## Supplementary material for "Assignment of virus and antimicrobial resistance genes to microbial hosts in a complex microbial community by combined long-read assembly and proximity ligation": supplementary_table_8_short_read_prodigal.tab (part 173 of 369)

ContigID	Start	End	Orient	ID	partial	start_type	rbs_motif	rbs_spacer	gc_cont
k127_2557072_2	1003	2283	1	33727_2	00	ATG	AGGA	5-10bp	0.660
k127_2557410_1	3	2333	1	33728_1	10	Edge	None	None	0.463
k127_2557410_2	2371	3855	1	33728_2	00	ATG	AAAAA	11bp	0.441
k127_2557410_3	3891	4679	1	33728_3	00	ATG	TAA	11bp	0.444
k127_2557410_4	4718	6220	1	33728_4	00	ATG	TAAA	11bp	0.438
k127_2557410_5	6419	7177	1	33728_5	01	ATG	None	None	0.449
k127_2557470_1	3	1052	1	33729_1	11	Edge	None	None	0.706
k127_2557493_1	2	514	1	33730_1	10	Edge	None	None	0.540
k127_2557493_2	711	3095	1	33730_2	00	ATG	AATAA	10bp	0.489
k127_2557493_3	3115	4680	1	33730_3	00	ATG	None	None	0.501
k127_2557493_4	4884	6446	-1	33730_4	00	ATG	TAAA	11bp	0.534
k127_2557493_5	6551	6913	1	33730_5	01	ATG	TAAA	11bp	0.515
k127_2557508_1	345	1586	-1	33731_1	01	Edge	None	None	0.146
k127_2557529_1	247	615	-1	33732_1	00	ATG	TAAAAA	10bp	0.366
k127_2557580_1	61	2094	-1	33733_1	00	ATG	TAA	6bp	0.376
k127_2557580_2	2096	3253	-1	33733_2	00	ATG	TAA	3bp	0.340
k127_2557580_3	3257	4222	-1	33733_3	00	ATG	TAAAA	3bp	0.409
k127_2557580_4	4228	4797	-1	33733_4	00	ATG	TAA	4bp	0.414
k127_2557580_5	4802	5059	-1	33733_5	01	Edge	None	None	0.473
k127_2557601_1	30	1190	1	33734_1	00	ATG	None	None	0.590
k127_2557745_1	3	296	-1	33735_1	10	ATG	AGGAG	5-10bp	0.299
k127_2557745_2	485	1045	-1	33735_2	01	Edge	None	None	0.289
k127_2557777_1	3	464	1	33736_1	10	Edge	None	None	0.537
k127_2557777_2	464	1150	1	33736_2	01	ATG	GGAG/GAGG	5-10bp	0.565
k127_2558155_1	1	1158	-1	33737_1	11	Edge	None	None	0.556
k127_2558219_1	3	407	-1	33738_1	10	ATG	None	None	0.274
k127_2558219_2	358	702	-1	33738_2	00	ATG	AGGA/GGAG/GAGG	11-12bp	0.223
k127_2558219_3	689	1171	-1	33738_3	01	Edge	None	None	0.323
k127_2558237_1	1	132	1	33739_1	10	Edge	None	None	0.250
k127_2558237_2	211	2130	1	33739_2	01	ATG	AGGAGG	5-10bp	0.369
k127_2558246_1	2	415	-1	33740_1	10	GTG	3Base/5BMM	13-15bp	0.490
k127_2558298_1	3	1046	1	33741_1	11	Edge	None	None	0.511
k127_2558387_1	2	1039	1	33742_1	11	Edge	None	None	0.279
k127_2558407_1	3	1052	-1	33743_1	10	ATG	AGGA/GGAG/GAGG	11-12bp	0.295
k127_2558407_2	1052	1519	-1	33743_2	01	Edge	None	None	0.335
k127_2558417_1	3	1865	-1	33744_1	10	ATG	AACAA	10bp	0.525
k127_2558619_1	171	689	-1	33745_1	00	GTG	None	None	0.555
k127_2558619_2	780	1235	-1	33745_2	01	Edge	None	None	0.548
k127_2558679_1	2	889	1	33746_1	10	Edge	None	None	0.366
k127_2558720_1	2	130	1	33747_1	10	Edge	None	None	0.287
k127_2558720_2	1072	1287	1	33747_2	00	ATG	AATAA	10bp	0.292
k127_2558812_1	3	1061	-1	33748_1	10	ATG	TAA	7bp	0.293
k127_2558812_2	1049	2431	-1	33748_2	00	ATG	TAA	13bp	0.284
k127_2558812_3	2776	3306	-1	33748_3	00	ATG	None	None	0.309
k127_2558812_4	3555	4517	1	33748_4	01	ATG	TAA	12bp	0.226
k127_2558852_1	3	305	-1	33749_1	10	TTG	GGAG/GAGG	5-10bp	0.518
k127_2558852_2	292	978	-1	33749_2	00	ATG	AGGA	5-10bp	0.508
k127_2558852_3	1541	2227	-1	33749_3	01	Edge	None	None	0.556
k127_2558995_1	2	592	-1	33750_1	10	ATG	GGAG/GAGG	5-10bp	0.406
k127_2558995_2	592	1947	-1	33750_2	00	ATG	None	None	0.426
k127_2558995_3	2036	2263	-1	33750_3	01	Edge	None	None	0.447
k127_2559074_1	217	570	-1	33751_1	00	GTG	AGxAG	5-10bp	0.336
k127_2559074_2	680	1201	1	33751_2	00	ATG	None	None	0.341
k127_2559074_3	1255	1359	1	33751_3	00	ATG	None	None	0.257
k127_2559074_4	1978	2169	1	33751_4	00	ATG	None	None	0.286
k127_2559074_5	2692	2964	1	33751_5	00	ATG	None	None	0.344
k127_2559074_6	3065	3205	1	33751_6	00	ATG	AGGAG	5-10bp	0.234
k127_2559074_7	3483	4202	1	33751_7	00	ATG	AGGAG	5-10bp	0.336
k127_2559074_8	4382	4753	1	33751_8	00	TTG	None	None	0.258
k127_2559074_9	4904	5098	1	33751_9	00	GTG	None	None	0.292
k127_2559074_10	5255	5989	1	33751_10	00	TTG	AGxAG	5-10bp	0.299
k127_2559197_1	1	252	1	33752_1	10	Edge	None	None	0.389
k127_2559197_2	840	1121	1	33752_2	01	ATG	AGGAG	5-10bp	0.362
k127_2559309_1	1	276	1	33753_1	10	Edge	None	None	0.420
k127_2559309_2	342	776	-1	33753_2	00	ATG	GGAG/GAGG	5-10bp	0.333
k127_2559309_3	828	1502	-1	33753_3	01	Edge	None	None	0.339
k127_2559346_1	1	1701	1	33754_1	11	Edge	None	None	0.604
k127_2559361_1	653	1447	1	33755_1	00	ATG	GGA/GAG/AGG	5-10bp	0.191
k127_2559387_1	930	1619	-1	33756_1	00	ATG	None	None	0.545
k127_2559522_1	2	1030	1	33757_1	11	Edge	None	None	0.317
k127_2559565_1	191	8200	-1	33758_1	00	ATG	None	None	0.187
k127_2559669_1	1	426	1	33759_1	10	Edge	None	None	0.373
k127_2559669_2	494	1519	-1	33759_2	00	ATG	TATAA	4bp	0.387
k127_2559669_3	1575	2183	-1	33759_3	00	ATG	TAA	3bp	0.379
k127_2559669_4	2187	2879	-1	33759_4	00	ATG	TAA	11bp	0.418
k127_2559669_5	2883	3203	-1	33759_5	01	Edge	None	None	0.402
k127_2559822_1	40	834	-1	33760_1	00	ATG	TAA	11bp	0.345
k127_2559822_2	858	1382	-1	33760_2	00	ATG	TAA	11bp	0.356
k127_2559872_1	2	187	-1	33761_1	10	ATG	AGGAGG	5-10bp	0.409
k127_2559872_2	348	818	-1	33761_2	00	TTG	AGGAGG	5-10bp	0.425
k127_2559872_3	1395	2099	-1	33761_3	00	ATG	AGGAGG	5-10bp	0.444
k127_2559872_4	2265	2396	-1	33761_4	01	Edge	None	None	0.386
k127_2559884_1	1	2613	1	33762_1	11	Edge	None	None	0.225
k127_2559917_1	145	2118	-1	33763_1	00	ATG	None	None	0.241
k127_2559944_1	87	1070	1	33764_1	00	ATG	AAAAA	11bp	0.432
k127_2559944_2	1168	1719	1	33764_2	00	ATG	TAA	13bp	0.469
k127_2559944_3	1722	2657	1	33764_3	00	ATG	AAA	5bp	0.531
k127_2559944_4	3032	3118	1	33764_4	01	ATG	AACAA	11bp	0.310
k127_2560018_1	1	600	-1	33765_1	10	ATG	AATAA	9bp	0.215
k127_2560018_2	696	1154	1	33765_2	01	ATG	TATAA	4bp	0.172
k127_2560129_1	2	454	-1	33766_1	10	ATG	TAAAAA	12bp	0.468
k127_2560129_2	556	1695	-1	33766_2	00	ATG	TAA	9bp	0.404
k127_2560129_3	1757	2200	-1	33766_3	01	Edge	None	None	0.448
k127_2560189_1	1	645	1	33767_1	10	Edge	None	None	0.564
k127_2560189_2	807	1091	1	33767_2	01	ATG	None	None	0.544
k127_2560282_1	2	997	-1	33768_1	10	ATG	GGAG/GAGG	5-10bp	0.481
k127_2560299_1	204	521	-1	33769_1	00	ATG	TATAA	4bp	0.283
k127_2560299_2	734	925	1	33769_2	00	ATG	TAAAA	4bp	0.266
k127_2560299_3	940	1167	1	33769_3	00	ATG	AATAA	14bp	0.246
k127_2560299_4	1157	1606	1	33769_4	00	TTG	None	None	0.262
k127_2560311_1	1	321	1	33770_1	10	Edge	None	None	0.399
k127_2560311_2	1130	1837	1	33770_2	00	ATG	AGGAG	5-10bp	0.316
k127_2560311_3	1840	3147	1	33770_3	00	ATG	AGGAG	5-10bp	0.300
k127_2560311_4	3254	3838	1	33770_4	00	ATG	None	None	0.347
k127_2560311_5	3822	3977	1	33770_5	00	ATG	AGGAG	5-10bp	0.378
k127_2560311_6	4022	4465	1	33770_6	00	ATG	None	None	0.367
k127_2560311_7	4567	5844	1	33770_7	00	ATG	GGAG/GAGG	5-10bp	0.311
k127_2560311_8	6043	8472	1	33770_8	00	GTG	GGAG/GAGG	5-10bp	0.337
k127_2560311_9	8432	9316	1	33770_9	00	ATG	AGGAG	5-10bp	0.368
k127_2560311_10	9945	11303	1	33770_10	00	ATG	AGGA/GGAG/GAGG	11-12bp	0.422
k127_2560311_11	11478	11696	1	33770_11	00	ATG	AGGA	5-10bp	0.470
k127_2560311_12	11938	12471	-1	33770_12	01	Edge	None	None	0.536
k127_2560429_1	1	1185	1	33771_1	11	Edge	None	None	0.390
k127_2560497_1	126	539	1	33772_1	00	ATG	AACAA	5bp	0.406
k127_2560497_2	536	1015	1	33772_2	00	ATG	TAA	13bp	0.423
k127_2560497_3	1019	1102	1	33772_3	01	ATG	AATAA	3bp	0.405
k127_2560522_1	223	759	-1	33773_1	00	GTG	None	None	0.287
k127_2560646_1	1	507	-1	33774_1	10	ATG	AATAA	9bp	0.454
k127_2560646_2	517	771	-1	33774_2	00	ATG	AAAA	11bp	0.388
k127_2560646_3	768	1331	-1	33774_3	00	ATG	TAAA	13bp	0.465
k127_2560646_4	1549	1644	1	33774_4	01	ATG	TAA	11bp	0.344
k127_2560649_1	2	169	-1	33775_1	10	ATG	None	None	0.435
k127_2560649_2	256	759	-1	33775_2	00	ATG	None	None	0.548
k127_2560649_3	1017	1373	1	33775_3	00	TTG	4Base/6BMM	13-15bp	0.619
k127_2560649_4	1403	2020	1	33775_4	00	ATG	GGAG/GAGG	5-10bp	0.519
k127_2560649_5	1998	2927	-1	33775_5	00	ATG	GGAGG	5-10bp	0.497
k127_2560649_6	3104	4018	-1	33775_6	01	Edge	None	None	0.538
k127_2560677_1	262	1173	-1	33776_1	00	ATG	AAA	11bp	0.435
k127_2560677_2	1369	1665	1	33776_2	01	ATG	TAAAAA	11bp	0.451
k127_2560722_1	2	535	-1	33777_1	10	ATG	None	None	0.620
k127_2560722_2	593	916	-1	33777_2	00	ATG	AGGA	5-10bp	0.534
k127_2560778_1	1	195	1	33778_1	10	Edge	None	None	0.497
k127_2560778_2	328	1074	1	33778_2	01	ATG	TAA	11bp	0.527
k127_2560805_1	3	2207	1	33779_1	11	Edge	None	None	0.498
k127_2561030_1	3	230	-1	33780_1	10	ATG	GGA/GAG/AGG	5-10bp	0.487
k127_2561030_2	324	2099	-1	33780_2	00	ATG	GGA/GAG/AGG	5-10bp	0.398
k127_2561030_3	2112	2423	-1	33780_3	00	ATG	AGGAG	5-10bp	0.407
k127_2561030_4	2441	3337	-1	33780_4	00	ATG	AGGAG	5-10bp	0.437
k127_2561030_5	3382	3630	-1	33780_5	00	ATG	GGAGG	5-10bp	0.482
k127_2561030_6	3936	5078	-1	33780_6	00	ATG	AGGAG	5-10bp	0.501
k127_2561030_7	5207	6031	-1	33780_7	00	ATG	GGAGG	5-10bp	0.442
k127_2561030_8	6037	6840	-1	33780_8	00	ATG	AGxAGG/AGGxGG	5-10bp	0.484
k127_2561030_9	6837	7781	-1	33780_9	00	ATG	AGGAGG	5-10bp	0.486
k127_2561030_10	7930	8829	1	33780_10	00	GTG	AGGAGG	11-12bp	0.470
k127_2561030_11	8841	9749	1	33780_11	00	ATG	GGA/GAG/AGG	5-10bp	0.495
k127_2561030_12	9827	10276	1	33780_12	00	ATG	GGAGG	5-10bp	0.502
k127_2561030_13	10301	10870	1	33780_13	00	ATG	GGAG/GAGG	5-10bp	0.470
k127_2561030_14	10893	11519	-1	33780_14	00	ATG	None	None	0.459
k127_2561030_15	11521	12156	-1	33780_15	00	ATG	None	None	0.494
k127_2561030_16	12153	12281	-1	33780_16	01	Edge	None	None	0.465
k127_2561096_1	534	1223	1	33781_1	00	GTG	AGGAG	5-10bp	0.219
k127_2561096_2	1352	1867	1	33781_2	00	ATG	None	None	0.341
k127_2561096_3	1855	2406	1	33781_3	00	ATG	GGAG/GAGG	5-10bp	0.308
k127_2561096_4	2475	2669	1	33781_4	00	GTG	GGAG/GAGG	5-10bp	0.313
k127_2561096_5	2664	2900	-1	33781_5	01	Edge	None	None	0.329
k127_2561102_1	1	189	1	33782_1	10	Edge	None	None	0.497
k127_2561102_2	208	1101	1	33782_2	01	ATG	TAAAAA	15bp	0.436
k127_2561150_1	2	1192	1	33783_1	11	Edge	None	None	0.374
k127_2561160_1	1	1041	1	33784_1	10	Edge	None	None	0.511
k127_2561160_2	1038	1658	1	33784_2	00	ATG	3Base/5BMM	13-15bp	0.527
k127_2561186_1	3	1196	-1	33785_1	10	ATG	GGAGG	5-10bp	0.286
k127_2561186_2	1427	2686	1	33785_2	01	ATG	GGAGG	5-10bp	0.264
k127_2561269_1	3	1172	-1	33786_1	11	Edge	None	None	0.620
k127_2561345_1	3	161	1	33787_1	10	Edge	None	None	0.572
k127_2561345_2	388	804	1	33787_2	00	ATG	TAAA	9bp	0.463
k127_2561345_3	814	1167	1	33787_3	01	ATG	AATAA	9bp	0.503
k127_2561374_1	2	442	-1	33788_1	10	ATG	None	None	0.431
k127_2561374_2	439	606	-1	33788_2	00	ATG	AGGAG	5-10bp	0.435
k127_2561374_3	626	1327	-1	33788_3	01	Edge	None	None	0.491
k127_2561496_1	2	1774	1	33789_1	11	Edge	None	None	0.314
k127_2561668_1	3	1076	1	33790_1	11	Edge	None	None	0.458
k127_2561701_1	1	294	-1	33791_1	10	ATG	GGA/GAG/AGG	5-10bp	0.425
k127_2561701_2	314	553	-1	33791_2	00	ATG	None	None	0.367
k127_2561701_3	575	967	-1	33791_3	00	ATG	GGAG/GAGG	5-10bp	0.402
k127_2561711_1	2	925	-1	33792_1	10	ATG	TAAA	11bp	0.445
k127_2561711_2	933	1772	-1	33792_2	00	ATG	AACAA	8bp	0.426
k127_2561711_3	1914	3341	1	33792_3	00	ATG	TAAAA	12bp	0.496
k127_2561711_4	3391	3525	1	33792_4	01	ATG	TAA	4bp	0.452
k127_2561824_1	70	1452	1	33793_1	00	ATG	GGAG/GAGG	5-10bp	0.469
k127_2561824_2	1464	2396	1	33793_2	00	ATG	AGGAG	5-10bp	0.438
k127_2561824_3	2413	2757	1	33793_3	00	ATG	GGA/GAG/AGG	5-10bp	0.386
k127_2561824_4	2759	2935	1	33793_4	00	ATG	AGGA	5-10bp	0.435
k127_2561927_1	1	1464	1	33794_1	10	Edge	None	None	0.461
k127_2561927_2	1601	3907	1	33794_2	01	ATG	AATAA	9bp	0.446
k127_2561949_1	1	216	1	33795_1	10	Edge	None	None	0.537
k127_2561949_2	228	860	1	33795_2	00	ATG	None	None	0.509
k127_2561949_3	873	1577	1	33795_3	00	ATG	None	None	0.536
k127_2561949_4	1574	2071	1	33795_4	01	ATG	None	None	0.542
k127_2561970_1	3	1070	-1	33796_1	10	GTG	None	None	0.557
k127_2561970_2	1087	2469	-1	33796_2	01	Edge	None	None	0.567
k127_2562036_1	2	634	1	33797_1	10	Edge	None	None	0.540
k127_2562036_2	662	1141	1	33797_2	00	GTG	GGA/GAG/AGG	5-10bp	0.510
k127_2562036_3	1256	1315	1	33797_3	01	ATG	AGGA	5-10bp	0.267
k127_2562067_1	1	816	1	33798_1	10	Edge	None	None	0.400
k127_2562067_2	869	1306	1	33798_2	01	ATG	GGA/GAG/AGG	5-10bp	0.384
k127_2562122_1	2	733	1	33799_1	10	Edge	None	None	0.540
k127_2562122_2	746	1117	1	33799_2	01	TTG	AAA	15bp	0.503
k127_2562456_1	1	207	1	33800_1	10	Edge	None	None	0.565
k127_2562456_2	1078	1608	-1	33800_2	00	ATG	None	None	0.554
k127_2562769_1	1	333	1	33801_1	10	Edge	None	None	0.327
k127_2562769_2	330	1076	1	33801_2	01	ATG	AGGA	5-10bp	0.327
k127_2562852_1	83	1618	1	33802_1	00	GTG	None	None	0.339
k127_2562852_2	1636	1857	-1	33802_2	00	ATG	GGAG/GAGG	5-10bp	0.338
k127_2562852_3	2120	2575	1	33802_3	00	ATG	AGGAG	5-10bp	0.377
k127_2562852_4	2852	3196	1	33802_4	00	ATG	AGGAG	5-10bp	0.426
k127_2562890_1	1	96	-1	33803_1	10	GTG	AGGA	5-10bp	0.479
k127_2562890_2	156	608	-1	33803_2	00	ATG	GGAGG	5-10bp	0.554
k127_2562890_3	624	1565	-1	33803_3	00	ATG	GGAGG	5-10bp	0.536
k127_2562890_4	1660	2484	-1	33803_4	00	ATG	GGAG/GAGG	5-10bp	0.593
k127_2562890_5	2695	3432	1	33803_5	00	ATG	AGxAG	5-10bp	0.570
k127_2562890_6	3484	4239	1	33803_6	00	ATG	3Base/5BMM	13-15bp	0.538
k127_2562890_7	4351	4680	-1	33803_7	00	ATG	GGAGG	5-10bp	0.518
k127_2562890_8	4794	5366	1	33803_8	00	ATG	AGGA	5-10bp	0.508
k127_2562890_9	5692	5877	1	33803_9	00	ATG	AGGAG	5-10bp	0.468
k127_2562890_10	6059	6193	1	33803_10	01	ATG	AGGAG	5-10bp	0.519
k127_2563055_1	1	1161	-1	33804_1	11	Edge	None	None	0.574
k127_2563103_1	3	1622	1	33805_1	10	Edge	None	None	0.566
k127_2563103_2	1662	3275	1	33805_2	01	ATG	None	None	0.597
k127_2563114_1	3	92	1	33806_1	10	Edge	None	None	0.389
k127_2563114_2	207	995	-1	33806_2	00	ATG	AGGA	5-10bp	0.368
k127_2563114_3	1146	1211	-1	33806_3	01	Edge	None	None	0.409
k127_2563143_1	2	154	-1	33807_1	10	ATG	GGA/GAG/AGG	5-10bp	0.359
k127_2563143_2	159	497	-1	33807_2	00	ATG	AGGAGG	5-10bp	0.363
k127_2563143_3	499	1272	-1	33807_3	01	Edge	None	None	0.368
k127_2563264_1	85	2706	1	33808_1	00	ATG	None	None	0.271
k127_2563268_1	1	396	1	33809_1	10	Edge	None	None	0.581
k127_2563268_2	543	956	1	33809_2	00	ATG	AGGAG/GGAGG	11-12bp	0.502
k127_2563268_3	982	1350	1	33809_3	01	ATG	None	None	0.523
k127_2563578_1	1	168	1	33810_1	10	Edge	None	None	0.458
k127_2563578_2	230	982	-1	33810_2	00	ATG	AAAA	7bp	0.404
k127_2563768_1	1	1017	-1	33811_1	10	ATG	None	None	0.596
k127_2563768_2	1175	2263	1	33811_2	01	ATG	None	None	0.568
k127_2563848_1	63	554	-1	33812_1	00	ATG	GGAGG	5-10bp	0.512
k127_2563848_2	597	1370	-1	33812_2	01	Edge	None	None	0.547
k127_2564071_1	1	2028	-1	33813_1	10	ATG	None	None	0.206
k127_2564071_2	2025	4496	-1	33813_2	00	ATG	None	None	0.187
k127_2564085_1	1	1053	1	33814_1	11	Edge	None	None	0.182
k127_2564219_1	102	2342	-1	33815_1	00	ATG	None	None	0.588
k127_2564361_1	68	355	1	33816_1	00	ATG	None	None	0.194
k127_2564361_2	408	1613	1	33816_2	00	ATG	None	None	0.225
k127_2564361_3	1641	1808	1	33816_3	00	ATG	None	None	0.280
k127_2564361_4	1883	2299	1	33816_4	00	TTG	None	None	0.237
k127_2564539_1	3	797	-1	33817_1	10	ATG	GGA/GAG/AGG	5-10bp	0.452
k127_2564539_2	911	1453	1	33817_2	00	ATG	AGGAGG	5-10bp	0.433
k127_2564539_3	1478	2299	-1	33817_3	00	ATG	AGGAGG	5-10bp	0.460
k127_2564539_4	2360	2932	-1	33817_4	01	Edge	None	None	0.449
k127_2564711_1	1	78	1	33818_1	10	Edge	None	None	0.231
k127_2564711_2	123	1028	1	33818_2	00	ATG	None	None	0.214
k127_2564711_3	1021	1323	1	33818_3	00	TTG	AGGAG	5-10bp	0.185
k127_2564711_4	1349	1693	1	33818_4	00	ATG	GGAG/GAGG	5-10bp	0.241
k127_2564711_5	1696	1953	1	33818_5	00	ATG	GGA/GAG/AGG	5-10bp	0.159
k127_2564711_6	1920	2282	-1	33818_6	01	Edge	None	None	0.190
k127_2564730_1	1	66	1	33819_1	10	Edge	None	None	0.576
k127_2564730_2	183	695	-1	33819_2	00	ATG	None	None	0.595
k127_2564730_3	876	1169	-1	33819_3	01	Edge	None	None	0.605
k127_2564741_1	409	1581	1	33820_1	00	ATG	AGGT	7bp	0.474
k127_2564741_2	1681	2784	-1	33820_2	00	ATG	None	None	0.515
k127_2564741_3	3180	3500	-1	33820_3	00	ATG	AGGTG	5bp	0.551
k127_2564741_4	3497	4207	-1	33820_4	00	ATG	None	None	0.529
k127_2564741_5	4393	4659	-1	33820_5	01	Edge	None	None	0.536
k127_2564785_1	3	1481	1	33821_1	10	Edge	None	None	0.383
k127_2564785_2	1468	2913	1	33821_2	00	ATG	GGAGG	5-10bp	0.360
k127_2564959_1	2	1420	-1	33822_1	11	Edge	None	None	0.586
k127_2564964_1	291	866	-1	33823_1	00	ATG	None	None	0.604
k127_2564964_2	911	1267	-1	33823_2	00	ATG	None	None	0.529
k127_2564964_3	1306	1410	-1	33823_3	01	Edge	None	None	0.476
k127_2565163_1	1	393	1	33824_1	10	Edge	None	None	0.506
k127_2565163_2	394	954	1	33824_2	00	ATG	3Base/5BMM	13-15bp	0.435
k127_2565163_3	951	1715	-1	33824_3	00	ATG	AGGAG	5-10bp	0.516
k127_2565163_4	1875	3230	1	33824_4	00	ATG	AGGAGG	5-10bp	0.541
k127_2565163_5	3408	4412	-1	33824_5	00	ATG	AGGAG	5-10bp	0.534
k127_2565163_6	4686	6176	1	33824_6	00	ATG	AGxAGG/AGGxGG	5-10bp	0.454
k127_2565163_7	6173	6859	1	33824_7	00	ATG	GGA/GAG/AGG	5-10bp	0.520
k127_2565163_8	7145	8158	-1	33824_8	01	Edge	None	None	0.489
k127_2565281_1	1	414	-1	33825_1	10	ATG	TAA	13bp	0.531
k127_2565281_2	580	2154	1	33825_2	00	ATG	None	None	0.313
k127_2565365_1	43	1617	-1	33826_1	01	Edge	None	None	0.239
k127_2565368_1	2	2119	-1	33827_1	11	Edge	None	None	0.366
k127_2565392_1	3	113	1	33828_1	10	Edge	None	None	0.126
k127_2565392_2	137	490	1	33828_2	00	TTG	TAA	11bp	0.147
k127_2565415_1	1	933	1	33829_1	10	Edge	None	None	0.174
k127_2565530_1	1	1257	-1	33830_1	11	Edge	None	None	0.516
k127_2565732_1	3	704	-1	33831_1	10	ATG	AGGA	5-10bp	0.376
k127_2565732_2	800	1087	-1	33831_2	00	ATG	GGA/GAG/AGG	5-10bp	0.361
k127_2565732_3	1465	1650	-1	33831_3	01	Edge	None	None	0.511
k127_2565925_1	3	1019	-1	33832_1	11	Edge	None	None	0.192
k127_2565929_1	1	171	1	33833_1	10	Edge	None	None	0.409
k127_2565929_2	158	1768	1	33833_2	00	ATG	GGAG/GAGG	5-10bp	0.435
k127_2565929_3	1862	2359	1	33833_3	00	ATG	None	None	0.456
k127_2565929_4	2356	3711	1	33833_4	00	ATG	GGAGG	5-10bp	0.476
k127_2565929_5	3708	4472	1	33833_5	00	ATG	AGGAG	5-10bp	0.486
k127_2565929_6	4469	5641	1	33833_6	00	ATG	None	None	0.490
k127_2565929_7	5638	6768	1	33833_7	00	ATG	GGA/GAG/AGG	5-10bp	0.447
k127_2565929_8	6752	7513	1	33833_8	00	ATG	AGGA/GGAG/GAGG	11-12bp	0.424
k127_2565943_1	1	1059	1	33834_1	11	Edge	None	None	0.289
k127_2566072_1	2	1744	-1	33835_1	10	ATG	TAA	13bp	0.496
k127_2566110_1	1	2310	1	33836_1	10	Edge	None	None	0.309
k127_2566110_2	2653	4413	1	33836_2	00	GTG	None	None	0.320
k127_2566110_3	4483	5571	1	33836_3	00	TTG	None	None	0.300
k127_2566110_4	5587	7674	1	33836_4	00	ATG	AGGA	5-10bp	0.328
k127_2566110_5	7986	8237	-1	33836_5	01	Edge	None	None	0.357
k127_2566225_1	102	944	-1	33837_1	00	ATG	AGGAG	5-10bp	0.675
k127_2566372_1	1	306	-1	33838_1	10	ATG	None	None	0.546
k127_2566372_2	421	1545	-1	33838_2	01	Edge	None	None	0.575
k127_2566652_1	1	462	-1	33839_1	10	ATG	GGA/GAG/AGG	5-10bp	0.532
k127_2566652_2	670	1125	1	33839_2	01	ATG	GGA/GAG/AGG	5-10bp	0.566
k127_2566911_1	1	1245	-1	33840_1	11	Edge	None	None	0.513
k127_2566929_1	3	1271	-1	33841_1	11	Edge	None	None	0.176
k127_2567069_1	1	174	-1	33842_1	10	GTG	GGA/GAG/AGG	5-10bp	0.259
k127_2567069_2	119	1267	-1	33842_2	00	ATG	GGAG/GAGG	5-10bp	0.417
k127_2567069_3	1439	1684	-1	33842_3	01	Edge	None	None	0.370
k127_2567196_1	3	1526	1	33843_1	11	Edge	None	None	0.513
k127_2567314_1	1	69	-1	33844_1	10	ATG	TAA	4bp	0.333
k127_2567314_2	1316	1945	1	33844_2	00	ATG	AATAA	15bp	0.359
k127_2567314_3	2302	2682	-1	33844_3	00	ATG	None	None	0.294
k127_2567314_4	2698	2964	-1	33844_4	00	ATG	TAA	4bp	0.285
k127_2567328_1	1	408	1	33845_1	10	Edge	None	None	0.304
k127_2567328_2	412	1200	1	33845_2	01	ATG	GGAG/GAGG	5-10bp	0.375
k127_2567368_1	3	1427	1	33846_1	11	Edge	None	None	0.547
k127_2567382_1	43	1590	-1	33847_1	01	Edge	None	None	0.541
k127_2567418_1	3	386	1	33848_1	10	Edge	None	None	0.521
k127_2567418_2	390	1424	1	33848_2	00	GTG	GGA/GAG/AGG	5-10bp	0.522
k127_2567418_3	1447	1527	-1	33848_3	01	Edge	None	None	0.469
k127_2567656_1	23	505	-1	33849_1	00	ATG	AAA	14bp	0.491
k127_2567656_2	614	1588	1	33849_2	00	GTG	AATAA	13bp	0.461
k127_2567656_3	1592	1864	-1	33849_3	01	Edge	None	None	0.469
k127_2567725_1	1	141	-1	33850_1	10	ATG	AGGA	5-10bp	0.348
k127_2567725_2	200	652	1	33850_2	00	ATG	None	None	0.307
k127_2567725_3	728	1399	1	33850_3	01	ATG	GGA/GAG/AGG	5-10bp	0.366
k127_2567800_1	1	330	1	33851_1	10	Edge	None	None	0.348
k127_2567800_2	349	1722	1	33851_2	00	ATG	GGA/GAG/AGG	11-12bp	0.330
k127_2567800_3	1725	2222	1	33851_3	01	ATG	GGA/GAG/AGG	5-10bp	0.353
k127_2567905_1	3	515	1	33852_1	10	Edge	None	None	0.253
k127_2567905_2	515	1609	1	33852_2	00	ATG	AGGAG	5-10bp	0.227
k127_2567905_3	1671	1874	1	33852_3	01	ATG	GGAG/GAGG	5-10bp	0.265
k127_2567974_1	3	512	1	33853_1	10	Edge	None	None	0.410
k127_2567974_2	524	1438	1	33853_2	00	ATG	GGA/GAG/AGG	5-10bp	0.372
k127_2567974_3	1540	2013	1	33853_3	00	ATG	GGA/GAG/AGG	5-10bp	0.420
k127_2567974_4	2013	2549	1	33853_4	00	ATG	GGA/GAG/AGG	5-10bp	0.456
k127_2567974_5	2677	3975	1	33853_5	00	ATG	GGA/GAG/AGG	5-10bp	0.423
k127_2567974_6	4011	4268	-1	33853_6	00	ATG	AGGAG	5-10bp	0.442
k127_2568118_1	1	474	-1	33854_1	10	ATG	AATAA	10bp	0.519
k127_2568118_2	588	977	1	33854_2	00	ATG	TAA	13bp	0.449
k127_2568118_3	1017	1304	-1	33854_3	01	Edge	None	None	0.538
k127_2568123_1	196	399	-1	33855_1	00	ATG	GGAGG	5-10bp	0.402
k127_2568123_2	593	949	-1	33855_2	00	ATG	GGAG/GAGG	5-10bp	0.499
k127_2568273_1	3	1013	1	33856_1	11	Edge	None	None	0.485
k127_2568317_1	3	1337	1	33857_1	10	Edge	None	None	0.334
k127_2568317_2	1340	2362	1	33857_2	01	ATG	TAA	12bp	0.357
k127_2568404_1	1	1614	1	33858_1	10	Edge	None	None	0.458
k127_2568404_2	1708	1821	1	33858_2	01	ATG	TAAA	11bp	0.430
k127_2568477_1	3	221	-1	33859_1	10	ATG	AGGAG	5-10bp	0.543
k127_2568477_2	233	988	-1	33859_2	00	ATG	GGA/GAG/AGG	5-10bp	0.566
k127_2568477_3	982	1305	-1	33859_3	01	Edge	None	None	0.559
k127_2568564_1	1	1035	1	33860_1	10	Edge	None	None	0.328
k127_2568564_2	989	1144	-1	33860_2	01	Edge	None	None	0.385
k127_2568566_1	3	143	-1	33861_1	10	ATG	None	None	0.142
k127_2568566_2	257	1000	1	33861_2	01	ATG	None	None	0.183
k127_2568595_1	1	834	1	33862_1	10	Edge	None	None	0.319
k127_2568595_2	897	1124	-1	33862_2	00	GTG	AGxAG	5-10bp	0.311
k127_2568595_3	1625	2503	1	33862_3	00	ATG	None	None	0.291
k127_2568595_4	2573	2746	1	33862_4	00	ATG	None	None	0.270
k127_2568595_5	2807	3055	1	33862_5	00	ATG	GGAG/GAGG	5-10bp	0.341
k127_2568595_6	3143	3877	1	33862_6	01	ATG	None	None	0.344
k127_2568726_1	2	1201	1	33863_1	10	Edge	None	None	0.362
k127_2568726_2	1318	1698	1	33863_2	01	ATG	TAA	10bp	0.307
k127_2568734_1	3	1217	-1	33864_1	10	ATG	GGAGG	5-10bp	0.574
k127_2568734_2	1358	2179	-1	33864_2	00	ATG	GGAGG	5-10bp	0.552
k127_2568734_3	2427	3458	1	33864_3	00	ATG	AGGAGG	5-10bp	0.534
k127_2568734_4	3641	3736	1	33864_4	01	ATG	AGGAG	5-10bp	0.469
k127_2568894_1	1	339	-1	33865_1	10	ATG	None	None	0.348
k127_2568894_2	586	1161	1	33865_2	00	ATG	None	None	0.333
k127_2568894_3	1126	1329	-1	33865_3	00	ATG	None	None	0.270
k127_2568894_4	1322	2119	-1	33865_4	00	GTG	None	None	0.350
k127_2568894_5	2119	2436	-1	33865_5	01	Edge	None	None	0.324
k127_2569009_1	1	3729	1	33866_1	11	Edge	None	None	0.367
k127_2569124_1	1	93	-1	33867_1	10	ATG	None	None	0.462
k127_2569124_2	183	737	-1	33867_2	00	ATG	None	None	0.575
k127_2569124_3	778	1278	1	33867_3	01	ATG	None	None	0.583
k127_2569164_1	570	1244	1	33868_1	01	ATG	AGxAGG/AGGxGG	5-10bp	0.319
k127_2569207_1	356	631	-1	33869_1	00	ATG	AAAAA	12bp	0.428
k127_2569207_2	669	1343	-1	33869_2	01	Edge	None	None	0.471
k127_2569664_1	3	857	1	33870_1	10	Edge	None	None	0.439
k127_2569664_2	854	1165	1	33870_2	00	ATG	AGGAGG	5-10bp	0.439
k127_2569664_3	1181	1657	1	33870_3	01	ATG	GGxGG	5-10bp	0.486
k127_2569690_1	51	1157	1	33871_1	00	ATG	TAA	13bp	0.431
k127_2569690_2	1217	2893	1	33871_2	01	ATG	TAAAAA	9bp	0.447
k127_2569774_1	3	1961	1	33872_1	10	Edge	None	None	0.185
k127_2569793_1	1	162	1	33873_1	10	Edge	None	None	0.457
k127_2569793_2	192	1043	-1	33873_2	00	ATG	GGA/GAG/AGG	5-10bp	0.413
k127_2569793_3	1082	2044	-1	33873_3	00	ATG	GGAG/GAGG	5-10bp	0.401
k127_2569793_4	2052	2663	-1	33873_4	01	Edge	None	None	0.407
k127_2569987_1	3	1088	-1	33874_1	11	Edge	None	None	0.599
k127_2570109_1	2	1228	-1	33875_1	10	ATG	GGAG/GAGG	5-10bp	0.407
k127_2570147_1	1	153	-1	33876_1	10	ATG	GGA/GAG/AGG	5-10bp	0.444
k127_2570147_2	166	1353	-1	33876_2	00	ATG	GGAG/GAGG	5-10bp	0.418
k127_2570147_3	1364	1729	-1	33876_3	00	ATG	GGA/GAG/AGG	5-10bp	0.448
k127_2570147_4	1726	1917	-1	33876_4	00	ATG	GGAG/GAGG	5-10bp	0.432
k127_2570147_5	1914	2189	-1	33876_5	00	ATG	GGAG/GAGG	5-10bp	0.496
k127_2570147_6	2202	2777	-1	33876_6	00	ATG	AGGAG	5-10bp	0.453
k127_2570147_7	2784	3491	-1	33876_7	00	ATG	GGAGG	5-10bp	0.442
k127_2570147_8	3671	4033	-1	33876_8	00	ATG	GGAG/GAGG	5-10bp	0.449
k127_2570147_9	4165	4827	-1	33876_9	00	ATG	GGAGG	5-10bp	0.439
k127_2570147_10	4811	5209	-1	33876_10	00	ATG	GGA/GAG/AGG	11-12bp	0.434
k127_2570147_11	5199	5498	-1	33876_11	00	GTG	GGAG/GAGG	5-10bp	0.443
k127_2570147_12	5495	5680	-1	33876_12	01	Edge	None	None	0.500
k127_2570224_1	3	1139	1	33877_1	10	Edge	None	None	0.386
k127_2570224_2	1172	1789	1	33877_2	00	ATG	AATAA	13bp	0.406
k127_2570410_1	3	113	1	33878_1	10	Edge	None	None	0.432
k127_2570410_2	136	390	1	33878_2	00	ATG	TAA	12bp	0.380
k127_2570410_3	387	1379	1	33878_3	01	ATG	None	None	0.453
k127_2570422_1	1	1080	-1	33879_1	11	Edge	None	None	0.312
k127_2570573_1	5	1042	-1	33880_1	00	ATG	None	None	0.530
k127_2570573_2	1039	2151	-1	33880_2	00	ATG	None	None	0.530
k127_2570573_3	2172	3095	-1	33880_3	00	ATG	GGA/GAG/AGG	5-10bp	0.505
k127_2570573_4	3079	3855	-1	33880_4	01	Edge	None	None	0.552
k127_2570608_1	2	1330	1	33881_1	11	Edge	None	None	0.551
k127_2570660_1	115	2646	1	33882_1	00	ATG	AACAA	9bp	0.506
k127_2570660_2	2659	3489	-1	33882_2	01	Edge	None	None	0.454
k127_2570763_1	157	1971	1	33883_1	00	ATG	None	None	0.242
k127_2570766_1	1	1116	1	33884_1	10	Edge	None	None	0.464
k127_2570766_2	1209	1979	1	33884_2	01	ATG	TAAA	13bp	0.418
k127_2570816_1	60	515	-1	33885_1	00	ATG	TAA	3bp	0.417
k127_2570816_2	519	854	-1	33885_2	00	ATG	TAA	12bp	0.393
k127_2570816_3	877	1308	-1	33885_3	01	Edge	None	None	0.400
k127_2570872_1	2	1021	-1	33886_1	11	Edge	None	None	0.480
k127_2570938_1	1	1206	-1	33887_1	11	Edge	None	None	0.228
k127_2571059_1	130	1257	-1	33888_1	00	ATG	GGA/GAG/AGG	5-10bp	0.254
k127_2571059_2	1280	1435	-1	33888_2	01	Edge	None	None	0.410
k127_2571060_1	2	298	-1	33889_1	10	ATG	TAAAAA	14bp	0.414
k127_2571060_2	698	1285	-1	33889_2	01	Edge	None	None	0.529
k127_2571073_1	3	530	1	33890_1	10	Edge	None	None	0.511
k127_2571073_2	574	1641	1	33890_2	00	ATG	None	None	0.554
k127_2571073_3	1634	2425	1	33890_3	00	ATG	None	None	0.559
k127_2571073_4	2470	2796	1	33890_4	00	ATG	None	None	0.495
k127_2571073_5	2929	3786	1	33890_5	00	ATG	None	None	0.551
k127_2571073_6	3926	4411	1	33890_6	00	ATG	None	None	0.537
k127_2571073_7	4467	5102	1	33890_7	00	GTG	None	None	0.527
k127_2571073_8	5174	5569	1	33890_8	01	ATG	None	None	0.515
k127_2571151_1	102	2213	-1	33891_1	00	ATG	GGAG/GAGG	5-10bp	0.533
k127_2571151_2	2318	2617	-1	33891_2	00	ATG	GGAG/GAGG	5-10bp	0.547
k127_2571152_1	1	1146	1	33892_1	10	Edge	None	None	0.531
k127_2571152_2	1175	2242	1	33892_2	00	GTG	AGGAG	5-10bp	0.526
k127_2571152_3	2294	3376	1	33892_3	01	TTG	AGGAG	5-10bp	0.517
k127_2571258_1	2	469	-1	33893_1	10	ATG	None	None	0.656
k127_2571258_2	475	1281	-1	33893_2	01	Edge	None	None	0.668
k127_2571321_1	3	146	1	33894_1	10	Edge	None	None	0.396
k127_2571321_2	220	939	-1	33894_2	00	ATG	None	None	0.390
k127_2571321_3	1058	1381	1	33894_3	00	ATG	GGA/GAG/AGG	11-12bp	0.302
k127_2571321_4	1365	1505	1	33894_4	01	ATG	None	None	0.305
k127_2571363_1	2	595	1	33895_1	10	Edge	None	None	0.471
k127_2571363_2	611	1426	1	33895_2	00	ATG	GGA/GAG/AGG	5-10bp	0.452
k127_2571363_3	1443	2495	-1	33895_3	00	ATG	None	None	0.427
k127_2571363_4	2567	3352	-1	33895_4	00	ATG	GGAGG	5-10bp	0.422
k127_2571363_5	3503	4372	1	33895_5	00	ATG	GGAGG	5-10bp	0.474
k127_2571363_6	4372	5775	1	33895_6	00	ATG	GGAGG	5-10bp	0.454
k127_2571363_7	5786	6502	1	33895_7	01	ATG	GGAG/GAGG	5-10bp	0.481
k127_2571398_1	32	1087	-1	33896_1	01	Edge	None	None	0.359
k127_2571447_1	3	830	-1	33897_1	10	ATG	None	None	0.226
k127_2571447_2	1053	2054	-1	33897_2	00	ATG	AGGAG	5-10bp	0.219
k127_2571447_3	2098	2865	-1	33897_3	00	ATG	GGAG/GAGG	5-10bp	0.307
k127_2571447_4	2999	4060	-1	33897_4	01	Edge	None	None	0.254
k127_2571548_1	2	3277	1	33898_1	11	Edge	None	None	0.354
k127_2571554_1	48	749	-1	33899_1	00	ATG	None	None	0.641
k127_2571554_2	746	1660	-1	33899_2	00	ATG	None	None	0.635
k127_2571554_3	1654	2382	-1	33899_3	00	ATG	None	None	0.587
k127_2571554_4	2375	3430	-1	33899_4	00	ATG	None	None	0.624
k127_2571554_5	3586	3996	-1	33899_5	00	ATG	None	None	0.586
k127_2571554_6	3993	5183	-1	33899_6	00	ATG	None	None	0.594
k127_2571554_7	5486	6442	-1	33899_7	00	ATG	None	None	0.558
k127_2571554_8	6439	7041	-1	33899_8	00	ATG	None	None	0.562
k127_2571554_9	7064	7525	-1	33899_9	00	ATG	None	None	0.535
k127_2571554_10	7652	8278	-1	33899_10	00	ATG	None	None	0.571
k127_2571554_11	8501	8938	1	33899_11	00	ATG	None	None	0.500
k127_2571656_1	1	1182	1	33900_1	10	Edge	None	None	0.573
k127_2571656_2	1354	2028	1	33900_2	01	ATG	None	None	0.507
k127_2571742_1	3	410	1	33901_1	10	Edge	None	None	0.368
k127_2571742_2	460	2928	-1	33901_2	00	ATG	None	None	0.308
k127_2571742_3	2930	3574	-1	33901_3	01	Edge	None	None	0.282
k127_2571933_1	1	1323	-1	33902_1	10	ATG	TAAAA	12bp	0.408
k127_2571933_2	1353	1646	-1	33902_2	01	Edge	None	None	0.350
k127_2571934_1	1	1065	-1	33903_1	10	ATG	TAA	12bp	0.321
k127_2571934_2	1113	1202	-1	33903_2	01	Edge	None	None	0.356
k127_2571945_1	2	85	-1	33904_1	10	ATG	GGAG/GAGG	5-10bp	0.286
k127_2571945_2	108	659	-1	33904_2	00	ATG	None	None	0.317
k127_2571945_3	661	1104	-1	33904_3	00	ATG	GGAG/GAGG	5-10bp	0.300
k127_2571945_4	1273	2502	1	33904_4	00	GTG	GGA/GAG/AGG	5-10bp	0.289
k127_2571945_5	2573	3646	-1	33904_5	00	ATG	GGAG/GAGG	5-10bp	0.345
k127_2571945_6	3680	4111	-1	33904_6	00	ATG	None	None	0.255
k127_2571945_7	4217	4369	1	33904_7	01	ATG	AGGAG	5-10bp	0.327
k127_2572101_1	1	3762	1	33905_1	11	Edge	None	None	0.237
k127_2572283_1	3	311	-1	33906_1	10	ATG	ATA	14bp	0.401
k127_2572283_2	493	1053	-1	33906_2	00	ATG	None	None	0.526
k127_2572321_1	449	1270	-1	33907_1	00	GTG	None	None	0.332
k127_2572321_2	1245	1793	-1	33907_2	00	ATG	AGGAG	5-10bp	0.379
k127_2572321_3	1845	2723	-1	33907_3	00	ATG	GGAG/GAGG	5-10bp	0.304
k127_2572321_4	2895	3617	1	33907_4	00	ATG	AGGA	5-10bp	0.357
k127_2572321_5	3656	4204	-1	33907_5	00	ATG	GGA/GAG/AGG	5-10bp	0.362
k127_2572344_1	2	121	-1	33908_1	10	ATG	AGGAG	5-10bp	0.517
k127_2572344_2	176	808	-1	33908_2	00	ATG	None	None	0.561
k127_2572344_3	1083	1766	-1	33908_3	00	ATG	AGGAG	5-10bp	0.630
k127_2572344_4	1849	1968	1	33908_4	01	ATG	None	None	0.625
k127_2572518_1	2	523	-1	33909_1	10	ATG	AATAA	9bp	0.408
k127_2572518_2	526	1149	-1	33909_2	01	Edge	None	None	0.405
k127_2572541_1	569	1183	1	33910_1	01	ATG	GGAG/GAGG	5-10bp	0.364
k127_2572675_1	3	746	1	33911_1	10	Edge	None	None	0.406
k127_2572675_2	758	1726	1	33911_2	00	ATG	GGAG/GAGG	5-10bp	0.360
k127_2572675_3	1752	2864	1	33911_3	00	ATG	AGGAGG	5-10bp	0.447
k127_2572675_4	3064	3741	1	33911_4	01	ATG	GGAG/GAGG	5-10bp	0.410
k127_2572712_1	3	170	-1	33912_1	10	ATG	None	None	0.226
k127_2572712_2	173	1681	-1	33912_2	00	ATG	None	None	0.267
k127_2572713_1	2	166	-1	33913_1	10	ATG	GGAG/GAGG	5-10bp	0.291
k127_2572713_2	171	374	-1	33913_2	00	ATG	GGA/GAG/AGG	11-12bp	0.275
k127_2572713_3	383	808	-1	33913_3	00	ATG	GGAG/GAGG	5-10bp	0.366
k127_2572713_4	777	1052	-1	33913_4	00	ATG	AGGA	5-10bp	0.228
k127_2572713_5	1183	1329	1	33913_5	01	ATG	AGGAG	5-10bp	0.320
k127_2572779_1	367	1563	-1	33914_1	01	Edge	None	None	0.268
k127_2572956_1	2	3319	-1	33915_1	11	Edge	None	None	0.168
k127_2573015_1	123	1283	1	33916_1	01	ATG	AGGAG	5-10bp	0.266
k127_2573127_1	118	816	1	33917_1	00	ATG	None	None	0.239
k127_2573127_2	989	2608	1	33917_2	00	ATG	None	None	0.224
k127_2573221_1	1	336	-1	33918_1	10	ATG	GGA/GAG/AGG	5-10bp	0.271
k127_2573221_2	336	977	-1	33918_2	00	ATG	GGAGG	5-10bp	0.322
k127_2573221_3	1020	1139	-1	33918_3	01	Edge	None	None	0.267
k127_2573436_1	3	86	-1	33919_1	10	ATG	TAA	11bp	0.536
k127_2573436_2	91	330	-1	33919_2	00	ATG	TAA	11bp	0.492
k127_2573436_3	400	1299	-1	33919_3	00	TTG	TAA	14bp	0.469
k127_2573436_4	1283	1801	-1	33919_4	01	Edge	None	None	0.466
k127_2573509_1	1	306	1	33920_1	10	Edge	None	None	0.513
k127_2573509_2	448	1215	1	33920_2	00	ATG	AACAA	10bp	0.512
k127_2573509_3	1326	1889	1	33920_3	00	ATG	AATAA	4bp	0.504
k127_2573509_4	1889	2893	1	33920_4	00	ATG	None	None	0.519
k127_2573509_5	2982	3137	-1	33920_5	01	Edge	None	None	0.481
k127_2573525_1	86	268	1	33921_1	00	ATG	TAA	4bp	0.339
k127_2573525_2	304	1545	1	33921_2	00	ATG	TAA	4bp	0.287
k127_2573525_3	1575	1916	-1	33921_3	00	ATG	None	None	0.342
k127_2573525_4	2168	2686	1	33921_4	00	ATG	None	None	0.362
k127_2573525_5	2718	3128	-1	33921_5	00	ATG	TAA	9bp	0.345
k127_2573525_6	3387	3680	1	33921_6	00	ATG	TAA	4bp	0.299
k127_2573525_7	3667	3951	1	33921_7	00	ATG	None	None	0.228
k127_2573525_8	4124	5275	1	33921_8	00	ATG	None	None	0.286
k127_2573530_1	161	1954	1	33922_1	01	ATG	None	None	0.546
k127_2573561_1	3	389	-1	33923_1	10	ATG	None	None	0.571
k127_2573561_2	490	1083	1	33923_2	00	ATG	None	None	0.513
k127_2573579_1	58	270	-1	33924_1	00	ATG	None	None	0.469
k127_2573579_2	274	1989	-1	33924_2	00	TTG	AAA	13bp	0.495
k127_2573579_3	2140	2211	1	33924_3	01	ATG	None	None	0.347
k127_2573636_1	2	1126	-1	33925_1	10	ATG	AGGAG	5-10bp	0.305
k127_2573640_1	1	66	1	33926_1	10	Edge	None	None	0.364
k127_2573640_2	134	1198	-1	33926_2	00	ATG	AGGA	5-10bp	0.457
k127_2573653_1	3	206	-1	33927_1	10	ATG	GGAGG	5-10bp	0.304
k127_2573653_2	181	513	-1	33927_2	00	ATG	GGA/GAG/AGG	5-10bp	0.333
k127_2573653_3	537	2438	-1	33927_3	00	TTG	GGAGG	5-10bp	0.317
k127_2573653_4	2407	2931	-1	33927_4	01	Edge	None	None	0.339
k127_2573746_1	59	1033	-1	33928_1	01	Edge	None	None	0.388
k127_2573933_1	2	562	1	33929_1	10	Edge	None	None	0.626
k127_2573933_2	549	815	-1	33929_2	00	ATG	None	None	0.517
k127_2573933_3	793	1056	-1	33929_3	01	Edge	None	None	0.557
k127_2573937_1	1	150	-1	33930_1	10	ATG	AGGAG	5-10bp	0.540
k127_2573937_2	181	1329	-1	33930_2	00	GTG	AGGAG	5-10bp	0.583
k127_2573937_3	1326	1880	-1	33930_3	00	ATG	GGxGG	5-10bp	0.506
k127_2573937_4	1902	2141	-1	33930_4	01	Edge	None	None	0.542
k127_2573964_1	3	2675	-1	33931_1	10	ATG	AATAA	6bp	0.512
k127_2573964_2	2812	3414	-1	33931_2	01	Edge	None	None	0.469
k127_2574075_1	198	773	1	33932_1	00	ATG	AGGAG	5-10bp	0.286
k127_2574075_2	784	1224	1	33932_2	01	ATG	AGGA	5-10bp	0.308
k127_2574213_1	17	874	-1	33933_1	00	ATG	GGA/GAG/AGG	5-10bp	0.262
k127_2574213_2	965	1396	-1	33933_2	01	Edge	None	None	0.324
k127_2574238_1	117	1355	1	33934_1	00	ATG	None	None	0.220
k127_2574379_1	3	287	-1	33935_1	10	ATG	AGGAGG	5-10bp	0.253
k127_2574379_2	287	2377	-1	33935_2	00	ATG	None	None	0.287
k127_2574386_1	1	447	1	33936_1	10	Edge	None	None	0.638
k127_2574386_2	498	1916	1	33936_2	01	ATG	AGGAG	5-10bp	0.651
k127_2574420_1	3	737	1	33937_1	10	Edge	None	None	0.563
k127_2574420_2	794	1228	1	33937_2	01	ATG	None	None	0.568
k127_2574823_1	3	794	-1	33938_1	10	ATG	TAAAAA	11bp	0.503
k127_2574823_2	954	1463	-1	33938_2	00	ATG	TAAA	11bp	0.480
k127_2574823_3	1743	1955	-1	33938_3	01	Edge	None	None	0.451
k127_2574829_1	1	183	-1	33939_1	10	ATG	GGA/GAG/AGG	5-10bp	0.388
k127_2574829_2	325	1044	-1	33939_2	00	ATG	None	None	0.328
k127_2574829_3	1098	1250	1	33939_3	01	ATG	GGAG/GAGG	5-10bp	0.405
k127_2574852_1	126	1118	1	33940_1	01	ATG	None	None	0.631
k127_2574865_1	1	1140	1	33941_1	10	Edge	None	None	0.370
k127_2574865_2	1261	1599	-1	33941_2	01	Edge	None	None	0.330
k127_2574879_1	1	198	-1	33942_1	10	ATG	None	None	0.207
k127_2574879_2	283	1929	-1	33942_2	00	ATG	None	None	0.287
k127_2574879_3	1933	3159	-1	33942_3	00	ATG	None	None	0.308
k127_2574879_4	3167	3982	-1	33942_4	00	ATG	None	None	0.268
k127_2574879_5	4057	4197	-1	33942_5	01	Edge	None	None	0.248
k127_2574889_1	1	996	-1	33943_1	10	ATG	GGA/GAG/AGG	3-4bp	0.548
k127_2574889_2	1009	2079	-1	33943_2	01	Edge	None	None	0.528
k127_2574922_1	2	136	1	33944_1	10	Edge	None	None	0.519
k127_2574922_2	157	1455	1	33944_2	00	ATG	GGA/GAG/AGG	11-12bp	0.409
k127_2574922_3	1452	1559	-1	33944_3	01	Edge	None	None	0.417
k127_2575039_1	62	394	1	33945_1	00	ATG	AGGAGG	5-10bp	0.393
k127_2575039_2	396	695	1	33945_2	00	GTG	AGGAGG	11-12bp	0.430
k127_2575039_3	692	961	1	33945_3	00	ATG	AGGAGG	5-10bp	0.337
k127_2575039_4	948	1064	1	33945_4	01	ATG	AGxAGG/AGGxGG	5-10bp	0.410
k127_2575070_1	2	1702	1	33946_1	11	Edge	None	None	0.461
k127_2575087_1	59	754	-1	33947_1	00	ATG	TAAAA	13bp	0.356
k127_2575087_2	1284	2198	-1	33947_2	00	ATG	AAAAA	7bp	0.444
k127_2575108_1	1	1026	1	33948_1	11	Edge	None	None	0.272
k127_2575153_1	1	1854	1	33949_1	11	Edge	None	None	0.654
k127_2575321_1	1	219	-1	33950_1	10	ATG	AGGAG	5-10bp	0.374
k127_2575321_2	245	1012	-1	33950_2	01	Edge	None	None	0.344
k127_2575460_1	2	634	-1	33951_1	10	ATG	TAA	11bp	0.389
k127_2575460_2	920	2083	-1	33951_2	00	GTG	None	None	0.415
k127_2575460_3	2091	2297	-1	33951_3	00	ATG	TAAAA	15bp	0.401
k127_2575460_4	2492	3160	-1	33951_4	01	Edge	None	None	0.395
k127_2575467_1	2	1087	1	33952_1	11	Edge	None	None	0.472
k127_2575540_1	3	407	-1	33953_1	10	ATG	None	None	0.578
k127_2575540_2	391	1716	-1	33953_2	00	ATG	AGGA	5-10bp	0.544
k127_2575540_3	1975	2034	1	33953_3	01	ATG	None	None	0.467
k127_2575796_1	1	681	-1	33954_1	10	ATG	AGxAGG/AGGxGG	11-12bp	0.383
k127_2575796_2	689	1378	-1	33954_2	00	ATG	AGGAG	5-10bp	0.378
k127_2575796_3	1458	1697	-1	33954_3	01	Edge	None	None	0.379
k127_2575904_1	3	167	1	33955_1	10	Edge	None	None	0.388
k127_2575904_2	189	404	-1	33955_2	00	ATG	None	None	0.287
k127_2575904_3	453	800	1	33955_3	00	ATG	GGA/GAG/AGG	5-10bp	0.353
k127_2575904_4	834	1010	-1	33955_4	00	ATG	None	None	0.328
k127_2575904_5	1198	1560	-1	33955_5	00	ATG	None	None	0.320
k127_2575904_6	1564	1905	-1	33955_6	00	ATG	None	None	0.327
k127_2575904_7	1905	2738	-1	33955_7	01	Edge	None	None	0.339
k127_2576156_1	1	192	-1	33956_1	10	ATG	None	None	0.240
k127_2576156_2	315	1772	1	33956_2	00	ATG	None	None	0.300
k127_2576156_3	1784	2110	1	33956_3	00	ATG	None	None	0.229
k127_2576156_4	2107	2295	1	33956_4	01	ATG	None	None	0.233
k127_2576165_1	3	986	-1	33957_1	10	ATG	GGxGG	5-10bp	0.429
k127_2576165_2	1107	1988	-1	33957_2	00	ATG	AGGAGG	5-10bp	0.438
k127_2576165_3	2012	3136	-1	33957_3	00	ATG	AGxAGG/AGGxGG	5-10bp	0.459
k127_2576278_1	3	662	1	33958_1	10	Edge	None	None	0.539
k127_2576278_2	659	1375	1	33958_2	01	ATG	GGAGG	5-10bp	0.537
k127_2576389_1	1	2355	1	33959_1	11	Edge	None	None	0.228
k127_2576448_1	3	755	-1	33960_1	10	ATG	None	None	0.603
k127_2576448_2	903	1007	-1	33960_2	01	Edge	None	None	0.562
k127_2576455_1	1	900	-1	33961_1	10	ATG	None	None	0.347
k127_2576541_1	46	456	1	33962_1	00	ATG	GGAGG	5-10bp	0.628
k127_2576541_2	487	2199	1	33962_2	00	ATG	AGxAGG/AGGxGG	11-12bp	0.587
k127_2576541_3	2285	3499	1	33962_3	00	TTG	GGAGG	5-10bp	0.590
k127_2576541_4	3598	3708	1	33962_4	01	ATG	GGAGG	5-10bp	0.523
k127_2576593_1	3	1109	-1	33963_1	11	Edge	None	None	0.362
k127_2576692_1	111	785	-1	33964_1	00	ATG	TAA	12bp	0.399
k127_2576692_2	791	1897	-1	33964_2	01	Edge	None	None	0.388
k127_2576821_1	1	315	-1	33965_1	10	ATG	AGGA	5-10bp	0.403
k127_2576821_2	544	2214	1	33965_2	01	ATG	AGGAG	5-10bp	0.386
k127_2576841_1	1	1206	1	33966_1	11	Edge	None	None	0.547
k127_2576861_1	2	403	1	33967_1	10	Edge	None	None	0.585
k127_2576861_2	416	835	1	33967_2	00	ATG	None	None	0.576
k127_2576861_3	915	1268	1	33967_3	00	ATG	None	None	0.497
k127_2576861_4	1265	1540	1	33967_4	00	ATG	None	None	0.507
k127_2576861_5	1557	1961	1	33967_5	01	ATG	None	None	0.531
k127_2576972_1	1	639	1	33968_1	10	Edge	None	None	0.376
k127_2576972_2	1039	1722	1	33968_2	00	ATG	None	None	0.395
k127_2576972_3	1793	2407	-1	33968_3	00	ATG	AAAAA	7bp	0.424
k127_2576984_1	65	1123	1	33969_1	01	ATG	None	None	0.276
k127_2577032_1	3	812	1	33970_1	10	Edge	None	None	0.459
k127_2577032_2	832	1131	1	33970_2	01	ATG	TAA	11bp	0.487
k127_2577059_1	1	543	1	33971_1	10	Edge	None	None	0.519
k127_2577059_2	656	1150	1	33971_2	01	GTG	None	None	0.527
k127_2577180_1	1	1422	1	33972_1	10	Edge	None	None	0.454
k127_2577180_2	1485	2384	1	33972_2	00	ATG	GGAGG	5-10bp	0.461
k127_2577180_3	2501	3307	1	33972_3	01	ATG	GGAG/GAGG	5-10bp	0.352
k127_2577181_1	2	274	-1	33973_1	10	ATG	None	None	0.495
k127_2577181_2	369	1439	1	33973_2	00	ATG	None	None	0.529
k127_2577181_3	1411	2871	-1	33973_3	00	ATG	None	None	0.544
k127_2577181_4	2881	3807	-1	33973_4	00	ATG	None	None	0.505
k127_2577181_5	3804	5528	-1	33973_5	00	ATG	AGGAG	3-4bp	0.532
k127_2577181_6	5525	5590	-1	33973_6	01	Edge	None	None	0.561
k127_2577199_1	3	1136	1	33974_1	11	Edge	None	None	0.579
k127_2577201_1	46	366	1	33975_1	00	ATG	GGA/GAG/AGG	5-10bp	0.455
k127_2577201_2	490	2091	1	33975_2	00	ATG	AGGAGG	5-10bp	0.468
k127_2577201_3	2091	2267	1	33975_3	01	ATG	3Base/5BMM	13-15bp	0.480
k127_2577304_1	1	153	1	33976_1	10	Edge	None	None	0.170
k127_2577304_2	134	274	1	33976_2	00	ATG	TAA	12bp	0.199
k127_2577304_3	528	803	1	33976_3	00	TTG	TAA	7bp	0.214
k127_2577309_1	90	1223	-1	33977_1	00	ATG	None	None	0.387
k127_2577309_2	1262	2365	-1	33977_2	00	ATG	None	None	0.388
k127_2577371_1	2	115	-1	33978_1	10	ATG	AGxAGG/AGGxGG	5-10bp	0.360
k127_2577371_2	123	788	-1	33978_2	00	ATG	AGxAGG/AGGxGG	5-10bp	0.252
k127_2577371_3	788	1360	-1	33978_3	00	ATG	AGGA	5-10bp	0.265
k127_2577371_4	1459	2463	1	33978_4	00	ATG	GGA/GAG/AGG	5-10bp	0.290
k127_2577371_5	2538	2969	-1	33978_5	00	ATG	None	None	0.294
k127_2577371_6	2969	4090	-1	33978_6	01	Edge	None	None	0.347
k127_2577426_1	3	158	-1	33979_1	10	ATG	AAAAA	11bp	0.385
k127_2577426_2	164	586	-1	33979_2	00	ATG	AAAA	11bp	0.352
k127_2577426_3	1069	1338	-1	33979_3	00	ATG	TAA	13bp	0.367
k127_2577426_4	1416	1769	-1	33979_4	00	ATG	AAAAAA	12bp	0.345
k127_2577426_5	2004	2618	-1	33979_5	00	ATG	TAAAAA	13bp	0.285
k127_2577426_6	2748	2936	-1	33979_6	01	Edge	None	None	0.323
k127_2577490_1	1	564	1	33980_1	10	Edge	None	None	0.312
k127_2577490_2	655	1224	1	33980_2	00	ATG	None	None	0.305
k127_2577490_3	1287	2909	1	33980_3	00	ATG	TAA	4bp	0.288
k127_2577490_4	2942	3139	-1	33980_4	00	ATG	TAA	11bp	0.303
k127_2577490_5	3168	6329	-1	33980_5	00	ATG	TAA	3bp	0.318
k127_2577584_1	209	1030	1	33981_1	00	ATG	None	None	0.361
k127_2577584_2	1015	1731	-1	33981_2	00	ATG	None	None	0.356
k127_2577584_3	2160	2255	-1	33981_3	01	Edge	None	None	0.365
k127_2577623_1	1	900	-1	33982_1	10	ATG	None	None	0.598
k127_2577623_2	956	1963	-1	33982_2	00	ATG	GGAG/GAGG	5-10bp	0.607
k127_2577623_3	1979	2464	-1	33982_3	01	Edge	None	None	0.582
k127_2577673_1	3	863	1	33983_1	10	Edge	None	None	0.431
k127_2577673_2	1096	1197	1	33983_2	01	ATG	AACAA	11bp	0.402
k127_2577783_1	305	1465	-1	33984_1	01	Edge	None	None	0.221
k127_2577814_1	37	612	-1	33985_1	00	GTG	None	None	0.188
k127_2577814_2	620	1456	-1	33985_2	01	Edge	None	None	0.229
k127_2577857_1	1	1395	1	33986_1	11	Edge	None	None	0.613
k127_2577897_1	3	98	-1	33987_1	10	ATG	ATA	12bp	0.427
k127_2577897_2	160	831	-1	33987_2	00	ATG	None	None	0.466
k127_2577897_3	831	1340	-1	33987_3	01	Edge	None	None	0.451
k127_2577986_1	3	392	-1	33988_1	10	ATG	AGGA	5-10bp	0.277
k127_2577986_2	809	1447	1	33988_2	01	ATG	None	None	0.335
k127_2578173_1	3	1079	-1	33989_1	11	Edge	None	None	0.353
k127_2578264_1	3	449	1	33990_1	10	Edge	None	None	0.400
k127_2578264_2	537	1514	1	33990_2	01	ATG	None	None	0.380
k127_2578355_1	2	619	1	33991_1	10	Edge	None	None	0.497
k127_2578355_2	616	1023	1	33991_2	01	GTG	TAA	6bp	0.463
k127_2578510_1	111	1526	1	33992_1	00	ATG	None	None	0.594
k127_2578510_2	1569	2222	-1	33992_2	00	ATG	None	None	0.573
k127_2578510_3	2229	2966	-1	33992_3	00	ATG	None	None	0.553
k127_2578510_4	3132	3722	-1	33992_4	00	ATG	None	None	0.494
k127_2578510_5	4035	5312	-1	33992_5	00	ATG	None	None	0.580
k127_2578510_6	5566	6111	1	33992_6	00	ATG	None	None	0.524
k127_2578568_1	2	1207	1	33993_1	10	Edge	None	None	0.532
k127_2578568_2	1346	2053	1	33993_2	01	ATG	GGAG/GAGG	5-10bp	0.530
k127_2578651_1	3	260	1	33994_1	10	Edge	None	None	0.318
k127_2578651_2	262	636	1	33994_2	00	ATG	AGGAG	5-10bp	0.365
k127_2578651_3	633	1163	1	33994_3	00	ATG	None	None	0.348
k127_2578651_4	1132	1410	1	33994_4	00	ATG	AGGAG	5-10bp	0.384
k127_2578651_5	1397	1582	1	33994_5	00	ATG	GGA/GAG/AGG	5-10bp	0.323
k127_2578651_6	1569	1766	1	33994_6	00	ATG	GGA/GAG/AGG	5-10bp	0.379
k127_2578651_7	1784	2128	1	33994_7	01	ATG	AGGAG	5-10bp	0.328
k127_2578674_1	570	1412	1	33995_1	00	ATG	TAAA	13bp	0.461
k127_2578674_2	1618	2289	1	33995_2	01	ATG	TAA	12bp	0.470
k127_2578821_1	158	889	-1	33996_1	00	ATG	GGA/GAG/AGG	5-10bp	0.266
k127_2578893_1	3	656	-1	33997_1	10	ATG	TAAA	13bp	0.517
k127_2578893_2	796	1242	-1	33997_2	00	ATG	AAAAA	12bp	0.494
k127_2578893_3	1275	2138	-1	33997_3	00	ATG	TAAAAA	10bp	0.501
k127_2578893_4	2135	2848	-1	33997_4	00	ATG	TAA	11bp	0.493
k127_2578893_5	2876	3655	-1	33997_5	00	ATG	AAA	4bp	0.495
k127_2578893_6	3798	4358	1	33997_6	00	ATG	TAAA	11bp	0.497
k127_2578893_7	4358	4885	1	33997_7	01	ATG	AAA	13bp	0.500
k127_2579028_1	3	305	-1	33998_1	10	ATG	None	None	0.505
k127_2579028_2	302	544	-1	33998_2	00	ATG	AGGA	5-10bp	0.481
k127_2579028_3	564	1400	-1	33998_3	00	ATG	None	None	0.508
k127_2579028_4	1506	1952	-1	33998_4	00	ATG	None	None	0.512
k127_2579028_5	2136	2576	-1	33998_5	00	ATG	None	None	0.594
k127_2579028_6	2580	2840	-1	33998_6	01	Edge	None	None	0.628
k127_2579031_1	1	3759	-1	33999_1	10	ATG	None	None	0.451
k127_2579031_2	3837	4118	-1	33999_2	00	ATG	None	None	0.489
k127_2579031_3	4157	5287	-1	33999_3	00	ATG	None	None	0.521
k127_2579031_4	5287	5814	-1	33999_4	00	ATG	TAAAAA	11bp	0.506
k127_2579031_5	5854	6816	-1	33999_5	00	ATG	None	None	0.413
k127_2579031_6	6817	7536	-1	33999_6	00	ATG	None	None	0.390
k127_2579031_7	7538	7900	-1	33999_7	01	Edge	None	None	0.399
k127_2579081_1	1	132	1	34000_1	10	Edge	None	None	0.265
k127_2579081_2	174	572	1	34000_2	00	ATG	GGA/GAG/AGG	5-10bp	0.311
k127_2579081_3	1128	1556	1	34000_3	00	ATG	GGAG/GAGG	5-10bp	0.324
k127_2579081_4	1571	2164	1	34000_4	00	ATG	AGGA	5-10bp	0.335
k127_2579081_5	2186	2392	1	34000_5	00	ATG	GGA/GAG/AGG	5-10bp	0.295
k127_2579081_6	2420	2668	1	34000_6	00	GTG	None	None	0.313
k127_2579081_7	2619	3035	1	34000_7	00	ATG	None	None	0.317
k127_2579081_8	3116	3181	-1	34000_8	01	Edge	None	None	0.439
k127_2579179_1	235	372	1	34001_1	00	ATG	TAA	12bp	0.370
k127_2579237_1	3	623	1	34002_1	10	Edge	None	None	0.377
k127_2579237_2	596	1126	1	34002_2	00	ATG	AGxAGG/AGGxGG	11-12bp	0.401
k127_2579237_3	1128	2129	1	34002_3	00	ATG	GGA/GAG/AGG	5-10bp	0.403
k127_2579237_4	2086	2592	1	34002_4	00	ATG	GGAG/GAGG	5-10bp	0.422
k127_2579237_5	2597	2995	1	34002_5	00	ATG	GGA/GAG/AGG	5-10bp	0.431
k127_2579237_6	2988	4619	1	34002_6	00	ATG	GGAG/GAGG	5-10bp	0.393
k127_2579237_7	4773	5888	1	34002_7	00	ATG	GGA/GAG/AGG	5-10bp	0.396
k127_2579237_8	5885	7489	1	34002_8	00	ATG	GGA/GAG/AGG	5-10bp	0.411
k127_2579237_9	7518	8372	1	34002_9	00	ATG	GGAG/GAGG	5-10bp	0.400
k127_2579237_10	8385	9560	1	34002_10	00	ATG	GGA/GAG/AGG	5-10bp	0.369
k127_2579237_11	9571	10140	1	34002_11	00	ATG	GGAG/GAGG	5-10bp	0.361
k127_2579237_12	10150	10446	1	34002_12	01	GTG	GGAG/GAGG	5-10bp	0.401
k127_2579332_1	3	170	-1	34003_1	10	ATG	None	None	0.548
k127_2579332_2	189	737	-1	34003_2	00	ATG	None	None	0.528
k127_2579332_3	909	2261	-1	34003_3	00	ATG	GGAG/GAGG	5-10bp	0.544
k127_2579332_4	2491	2940	1	34003_4	01	ATG	None	None	0.509
k127_2579372_1	1	930	1	34004_1	10	Edge	None	None	0.309
k127_2579372_2	974	1096	-1	34004_2	01	Edge	None	None	0.382
k127_2579389_1	3	1130	-1	34005_1	11	Edge	None	None	0.256
k127_2579437_1	2	283	-1	34006_1	10	ATG	AGGAG	5-10bp	0.376
k127_2579437_2	309	1034	-1	34006_2	01	Edge	None	None	0.306
k127_2579465_1	2	484	1	34007_1	10	Edge	None	None	0.520
k127_2579465_2	511	1140	1	34007_2	00	ATG	GGAG/GAGG	5-10bp	0.486
k127_2579465_3	1163	1411	1	34007_3	01	ATG	AGGAG/GGAGG	11-12bp	0.490
k127_2579499_1	159	1238	-1	34008_1	00	ATG	TAAAAA	9bp	0.465
k127_2579603_1	2	3004	1	34009_1	10	Edge	None	None	0.291
k127_2579603_2	3140	5080	1	34009_2	01	ATG	GGAG/GAGG	5-10bp	0.272
k127_2579611_1	3	215	1	34010_1	10	Edge	None	None	0.254
k127_2579611_2	241	2442	1	34010_2	00	GTG	GGAG/GAGG	5-10bp	0.263
k127_2579611_3	2547	3986	1	34010_3	01	ATG	AGGAG	5-10bp	0.255
k127_2579618_1	1	144	1	34011_1	10	Edge	None	None	0.438
k127_2579618_2	212	589	1	34011_2	00	ATG	AAAA	12bp	0.460
k127_2579618_3	647	1048	-1	34011_3	01	Edge	None	None	0.565
k127_2579638_1	3	1034	-1	34012_1	10	ATG	None	None	0.203
k127_2579638_2	1064	1510	-1	34012_2	00	ATG	None	None	0.230
k127_2579670_1	2	184	1	34013_1	10	Edge	None	None	0.694
k127_2579670_2	246	1247	1	34013_2	00	ATG	None	None	0.574
k127_2579694_1	3	452	1	34014_1	10	Edge	None	None	0.484
k127_2579694_2	456	1082	1	34014_2	00	ATG	None	None	0.480
k127_2579718_1	348	1415	1	34015_1	00	ATG	GGA/GAG/AGG	5-10bp	0.197
k127_2579718_2	1782	2360	1	34015_2	00	ATG	AGGAG(G)/GGAGG	13-15bp	0.330
k127_2579718_3	2420	2494	1	34015_3	01	ATG	None	None	0.333
k127_2579790_1	1	1167	1	34016_1	11	Edge	None	None	0.571
k127_2579806_1	23	565	-1	34017_1	00	ATG	None	None	0.505
k127_2579806_2	826	1785	-1	34017_2	00	ATG	None	None	0.562
k127_2579806_3	1791	2435	-1	34017_3	00	ATG	AGGA	5-10bp	0.509
k127_2579806_4	2483	3322	-1	34017_4	01	Edge	None	None	0.535
k127_2579961_1	2	538	1	34018_1	10	Edge	None	None	0.479
k127_2579961_2	575	805	1	34018_2	00	ATG	AGGAG	5-10bp	0.524
k127_2579961_3	823	1095	1	34018_3	01	ATG	AGGA	5-10bp	0.462
k127_2580109_1	1	1155	-1	34019_1	11	Edge	None	None	0.611
k127_2580286_1	1	390	1	34020_1	10	Edge	None	None	0.300
k127_2580286_2	402	1046	1	34020_2	01	ATG	GGAG/GAGG	5-10bp	0.315
k127_2580301_1	2	667	-1	34021_1	10	ATG	TAA	3bp	0.218
k127_2580301_2	773	1021	-1	34021_2	00	ATG	AATAA	5bp	0.309
k127_2580301_3	1089	1679	-1	34021_3	00	ATG	TAA	5bp	0.271
k127_2580301_4	1726	2154	1	34021_4	01	ATG	TAAA	6bp	0.212
k127_2580370_1	3	695	1	34022_1	10	Edge	None	None	0.303
k127_2580370_2	698	913	1	34022_2	00	ATG	None	None	0.329
k127_2580370_3	907	1104	1	34022_3	01	ATG	AGxAG	3-4bp	0.247
k127_2580426_1	1	126	-1	34023_1	10	ATG	AAAAAA	12bp	0.325
k127_2580426_2	131	436	-1	34023_2	00	ATG	AATAA	9bp	0.359
k127_2580426_3	475	678	-1	34023_3	00	ATG	TAA	4bp	0.319
k127_2580426_4	709	987	-1	34023_4	00	ATG	TAAA	14bp	0.373
k127_2580426_5	984	1049	-1	34023_5	01	Edge	None	None	0.288
k127_2580454_1	2	244	1	34024_1	10	Edge	None	None	0.132
k127_2580454_2	1406	1483	-1	34024_2	01	Edge	None	None	0.167
k127_2580491_1	2	286	-1	34025_1	10	ATG	AAGAA	7bp	0.523
k127_2580491_2	433	918	1	34025_2	00	ATG	None	None	0.516
k127_2580491_3	1009	1275	1	34025_3	00	GTG	None	None	0.408
k127_2580491_4	1402	2043	1	34025_4	00	ATG	None	None	0.517
k127_2580491_5	1993	2727	-1	34025_5	00	ATG	None	None	0.465
k127_2580491_6	2727	3305	-1	34025_6	00	ATG	None	None	0.440
k127_2580491_7	3670	3780	-1	34025_7	00	ATG	AATAA	15bp	0.297
k127_2580491_8	3812	5146	1	34025_8	00	ATG	AAA	8bp	0.470
k127_2580491_9	5340	5861	-1	34025_9	01	Edge	None	None	0.508
k127_2580746_1	1	705	1	34026_1	10	Edge	None	None	0.332
k127_2580746_2	757	1182	1	34026_2	01	ATG	GGA/GAG/AGG	5-10bp	0.315
k127_2580807_1	2	313	1	34027_1	10	Edge	None	None	0.484
k127_2580807_2	324	647	1	34027_2	00	ATG	AGGAG	5-10bp	0.466
k127_2580807_3	644	1177	1	34027_3	00	ATG	AGGA	5-10bp	0.496
k127_2580807_4	1190	1270	1	34027_4	01	ATG	AGGAG	5-10bp	0.407
k127_2580824_1	3	131	-1	34028_1	10	ATG	None	None	0.558
k127_2580824_2	395	1213	-1	34028_2	01	Edge	None	None	0.508
k127_2580826_1	2	760	-1	34029_1	10	ATG	None	None	0.632
k127_2580826_2	1204	1887	-1	34029_2	00	ATG	None	None	0.640
k127_2580826_3	2101	2847	-1	34029_3	00	ATG	None	None	0.608
k127_2580826_4	2890	3150	-1	34029_4	01	Edge	None	None	0.602
k127_2580873_1	3	1445	-1	34030_1	11	Edge	None	None	0.340
k127_2580948_1	117	707	1	34031_1	00	ATG	None	None	0.538
k127_2580948_2	704	1024	1	34031_2	01	ATG	None	None	0.533
k127_2581011_1	227	1339	-1	34032_1	00	ATG	AGGA	5-10bp	0.206
k127_2581173_1	1	1089	1	34033_1	10	Edge	None	None	0.487
k127_2581173_2	1132	1368	1	34033_2	01	ATG	TAAA	11bp	0.485
k127_2581240_1	1	1710	1	34034_1	11	Edge	None	None	0.511
k127_2581641_1	1	801	-1	34035_1	10	ATG	TAA	7bp	0.504
k127_2581641_2	894	1421	-1	34035_2	00	ATG	TAAA	11bp	0.489
k127_2581641_3	1408	1896	-1	34035_3	00	ATG	TAAAAA	14bp	0.505
k127_2581795_1	45	1145	-1	34036_1	01	Edge	None	None	0.164
k127_2581812_1	1	333	1	34037_1	10	Edge	None	None	0.598
k127_2581812_2	426	1295	1	34037_2	00	ATG	None	None	0.538
k127_2581812_3	1308	2477	1	34037_3	00	ATG	None	None	0.501
k127_2581812_4	2487	3368	1	34037_4	00	ATG	None	None	0.532
k127_2581826_1	226	1242	1	34038_1	00	ATG	GGAGG	5-10bp	0.335
k127_2581870_1	1	903	1	34039_1	10	Edge	None	None	0.370
k127_2581870_2	969	1505	-1	34039_2	00	ATG	GGAG/GAGG	5-10bp	0.346
k127_2581870_3	1658	1948	1	34039_3	00	ATG	AGGA	5-10bp	0.323
k127_2581870_4	1966	3039	-1	34039_4	01	Edge	None	None	0.311
k127_2582134_1	2	61	-1	34040_1	10	ATG	AGGAGG	5-10bp	0.483
k127_2582134_2	77	466	-1	34040_2	00	ATG	4Base/6BMM	13-15bp	0.503
k127_2582134_3	444	791	-1	34040_3	00	ATG	GGAGG	5-10bp	0.511
k127_2582134_4	791	1234	-1	34040_4	00	GTG	GGAG/GAGG	5-10bp	0.541
k127_2582134_5	1254	2162	-1	34040_5	00	ATG	AGGAG	5-10bp	0.561
k127_2582134_6	2181	2786	-1	34040_6	00	ATG	AGGAG	5-10bp	0.530
k127_2582134_7	3080	3415	-1	34040_7	00	ATG	GGAG/GAGG	5-10bp	0.470
k127_2582134_8	3427	3981	-1	34040_8	01	Edge	None	None	0.539
k127_2582177_1	1	135	-1	34041_1	10	ATG	GGxGG	11-12bp	0.385
k127_2582177_2	161	433	-1	34041_2	00	ATG	GGAGG	5-10bp	0.341
k127_2582177_3	433	1515	-1	34041_3	01	Edge	None	None	0.380
k127_2582336_1	1	330	-1	34042_1	10	ATG	AGGA	5-10bp	0.230
k127_2582336_2	332	727	-1	34042_2	00	ATG	GGAGG	5-10bp	0.288
k127_2582336_3	700	1326	-1	34042_3	00	ATG	GGAG/GAGG	5-10bp	0.254
k127_2582336_4	1328	2233	-1	34042_4	00	ATG	AGGAG	5-10bp	0.257
k127_2582336_5	2292	2657	-1	34042_5	00	ATG	None	None	0.268
k127_2582336_6	2624	2866	-1	34042_6	00	ATG	GGAG/GAGG	5-10bp	0.280
k127_2582336_7	2947	3480	-1	34042_7	00	ATG	3Base/5BMM	13-15bp	0.341
k127_2582336_8	3465	3773	-1	34042_8	00	ATG	GGA/GAG/AGG	5-10bp	0.188
k127_2582336_9	3844	4488	-1	34042_9	00	ATG	None	None	0.242
k127_2582336_10	4733	9706	-1	34042_10	01	Edge	None	None	0.288
k127_2582344_1	2	286	-1	34043_1	10	ATG	AGGA	5-10bp	0.365
k127_2582344_2	407	925	1	34043_2	00	ATG	None	None	0.293
k127_2582344_3	934	1455	-1	34043_3	00	ATG	None	None	0.295
k127_2582344_4	1520	2035	1	34043_4	00	ATG	None	None	0.260
k127_2582344_5	2715	3425	-1	34043_5	00	ATG	GGA/GAG/AGG	5-10bp	0.360
k127_2582344_6	3585	4421	1	34043_6	00	ATG	GGA/GAG/AGG	5-10bp	0.370
k127_2582344_7	4423	5604	1	34043_7	00	ATG	GGAG/GAGG	5-10bp	0.380
k127_2582344_8	5754	6236	-1	34043_8	00	ATG	AGGA	5-10bp	0.342
k127_2582344_9	6236	6856	-1	34043_9	00	ATG	GGA/GAG/AGG	5-10bp	0.343
k127_2582344_10	6856	7362	-1	34043_10	00	ATG	None	None	0.341
k127_2582344_11	7393	7890	-1	34043_11	00	ATG	AGGA/GGAG/GAGG	11-12bp	0.297
k127_2582344_12	7910	8314	-1	34043_12	00	ATG	None	None	0.291
k127_2582344_13	8318	9421	-1	34043_13	00	ATG	None	None	0.329
k127_2582344_14	9525	10166	1	34043_14	00	ATG	None	None	0.285
k127_2582344_15	10312	11292	1	34043_15	00	ATG	AGGAG	5-10bp	0.410
k127_2582344_16	11377	12534	-1	34043_16	01	Edge	None	None	0.301
k127_2582363_1	3	320	1	34044_1	10	Edge	None	None	0.509
k127_2582363_2	466	1074	1	34044_2	00	ATG	None	None	0.465
k127_2582363_3	1038	1595	1	34044_3	00	ATG	GGA/GAG/AGG	5-10bp	0.389
k127_2582363_4	1626	2051	1	34044_4	00	GTG	None	None	0.458
k127_2582401_1	3	1088	1	34045_1	10	Edge	None	None	0.409
k127_2582401_2	1384	1554	1	34045_2	00	ATG	GGA/GAG/AGG	5-10bp	0.298
k127_2582401_3	1585	1800	-1	34045_3	01	Edge	None	None	0.352
k127_2582404_1	2	778	1	34046_1	10	Edge	None	None	0.444
k127_2582404_2	868	1269	1	34046_2	01	ATG	None	None	0.264
k127_2582429_1	1	813	1	34047_1	10	Edge	None	None	0.512
k127_2582429_2	891	1190	1	34047_2	01	ATG	TAA	10bp	0.473
k127_2582616_1	1	168	-1	34048_1	10	ATG	TAA	11bp	0.464
k127_2582616_2	258	3836	-1	34048_2	00	ATG	TAA	13bp	0.417
k127_2582616_3	3858	4352	-1	34048_3	00	ATG	AAAAA	10bp	0.487
k127_2582616_4	4380	6758	-1	34048_4	01	Edge	None	None	0.409
k127_2582627_1	3	872	-1	34049_1	10	ATG	GGA/GAG/AGG	5-10bp	0.297
k127_2582699_1	3	74	-1	34050_1	10	ATG	GGAG/GAGG	5-10bp	0.417
k127_2582699_2	222	1742	1	34050_2	01	ATG	GGAG/GAGG	5-10bp	0.462
k127_2582836_1	3	194	1	34051_1	10	Edge	None	None	0.307
k127_2582836_2	194	1180	1	34051_2	01	ATG	None	None	0.303
k127_2582845_1	2	1225	-1	34052_1	10	ATG	None	None	0.538
k127_2583037_1	1	312	1	34053_1	10	Edge	None	None	0.452
k127_2583037_2	325	1827	1	34053_2	01	ATG	TAA	12bp	0.406
k127_2583180_1	2	217	1	34054_1	10	Edge	None	None	0.472
k127_2583180_2	222	1043	1	34054_2	00	ATG	TAAAAA	11bp	0.499
k127_2583180_3	1129	2004	1	34054_3	01	ATG	TAAA	15bp	0.489
k127_2583183_1	3	899	1	34055_1	10	Edge	None	None	0.190
k127_2583452_1	2	1081	1	34056_1	10	Edge	None	None	0.529
k127_2583500_1	2	589	1	34057_1	10	Edge	None	None	0.316
k127_2583500_2	859	1512	1	34057_2	00	ATG	GGA/GAG/AGG	5-10bp	0.301
k127_2583500_3	1520	2416	1	34057_3	00	ATG	GGA/GAG/AGG	5-10bp	0.255
k127_2583500_4	2409	3311	1	34057_4	01	ATG	GGA/GAG/AGG	5-10bp	0.267
k127_2583518_1	2	1984	-1	34058_1	10	ATG	None	None	0.548
k127_2583518_2	2061	2792	1	34058_2	00	ATG	None	None	0.516
k127_2583518_3	2802	4067	1	34058_3	01	ATG	None	None	0.594
k127_2583669_1	2	547	-1	34059_1	10	ATG	AGGAG	5-10bp	0.364
k127_2583669_2	674	1132	1	34059_2	01	ATG	AGGA	5-10bp	0.325
k127_2583700_1	187	1911	1	34060_1	00	ATG	None	None	0.540
k127_2583700_2	1955	2659	1	34060_2	00	ATG	None	None	0.548
k127_2583700_3	2683	3579	1	34060_3	00	ATG	AGGA	5-10bp	0.580
k127_2583733_1	1	288	1	34061_1	10	Edge	None	None	0.694
k127_2583733_2	285	500	1	34061_2	00	ATG	AGxAGG/AGGxGG	5-10bp	0.667
k127_2583733_3	535	975	1	34061_3	00	ATG	AGGA	5-10bp	0.685
k127_2583733_4	1219	1587	1	34061_4	00	ATG	AGGA	5-10bp	0.623
k127_2583733_5	1647	1859	1	34061_5	00	ATG	AGGA	5-10bp	0.615
k127_2583733_6	1967	2200	1	34061_6	00	ATG	GGAGG	5-10bp	0.675
k127_2583733_7	2197	2556	1	34061_7	00	ATG	GGAGG	5-10bp	0.658
k127_2583733_8	2801	2971	1	34061_8	01	ATG	AGGA	5-10bp	0.614
k127_2583738_1	1	279	1	34062_1	10	Edge	None	None	0.315
k127_2583738_2	513	692	1	34062_2	00	ATG	AGGAG	5-10bp	0.306
k127_2583738_3	685	1032	1	34062_3	00	ATG	AGGAG	5-10bp	0.313
k127_2583738_4	1145	1270	1	34062_4	01	GTG	None	None	0.230
k127_2583782_1	1	582	-1	34063_1	10	ATG	None	None	0.600
k127_2583782_2	940	1074	1	34063_2	01	ATG	None	None	0.615
k127_2583786_1	3	1187	1	34064_1	11	Edge	None	None	0.585
k127_2583799_1	1	1215	-1	34065_1	11	Edge	None	None	0.443
k127_2583831_1	2	769	-1	34066_1	10	ATG	None	None	0.586
k127_2583831_2	850	1437	1	34066_2	00	ATG	None	None	0.536
k127_2583831_3	1459	2652	-1	34066_3	01	Edge	None	None	0.507
k127_2583835_1	2	172	1	34067_1	10	Edge	None	None	0.725
k127_2583835_2	255	677	1	34067_2	00	ATG	AGGAGG	5-10bp	0.605
k127_2583835_3	935	1357	1	34067_3	01	GTG	AGGAGG	5-10bp	0.605
k127_2583869_1	3	374	1	34068_1	10	Edge	None	None	0.390
k127_2583869_2	367	2025	1	34068_2	00	ATG	None	None	0.383
k127_2583869_3	2026	2187	1	34068_3	01	ATG	AGGAG	5-10bp	0.346
k127_2583894_1	3	170	-1	34069_1	10	ATG	AGxAGG/AGGxGG	5-10bp	0.464
k127_2583894_2	157	615	-1	34069_2	00	ATG	AGGAG	5-10bp	0.392
k127_2583894_3	770	1021	1	34069_3	00	TTG	GGAGG	5-10bp	0.417
k127_2583894_4	1026	1205	1	34069_4	00	ATG	AGxAGG/AGGxGG	5-10bp	0.517
k127_2583894_5	1206	1619	1	34069_5	01	ATG	GGAGG	5-10bp	0.425
k127_2583896_1	2	340	-1	34070_1	10	ATG	AGxAGG/AGGxGG	5-10bp	0.614
k127_2583896_2	906	1256	1	34070_2	00	ATG	AGGA	5-10bp	0.490
k127_2583968_1	1	114	-1	34071_1	10	ATG	AAAAA	10bp	0.386
k127_2583968_2	135	848	-1	34071_2	00	ATG	AAA	12bp	0.447
k127_2583968_3	845	1195	-1	34071_3	00	ATG	AAA	11bp	0.436
k127_2583968_4	1375	1929	1	34071_4	00	ATG	AAA	3bp	0.427
k127_2583968_5	2030	3058	-1	34071_5	00	ATG	TATAA	4bp	0.456
k127_2583968_6	3326	3937	-1	34071_6	00	ATG	AAAAA	11bp	0.493
k127_2583968_7	4085	5053	-1	34071_7	00	ATG	None	None	0.525
k127_2583968_8	5212	7527	-1	34071_8	00	ATG	TAA	3bp	0.521
k127_2583968_9	7746	7955	1	34071_9	01	ATG	TAAA	11bp	0.443
k127_2584065_1	2	208	-1	34072_1	10	ATG	None	None	0.319
k127_2584065_2	337	4401	1	34072_2	01	ATG	None	None	0.205
k127_2584093_1	3	353	-1	34073_1	10	ATG	GGAGG	3-4bp	0.504
k127_2584093_2	350	928	-1	34073_2	00	ATG	GGAG/GAGG	5-10bp	0.503
k127_2584093_3	1001	1192	-1	34073_3	01	Edge	None	None	0.547
k127_2584129_1	1	243	1	34074_1	10	Edge	None	None	0.683
k127_2584129_2	445	1356	-1	34074_2	00	ATG	None	None	0.518
k127_2584129_3	1548	2534	-1	34074_3	00	ATG	None	None	0.690
k127_2584153_1	3	872	1	34075_1	10	Edge	None	None	0.295
k127_2584159_1	75	770	1	34076_1	00	ATG	None	None	0.520
k127_2584159_2	794	1318	1	34076_2	00	ATG	None	None	0.514
k127_2584159_3	1358	1735	1	34076_3	00	ATG	None	None	0.548
k127_2584159_4	1999	5802	1	34076_4	00	ATG	None	None	0.568
k127_2584159_5	5823	10121	1	34076_5	00	ATG	None	None	0.574
k127_2584159_6	10513	12369	1	34076_6	01	ATG	None	None	0.574
k127_2584221_1	328	1287	-1	34077_1	00	ATG	GGA/GAG/AGG	5-10bp	0.349
k127_2584221_2	1785	2027	-1	34077_2	00	GTG	None	None	0.412
k127_2584221_3	2198	2350	1	34077_3	00	ATG	GGAG/GAGG	5-10bp	0.425
k127_2584221_4	2491	2643	1	34077_4	00	ATG	GGAG/GAGG	5-10bp	0.431
k127_2584221_5	2853	3032	1	34077_5	01	ATG	GGAG/GAGG	5-10bp	0.372
k127_2584327_1	1	285	-1	34078_1	10	ATG	TAA	11bp	0.463
k127_2584327_2	375	833	-1	34078_2	00	ATG	TAAA	12bp	0.464
k127_2584366_1	87	443	1	34079_1	00	ATG	AGGAGG	3-4bp	0.305
k127_2584366_2	554	883	1	34079_2	00	ATG	GGAGG	5-10bp	0.285
k127_2584366_3	865	2187	1	34079_3	00	ATG	AGGAG	5-10bp	0.321
k127_2584366_4	2235	2786	-1	34079_4	00	ATG	GGAGG	5-10bp	0.308
k127_2584366_5	2897	3352	1	34079_5	00	ATG	GGAGG	5-10bp	0.336
k127_2584366_6	3450	4136	1	34079_6	00	ATG	GGAGG	5-10bp	0.293
k127_2584366_7	4148	4423	1	34079_7	01	ATG	GGAGG	5-10bp	0.319
k127_2584422_1	1	444	1	34080_1	10	Edge	None	None	0.408
k127_2584422_2	447	1025	1	34080_2	00	ATG	None	None	0.454
k127_2584422_3	1045	1662	1	34080_3	00	ATG	None	None	0.439
k127_2584422_4	1667	2440	1	34080_4	01	ATG	None	None	0.452
k127_2584523_1	183	2492	-1	34081_1	00	ATG	TAA	12bp	0.360
k127_2584523_2	2495	2716	-1	34081_2	00	ATG	AATAA	4bp	0.288
k127_2584523_3	2937	3500	-1	34081_3	00	ATG	None	None	0.440
k127_2584523_4	3503	3628	-1	34081_4	01	Edge	None	None	0.389
k127_2584614_1	70	300	1	34082_1	00	ATG	GGAG/GAGG	5-10bp	0.364
k127_2584614_2	302	967	1	34082_2	00	ATG	GGAG/GAGG	5-10bp	0.291
k127_2584614_3	1139	1837	1	34082_3	00	ATG	AGGA	5-10bp	0.312
k127_2584614_4	1847	2515	1	34082_4	00	ATG	None	None	0.303
k127_2584614_5	2560	2970	-1	34082_5	00	ATG	AGGAG	5-10bp	0.418
k127_2584624_1	1	102	-1	34083_1	10	ATG	AGGAG	5-10bp	0.402
k127_2584624_2	195	2207	-1	34083_2	00	ATG	GGAG/GAGG	5-10bp	0.404
k127_2584624_3	2375	3076	1	34083_3	01	ATG	GGAG/GAGG	5-10bp	0.400
k127_2584631_1	3	1685	-1	34084_1	11	Edge	None	None	0.569
k127_2584694_1	140	2194	-1	34085_1	00	ATG	AGGAG	5-10bp	0.437
k127_2584694_2	2344	2790	-1	34085_2	00	ATG	AGGAG	5-10bp	0.418
k127_2584725_1	3	83	1	34086_1	10	Edge	None	None	0.531
k127_2584725_2	194	1345	1	34086_2	00	ATG	AGGA	5-10bp	0.562
k127_2584762_1	92	541	1	34087_1	00	ATG	None	None	0.469
k127_2584762_2	513	761	1	34087_2	00	ATG	None	None	0.446
k127_2584762_3	751	1995	1	34087_3	00	ATG	None	None	0.459
k127_2584762_4	2014	2091	1	34087_4	01	ATG	AAA	14bp	0.423
k127_2584874_1	3	746	-1	34088_1	10	GTG	None	None	0.495
k127_2584874_2	1121	2551	1	34088_2	00	ATG	None	None	0.517
k127_2584874_3	2901	3143	1	34088_3	00	ATG	None	None	0.432
k127_2584874_4	3271	5805	1	34088_4	01	ATG	AAA	13bp	0.482
k127_2584896_1	100	420	-1	34089_1	00	ATG	GGAGG	5-10bp	0.539
k127_2584896_2	508	1560	-1	34089_2	01	Edge	None	None	0.583
k127_2584965_1	120	713	1	34090_1	00	ATG	AAAAA	11bp	0.433
k127_2584965_2	710	1360	1	34090_2	01	ATG	TAAA	11bp	0.425
k127_2585038_1	2	2908	-1	34091_1	11	Edge	None	None	0.474
k127_2585047_1	106	1089	-1	34092_1	00	ATG	AAAAA	12bp	0.466
k127_2585047_2	1108	2076	-1	34092_2	01	Edge	None	None	0.446
k127_2585074_1	2	181	1	34093_1	10	Edge	None	None	0.467
k127_2585074_2	266	664	-1	34093_2	00	ATG	GGAG/GAGG	5-10bp	0.391
k127_2585074_3	654	1001	-1	34093_3	00	ATG	GGxGG	5-10bp	0.405
k127_2585090_1	1	288	1	34094_1	10	Edge	None	None	0.413
k127_2585090_2	285	1853	1	34094_2	00	ATG	GGAG/GAGG	5-10bp	0.428
k127_2585090_3	1855	4368	1	34094_3	00	ATG	AGGAG	5-10bp	0.442
k127_2585090_4	4370	5014	1	34094_4	00	ATG	GGA/GAG/AGG	5-10bp	0.369
k127_2585090_5	4998	5459	-1	34094_5	01	Edge	None	None	0.426
k127_2585169_1	2	244	1	34095_1	10	Edge	None	None	0.267
k127_2585169_2	298	1746	1	34095_2	01	ATG	GGAG/GAGG	5-10bp	0.359
k127_2585175_1	221	1774	-1	34096_1	00	ATG	None	None	0.475
k127_2585175_2	1781	2146	-1	34096_2	01	Edge	None	None	0.544
k127_2585193_1	45	1871	-1	34097_1	00	ATG	TAAA	12bp	0.448
k127_2585193_2	1899	2249	-1	34097_2	00	ATG	AAA	11bp	0.419
k127_2585193_3	2243	2602	-1	34097_3	00	ATG	TAAAAA	9bp	0.400
k127_2585193_4	2640	3059	-1	34097_4	00	ATG	TAA	14bp	0.369
k127_2585193_5	3202	3549	-1	34097_5	01	Edge	None	None	0.376
k127_2585244_1	1	348	1	34098_1	10	Edge	None	None	0.534
k127_2585244_2	411	1049	-1	34098_2	01	Edge	None	None	0.437
k127_2585357_1	1	588	1	34099_1	10	Edge	None	None	0.434
k127_2585357_2	664	2541	-1	34099_2	01	Edge	None	None	0.477
k127_2585571_1	137	1237	-1	34100_1	00	ATG	None	None	0.202
k127_2585617_1	2	2233	-1	34101_1	10	ATG	AGGAG	5-10bp	0.444
k127_2585632_1	140	1072	1	34102_1	00	TTG	AGxAGG/AGGxGG	5-10bp	0.424
k127_2585632_2	1472	1720	1	34102_2	00	ATG	AGGAGG	5-10bp	0.378
k127_2585632_3	1720	1902	1	34102_3	00	ATG	GGAG/GAGG	5-10bp	0.415
k127_2585633_1	30	1244	-1	34103_1	00	ATG	TATAA	4bp	0.323
k127_2585633_2	1249	1941	-1	34103_2	00	ATG	None	None	0.382
k127_2585652_1	2	3160	-1	34104_1	11	Edge	None	None	0.497
k127_2585757_1	3	893	-1	34105_1	10	ATG	TAAAAA	14bp	0.441
k127_2585757_2	911	1561	-1	34105_2	00	ATG	None	None	0.393
k127_2585757_3	1785	3545	-1	34105_3	00	ATG	TAA	15bp	0.361
k127_2585757_4	3545	3826	-1	34105_4	00	ATG	TATAA	11bp	0.408
k127_2585757_5	3838	4488	-1	34105_5	00	ATG	TAA	9bp	0.347
k127_2585757_6	4498	4731	-1	34105_6	01	Edge	None	None	0.355
k127_2585839_1	3	224	-1	34106_1	10	ATG	AGGAG	5-10bp	0.351
k127_2585839_2	226	1059	-1	34106_2	01	Edge	None	None	0.354
k127_2585846_1	2	1102	-1	34107_1	10	ATG	AATAA	13bp	0.216
k127_2585982_1	2	433	1	34108_1	10	Edge	None	None	0.181
k127_2585982_2	673	1011	1	34108_2	01	ATG	None	None	0.212
k127_2585996_1	3	884	-1	34109_1	10	ATG	AGGA/GGAG/GAGG	11-12bp	0.282
k127_2585996_2	1071	1337	-1	34109_2	01	Edge	None	None	0.300
k127_2586022_1	3	134	-1	34110_1	10	ATG	AGGAG	5-10bp	0.598
k127_2586022_2	891	1022	1	34110_2	01	ATG	AGGA/GGAG/GAGG	11-12bp	0.545
k127_2586028_1	2	1057	1	34111_1	10	Edge	None	None	0.368
k127_2586028_2	1050	1199	1	34111_2	01	ATG	GGA/GAG/AGG	5-10bp	0.327
k127_2586164_1	2	553	-1	34112_1	10	ATG	AGGAGG	5-10bp	0.629
k127_2586164_2	766	1590	1	34112_2	01	ATG	GGAG/GAGG	5-10bp	0.601
k127_2586180_1	3	413	-1	34113_1	10	ATG	AATAA	10bp	0.513
k127_2586180_2	424	936	-1	34113_2	00	ATG	TAAA	12bp	0.361
k127_2586180_3	1189	1605	-1	34113_3	00	ATG	TAA	15bp	0.297
k127_2586180_4	1636	2268	-1	34113_4	00	ATG	AAAA	12bp	0.509
k127_2586236_1	52	2145	-1	34114_1	01	Edge	None	None	0.215
k127_2586436_1	3	386	1	34115_1	10	Edge	None	None	0.359
k127_2586436_2	383	1531	1	34115_2	00	ATG	AATAA	3bp	0.367
k127_2586436_3	1537	1671	1	34115_3	01	ATG	None	None	0.444
k127_2586458_1	2	712	1	34116_1	10	Edge	None	None	0.567
k127_2586458_2	709	1134	1	34116_2	00	ATG	None	None	0.486
k127_2586458_3	1377	1481	-1	34116_3	01	Edge	None	None	0.600
k127_2586740_1	1	1023	1	34117_1	11	Edge	None	None	0.530
k127_2586803_1	1	687	-1	34118_1	10	ATG	None	None	0.582
k127_2586803_2	728	1102	-1	34118_2	01	Edge	None	None	0.544
k127_2586951_1	2	133	1	34119_1	10	Edge	None	None	0.333
k127_2586951_2	130	696	1	34119_2	00	ATG	TAAA	15bp	0.451
k127_2586951_3	718	1002	1	34119_3	01	ATG	TAA	5bp	0.400
k127_2586953_1	3	1916	1	34120_1	10	Edge	None	None	0.588
k127_2587131_1	68	1042	1	34121_1	00	ATG	AATAA	10bp	0.179
k127_2587131_2	1076	1135	1	34121_2	01	ATG	AATAA	5bp	0.183
k127_2587165_1	1	636	1	34122_1	10	Edge	None	None	0.236
k127_2587165_2	648	911	1	34122_2	00	GTG	TAA	11bp	0.201
k127_2587165_3	1547	1813	1	34122_3	01	ATG	None	None	0.199
k127_2587202_1	2	868	-1	34123_1	10	ATG	None	None	0.664
k127_2587202_2	885	1712	-1	34123_2	00	ATG	None	None	0.655
k127_2587202_3	1709	2251	-1	34123_3	00	ATG	None	None	0.608
k127_2587202_4	2264	2938	-1	34123_4	01	Edge	None	None	0.661
k127_2587207_1	1	393	1	34124_1	10	Edge	None	None	0.405
k127_2587207_2	459	593	1	34124_2	00	ATG	AGGAG	5-10bp	0.200
k127_2587207_3	581	1108	1	34124_3	00	ATG	None	None	0.275
k127_2587207_4	1112	1540	1	34124_4	00	ATG	AGGAG	5-10bp	0.252
k127_2587207_5	1557	1805	1	34124_5	00	ATG	GGA/GAG/AGG	5-10bp	0.257
k127_2587207_6	1817	1918	1	34124_6	01	ATG	GGAG/GAGG	5-10bp	0.255
k127_2587248_1	2	637	1	34125_1	10	Edge	None	None	0.247
k127_2587248_2	649	897	-1	34125_2	00	ATG	GGAG/GAGG	5-10bp	0.213
k127_2587248_3	971	1867	1	34125_3	00	GTG	GGxGG	5-10bp	0.255
k127_2587248_4	1902	2603	1	34125_4	00	ATG	AGGAG	5-10bp	0.286
k127_2587248_5	2590	3507	1	34125_5	00	ATG	4Base/6BMM	13-15bp	0.254
k127_2587248_6	3480	4685	1	34125_6	00	ATG	None	None	0.303
k127_2587256_1	3	524	1	34126_1	10	Edge	None	None	0.236
k127_2587256_2	703	1350	-1	34126_2	00	GTG	None	None	0.247
k127_2587256_3	1482	1556	-1	34126_3	01	Edge	None	None	0.173
k127_2587262_1	2	1285	-1	34127_1	10	ATG	None	None	0.357
k127_2587262_2	1260	1922	-1	34127_2	00	ATG	None	None	0.329
k127_2587271_1	3	917	-1	34128_1	10	ATG	AGGAG	5-10bp	0.595
k127_2587271_2	953	1762	-1	34128_2	00	ATG	AGGAG	5-10bp	0.589
k127_2587271_3	1859	2380	-1	34128_3	00	ATG	AGxAGG/AGGxGG	5-10bp	0.619
k127_2587271_4	2432	2710	-1	34128_4	01	Edge	None	None	0.588
k127_2587331_1	2	481	-1	34129_1	10	ATG	AAA	3bp	0.496
k127_2587331_2	623	784	1	34129_2	00	ATG	TAAAAA	9bp	0.352
k127_2587331_3	765	1223	1	34129_3	00	ATG	None	None	0.510
k127_2587331_4	1249	1638	1	34129_4	00	ATG	AACAA	10bp	0.544
k127_2587331_5	1794	2576	1	34129_5	00	ATG	AACAA	11bp	0.522
k127_2587331_6	2611	3600	1	34129_6	00	ATG	AAAAA	12bp	0.519
k127_2587388_1	2	190	-1	34130_1	10	ATG	GGAG/GAGG	5-10bp	0.185
k127_2587388_2	193	963	-1	34130_2	00	ATG	AGGAG	5-10bp	0.184
k127_2587388_3	1000	1116	-1	34130_3	00	ATG	AGGAG	5-10bp	0.205
k127_2587388_4	1113	1517	-1	34130_4	01	Edge	None	None	0.281
k127_2587554_1	1	111	-1	34131_1	10	ATG	None	None	0.414
k127_2587554_2	156	1190	-1	34131_2	00	ATG	GGA/GAG/AGG	5-10bp	0.411
k127_2587554_3	1190	1957	-1	34131_3	00	ATG	None	None	0.434
k127_2587554_4	1987	2385	-1	34131_4	01	Edge	None	None	0.419
k127_2587592_1	3	227	-1	34132_1	10	ATG	None	None	0.422
k127_2587592_2	246	1463	-1	34132_2	01	Edge	None	None	0.518
k127_2587696_1	107	1294	1	34133_1	00	ATG	None	None	0.618
k127_2587696_2	1299	2093	-1	34133_2	00	ATG	None	None	0.618
k127_2587696_3	2181	2579	1	34133_3	01	ATG	None	None	0.569
k127_2587698_1	2	1795	-1	34134_1	11	Edge	None	None	0.222
k127_2587763_1	1	144	-1	34135_1	10	ATG	3Base/5BMM	13-15bp	0.389
k127_2587763_2	144	1019	-1	34135_2	00	TTG	GGAG/GAGG	5-10bp	0.525
k127_2587768_1	268	534	-1	34136_1	00	ATG	TAA	12bp	0.401
k127_2587768_2	935	1114	1	34136_2	00	ATG	TAA	12bp	0.272
k127_2587768_3	1208	1633	1	34136_3	00	ATG	AAAAA	11bp	0.427
k127_2587768_4	1763	1978	1	34136_4	00	ATG	TAA	11bp	0.347
k127_2587768_5	2098	2571	1	34136_5	00	ATG	AATAA	9bp	0.316
k127_2587768_6	2887	3165	1	34136_6	00	ATG	TAA	11bp	0.405
k127_2587768_7	3204	3506	1	34136_7	00	ATG	TAAA	5bp	0.350
k127_2587768_8	3841	4428	1	34136_8	00	ATG	TAA	13bp	0.381
k127_2587768_9	4723	5307	1	34136_9	00	ATG	AAAA	12bp	0.398
k127_2587768_10	5613	6242	1	34136_10	00	ATG	TAA	12bp	0.376
k127_2587768_11	7376	7765	1	34136_11	00	ATG	TAA	13bp	0.392
k127_2587768_12	7931	8272	1	34136_12	00	ATG	TAA	12bp	0.298
k127_2587768_13	8256	8462	1	34136_13	00	ATG	None	None	0.401
k127_2587768_14	8584	8892	1	34136_14	00	ATG	AAAA	12bp	0.343
k127_2587834_1	61	651	-1	34137_1	00	ATG	GGAGG	5-10bp	0.523
k127_2587834_2	829	1245	-1	34137_2	01	Edge	None	None	0.465
k127_2587874_1	2	649	1	34138_1	10	Edge	None	None	0.665
k127_2587874_2	783	1727	1	34138_2	01	ATG	AGGA	5-10bp	0.630
k127_2587981_1	1	759	1	34139_1	10	Edge	None	None	0.407
k127_2587981_2	771	1298	1	34139_2	01	ATG	GGAG/GAGG	5-10bp	0.373
k127_2588115_1	228	1475	-1	34140_1	00	ATG	AATAA	3bp	0.260
k127_2588115_2	1619	1819	-1	34140_2	01	Edge	None	None	0.224
k127_2588167_1	1	519	1	34141_1	10	Edge	None	None	0.277
k127_2588167_2	477	695	1	34141_2	00	ATG	AGGAG	5-10bp	0.196
k127_2588167_3	741	1004	1	34141_3	00	ATG	GGAG/GAGG	5-10bp	0.341
k127_2588167_4	1131	1439	1	34141_4	01	ATG	GGAG/GAGG	5-10bp	0.275
k127_2588176_1	1	1350	1	34142_1	11	Edge	None	None	0.281
k127_2588183_1	1	495	1	34143_1	10	Edge	None	None	0.273
k127_2588183_2	642	2558	1	34143_2	00	ATG	AGxAGG/AGGxGG	5-10bp	0.248
k127_2588183_3	2570	3409	1	34143_3	01	ATG	AGGAG	5-10bp	0.254
k127_2588216_1	1	1404	-1	34144_1	11	Edge	None	None	0.496
k127_2588224_1	2	769	-1	34145_1	10	ATG	GGAG/GAGG	5-10bp	0.520
k127_2588224_2	1008	1517	1	34145_2	01	ATG	GGA/GAG/AGG	5-10bp	0.471
k127_2588226_1	2	718	-1	34146_1	10	ATG	GGAG/GAGG	5-10bp	0.287
k127_2588226_2	935	1753	-1	34146_2	00	ATG	GGAG/GAGG	5-10bp	0.189
k127_2588226_3	1766	3157	-1	34146_3	00	ATG	GGA/GAG/AGG	5-10bp	0.250
k127_2588226_4	3280	3480	-1	34146_4	01	Edge	None	None	0.189
k127_2588366_1	3	653	-1	34147_1	10	ATG	GGAG/GAGG	5-10bp	0.438
k127_2588366_2	674	1186	-1	34147_2	00	TTG	GGAGG	5-10bp	0.411
k127_2588366_3	1266	1424	-1	34147_3	01	Edge	None	None	0.421
k127_2588380_1	3	524	1	34148_1	10	Edge	None	None	0.475
k127_2588380_2	540	857	1	34148_2	00	ATG	AATAA	15bp	0.447
k127_2588380_3	887	1213	1	34148_3	01	ATG	None	None	0.462
k127_2588384_1	2	1501	1	34149_1	10	Edge	None	None	0.533
k127_2588384_2	1658	2365	1	34149_2	00	ATG	AGGAG	5-10bp	0.541
k127_2588384_3	2494	3996	1	34149_3	00	ATG	AGGAG/GGAGG	11-12bp	0.537
k127_2588384_4	3993	4085	1	34149_4	01	ATG	AGGAG	5-10bp	0.581
k127_2588421_1	2	1183	1	34150_1	11	Edge	None	None	0.492
k127_2588877_1	3	2453	1	34151_1	11	Edge	None	None	0.168
k127_2588882_1	219	1154	1	34152_1	00	ATG	AAAA	4bp	0.372
k127_2588882_2	1161	1331	1	34152_2	01	ATG	TAA	6bp	0.351
k127_2588940_1	2	1945	-1	34153_1	11	Edge	None	None	0.308
k127_2588990_1	1	930	-1	34154_1	10	TTG	AGGAGG	5-10bp	0.353
k127_2588990_2	923	1069	-1	34154_2	01	Edge	None	None	0.367
k127_2589078_1	2	1447	1	34155_1	10	Edge	None	None	0.541
k127_2589124_1	106	999	-1	34156_1	00	ATG	None	None	0.547
k127_2589124_2	996	1991	-1	34156_2	00	ATG	None	None	0.532
k127_2589147_1	3	1055	1	34157_1	11	Edge	None	None	0.596
k127_2589231_1	1	195	-1	34158_1	10	ATG	TAAA	12bp	0.472
k127_2589231_2	349	2046	1	34158_2	00	ATG	TAAA	8bp	0.511
k127_2589231_3	2096	2572	-1	34158_3	00	ATG	AAA	11bp	0.512
k127_2589231_4	2604	3290	-1	34158_4	00	ATG	TAAAAA	10bp	0.504
k127_2589231_5	3432	3551	1	34158_5	01	ATG	TAAA	15bp	0.408
k127_2589271_1	229	513	1	34159_1	00	ATG	GGAGG	5-10bp	0.372
k127_2589271_2	515	907	1	34159_2	00	GTG	GGA/GAG/AGG	5-10bp	0.316
k127_2589280_1	3	125	1	34160_1	10	Edge	None	None	0.130
k127_2589351_1	3	302	1	34161_1	10	Edge	None	None	0.287
k127_2589351_2	314	571	1	34161_2	00	ATG	AGGAG	5-10bp	0.225
k127_2589351_3	582	830	1	34161_3	00	ATG	GGAGG	5-10bp	0.301
k127_2589351_4	787	1005	1	34161_4	00	ATG	GGAGG	5-10bp	0.265
k127_2589394_1	3	86	1	34162_1	10	Edge	None	None	0.429
k127_2589394_2	129	689	-1	34162_2	00	GTG	GGA/GAG/AGG	5-10bp	0.439
k127_2589394_3	924	1964	-1	34162_3	00	ATG	AGGAGG	3-4bp	0.487
k127_2589394_4	2080	2313	1	34162_4	00	ATG	GGAG/GAGG	5-10bp	0.483
k127_2589394_5	2322	2939	1	34162_5	00	ATG	None	None	0.422
k127_2589394_6	2933	3229	1	34162_6	01	ATG	None	None	0.441
k127_2589407_1	2	352	-1	34163_1	10	ATG	AGGA	5-10bp	0.504
k127_2589407_2	359	1558	-1	34163_2	00	ATG	GGAGG	5-10bp	0.512
k127_2589648_1	2	1411	-1	34164_1	10	ATG	None	None	0.557
k127_2589648_2	1464	2051	-1	34164_2	00	ATG	None	None	0.485
k127_2589654_1	2	607	1	34165_1	10	Edge	None	None	0.518
k127_2589654_2	696	1892	1	34165_2	01	ATG	None	None	0.524
k127_2589750_1	1	447	1	34166_1	10	Edge	None	None	0.436
k127_2589750_2	461	862	1	34166_2	00	ATG	GGAG/GAGG	5-10bp	0.440
k127_2589750_3	875	1852	1	34166_3	01	ATG	AGxAGG/AGGxGG	5-10bp	0.401
k127_2589861_1	97	1650	1	34167_1	00	ATG	None	None	0.199
k127_2589995_1	909	1004	1	34168_1	00	ATG	AGGAG	5-10bp	0.302
k127_2589995_2	1092	1625	1	34168_2	00	ATG	GGAGG	5-10bp	0.324
k127_2589995_3	1625	2251	1	34168_3	00	ATG	GGA/GAG/AGG	5-10bp	0.274
k127_2589995_4	2244	3095	1	34168_4	00	GTG	AGxAGG/AGGxGG	5-10bp	0.200
k127_2589995_5	3096	4469	1	34168_5	00	ATG	AGGAG	5-10bp	0.253
k127_2589995_6	4463	5170	1	34168_6	00	ATG	GGA/GAG/AGG	5-10bp	0.237
k127_2589995_7	5236	5604	1	34168_7	00	ATG	GGxGG	5-10bp	0.238
k127_2589995_8	5577	5975	1	34168_8	00	ATG	4Base/6BMM	13-15bp	0.231
k127_2589995_9	5968	6390	1	34168_9	00	ATG	GGAG/GAGG	5-10bp	0.225
k127_2589995_10	6375	6818	1	34168_10	00	ATG	None	None	0.212
k127_2589995_11	7068	8090	1	34168_11	00	ATG	GGAGG	5-10bp	0.272
k127_2589995_12	8362	9036	1	34168_12	00	ATG	GGAGG	5-10bp	0.258
k127_2589995_13	9129	10118	1	34168_13	00	ATG	AGGAG	5-10bp	0.249
k127_2589995_14	10133	10759	-1	34168_14	00	ATG	GGxGG	5-10bp	0.230
k127_2589995_15	10807	12006	-1	34168_15	00	ATG	None	None	0.263
k127_2589995_16	12137	13996	1	34168_16	00	ATG	GGAG/GAGG	5-10bp	0.252
k127_2589995_17	14026	15885	1	34168_17	00	ATG	AGGAG	5-10bp	0.259
k127_2589995_18	15949	16845	1	34168_18	00	ATG	None	None	0.235
k127_2589995_19	16848	18005	1	34168_19	00	ATG	AGGAG	5-10bp	0.275
k127_2589995_20	18052	19218	1	34168_20	00	ATG	None	None	0.184
k127_2589995_21	19309	19422	1	34168_21	01	ATG	AGGAG	5-10bp	0.184
k127_2590037_1	2	349	1	34169_1	10	Edge	None	None	0.247
k127_2590037_2	364	1236	1	34169_2	01	ATG	None	None	0.273
k127_2590073_1	3	767	-1	34170_1	10	ATG	GGAGG	5-10bp	0.320
k127_2590073_2	770	1066	-1	34170_2	01	Edge	None	None	0.377
k127_2590088_1	1070	1237	1	34171_1	00	ATG	AAAA	4bp	0.280
k127_2590212_1	1	930	-1	34172_1	10	ATG	None	None	0.503
k127_2590212_2	954	1769	-1	34172_2	01	Edge	None	None	0.511
k127_2590236_1	3	896	1	34173_1	10	Edge	None	None	0.237
k127_2590236_2	1037	1246	1	34173_2	01	ATG	None	None	0.257
k127_2590241_1	2	112	-1	34174_1	10	ATG	GGA/GAG/AGG	5-10bp	0.360
k127_2590241_2	452	1009	1	34174_2	00	ATG	GGAG/GAGG	5-10bp	0.346
k127_2590241_3	1145	2101	1	34174_3	00	ATG	GGA/GAG/AGG	5-10bp	0.362
k127_2590241_4	2149	2436	1	34174_4	00	ATG	GGAG/GAGG	5-10bp	0.351
k127_2590241_5	2489	3127	-1	34174_5	01	Edge	None	None	0.404
k127_2590254_1	3	218	-1	34175_1	10	ATG	AGxAGG/AGGxGG	5-10bp	0.333
k127_2590254_2	293	1165	-1	34175_2	01	Edge	None	None	0.417
k127_2590282_1	3	2114	-1	34176_1	11	Edge	None	None	0.453
k127_2590372_1	1	678	-1	34177_1	10	ATG	AGGA	5-10bp	0.559
k127_2590372_2	768	1403	-1	34177_2	01	Edge	None	None	0.605
k127_2590398_1	2	205	-1	34178_1	10	ATG	AGGAG	5-10bp	0.412
k127_2590398_2	622	1926	-1	34178_2	00	ATG	AGxAGG/AGGxGG	5-10bp	0.508
k127_2590398_3	2117	2221	-1	34178_3	01	Edge	None	None	0.448
k127_2590442_1	651	1793	1	34179_1	00	ATG	None	None	0.247
k127_2590442_2	1930	2232	1	34179_2	00	ATG	GGAG/GAGG	5-10bp	0.198
k127_2590442_3	2195	2401	1	34179_3	00	ATG	GGAG/GAGG	5-10bp	0.217
k127_2590442_4	2692	2877	1	34179_4	01	ATG	GGAGG	5-10bp	0.253
k127_2590492_1	301	1068	1	34180_1	01	ATG	AGGA	5-10bp	0.522
k127_2590525_1	1	354	1	34181_1	10	Edge	None	None	0.364
k127_2590525_2	730	1566	1	34181_2	00	ATG	TAAAAA	14bp	0.320
k127_2590525_3	1799	1918	1	34181_3	00	ATG	TAAAAA	14bp	0.275
k127_2590780_1	145	1986	-1	34182_1	00	ATG	None	None	0.253
k127_2590889_1	1	204	-1	34183_1	10	TTG	None	None	0.333
k127_2590889_2	451	1698	1	34183_2	00	ATG	GGAG/GAGG	5-10bp	0.393
k127_2590952_1	148	1056	-1	34184_1	00	ATG	None	None	0.184
k127_2590952_2	1238	1345	-1	34184_2	01	Edge	None	None	0.241
k127_2591038_1	3	728	1	34185_1	10	Edge	None	None	0.368
k127_2591038_2	742	1242	1	34185_2	00	ATG	GGAG/GAGG	5-10bp	0.367
k127_2591123_1	443	661	1	34186_1	00	ATG	TAA	7bp	0.233
k127_2591123_2	1122	1619	1	34186_2	01	ATG	AATAA	14bp	0.251
k127_2591138_1	1	1020	1	34187_1	10	Edge	None	None	0.378
k127_2591138_2	1022	1204	1	34187_2	00	ATG	AGGAG	5-10bp	0.235
k127_2591138_3	1201	1380	1	34187_3	00	ATG	GGA/GAG/AGG	5-10bp	0.278
k127_2591138_4	1426	1695	1	34187_4	00	TTG	GGA/GAG/AGG	5-10bp	0.337
k127_2591148_1	3	179	1	34188_1	10	Edge	None	None	0.367
k127_2591148_2	180	722	1	34188_2	00	ATG	AGGA	5-10bp	0.297
k127_2591148_3	733	1263	1	34188_3	00	ATG	None	None	0.294
k127_2591148_4	1362	1529	1	34188_4	00	ATG	AGGAG	5-10bp	0.345
k127_2591148_5	1651	1836	1	34188_5	00	ATG	GGAG/GAGG	5-10bp	0.312
k127_2591148_6	1836	2351	1	34188_6	00	ATG	GGA/GAG/AGG	5-10bp	0.279
k127_2591148_7	2351	2878	1	34188_7	00	ATG	AGxAGG/AGGxGG	5-10bp	0.242
k127_2591148_8	2914	4011	1	34188_8	00	ATG	GGAG/GAGG	5-10bp	0.333
k127_2591148_9	4023	4586	1	34188_9	00	ATG	GGAG/GAGG	5-10bp	0.291
k127_2591148_10	4593	5075	1	34188_10	01	ATG	None	None	0.306
k127_2591280_1	2	1012	-1	34189_1	10	ATG	GGAGG	5-10bp	0.421
k127_2591280_2	1197	2597	-1	34189_2	00	ATG	AGGAG	5-10bp	0.410
k127_2591280_3	2730	4454	1	34189_3	00	ATG	AGxAGG/AGGxGG	5-10bp	0.435
k127_2591280_4	4544	5251	-1	34189_4	00	GTG	AGGAG	5-10bp	0.439
k127_2591280_5	5503	6918	-1	34189_5	00	ATG	AGxAGG/AGGxGG	5-10bp	0.419
k127_2591280_6	6931	8463	-1	34189_6	00	ATG	GGAG/GAGG	5-10bp	0.369
k127_2591280_7	9062	9262	1	34189_7	00	ATG	AGGA	5-10bp	0.333
k127_2591280_8	9427	9540	-1	34189_8	01	Edge	None	None	0.404
k127_2591312_1	1	657	1	34190_1	10	Edge	None	None	0.623
k127_2591312_2	657	1556	1	34190_2	00	ATG	None	None	0.597
k127_2591312_3	1610	2107	1	34190_3	01	ATG	None	None	0.590
k127_2591366_1	2	595	1	34191_1	10	Edge	None	None	0.581
k127_2591366_2	609	1298	1	34191_2	00	ATG	None	None	0.559
k127_2591366_3	1877	2017	1	34191_3	01	ATG	None	None	0.553
k127_2591411_1	1	735	-1	34192_1	10	ATG	AGGA/GGAG/GAGG	11-12bp	0.513
k127_2591411_2	763	1095	-1	34192_2	01	Edge	None	None	0.541
k127_2591504_1	3	200	1	34193_1	10	Edge	None	None	0.227
k127_2591504_2	292	1776	-1	34193_2	00	ATG	None	None	0.232
k127_2591504_3	1865	2227	1	34193_3	01	ATG	None	None	0.251
k127_2591734_1	144	1403	1	34195_1	01	ATG	None	None	0.198
k127_2591981_1	2	1186	-1	34196_1	10	ATG	TAAA	8bp	0.505
k127_2591981_2	1186	2376	-1	34196_2	00	ATG	TAAAAA	12bp	0.469
k127_2591981_3	2437	3648	-1	34196_3	00	ATG	TAA	12bp	0.474
k127_2591981_4	3626	4648	-1	34196_4	01	Edge	None	None	0.438
k127_2592023_1	3	218	1	34197_1	10	Edge	None	None	0.597
k127_2592023_2	514	1056	-1	34197_2	01	Edge	None	None	0.573
k127_2592044_1	1	1434	-1	34198_1	10	ATG	None	None	0.565
k127_2592044_2	1576	2187	-1	34198_2	01	Edge	None	None	0.556
k127_2592119_1	3	473	-1	34199_1	10	ATG	GGAG/GAGG	5-10bp	0.274
k127_2592119_2	511	1911	1	34199_2	00	ATG	None	None	0.296
k127_2592345_1	3	356	-1	34200_1	10	ATG	GGA/GAG/AGG	5-10bp	0.331
k127_2592345_2	482	1546	-1	34200_2	00	ATG	None	None	0.318
k127_2592345_3	1603	2586	1	34200_3	00	ATG	AGGAG	5-10bp	0.359
k127_2592345_4	2594	4276	-1	34200_4	00	ATG	GGA/GAG/AGG	5-10bp	0.399
k127_2592345_5	4360	5769	-1	34200_5	00	ATG	GGA/GAG/AGG	5-10bp	0.367
k127_2592345_6	5917	6741	1	34200_6	00	ATG	None	None	0.321
k127_2592345_7	6738	7379	-1	34200_7	00	ATG	GGA/GAG/AGG	5-10bp	0.357
k127_2592345_8	7388	9064	-1	34200_8	00	ATG	GGAG/GAGG	5-10bp	0.318
k127_2592345_9	9149	10045	-1	34200_9	00	ATG	AGGAG	5-10bp	0.363
k127_2592345_10	10032	10946	-1	34200_10	00	ATG	GGA/GAG/AGG	11-12bp	0.369
k127_2592345_11	10995	11438	-1	34200_11	00	ATG	GGA/GAG/AGG	5-10bp	0.340
k127_2592345_12	11638	14580	-1	34200_12	01	Edge	None	None	0.326
k127_2592348_1	3	749	1	34201_1	10	Edge	None	None	0.402
k127_2592348_2	805	1200	-1	34201_2	00	ATG	AGGAGG	5-10bp	0.452
k127_2592348_3	1718	2551	1	34201_3	01	ATG	AGGAG	5-10bp	0.511
k127_2592357_1	3	986	1	34202_1	10	Edge	None	None	0.538
k127_2592387_1	12	2462	1	34203_1	01	ATG	None	None	0.259
k127_2592509_1	2	217	1	34204_1	10	Edge	None	None	0.347
k127_2592509_2	262	957	1	34204_2	00	ATG	AATAA	9bp	0.250
k127_2592603_1	3	527	-1	34205_1	10	ATG	None	None	0.535
k127_2592603_2	547	1158	-1	34205_2	01	Edge	None	None	0.531
k127_2592673_1	121	1122	-1	34206_1	01	Edge	None	None	0.176
k127_2592692_1	1	69	-1	34207_1	10	ATG	AGGA	5-10bp	0.261
k127_2592692_2	288	626	1	34207_2	00	ATG	AGGAG	5-10bp	0.307
k127_2592692_3	711	1184	-1	34207_3	00	ATG	GGAGG	5-10bp	0.268
k127_2592703_1	3	788	-1	34208_1	10	ATG	AGGAGG	5-10bp	0.461
k127_2592703_2	788	1162	-1	34208_2	00	ATG	GGA/GAG/AGG	5-10bp	0.459
k127_2592823_1	3	362	-1	34209_1	10	ATG	TAAAAA	13bp	0.467
k127_2592823_2	392	1189	-1	34209_2	00	ATG	TAA	7bp	0.476
k127_2592823_3	1232	1450	-1	34209_3	01	Edge	None	None	0.461
k127_2592835_1	3	554	-1	34210_1	10	ATG	None	None	0.344
k127_2592835_2	734	2158	1	34210_2	00	ATG	None	None	0.276
k127_2592835_3	2212	2706	-1	34210_3	00	ATG	None	None	0.303
k127_2592835_4	2765	5668	-1	34210_4	00	ATG	None	None	0.322
k127_2592835_5	5779	6618	-1	34210_5	01	Edge	None	None	0.262
k127_2592836_1	3	1490	-1	34211_1	10	ATG	AGGA	5-10bp	0.339
k127_2593050_1	3	644	1	34212_1	10	Edge	None	None	0.545
k127_2593050_2	620	1297	-1	34212_2	00	TTG	AGGAG	5-10bp	0.541
k127_2593050_3	1364	1603	-1	34212_3	00	ATG	AGGAG	5-10bp	0.487
k127_2593050_4	1607	1789	-1	34212_4	00	ATG	GGAG/GAGG	5-10bp	0.536
k127_2593050_5	1857	2324	-1	34212_5	00	ATG	GGAG/GAGG	5-10bp	0.528
k127_2593050_6	2333	2437	-1	34212_6	01	Edge	None	None	0.476
k127_2593177_1	2	1615	1	34213_1	11	Edge	None	None	0.600
k127_2593203_1	1	1293	-1	34214_1	11	Edge	None	None	0.545
k127_2593239_1	162	782	-1	34215_1	00	ATG	GGA/GAG/AGG	5-10bp	0.483
k127_2593239_2	810	1481	-1	34215_2	00	ATG	GGAG/GAGG	5-10bp	0.458
k127_2593239_3	1590	2870	-1	34215_3	00	ATG	GGAGG	5-10bp	0.482
k127_2593239_4	2867	3349	-1	34215_4	00	ATG	GGAG/GAGG	5-10bp	0.466
k127_2593239_5	3419	4432	-1	34215_5	00	ATG	AGGAG	5-10bp	0.481
k127_2593239_6	4466	5845	-1	34215_6	00	ATG	GGAG/GAGG	5-10bp	0.506
k127_2593355_1	2	3688	-1	34216_1	10	ATG	None	None	0.643
k127_2593360_1	1	297	-1	34217_1	10	ATG	None	None	0.333
k127_2593360_2	670	1314	-1	34217_2	00	ATG	AGGAG	5-10bp	0.319
k127_2593360_3	1691	1969	1	34217_3	01	ATG	GGA/GAG/AGG	5-10bp	0.337
k127_2593529_1	2	316	1	34218_1	10	Edge	None	None	0.251
k127_2593529_2	384	1328	1	34218_2	00	ATG	AGGAG	5-10bp	0.314
k127_2593529_3	1334	2797	1	34218_3	00	ATG	None	None	0.280
k127_2593539_1	2	265	-1	34219_1	10	GTG	GGAG/GAGG	5-10bp	0.261
k127_2593539_2	429	926	-1	34219_2	00	ATG	None	None	0.251
k127_2593539_3	898	1041	-1	34219_3	01	Edge	None	None	0.299
k127_2593629_1	1	2889	1	34220_1	10	Edge	None	None	0.187
k127_2593629_2	2834	2983	1	34220_2	01	ATG	None	None	0.147
k127_2593741_1	3	1802	1	34221_1	10	Edge	None	None	0.205
k127_2593791_1	3	941	1	34222_1	10	Edge	None	None	0.483
k127_2593857_1	3	1220	1	34223_1	10	Edge	None	None	0.517
k127_2593892_1	1	420	1	34224_1	10	Edge	None	None	0.543
k127_2593892_2	434	1891	1	34224_2	00	ATG	None	None	0.545
k127_2593892_3	1902	2408	1	34224_3	00	ATG	AAAA	15bp	0.562
k127_2593892_4	2408	2551	1	34224_4	01	ATG	None	None	0.562
k127_2593895_1	132	1013	1	34225_1	00	ATG	None	None	0.256
k127_2594011_1	3	1001	1	34226_1	10	Edge	None	None	0.256
k127_2594011_2	1013	1555	1	34226_2	01	ATG	AGGAG	5-10bp	0.269
k127_2594183_1	2	400	-1	34227_1	10	ATG	GGAG/GAGG	5-10bp	0.348
k127_2594183_2	388	1551	-1	34227_2	00	ATG	GGAGG	5-10bp	0.327
k127_2594234_1	1	1287	-1	34228_1	11	Edge	None	None	0.629
k127_2594283_1	3	557	-1	34229_1	10	ATG	None	None	0.380
k127_2594283_2	581	1243	-1	34229_2	01	Edge	None	None	0.323
k127_2594298_1	8	976	-1	34230_1	00	ATG	ATA	8bp	0.466
k127_2594298_2	1119	2666	1	34230_2	00	ATG	ATA	7bp	0.433
k127_2594298_3	2705	2932	1	34230_3	01	GTG	ATA	5bp	0.364
k127_2594432_1	809	2464	1	34231_1	00	ATG	None	None	0.238
k127_2594432_2	2687	3481	1	34231_2	00	ATG	None	None	0.278
k127_2594432_3	3787	5031	-1	34231_3	00	TTG	None	None	0.263
k127_2594432_4	5087	5227	-1	34231_4	00	ATG	None	None	0.234
k127_2594432_5	5320	5832	1	34231_5	01	ATG	None	None	0.181
k127_2594487_1	3	962	-1	34232_1	10	ATG	None	None	0.566
k127_2594487_2	984	1658	-1	34232_2	00	ATG	None	None	0.637
k127_2594487_3	1664	2245	-1	34232_3	00	ATG	None	None	0.608
k127_2594487_4	2379	3299	1	34232_4	00	ATG	AGGA	5-10bp	0.611
k127_2594487_5	3315	4994	1	34232_5	00	ATG	None	None	0.600
k127_2594487_6	5058	5795	1	34232_6	01	ATG	None	None	0.524
k127_2594638_1	1	654	1	34233_1	10	Edge	None	None	0.451
k127_2594638_2	878	1222	1	34233_2	00	GTG	GGxGG	5-10bp	0.420
k127_2594656_1	3	1082	1	34234_1	10	Edge	None	None	0.413
k127_2594656_2	1097	1708	1	34234_2	00	GTG	AGGAGG	5-10bp	0.399
k127_2594656_3	1708	1857	1	34234_3	01	ATG	GGAGG	5-10bp	0.340
k127_2594664_1	2	304	1	34235_1	10	Edge	None	None	0.469
k127_2594664_2	673	1218	1	34235_2	01	ATG	TAA	10bp	0.489
k127_2594775_1	2	664	-1	34236_1	10	ATG	None	None	0.615
k127_2594775_2	716	1054	-1	34236_2	00	ATG	None	None	0.614
k127_2594775_3	1059	1346	-1	34236_3	00	ATG	None	None	0.604
k127_2594775_4	1366	3528	-1	34236_4	01	Edge	None	None	0.614
k127_2594810_1	3	1409	-1	34237_1	11	Edge	None	None	0.250
k127_2594860_1	3	1457	-1	34238_1	10	ATG	None	None	0.192
k127_2594897_1	1	1089	-1	34239_1	10	ATG	None	None	0.529
k127_2594897_2	1502	2434	-1	34239_2	00	ATG	AGxAGG/AGGxGG	11-12bp	0.568
k127_2594897_3	2456	2953	-1	34239_3	00	TTG	AGGA/GGAG/GAGG	11-12bp	0.530
k127_2594897_4	3058	4029	-1	34239_4	00	ATG	GGA/GAG/AGG	5-10bp	0.562
k127_2594897_5	4082	4336	-1	34239_5	00	ATG	None	None	0.471
k127_2594897_6	4697	6289	-1	34239_6	01	Edge	None	None	0.525
k127_2595013_1	1	147	1	34240_1	10	Edge	None	None	0.517
k127_2595013_2	310	1275	1	34240_2	00	ATG	AGGA	5-10bp	0.392
k127_2595013_3	1462	2694	1	34240_3	00	ATG	None	None	0.453
k127_2595013_4	2882	3247	1	34240_4	01	ATG	AGGAGG	5-10bp	0.484
k127_2595056_1	1	1644	1	34241_1	11	Edge	None	None	0.649
k127_2595094_1	2	358	-1	34242_1	10	ATG	AATAA	13bp	0.510
k127_2595094_2	467	1180	-1	34242_2	01	Edge	None	None	0.524
k127_2595148_1	3	221	-1	34243_1	10	ATG	GGAGG	5-10bp	0.320
k127_2595148_2	241	861	-1	34243_2	00	ATG	AGGAG	5-10bp	0.320
k127_2595148_3	955	1212	-1	34243_3	00	ATG	None	None	0.233
k127_2595148_4	1212	1502	-1	34243_4	00	ATG	AGGAG	5-10bp	0.313
k127_2595148_5	1626	1925	-1	34243_5	00	ATG	GGAGG	5-10bp	0.423
k127_2595148_6	2059	2409	-1	34243_6	00	ATG	AGGA	5-10bp	0.291
k127_2595300_1	1	693	1	34244_1	10	Edge	None	None	0.557
k127_2595300_2	765	1394	-1	34244_2	01	Edge	None	None	0.508
k127_2595389_1	1	1044	1	34245_1	10	Edge	None	None	0.365
k127_2595389_2	1044	1199	1	34245_2	01	ATG	GGA/GAG/AGG	11-12bp	0.237
k127_2595603_1	3	119	1	34246_1	10	Edge	None	None	0.333
k127_2595603_2	271	990	-1	34246_2	00	ATG	AGGAG	5-10bp	0.419
k127_2595603_3	1006	2421	-1	34246_3	00	ATG	AGGA	5-10bp	0.433
k127_2595603_4	2563	3153	-1	34246_4	01	Edge	None	None	0.437
k127_2595718_1	1	618	1	34247_1	10	Edge	None	None	0.610
k127_2595718_2	714	1058	-1	34247_2	00	ATG	GGAG/GAGG	5-10bp	0.522
k127_2595809_1	3	389	-1	34248_1	10	ATG	None	None	0.654
k127_2595809_2	419	3340	-1	34248_2	01	Edge	None	None	0.627
k127_2595827_1	1	618	-1	34249_1	10	ATG	None	None	0.649
k127_2595827_2	679	1737	-1	34249_2	01	Edge	None	None	0.602
k127_2595877_1	3	1145	-1	34250_1	11	Edge	None	None	0.183
k127_2595942_1	1	984	1	34251_1	10	Edge	None	None	0.278
k127_2595942_2	1002	2168	1	34251_2	00	ATG	AGxAGG/AGGxGG	5-10bp	0.287
k127_2595942_3	2269	3429	1	34251_3	00	ATG	GGA/GAG/AGG	5-10bp	0.227
k127_2595942_4	3462	4976	1	34251_4	00	ATG	AGxAG	5-10bp	0.244
k127_2595942_5	5048	6082	1	34251_5	01	ATG	GGA/GAG/AGG	5-10bp	0.304
k127_2595965_1	3	458	1	34252_1	10	Edge	None	None	0.493
k127_2595965_2	624	1391	-1	34252_2	00	ATG	AGGAG(G)/GGAGG	13-15bp	0.562
k127_2595965_3	1534	2472	1	34252_3	00	ATG	AGGA	5-10bp	0.569
k127_2595965_4	2765	3022	-1	34252_4	00	ATG	AGGAG	5-10bp	0.535
k127_2595965_5	3274	3858	-1	34252_5	00	ATG	GGAGG	5-10bp	0.574
k127_2595988_1	2	304	1	34253_1	10	Edge	None	None	0.436
k127_2595988_2	297	860	-1	34253_2	00	ATG	None	None	0.410
k127_2595988_3	857	1543	-1	34253_3	00	ATG	None	None	0.419
k127_2595988_4	1654	2523	1	34253_4	01	ATG	None	None	0.489
k127_2596055_1	2	1123	-1	34254_1	10	ATG	None	None	0.622
k127_2596055_2	1144	1413	-1	34254_2	00	ATG	AGGA	5-10bp	0.604
k127_2596055_3	1479	1781	-1	34254_3	00	ATG	GGAG/GAGG	5-10bp	0.584
k127_2596104_1	42	386	-1	34255_1	00	ATG	TAA	12bp	0.316
k127_2596104_2	373	810	-1	34255_2	00	ATG	TAAA	9bp	0.263
k127_2596104_3	1018	1122	-1	34255_3	01	Edge	None	None	0.324
k127_2596218_1	3	407	-1	34256_1	10	ATG	AGGA	5-10bp	0.353
k127_2596218_2	407	1474	-1	34256_2	00	ATG	AGGA/GGAG/GAGG	11-12bp	0.376
k127_2596218_3	1570	1914	-1	34256_3	01	Edge	None	None	0.432
k127_2596270_1	2	196	-1	34257_1	10	ATG	AAAAA	11bp	0.405
k127_2596270_2	368	1135	1	34257_2	01	ATG	AAAAA	10bp	0.454
k127_2596295_1	2	691	1	34258_1	10	Edge	None	None	0.462
k127_2596295_2	860	2272	1	34258_2	01	ATG	None	None	0.460
k127_2596369_1	1	747	1	34259_1	10	Edge	None	None	0.521
k127_2596369_2	1206	2552	-1	34259_2	01	Edge	None	None	0.500
k127_2596519_1	1	1089	-1	34260_1	11	Edge	None	None	0.196
k127_2596819_1	940	1380	-1	34261_1	00	ATG	None	None	0.651
k127_2596819_2	1596	2369	1	34261_2	00	ATG	None	None	0.583
k127_2596819_3	2406	3299	1	34261_3	00	ATG	None	None	0.602
k127_2596931_1	2	895	1	34262_1	10	Edge	None	None	0.421
k127_2596931_2	925	1203	1	34262_2	00	ATG	TAA	12bp	0.416
k127_2596931_3	1376	1681	1	34262_3	00	GTG	AAAA	11bp	0.435
k127_2596931_4	1686	2018	1	34262_4	01	ATG	AATAA	4bp	0.465
k127_2596956_1	1	477	-1	34263_1	10	ATG	TAAAA	4bp	0.379
k127_2596956_2	484	2181	-1	34263_2	00	ATG	None	None	0.364
k127_2597040_1	203	601	-1	34264_1	00	ATG	GGA/GAG/AGG	5-10bp	0.308
k127_2597040_2	939	1874	-1	34264_2	01	Edge	None	None	0.368
k127_2597102_1	3	614	1	34265_1	10	Edge	None	None	0.273
k127_2597102_2	593	1276	1	34265_2	00	ATG	GGAG/GAGG	5-10bp	0.281
k127_2597191_1	3	992	-1	34266_1	10	ATG	None	None	0.432
k127_2597191_2	989	1246	-1	34266_2	01	Edge	None	None	0.430
k127_2597261_1	78	809	1	34267_1	00	ATG	GGAG/GAGG	5-10bp	0.270
k127_2597261_2	846	1382	1	34267_2	01	ATG	AGGAG	5-10bp	0.268
k127_2597306_1	3	902	-1	34268_1	10	ATG	AAA	14bp	0.566
k127_2597306_2	940	2319	-1	34268_2	00	ATG	AAA	15bp	0.539
k127_2597306_3	2316	3254	-1	34268_3	00	ATG	AAAAAA	13bp	0.546
k127_2597306_4	3309	3725	-1	34268_4	00	ATG	None	None	0.511
k127_2597306_5	3884	4324	1	34268_5	00	ATG	AACAA	15bp	0.501
k127_2597306_6	4353	5255	-1	34268_6	00	ATG	AAA	14bp	0.487
k127_2597306_7	5326	5799	1	34268_7	00	ATG	AACAA	13bp	0.555
k127_2597306_8	5972	6463	1	34268_8	01	ATG	None	None	0.514
k127_2597330_1	2	937	1	34269_1	10	Edge	None	None	0.330
k127_2597330_2	1034	1573	1	34269_2	00	ATG	GGAG/GAGG	5-10bp	0.350
k127_2597330_3	1636	2535	1	34269_3	00	ATG	GGAG/GAGG	5-10bp	0.371
k127_2597330_4	2562	3683	1	34269_4	00	ATG	GGAG/GAGG	5-10bp	0.332
k127_2597330_5	3733	4128	1	34269_5	01	ATG	None	None	0.351
k127_2597336_1	1	246	1	34270_1	10	Edge	None	None	0.569
k127_2597336_2	451	1137	1	34270_2	01	ATG	None	None	0.588
k127_2597338_1	1	1206	-1	34271_1	11	Edge	None	None	0.259
k127_2597451_1	3	1052	-1	34272_1	10	ATG	GGA/GAG/AGG	11-12bp	0.370
k127_2597495_1	152	1249	1	34273_1	00	ATG	None	None	0.383
k127_2597495_2	1264	3339	1	34273_2	00	ATG	GGA/GAG/AGG	5-10bp	0.406
k127_2597495_3	3363	4853	1	34273_3	01	ATG	None	None	0.386
k127_2597821_1	61	555	-1	34274_1	00	ATG	None	None	0.317
k127_2597821_2	679	1047	1	34274_2	01	ATG	TAA	11bp	0.434
k127_2597840_1	59	1246	-1	34275_1	00	ATG	AGxAGG/AGGxGG	5-10bp	0.524
k127_2597840_2	1395	2165	1	34275_2	00	ATG	GGAG/GAGG	5-10bp	0.532
k127_2597858_1	2	277	-1	34276_1	10	ATG	None	None	0.453
k127_2597858_2	432	1550	-1	34276_2	01	Edge	None	None	0.601
k127_2597925_1	3	1505	1	34277_1	11	Edge	None	None	0.406
k127_2598000_1	3	800	1	34278_1	10	Edge	None	None	0.531
k127_2598000_2	812	2398	1	34278_2	01	ATG	None	None	0.573
k127_2598111_1	1	1806	1	34279_1	11	Edge	None	None	0.243
k127_2598158_1	3	104	-1	34280_1	10	ATG	GGA/GAG/AGG	5-10bp	0.353
k127_2598158_2	49	255	-1	34280_2	00	ATG	None	None	0.386
k127_2598158_3	339	821	-1	34280_3	00	ATG	GGA/GAG/AGG	5-10bp	0.406
k127_2598158_4	999	1079	-1	34280_4	01	Edge	None	None	0.432
k127_2598205_1	1	1401	1	34281_1	10	Edge	None	None	0.573
k127_2598205_2	1398	1901	1	34281_2	00	ATG	None	None	0.526
k127_2598205_3	1898	2380	1	34281_3	00	ATG	None	None	0.491
k127_2598205_4	2455	3228	1	34281_4	01	ATG	AGGAG	5-10bp	0.579
k127_2598217_1	500	1006	1	34282_1	00	ATG	TAA	11bp	0.462
k127_2598521_1	2	385	1	34283_1	10	Edge	None	None	0.406
k127_2598521_2	396	635	1	34283_2	00	ATG	AGGAG	5-10bp	0.333
k127_2598521_3	635	1063	1	34283_3	01	ATG	AGGAG	5-10bp	0.340
k127_2598528_1	3	923	-1	34284_1	10	ATG	AAA	13bp	0.507
k127_2598528_2	1196	1672	-1	34284_2	01	Edge	None	None	0.516
k127_2598675_1	1	1590	1	34285_1	10	Edge	None	None	0.364
k127_2598716_1	1	714	-1	34286_1	10	ATG	GGAG/GAGG	5-10bp	0.536
k127_2598716_2	876	1799	-1	34286_2	01	Edge	None	None	0.576
k127_2598727_1	185	1420	-1	34287_1	00	ATG	None	None	0.193
k127_2598877_1	3	1277	-1	34288_1	11	Edge	None	None	0.431
k127_2599083_1	3	1829	1	34289_1	10	Edge	None	None	0.429
k127_2599083_2	1861	2955	1	34289_2	00	ATG	TAAA	12bp	0.426
k127_2599083_3	2948	3022	1	34289_3	01	ATG	AAAA	15bp	0.333
k127_2599103_1	1	1071	1	34290_1	11	Edge	None	None	0.431
k127_2599109_1	3	656	-1	34291_1	10	ATG	GGA/GAG/AGG	11-12bp	0.604
k127_2599109_2	957	1565	-1	34291_2	01	Edge	None	None	0.667
k127_2599144_1	2	1078	-1	34292_1	10	ATG	GGA/GAG/AGG	11-12bp	0.341
k127_2599215_1	355	612	1	34293_1	00	ATG	GGAGG	5-10bp	0.384
k127_2599215_2	698	991	1	34293_2	00	ATG	None	None	0.381
k127_2599313_1	2	82	1	34294_1	10	Edge	None	None	0.198
k127_2599313_2	85	561	1	34294_2	00	ATG	None	None	0.289
k127_2599313_3	576	1400	-1	34294_3	00	ATG	None	None	0.320
k127_2599313_4	1477	1611	1	34294_4	01	ATG	None	None	0.370
k127_2599342_1	3	866	1	34295_1	10	Edge	None	None	0.446
k127_2599342_2	868	1056	1	34295_2	01	ATG	GGAG/GAGG	5-10bp	0.492
k127_2599346_1	135	2375	-1	34296_1	01	Edge	None	None	0.263
k127_2599375_1	19	1002	-1	34297_1	00	ATG	AGGAG	5-10bp	0.509
k127_2599415_1	187	1029	-1	34298_1	01	Edge	None	None	0.211
k127_2599460_1	2	907	1	34299_1	10	Edge	None	None	0.400
k127_2599460_2	900	2246	1	34299_2	00	ATG	GGA/GAG/AGG	5-10bp	0.350
k127_2599460_3	2405	3199	1	34299_3	01	ATG	AGxAGG/AGGxGG	5-10bp	0.415
k127_2599594_1	2	1192	-1	34300_1	10	ATG	GGAG/GAGG	5-10bp	0.579
k127_2599594_2	1278	1622	-1	34300_2	01	Edge	None	None	0.542
k127_2599791_1	2	655	-1	34301_1	10	ATG	AATAA	8bp	0.465
k127_2599883_1	2	820	1	34302_1	10	Edge	None	None	0.379
k127_2599883_2	825	1772	1	34302_2	00	ATG	GGAGG	5-10bp	0.371
k127_2599883_3	1804	1986	1	34302_3	01	ATG	4Base/6BMM	13-15bp	0.475
k127_2599914_1	1	279	1	34303_1	10	Edge	None	None	0.197
k127_2599914_2	982	1080	-1	34303_2	01	Edge	None	None	0.182
k127_2600141_1	3	689	1	34304_1	10	Edge	None	None	0.536
k127_2600141_2	824	1783	1	34304_2	00	GTG	GGAGG	5-10bp	0.564
k127_2600141_3	1927	2847	1	34304_3	01	ATG	AGGAG/GGAGG	11-12bp	0.445
k127_2600236_1	3	218	1	34305_1	10	Edge	None	None	0.440
k127_2600236_2	202	1698	1	34305_2	00	ATG	AGGA	5-10bp	0.473
k127_2600236_3	1711	2973	1	34305_3	01	ATG	GGAG/GAGG	5-10bp	0.457
k127_2600291_1	347	760	-1	34306_1	00	ATG	None	None	0.461
k127_2600291_2	757	975	-1	34306_2	00	ATG	TAGAA	11bp	0.475
k127_2600291_3	1068	1331	-1	34306_3	00	ATG	None	None	0.295
k127_2600291_4	1356	1490	-1	34306_4	01	Edge	None	None	0.348
k127_2600359_1	3	614	-1	34307_1	10	ATG	None	None	0.565
k127_2600359_2	849	1874	-1	34307_2	01	Edge	None	None	0.586
k127_2600364_1	2	1264	1	34308_1	10	Edge	None	None	0.576
k127_2600364_2	1317	2423	1	34308_2	00	ATG	None	None	0.625
k127_2600364_3	2423	3949	1	34308_3	00	ATG	None	None	0.621
k127_2600364_4	3963	4274	-1	34308_4	00	ATG	None	None	0.538
k127_2600364_5	4267	4641	-1	34308_5	00	ATG	None	None	0.533
k127_2600364_6	4641	6167	-1	34308_6	00	ATG	None	None	0.580
k127_2600364_7	6218	7039	-1	34308_7	00	ATG	None	None	0.616
k127_2600364_8	7379	8233	-1	34308_8	00	ATG	None	None	0.575
k127_2600364_9	8247	8666	-1	34308_9	00	GTG	None	None	0.607
k127_2600364_10	8668	8958	-1	34308_10	01	Edge	None	None	0.495
k127_2600367_1	3	1478	1	34309_1	11	Edge	None	None	0.222
k127_2600450_1	2	433	1	34310_1	10	Edge	None	None	0.495
k127_2600450_2	555	1034	1	34310_2	01	ATG	TAA	4bp	0.444
k127_2600630_1	2	739	-1	34311_1	10	ATG	GGA/GAG/AGG	5-10bp	0.301
k127_2600630_2	816	1604	-1	34311_2	01	Edge	None	None	0.316
k127_2600647_1	3	134	1	34312_1	10	Edge	None	None	0.417
k127_2600647_2	139	816	-1	34312_2	00	ATG	TAAAAA	7bp	0.425
k127_2600647_3	1477	2010	1	34312_3	00	ATG	TAAA	9bp	0.395
k127_2600647_4	2013	2423	-1	34312_4	00	ATG	None	None	0.584
k127_2600647_5	2532	2633	-1	34312_5	01	Edge	None	None	0.490
k127_2600847_1	135	1871	1	34313_1	01	ATG	GGA/GAG/AGG	5-10bp	0.214
k127_2600871_1	188	1096	-1	34314_1	01	Edge	None	None	0.212
k127_2601061_1	3	164	-1	34315_1	10	ATG	None	None	0.432
k127_2601061_2	525	1868	1	34315_2	00	ATG	None	None	0.461
k127_2601061_3	2021	3412	-1	34315_3	00	ATG	None	None	0.670
k127_2601061_4	3485	4375	1	34315_4	00	ATG	None	None	0.666
k127_2601061_5	4363	5139	1	34315_5	00	ATG	None	None	0.668
k127_2601061_6	5142	5606	1	34315_6	01	ATG	None	None	0.669
k127_2601091_1	1	219	1	34316_1	10	Edge	None	None	0.493
k127_2601091_2	584	1048	1	34316_2	01	TTG	AATAA	9bp	0.553
k127_2601169_1	2	799	1	34317_1	10	Edge	None	None	0.566
k127_2601169_2	848	1555	1	34317_2	00	ATG	None	None	0.582
k127_2601169_3	1555	4194	1	34317_3	00	ATG	None	None	0.575
k127_2601169_4	4357	4860	1	34317_4	00	ATG	None	None	0.558
k127_2601169_5	4857	5369	-1	34317_5	00	ATG	AGGA	5-10bp	0.575
k127_2601169_6	5575	7251	-1	34317_6	00	ATG	None	None	0.601
k127_2601169_7	7330	8682	-1	34317_7	00	ATG	None	None	0.598
k127_2601169_8	9002	9841	1	34317_8	00	ATG	AGGAG	5-10bp	0.487
k127_2601169_9	9963	11366	1	34317_9	00	ATG	None	None	0.507
k127_2601169_10	11425	12333	-1	34317_10	00	GTG	None	None	0.464
k127_2601169_11	12822	13061	-1	34317_11	01	Edge	None	None	0.583
k127_2601212_1	1	522	-1	34318_1	10	ATG	GGAGG	5-10bp	0.582
k127_2601212_2	537	1310	-1	34318_2	00	GTG	GGAGG	5-10bp	0.588
k127_2601212_3	1402	1611	-1	34318_3	01	Edge	None	None	0.538
k127_2601303_1	1	90	-1	34319_1	10	ATG	TAA	11bp	0.289
k127_2601303_2	127	1242	-1	34319_2	01	Edge	None	None	0.389
k127_2601407_1	3	125	1	34320_1	10	Edge	None	None	0.569
k127_2601407_2	134	634	1	34320_2	00	ATG	None	None	0.635
k127_2601430_1	2	391	1	34321_1	10	Edge	None	None	0.292
k127_2601430_2	402	1058	1	34321_2	01	ATG	AGGAG	5-10bp	0.207
k127_2601442_1	3	584	1	34322_1	10	Edge	None	None	0.424
k127_2601442_2	610	3042	1	34322_2	01	ATG	None	None	0.439
k127_2601470_1	1	1041	1	34323_1	10	Edge	None	None	0.573
k127_2601470_2	1256	1594	1	34323_2	01	ATG	GGAGG	5-10bp	0.566
k127_2601510_1	3	167	-1	34324_1	10	ATG	None	None	0.436
k127_2601510_2	160	1740	-1	34324_2	00	ATG	TAA	12bp	0.409
k127_2601510_3	1733	2296	-1	34324_3	00	ATG	None	None	0.356
k127_2601510_4	2343	2978	1	34324_4	00	ATG	TAA	4bp	0.414
k127_2601510_5	3001	3690	-1	34324_5	00	ATG	TAAA	7bp	0.359
k127_2601510_6	3734	4639	1	34324_6	00	ATG	AATAA	7bp	0.402
k127_2601510_7	4639	5145	1	34324_7	00	ATG	AAAA	4bp	0.404
k127_2601510_8	5150	5584	1	34324_8	00	ATG	AATAA	4bp	0.393
k127_2601510_9	5535	5801	1	34324_9	00	ATG	AAAA	4bp	0.356
k127_2601510_10	5737	6657	-1	34324_10	00	GTG	None	None	0.392
k127_2601510_11	6670	6876	-1	34324_11	01	Edge	None	None	0.440
k127_2601532_1	1	132	1	34325_1	10	Edge	None	None	0.205
k127_2601532_2	168	263	1	34325_2	00	ATG	AAAA	4bp	0.219
k127_2601532_3	360	1589	1	34325_3	00	ATG	TAA	12bp	0.297
k127_2601676_1	1	1296	1	34326_1	10	Edge	None	None	0.471
k127_2601839_1	2	1033	-1	34327_1	10	GTG	GGA/GAG/AGG	5-10bp	0.385
k127_2601839_2	1181	1561	-1	34327_2	01	Edge	None	None	0.459
k127_2601848_1	3	317	-1	34328_1	10	ATG	GGAG/GAGG	5-10bp	0.337
k127_2601848_2	319	765	-1	34328_2	00	GTG	GGAGG	5-10bp	0.423
k127_2601848_3	767	1657	-1	34328_3	00	ATG	GGAG/GAGG	5-10bp	0.361
k127_2601848_4	1988	2056	1	34328_4	01	ATG	AGGAG	5-10bp	0.464
k127_2601982_1	1	393	1	34329_1	10	Edge	None	None	0.402
k127_2601982_2	460	1182	-1	34329_2	01	Edge	None	None	0.360
k127_2601998_1	1	690	1	34330_1	10	Edge	None	None	0.267
k127_2601998_2	708	1064	1	34330_2	00	ATG	AGGAG	5-10bp	0.277
k127_2601998_3	1180	1488	1	34330_3	01	ATG	GGAG/GAGG	5-10bp	0.333
k127_2602038_1	3	119	1	34331_1	10	Edge	None	None	0.265
k127_2602038_2	150	848	1	34331_2	00	ATG	GGAG/GAGG	5-10bp	0.243
k127_2602038_3	860	1222	1	34331_3	01	ATG	GGAGG	5-10bp	0.259
k127_2602044_1	1	936	-1	34332_1	10	ATG	AATAA	14bp	0.208
k127_2602154_1	1	111	-1	34333_1	10	ATG	None	None	0.468
k127_2602154_2	184	1059	-1	34333_2	01	Edge	None	None	0.545
k127_2602175_1	2	673	-1	34334_1	10	ATG	GGAG/GAGG	5-10bp	0.579
k127_2602175_2	675	1013	-1	34334_2	01	Edge	None	None	0.584
k127_2602194_1	2	145	1	34335_1	10	Edge	None	None	0.465
k127_2602194_2	158	337	1	34335_2	00	ATG	TAA	12bp	0.439
k127_2602194_3	350	799	1	34335_3	00	ATG	TAA	12bp	0.469
k127_2602194_4	806	1363	1	34335_4	01	ATG	TAA	14bp	0.457
k127_2602256_1	3	479	-1	34336_1	10	ATG	AGGAGG	11-12bp	0.560
k127_2602256_2	859	3054	-1	34336_2	00	ATG	AGGA	5-10bp	0.530
k127_2602256_3	3134	3358	-1	34336_3	00	TTG	AGGAG/GGAGG	11-12bp	0.458
k127_2602256_4	3546	3980	1	34336_4	00	ATG	AGGAGG	5-10bp	0.503
k127_2602256_5	4104	4538	1	34336_5	00	ATG	GGAGG	5-10bp	0.501
k127_2602256_6	4510	4716	-1	34336_6	00	ATG	AGGA	5-10bp	0.498
k127_2602256_7	4750	6462	-1	34336_7	00	ATG	GGAG/GAGG	5-10bp	0.550
k127_2602256_8	6636	8165	-1	34336_8	00	TTG	AGGA	5-10bp	0.533
k127_2602256_9	8191	9327	-1	34336_9	00	ATG	GGAG/GAGG	5-10bp	0.535
k127_2602256_10	9802	10614	1	34336_10	00	ATG	GGAG/GAGG	5-10bp	0.544
k127_2602256_11	10650	11630	-1	34336_11	00	ATG	AGGAGG	5-10bp	0.517
k127_2602256_12	12108	12518	1	34336_12	00	ATG	AGxAGG/AGGxGG	5-10bp	0.528
k127_2602256_13	12767	13534	-1	34336_13	00	ATG	AGGA	5-10bp	0.475
k127_2602256_14	13592	15451	-1	34336_14	00	ATG	GGAGG	5-10bp	0.520
k127_2602256_15	15586	16776	-1	34336_15	00	ATG	GGAG/GAGG	5-10bp	0.523
k127_2602256_16	17343	17525	-1	34336_16	01	Edge	None	None	0.563
k127_2602483_1	417	1232	1	34337_1	00	ATG	None	None	0.457
k127_2602483_2	1269	2462	1	34337_2	00	ATG	None	None	0.461
k127_2602483_3	2532	3191	-1	34337_3	00	ATG	None	None	0.438
k127_2602483_4	3200	3688	-1	34337_4	01	Edge	None	None	0.409
k127_2602502_1	148	993	-1	34338_1	00	ATG	TAAA	13bp	0.476
k127_2602502_2	941	1306	-1	34338_2	01	Edge	None	None	0.473
k127_2602659_1	87	1235	1	34339_1	01	ATG	GGAG/GAGG	5-10bp	0.265
k127_2602691_1	2	127	1	34340_1	10	Edge	None	None	0.619
k127_2602691_2	347	628	1	34340_2	00	ATG	None	None	0.535
k127_2602691_3	734	2125	1	34340_3	00	GTG	None	None	0.550
k127_2603027_1	1	180	-1	34341_1	10	ATG	AGGAGG	5-10bp	0.583
k127_2603027_2	391	1413	1	34341_2	01	ATG	AGGAGG	5-10bp	0.552
k127_2603135_1	2	544	-1	34343_1	10	ATG	None	None	0.597
k127_2603135_2	574	1428	-1	34343_2	00	ATG	None	None	0.641
k127_2603135_3	1425	1598	-1	34343_3	01	Edge	None	None	0.592
k127_2603151_1	3	347	1	34344_1	10	Edge	None	None	0.330
k127_2603151_2	559	1644	1	34344_2	00	ATG	GGAG/GAGG	5-10bp	0.348
k127_2603151_3	1644	2126	1	34344_3	00	ATG	None	None	0.342
k127_2603151_4	2229	3185	1	34344_4	01	ATG	AGGAG	5-10bp	0.383
k127_2603202_1	1	600	1	34345_1	10	Edge	None	None	0.522
k127_2603202_2	671	1159	-1	34345_2	01	Edge	None	None	0.595
k127_2603232_1	3	74	-1	34346_1	10	ATG	GGAGG	5-10bp	0.264
k127_2603232_2	186	638	-1	34346_2	00	ATG	AGGAGG	5-10bp	0.448
k127_2603232_3	993	1511	1	34346_3	00	ATG	GGA/GAG/AGG	5-10bp	0.437
k127_2603267_1	65	1147	-1	34347_1	00	ATG	GGA/GAG/AGG	5-10bp	0.517
k127_2603267_2	1154	1324	-1	34347_2	01	Edge	None	None	0.509
k127_2603294_1	119	457	1	34348_1	00	ATG	None	None	0.268
k127_2603294_2	568	2064	1	34348_2	01	GTG	AGGA	5-10bp	0.200
k127_2603392_1	40	1170	1	34349_1	00	ATG	TAA	11bp	0.446
k127_2603411_1	2	274	-1	34350_1	10	ATG	None	None	0.495
k127_2603411_2	300	1130	-1	34350_2	00	ATG	AACAA	13bp	0.450
k127_2603411_3	1137	2573	-1	34350_3	00	ATG	None	None	0.496
k127_2603411_4	2610	3500	-1	34350_4	01	Edge	None	None	0.507
k127_2603495_1	65	823	-1	34351_1	00	TTG	AGGAGG	5-10bp	0.406
k127_2603495_2	941	1336	-1	34351_2	00	ATG	GGA/GAG/AGG	5-10bp	0.371
k127_2603495_3	1393	2535	-1	34351_3	00	ATG	GGxGG	5-10bp	0.364
k127_2603495_4	2568	3485	-1	34351_4	00	ATG	AGGAGG	5-10bp	0.431
k127_2603495_5	3485	4135	-1	34351_5	01	Edge	None	None	0.396
k127_2603516_1	112	1107	1	34352_1	00	ATG	None	None	0.342
k127_2603654_1	1	1026	-1	34353_1	11	Edge	None	None	0.296
k127_2603707_1	131	1204	-1	34354_1	01	Edge	None	None	0.211
k127_2603784_1	2	154	-1	34355_1	10	ATG	GGAG/GAGG	5-10bp	0.490
k127_2603784_2	141	413	-1	34355_2	00	ATG	AGGAGG	5-10bp	0.542
k127_2603784_3	533	1210	1	34355_3	00	ATG	GGAGG	5-10bp	0.513
k127_2603784_4	1399	1560	-1	34355_4	01	Edge	None	None	0.531
k127_2603788_1	1	264	1	34356_1	10	Edge	None	None	0.345
k127_2603788_2	334	744	1	34356_2	00	ATG	GGA/GAG/AGG	5-10bp	0.294
k127_2603788_3	761	1042	1	34356_3	01	ATG	AGGAG	5-10bp	0.362
k127_2603789_1	2	124	-1	34357_1	10	ATG	GGAG/GAGG	5-10bp	0.341
k127_2603789_2	167	403	-1	34357_2	00	ATG	GGAG/GAGG	5-10bp	0.363
k127_2603789_3	410	1036	-1	34357_3	00	ATG	GGA/GAG/AGG	5-10bp	0.392
k127_2603789_4	1151	1303	-1	34357_4	01	Edge	None	None	0.464
k127_2603854_1	2	343	1	34358_1	10	Edge	None	None	0.278
k127_2603854_2	357	1499	1	34358_2	00	ATG	GGA/GAG/AGG	5-10bp	0.341
k127_2603854_3	1715	1894	1	34358_3	00	ATG	None	None	0.339
k127_2603854_4	1898	3244	1	34358_4	00	ATG	AGxAGG/AGGxGG	5-10bp	0.334
k127_2603854_5	3257	4471	1	34358_5	00	TTG	AGGAG	5-10bp	0.299
k127_2603854_6	4567	4947	1	34358_6	01	ATG	AGGAG	5-10bp	0.339
k127_2603899_1	2	1483	-1	34359_1	11	Edge	None	None	0.582
k127_2603926_1	1	159	1	34360_1	10	Edge	None	None	0.547
k127_2603926_2	290	1162	-1	34360_2	00	ATG	AGGA	5-10bp	0.444
k127_2603926_3	1360	1653	-1	34360_3	00	ATG	None	None	0.575
k127_2603926_4	1650	2015	-1	34360_4	00	ATG	AGGAGG	5-10bp	0.560
k127_2603926_5	2168	2329	1	34360_5	00	ATG	GGAGG	5-10bp	0.420
k127_2603926_6	2385	3302	1	34360_6	01	ATG	AGGAG	5-10bp	0.553
k127_2603979_1	1	273	1	34361_1	10	Edge	None	None	0.509
k127_2603979_2	320	1663	-1	34361_2	01	Edge	None	None	0.428
k127_2603989_1	1	174	1	34362_1	10	Edge	None	None	0.397
k127_2603989_2	193	675	1	34362_2	00	ATG	GGAG/GAGG	5-10bp	0.383
k127_2603989_3	672	1115	1	34362_3	01	ATG	None	None	0.356
k127_2603996_1	101	1318	-1	34363_1	01	Edge	None	None	0.581
k127_2604024_1	1	231	-1	34364_1	10	ATG	GGA/GAG/AGG	5-10bp	0.247
k127_2604024_2	231	1088	-1	34364_2	00	ATG	AGGAG	5-10bp	0.301
k127_2604024_3	1191	1919	-1	34364_3	00	ATG	None	None	0.270
k127_2604024_4	1919	2572	-1	34364_4	00	ATG	GGA/GAG/AGG	5-10bp	0.297
k127_2604024_5	2581	3852	-1	34364_5	01	Edge	None	None	0.302
k127_2604132_1	2	703	1	34365_1	10	Edge	None	None	0.494
k127_2604132_2	741	1121	1	34365_2	00	ATG	TAAA	12bp	0.465
k127_2604132_3	1126	1623	1	34365_3	00	ATG	TAA	4bp	0.454
k127_2604132_4	1626	2021	1	34365_4	00	ATG	None	None	0.394
k127_2604132_5	2035	2205	1	34365_5	01	ATG	TAAA	12bp	0.462
k127_2604147_1	1	1023	-1	34366_1	10	ATG	TAA	5bp	0.439
k127_2604147_2	1029	1646	-1	34366_2	01	Edge	None	None	0.460
k127_2604252_1	95	1114	-1	34367_1	00	ATG	None	None	0.304
k127_2604252_2	1285	1683	1	34367_2	00	ATG	GGA/GAG/AGG	5-10bp	0.246
k127_2604341_1	173	859	1	34368_1	00	ATG	TAA	7bp	0.281
k127_2604447_1	2	232	1	34369_1	10	Edge	None	None	0.576
k127_2604447_2	271	1179	1	34369_2	01	ATG	None	None	0.548
k127_2604618_1	164	1225	1	34370_1	01	GTG	AGGA	5-10bp	0.176
k127_2604676_1	2	1174	1	34371_1	10	Edge	None	None	0.312
k127_2604967_1	1	609	-1	34372_1	10	ATG	AAAA	4bp	0.333
k127_2604967_2	616	1008	1	34372_2	01	TTG	AAAAAA	11bp	0.303
k127_2605050_1	2	109	-1	34373_1	10	ATG	None	None	0.306
k127_2605050_2	100	747	-1	34373_2	00	ATG	GGA/GAG/AGG	5-10bp	0.250
k127_2605050_3	737	1381	-1	34373_3	00	ATG	AGGAG	5-10bp	0.330
k127_2605050_4	1628	1975	1	34373_4	01	ATG	None	None	0.261
k127_2605067_1	17	346	1	34374_1	00	ATG	AATAA	10bp	0.391
k127_2605067_2	442	687	-1	34374_2	00	ATG	AAAA	3bp	0.390
k127_2605067_3	864	1058	1	34374_3	00	ATG	TAA	12bp	0.436
k127_2605067_4	1085	1435	1	34374_4	00	ATG	None	None	0.393
k127_2605067_5	1505	1813	1	34374_5	00	ATG	AATAA	15bp	0.395
k127_2605067_6	1947	2591	1	34374_6	00	ATG	AATAA	8bp	0.405
k127_2605067_7	2685	2846	-1	34374_7	01	Edge	None	None	0.420
k127_2605090_1	2	763	-1	34375_1	10	GTG	TAAAA	14bp	0.398
k127_2605090_2	748	906	-1	34375_2	00	ATG	TAA	11bp	0.340
k127_2605090_3	931	1563	-1	34375_3	00	ATG	TAAAA	12bp	0.397
k127_2605090_4	1573	1695	-1	34375_4	01	Edge	None	None	0.447
k127_2605091_1	2	823	-1	34376_1	10	ATG	GGA/GAG/AGG	5-10bp	0.360
k127_2605091_2	948	2045	1	34376_2	00	ATG	None	None	0.375
k127_2605091_3	2460	3707	1	34376_3	00	ATG	GGAGG	5-10bp	0.499
k127_2605091_4	3811	4299	1	34376_4	01	ATG	GGAG/GAGG	5-10bp	0.524
k127_2605184_1	53	1921	-1	34377_1	00	ATG	AGGAG	5-10bp	0.330
k127_2605184_2	2029	2256	1	34377_2	01	ATG	None	None	0.246
k127_2605190_1	1	99	-1	34378_1	10	ATG	GGAGG	5-10bp	0.202
k127_2605190_2	99	1340	-1	34378_2	00	ATG	AGGAG/GGAGG	11-12bp	0.284
k127_2605190_3	1443	1565	-1	34378_3	01	Edge	None	None	0.293
k127_2605210_1	1	1311	1	34379_1	10	Edge	None	None	0.432
k127_2605210_2	1308	1787	1	34379_2	01	ATG	AGxAG	5-10bp	0.427
k127_2605253_1	1	276	-1	34380_1	10	ATG	TAAAAA	9bp	0.290
k127_2605253_2	400	1044	-1	34380_2	00	ATG	TAA	11bp	0.400
k127_2605253_3	1056	1235	-1	34380_3	00	ATG	TAAAAA	10bp	0.356
k127_2605253_4	1298	1486	1	34380_4	01	ATG	AAAA	11bp	0.466
k127_2605602_1	212	676	1	34381_1	00	ATG	None	None	0.256
k127_2605602_2	835	2091	-1	34381_2	01	Edge	None	None	0.223
k127_2605778_1	1	1791	-1	34382_1	10	ATG	None	None	0.181
k127_2605793_1	3	587	-1	34383_1	10	ATG	GGAG/GAGG	5-10bp	0.226
k127_2605793_2	710	1396	-1	34383_2	01	Edge	None	None	0.284
k127_2605794_1	1	726	1	34384_1	10	Edge	None	None	0.340
k127_2605794_2	728	1558	1	34384_2	01	ATG	TAA	11bp	0.353
k127_2605797_1	3	2099	-1	34385_1	10	ATG	None	None	0.396
k127_2605797_2	2083	2760	-1	34385_2	01	Edge	None	None	0.373
k127_2606126_1	464	613	1	34386_1	00	ATG	AGGAG	5-10bp	0.273
k127_2606126_2	731	1045	1	34386_2	00	ATG	AGGA	5-10bp	0.346
k127_2606126_3	1045	1140	1	34386_3	00	ATG	GGAG/GAGG	5-10bp	0.229
k127_2606126_4	1140	1421	1	34386_4	00	ATG	GGAG/GAGG	5-10bp	0.270
k127_2606126_5	1424	1582	1	34386_5	00	ATG	None	None	0.283
k127_2606126_6	1585	2127	1	34386_6	00	ATG	None	None	0.333
k127_2606126_7	2129	2581	1	34386_7	00	ATG	AGGAG	5-10bp	0.358
k127_2606126_8	2769	3032	1	34386_8	00	ATG	GGAG/GAGG	5-10bp	0.311
k127_2606126_9	3033	3110	1	34386_9	01	GTG	None	None	0.321
k127_2606199_1	3	1196	-1	34387_1	10	ATG	GGAGG	5-10bp	0.483
k127_2606199_2	1193	2713	-1	34387_2	00	ATG	GGA/GAG/AGG	11-12bp	0.494
k127_2606199_3	2780	5179	-1	34387_3	00	ATG	None	None	0.488
k127_2606199_4	5198	5755	-1	34387_4	00	ATG	GGxGG	5-10bp	0.455
k127_2606199_5	5786	6748	-1	34387_5	00	TTG	GGAGG	5-10bp	0.493
k127_2606199_6	6750	7181	-1	34387_6	00	TTG	GGAG/GAGG	5-10bp	0.500
k127_2606199_7	7248	7388	-1	34387_7	00	GTG	AGGA/GGAG/GAGG	11-12bp	0.355
k127_2606199_8	7469	7681	-1	34387_8	00	ATG	AGGAGG	5-10bp	0.446
k127_2606199_9	7695	8258	-1	34387_9	00	ATG	AGGAGG	5-10bp	0.457
k127_2606199_10	8227	8574	-1	34387_10	00	ATG	AGGAGG	5-10bp	0.486
k127_2606199_11	8681	9808	-1	34387_11	00	ATG	GGAG/GAGG	5-10bp	0.492
k127_2606199_12	9814	10806	-1	34387_12	00	ATG	AGGAG	5-10bp	0.467
k127_2606199_13	10827	11771	-1	34387_13	00	ATG	AGGA/GGAG/GAGG	11-12bp	0.474
k127_2606199_14	11761	12168	-1	34387_14	01	Edge	None	None	0.483
k127_2606238_1	647	1120	-1	34388_1	01	Edge	None	None	0.181
k127_2606472_1	2	670	1	34389_1	10	Edge	None	None	0.674
k127_2606472_2	723	1154	1	34389_2	01	ATG	GGAG/GAGG	5-10bp	0.644
k127_2606733_1	116	1216	-1	34390_1	01	Edge	None	None	0.343
k127_2606793_1	3	686	-1	34391_1	10	ATG	3Base/5BMM	13-15bp	0.538
k127_2606793_2	664	1443	-1	34391_2	00	ATG	None	None	0.522
k127_2606793_3	1701	2696	1	34391_3	00	ATG	GGAG/GAGG	5-10bp	0.524
k127_2606793_4	2759	2908	1	34391_4	01	ATG	None	None	0.447
k127_2606846_1	2	73	-1	34392_1	10	ATG	None	None	0.431
k127_2606846_2	98	343	1	34392_2	00	ATG	GGA/GAG/AGG	5-10bp	0.407
k127_2606846_3	313	1752	-1	34392_3	00	ATG	None	None	0.534
k127_2606846_4	1755	3254	-1	34392_4	00	ATG	None	None	0.533
k127_2606846_5	3312	4190	-1	34392_5	01	Edge	None	None	0.515
k127_2606865_1	3	272	1	34393_1	10	Edge	None	None	0.515
k127_2606865_2	559	1545	-1	34393_2	00	ATG	TAAAAA	8bp	0.495
k127_2606865_3	1915	2412	-1	34393_3	00	ATG	None	None	0.454
k127_2606865_4	2438	2584	-1	34393_4	00	ATG	TAA	12bp	0.442
k127_2606870_1	29	487	-1	34394_1	00	ATG	GGAG/GAGG	5-10bp	0.257
k127_2606870_2	1108	1311	-1	34394_2	01	Edge	None	None	0.270
k127_2607109_1	3	1163	-1	34395_1	11	Edge	None	None	0.547
k127_2607132_1	66	425	-1	34396_1	00	ATG	TAA	12bp	0.447
k127_2607132_2	585	1304	-1	34396_2	01	Edge	None	None	0.419
k127_2607195_1	2	190	-1	34397_1	10	ATG	None	None	0.402
k127_2607195_2	899	1528	-1	34397_2	00	ATG	None	None	0.535
k127_2607195_3	1615	3081	-1	34397_3	00	ATG	None	None	0.523
k127_2607195_4	3392	4003	-1	34397_4	00	GTG	None	None	0.542
k127_2607195_5	4000	4188	-1	34397_5	00	ATG	None	None	0.503
k127_2607195_6	4562	5056	1	34397_6	00	ATG	None	None	0.590
k127_2607195_7	5061	5936	-1	34397_7	00	ATG	None	None	0.580
k127_2607195_8	6020	6427	-1	34397_8	00	ATG	None	None	0.605
k127_2607195_9	6424	6711	-1	34397_9	00	ATG	None	None	0.590
k127_2607195_10	6798	6899	1	34397_10	00	ATG	None	None	0.510
k127_2607195_11	6981	7646	-1	34397_11	00	ATG	None	None	0.622
k127_2607195_12	7744	8043	-1	34397_12	00	ATG	None	None	0.547
k127_2607195_13	8201	9013	1	34397_13	00	ATG	None	None	0.646
k127_2607195_14	9262	9354	1	34397_14	01	ATG	None	None	0.548
k127_2607305_1	2	553	1	34398_1	10	Edge	None	None	0.286
k127_2607305_2	543	1028	1	34398_2	00	ATG	GGA/GAG/AGG	11-12bp	0.214
k127_2607305_3	1019	1204	1	34398_3	01	ATG	AGGAG	5-10bp	0.269
k127_2607482_1	1	1107	1	34399_1	11	Edge	None	None	0.332
k127_2607537_1	1	411	1	34400_1	10	Edge	None	None	0.482
k127_2607537_2	416	1066	1	34400_2	00	ATG	AACAA	15bp	0.329
k127_2607537_3	1166	1369	1	34400_3	01	ATG	AACAA	12bp	0.461
k127_2607579_1	1	1428	-1	34401_1	10	ATG	GGA/GAG/AGG	11-12bp	0.518
k127_2607653_1	1	1116	-1	34402_1	10	ATG	GGA/GAG/AGG	5-10bp	0.383
k127_2607690_1	1	291	-1	34403_1	10	ATG	GGAGG	5-10bp	0.433
k127_2607690_2	408	1334	-1	34403_2	00	ATG	GGAG/GAGG	5-10bp	0.434
k127_2607690_3	1395	2312	-1	34403_3	01	Edge	None	None	0.407
k127_2607994_1	3	1379	1	34404_1	10	Edge	None	None	0.169
k127_2608015_1	3	437	-1	34405_1	10	ATG	AGGAG	5-10bp	0.253
k127_2608015_2	920	1402	-1	34405_2	00	GTG	None	None	0.267
k127_2608015_3	1390	2352	-1	34405_3	00	GTG	None	None	0.238
k127_2608015_4	2424	3932	-1	34405_4	00	ATG	GGA/GAG/AGG	5-10bp	0.245
k127_2608015_5	4101	5915	-1	34405_5	00	ATG	GGAG/GAGG	5-10bp	0.250
k127_2608015_6	5960	7012	-1	34405_6	00	ATG	GGAG/GAGG	5-10bp	0.195
k127_2608015_7	7065	8441	-1	34405_7	00	GTG	GGAG/GAGG	5-10bp	0.293
k127_2608015_8	8540	10375	-1	34405_8	00	ATG	GGA/GAG/AGG	5-10bp	0.234
k127_2608015_9	10564	11115	1	34405_9	00	ATG	None	None	0.259
k127_2608015_10	11180	12238	-1	34405_10	00	ATG	AGGAG	5-10bp	0.277
k127_2608015_11	12248	13213	-1	34405_11	00	ATG	AGGAG	5-10bp	0.276
k127_2608015_12	13210	14736	-1	34405_12	00	ATG	GGAG/GAGG	5-10bp	0.267
k127_2608015_13	14726	15625	-1	34405_13	00	ATG	GGA/GAG/AGG	5-10bp	0.241
k127_2608015_14	15628	16683	-1	34405_14	00	ATG	GGAG/GAGG	5-10bp	0.223
k127_2608015_15	16710	17789	-1	34405_15	00	ATG	AGGAG	5-10bp	0.260
k127_2608015_16	17786	18499	-1	34405_16	00	ATG	GGAG/GAGG	5-10bp	0.246
k127_2608015_17	18514	19620	-1	34405_17	00	ATG	AGxAG	5-10bp	0.258
k127_2608015_18	19628	20752	-1	34405_18	00	ATG	GGA/GAG/AGG	5-10bp	0.274
k127_2608188_1	45	326	1	34406_1	00	ATG	GGGGG	8bp	0.599
k127_2608188_2	344	1324	-1	34406_2	01	Edge	None	None	0.626
k127_2608441_1	3	1217	1	34407_1	10	Edge	None	None	0.481
k127_2608441_2	1214	1651	1	34407_2	00	ATG	TAAA	11bp	0.413
k127_2608441_3	1648	2220	-1	34407_3	00	ATG	TAA	3bp	0.462
k127_2608441_4	2224	2994	-1	34407_4	00	ATG	TAA	3bp	0.463
k127_2608441_5	2998	3918	-1	34407_5	00	ATG	None	None	0.502
k127_2608441_6	3920	4606	-1	34407_6	00	ATG	TAA	4bp	0.472
k127_2608441_7	4611	5840	-1	34407_7	00	ATG	TAAA	5bp	0.477
k127_2608441_8	5843	6157	-1	34407_8	01	Edge	None	None	0.460
k127_2608460_1	2	898	1	34408_1	10	Edge	None	None	0.530
k127_2608460_2	898	1149	1	34408_2	01	ATG	GGAG/GAGG	5-10bp	0.552
k127_2608523_1	3	134	-1	34409_1	10	ATG	None	None	0.485
k127_2608523_2	185	1348	-1	34409_2	00	ATG	None	None	0.541
k127_2608605_1	127	462	1	34410_1	00	ATG	None	None	0.167
k127_2608605_2	505	1281	1	34410_2	00	TTG	GGA/GAG/AGG	11-12bp	0.160
k127_2608636_1	3	77	-1	34411_1	10	ATG	AGGAGG	5-10bp	0.307
k127_2608636_2	418	1029	1	34411_2	01	ATG	AGGAG	5-10bp	0.410
k127_2608651_1	2	304	1	34412_1	10	Edge	None	None	0.455
k127_2608651_2	326	652	1	34412_2	00	ATG	TAAA	14bp	0.489
k127_2608651_3	955	1701	1	34412_3	00	ATG	TAAA	13bp	0.422
k127_2608673_1	2	460	-1	34413_1	10	ATG	GGA/GAG/AGG	5-10bp	0.553
k127_2608673_2	654	1271	1	34413_2	01	ATG	GGA/GAG/AGG	5-10bp	0.544
k127_2608680_1	3	929	-1	34414_1	10	ATG	None	None	0.455
k127_2608680_2	1266	3953	-1	34414_2	00	ATG	None	None	0.475
k127_2608680_3	4142	5806	1	34414_3	00	ATG	None	None	0.514
k127_2608680_4	6133	6291	-1	34414_4	00	ATG	None	None	0.497
k127_2608680_5	6323	7039	-1	34414_5	01	Edge	None	None	0.495
k127_2608722_1	1	1158	-1	34415_1	10	ATG	AGGAG	5-10bp	0.289
k127_2608722_2	1265	2425	-1	34415_2	01	Edge	None	None	0.339
k127_2608772_1	270	548	-1	34416_1	00	GTG	None	None	0.283
k127_2608772_2	545	1057	-1	34416_2	00	ATG	None	None	0.285
k127_2608772_3	1094	2311	-1	34416_3	00	ATG	AAAAAA	11bp	0.331
k127_2608772_4	2441	2650	1	34416_4	01	ATG	TAAA	9bp	0.467
k127_2609099_1	3	353	-1	34417_1	10	ATG	AGGA	5-10bp	0.365
k127_2609099_2	388	1683	-1	34417_2	00	ATG	None	None	0.321
k127_2609099_3	2090	3211	-1	34417_3	00	ATG	None	None	0.330
k127_2609099_4	3208	3339	-1	34417_4	01	Edge	None	None	0.295
k127_2609129_1	169	1983	1	34418_1	00	ATG	TAAA	8bp	0.482
k127_2609129_2	2010	3491	1	34418_2	00	ATG	AAAAA	10bp	0.506
k127_2609265_1	3	701	-1	34419_1	10	ATG	GGA/GAG/AGG	5-10bp	0.305
k127_2609265_2	710	1159	-1	34419_2	00	ATG	GGA/GAG/AGG	5-10bp	0.267
k127_2609265_3	1276	2676	1	34419_3	00	ATG	GGAGG	5-10bp	0.366
k127_2609361_1	3	152	-1	34420_1	10	ATG	None	None	0.473
k127_2609361_2	193	1383	-1	34420_2	00	ATG	None	None	0.539
k127_2609394_1	3	257	-1	34421_1	10	ATG	TAAAA	4bp	0.545
k127_2609394_2	343	1086	-1	34421_2	00	ATG	AACAA	12bp	0.511
k127_2609394_3	1121	1240	1	34421_3	01	ATG	TAAAAA	9bp	0.558
k127_2609397_1	94	996	-1	34422_1	00	ATG	None	None	0.569
k127_2609397_2	1117	1524	1	34422_2	00	ATG	None	None	0.556
k127_2609554_1	2	1753	-1	34423_1	11	Edge	None	None	0.505
k127_2609641_1	3	509	-1	34424_1	10	ATG	GGTG	5bp	0.564
k127_2609641_2	514	1179	-1	34424_2	01	Edge	None	None	0.586
k127_2609647_1	3	1082	-1	34425_1	11	Edge	None	None	0.471
k127_2609707_1	181	966	1	34426_1	00	ATG	None	None	0.424
k127_2609707_2	966	1301	1	34426_2	00	ATG	TAAA	15bp	0.417
k127_2609707_3	1438	2133	1	34426_3	01	ATG	AATAA	4bp	0.364
k127_2609811_1	1	2340	1	34427_1	10	Edge	None	None	0.522
k127_2609822_1	190	594	-1	34428_1	00	ATG	AGGAG	5-10bp	0.328
k127_2609824_1	2	127	1	34429_1	10	Edge	None	None	0.508
k127_2609824_2	149	1141	1	34429_2	00	ATG	3Base/5BMM	13-15bp	0.593
k127_2609824_3	1428	2078	1	34429_3	00	ATG	None	None	0.634
k127_2609824_4	2233	2787	1	34429_4	00	ATG	None	None	0.584
k127_2609824_5	2797	4659	-1	34429_5	00	ATG	GGA/GAG/AGG	3-4bp	0.608
k127_2609824_6	4690	5259	-1	34429_6	00	GTG	None	None	0.600
k127_2609824_7	5421	6626	1	34429_7	00	ATG	None	None	0.532
k127_2609824_8	6626	7714	1	34429_8	00	ATG	AGxAG	5-10bp	0.526
k127_2609824_9	7740	8837	1	34429_9	00	ATG	None	None	0.520
k127_2609824_10	8784	9659	-1	34429_10	00	ATG	3Base/5BMM	13-15bp	0.516
k127_2609824_11	9659	10294	-1	34429_11	00	ATG	GGA/GAG/AGG	5-10bp	0.539
k127_2609824_12	10370	11350	-1	34429_12	00	ATG	3Base/5BMM	13-15bp	0.483
k127_2609824_13	11543	12259	1	34429_13	00	ATG	None	None	0.495
k127_2609824_14	12330	13304	1	34429_14	00	ATG	None	None	0.462
k127_2609824_15	13265	14095	1	34429_15	00	GTG	4Base/6BMM	13-15bp	0.499
k127_2609824_16	14156	14365	-1	34429_16	00	ATG	GGAG/GAGG	5-10bp	0.514
k127_2609824_17	14453	15298	1	34429_17	00	ATG	None	None	0.499
k127_2609824_18	15343	15843	1	34429_18	00	ATG	AGGAG	5-10bp	0.451
k127_2609824_19	15866	16468	1	34429_19	00	ATG	None	None	0.479
k127_2609824_20	16471	16923	1	34429_20	00	ATG	GGAGG	5-10bp	0.490
k127_2609824_21	17005	18291	1	34429_21	00	ATG	None	None	0.573
k127_2609824_22	18227	18364	-1	34429_22	01	Edge	None	None	0.529
k127_2609901_1	3	1334	-1	34430_1	10	ATG	None	None	0.480
k127_2609901_2	1343	1873	-1	34430_2	00	ATG	AAAA	14bp	0.450
k127_2609901_3	1866	1985	-1	34430_3	01	Edge	None	None	0.408
k127_2610030_1	3	722	-1	34431_1	10	ATG	AGGAGG	5-10bp	0.385
k127_2610030_2	1144	1326	1	34431_2	01	ATG	AGGAG	5-10bp	0.404
k127_2610176_1	2	889	-1	34432_1	10	ATG	GGAGG	5-10bp	0.295
k127_2610176_2	905	1132	-1	34432_2	01	Edge	None	None	0.202
k127_2610226_1	1	498	-1	34433_1	10	ATG	None	None	0.253
k127_2610226_2	745	927	-1	34433_2	00	ATG	None	None	0.388
k127_2610226_3	970	1038	-1	34433_3	01	Edge	None	None	0.304
k127_2610244_1	1	174	-1	34434_1	10	ATG	AGGAGG	5-10bp	0.586
k127_2610244_2	171	1067	-1	34434_2	01	Edge	None	None	0.581
k127_2610247_1	3	974	-1	34435_1	10	ATG	None	None	0.527
k127_2610247_2	983	1066	-1	34435_2	01	Edge	None	None	0.262
k127_2610342_1	3	1004	1	34436_1	11	Edge	None	None	0.513
k127_2610375_1	3	185	1	34437_1	10	Edge	None	None	0.421
k127_2610375_2	191	1258	1	34437_2	01	ATG	AATAA	5bp	0.460
k127_2610382_1	2	1174	-1	34438_1	11	Edge	None	None	0.551
k127_2610490_1	159	989	1	34439_1	00	ATG	None	None	0.561
k127_2610490_2	1004	1441	-1	34439_2	01	Edge	None	None	0.548
k127_2610767_1	2	241	-1	34440_1	10	ATG	AGxAGG/AGGxGG	5-10bp	0.388
k127_2610767_2	263	1102	-1	34440_2	00	ATG	AGGAG	5-10bp	0.390
k127_2610878_1	85	693	1	34441_1	00	ATG	None	None	0.181
k127_2611029_1	56	1816	-1	34442_1	01	Edge	None	None	0.388
k127_2611058_1	3	1898	-1	34443_1	10	ATG	None	None	0.451
k127_2611058_2	1973	2575	-1	34443_2	00	GTG	None	None	0.494
k127_2611058_3	2577	3281	-1	34443_3	00	ATG	TAAA	12bp	0.455
k127_2611081_1	1	1668	1	34444_1	11	Edge	None	None	0.328
k127_2611165_1	3	2177	1	34445_1	10	Edge	None	None	0.307
k127_2611165_2	2249	2725	-1	34445_2	00	ATG	None	None	0.205
k127_2611165_3	2780	3400	-1	34445_3	00	ATG	None	None	0.200
k127_2611165_4	3668	3913	-1	34445_4	01	Edge	None	None	0.272
k127_2611289_1	2	406	1	34446_1	10	Edge	None	None	0.363
k127_2611289_2	428	1321	1	34446_2	00	ATG	TAA	11bp	0.372
k127_2611289_3	1380	1685	-1	34446_3	01	Edge	None	None	0.520
k127_2611376_1	3	182	1	34447_1	10	Edge	None	None	0.422
k127_2611376_2	291	1787	1	34447_2	00	ATG	AGGAGG	5-10bp	0.452
k127_2611568_1	44	1156	-1	34448_1	01	Edge	None	None	0.303
k127_2611610_1	34	1302	-1	34449_1	00	ATG	AGGAG/GGAGG	11-12bp	0.653
k127_2611654_1	3	311	1	34450_1	10	Edge	None	None	0.362
k127_2611654_2	1446	1517	1	34450_2	01	ATG	GGA/GAG/AGG	5-10bp	0.250
k127_2611801_1	3	1001	-1	34451_1	11	Edge	None	None	0.498
k127_2611867_1	3	191	1	34452_1	10	Edge	None	None	0.302
k127_2611867_2	375	1385	1	34452_2	01	ATG	TAA	3bp	0.333
k127_2612369_1	79	2316	-1	34453_1	00	ATG	None	None	0.256
k127_2612380_1	1	834	-1	34454_1	10	ATG	AGGAGG	5-10bp	0.460
k127_2612380_2	831	1088	-1	34454_2	01	Edge	None	None	0.395
k127_2612451_1	3	332	1	34455_1	10	Edge	None	None	0.282
k127_2612451_2	441	893	1	34455_2	00	ATG	TAA	12bp	0.373
k127_2612451_3	983	1606	1	34455_3	01	ATG	TAA	11bp	0.361
k127_2612485_1	2	1498	-1	34456_1	11	Edge	None	None	0.316
k127_2612509_1	2	172	-1	34457_1	10	ATG	None	None	0.339
k127_2612509_2	190	1005	-1	34457_2	00	ATG	GGA/GAG/AGG	5-10bp	0.366
k127_2612509_3	1047	1211	-1	34457_3	01	Edge	None	None	0.406
k127_2612532_1	2	2029	-1	34458_1	10	ATG	None	None	0.611
k127_2612829_1	2	1207	-1	34459_1	11	Edge	None	None	0.300
k127_2612944_1	3	296	1	34460_1	10	Edge	None	None	0.313
k127_2612944_2	278	937	1	34460_2	00	ATG	TAAA	9bp	0.277
k127_2612944_3	1017	1145	-1	34460_3	01	Edge	None	None	0.318
k127_2613055_1	3	1166	1	34461_1	11	Edge	None	None	0.375
k127_2613267_1	2	1957	1	34462_1	11	Edge	None	None	0.680
k127_2613438_1	3	140	-1	34463_1	10	ATG	None	None	0.217
k127_2613438_2	428	844	-1	34463_2	00	ATG	GGA/GAG/AGG	5-10bp	0.329
k127_2613438_3	1120	1446	1	34463_3	01	ATG	GGAG/GAGG	5-10bp	0.364
k127_2613483_1	3	1361	-1	34465_1	11	Edge	None	None	0.533
k127_2613686_1	2	310	1	34466_1	10	Edge	None	None	0.414
k127_2613686_2	645	1382	1	34466_2	00	ATG	TAA	14bp	0.435
k127_2613686_3	1634	1846	1	34466_3	00	ATG	None	None	0.413
k127_2613686_4	1839	2615	1	34466_4	01	ATG	TAAA	11bp	0.443
k127_2613779_1	49	1041	1	34467_1	00	ATG	AAAA	11bp	0.517
k127_2613779_2	1315	2379	1	34467_2	01	ATG	TAA	13bp	0.516
k127_2614079_1	240	1220	1	34468_1	00	ATG	TAA	13bp	0.420
k127_2614079_2	1272	1850	1	34468_2	01	ATG	TAA	15bp	0.442
k127_2614105_1	1	1017	1	34469_1	11	Edge	None	None	0.503
k127_2614204_1	1	1107	-1	34470_1	10	ATG	AGGAG	5-10bp	0.307
k127_2614204_2	1112	1492	-1	34470_2	01	Edge	None	None	0.249
k127_2614731_1	1	468	-1	34471_1	10	GTG	AATAA	14bp	0.504
k127_2614731_2	498	1484	-1	34471_2	00	ATG	None	None	0.452
k127_2614746_1	1	639	-1	34472_1	10	ATG	None	None	0.563
k127_2614746_2	830	1441	1	34472_2	00	ATG	None	None	0.516
k127_2614746_3	1461	2339	-1	34472_3	00	ATG	None	None	0.509
k127_2614746_4	2412	3065	-1	34472_4	01	Edge	None	None	0.552
k127_2614830_1	17	367	1	34473_1	00	ATG	AGGAG	5-10bp	0.291
k127_2614830_2	663	1280	1	34473_2	00	GTG	AGGAG	5-10bp	0.350
k127_2614830_3	1487	2056	1	34473_3	00	ATG	AGGAG	5-10bp	0.328
k127_2614830_4	2252	4021	1	34473_4	01	ATG	GGAG/GAGG	5-10bp	0.297
k127_2615049_1	2	2062	-1	34474_1	11	Edge	None	None	0.201
k127_2615100_1	3	422	1	34475_1	10	Edge	None	None	0.483
k127_2615100_2	426	1598	1	34475_2	00	GTG	TAA	3bp	0.490
k127_2615100_3	1582	2850	1	34475_3	00	ATG	TAAAAA	14bp	0.499
k127_2615100_4	2908	3663	-1	34475_4	00	ATG	TAAA	12bp	0.520
k127_2615100_5	3677	4795	-1	34475_5	00	ATG	TAAA	14bp	0.534
k127_2615100_6	4811	6475	-1	34475_6	00	ATG	TAAAAA	9bp	0.478
k127_2615100_7	6488	7258	-1	34475_7	00	ATG	None	None	0.458
k127_2615100_8	7374	7586	-1	34475_8	01	Edge	None	None	0.535
k127_2615195_1	3	1298	-1	34476_1	11	Edge	None	None	0.231
k127_2615205_1	1	621	-1	34477_1	10	ATG	None	None	0.488
k127_2615205_2	648	1490	-1	34477_2	00	ATG	None	None	0.450
k127_2615205_3	1619	1735	1	34477_3	01	ATG	None	None	0.444
k127_2615221_1	1	438	1	34478_1	10	Edge	None	None	0.308
k127_2615221_2	631	2688	1	34478_2	01	ATG	None	None	0.243
k127_2615332_1	1	813	1	34479_1	10	Edge	None	None	0.311
k127_2615332_2	926	1201	1	34479_2	00	ATG	None	None	0.315
k127_2615332_3	1367	1570	1	34479_3	00	ATG	AGGA	5-10bp	0.245
k127_2615332_4	1563	1772	1	34479_4	00	ATG	GGAG/GAGG	5-10bp	0.329
k127_2615389_1	1	624	1	34480_1	10	Edge	None	None	0.492
k127_2615389_2	666	1154	1	34480_2	00	ATG	TAAAA	14bp	0.493
k127_2615389_3	1257	1754	-1	34480_3	01	Edge	None	None	0.486
k127_2615481_1	3	563	1	34481_1	10	Edge	None	None	0.490
k127_2615481_2	598	1356	1	34481_2	00	TTG	AGGA/GGAG/GAGG	11-12bp	0.427
k127_2615481_3	1437	2927	1	34481_3	01	ATG	GGA/GAG/AGG	5-10bp	0.398
k127_2615579_1	2	532	-1	34482_1	10	ATG	TAA	11bp	0.258
k127_2615579_2	539	1267	-1	34482_2	00	ATG	AATAA	5bp	0.263
k127_2615725_1	2	547	1	34483_1	10	Edge	None	None	0.615
k127_2615725_2	544	1347	1	34483_2	00	ATG	None	None	0.633
k127_2615725_3	1344	1454	1	34483_3	01	ATG	None	None	0.586
k127_2615863_1	49	720	1	34484_1	00	GTG	GGA/GAG/AGG	5-10bp	0.543
k127_2615863_2	801	2909	1	34484_2	00	ATG	None	None	0.494
k127_2615863_3	2930	3370	1	34484_3	00	ATG	None	None	0.522
k127_2615863_4	3453	5108	1	34484_4	00	ATG	GGA/GAG/AGG	5-10bp	0.523
k127_2615863_5	5101	5640	1	34484_5	00	ATG	None	None	0.544
k127_2615863_6	6419	7408	1	34484_6	00	ATG	AGGAG	5-10bp	0.586
k127_2615863_7	7440	7691	-1	34484_7	00	ATG	AGGAGG	5-10bp	0.544
k127_2615863_8	7777	8988	-1	34484_8	00	ATG	None	None	0.520
k127_2615863_9	9092	9736	1	34484_9	00	ATG	GGA/GAG/AGG	11-12bp	0.513
k127_2615863_10	9726	10196	1	34484_10	00	ATG	GGA/GAG/AGG	5-10bp	0.524
k127_2615863_11	10272	10718	-1	34484_11	00	ATG	None	None	0.503
k127_2615863_12	10723	11301	-1	34484_12	00	ATG	None	None	0.522
k127_2615863_13	11298	12278	-1	34484_13	00	ATG	None	None	0.498
k127_2615863_14	12291	12608	-1	34484_14	00	ATG	GGA/GAG/AGG	5-10bp	0.525
k127_2615863_15	12636	13685	-1	34484_15	00	ATG	None	None	0.499
k127_2615863_16	13918	14517	1	34484_16	00	ATG	GGA/GAG/AGG	5-10bp	0.523
k127_2615863_17	14542	15120	1	34484_17	00	ATG	None	None	0.508
k127_2615863_18	15134	15568	1	34484_18	00	ATG	None	None	0.526
k127_2615863_19	15632	16618	1	34484_19	00	ATG	None	None	0.502
k127_2615863_20	16659	17312	1	34484_20	00	ATG	3Base/5BMM	13-15bp	0.529
k127_2615863_21	17309	17776	1	34484_21	00	ATG	None	None	0.528
k127_2615863_22	17805	18365	-1	34484_22	00	ATG	None	None	0.490
k127_2615863_23	18701	19876	1	34484_23	01	ATG	None	None	0.557
k127_2615885_1	1	126	-1	34485_1	10	ATG	None	None	0.246
k127_2615885_2	238	1569	1	34485_2	00	ATG	None	None	0.219
k127_2615953_1	1	693	1	34486_1	10	Edge	None	None	0.365
k127_2615953_2	665	2032	-1	34486_2	01	Edge	None	None	0.343
k127_2616134_1	2	1159	-1	34487_1	11	Edge	None	None	0.687
k127_2616236_1	3	428	-1	34488_1	10	ATG	GGAG/GAGG	5-10bp	0.364
k127_2616236_2	443	1168	-1	34488_2	01	Edge	None	None	0.366
k127_2616353_1	3	230	1	34489_1	10	Edge	None	None	0.149
k127_2616353_2	260	1537	1	34489_2	00	ATG	GGAG/GAGG	5-10bp	0.227
k127_2616353_3	1713	1937	1	34489_3	00	ATG	None	None	0.249
k127_2616353_4	1934	2200	1	34489_4	00	ATG	None	None	0.202
k127_2616353_5	2293	2787	1	34489_5	00	ATG	AGGAG	5-10bp	0.257
k127_2616353_6	3168	3815	1	34489_6	00	GTG	None	None	0.218
k127_2616353_7	3970	4557	1	34489_7	01	ATG	None	None	0.236
k127_2616359_1	3	296	1	34490_1	10	Edge	None	None	0.507
k127_2616359_2	374	817	-1	34490_2	00	ATG	GGAGG	5-10bp	0.459
k127_2616359_3	814	1260	-1	34490_3	00	ATG	GGAG/GAGG	5-10bp	0.479
k127_2616359_4	1268	2605	-1	34490_4	00	ATG	GGAG/GAGG	5-10bp	0.474
k127_2616359_5	2774	2947	-1	34490_5	00	ATG	GGAGG	5-10bp	0.483
k127_2616409_1	2	673	-1	34491_1	10	ATG	None	None	0.190
k127_2616448_1	1	756	-1	34492_1	10	ATG	GGAGG	5-10bp	0.561
k127_2616448_2	753	1055	-1	34492_2	01	Edge	None	None	0.587
k127_2616466_1	77	1231	-1	34493_1	00	ATG	AGGAG	5-10bp	0.216
k127_2616466_2	1371	2015	1	34493_2	01	ATG	GGA/GAG/AGG	5-10bp	0.264
k127_2616525_1	1	441	-1	34494_1	10	ATG	AAA	15bp	0.492
k127_2616525_2	438	1211	-1	34494_2	01	Edge	None	None	0.531
k127_2616527_1	2	2425	-1	34495_1	10	ATG	TAA	12bp	0.356
k127_2616527_2	2422	3927	-1	34495_2	00	ATG	AAAA	3bp	0.387
k127_2616527_3	3924	6851	-1	34495_3	01	Edge	None	None	0.339
k127_2616528_1	3	269	1	34496_1	10	Edge	None	None	0.333
k127_2616528_2	288	1760	-1	34496_2	00	ATG	GGAG/GAGG	5-10bp	0.295
k127_2616528_3	1762	2115	-1	34496_3	01	Edge	None	None	0.299
k127_2616564_1	3	3104	-1	34497_1	11	Edge	None	None	0.401
k127_2617021_1	109	324	-1	34498_1	00	ATG	TATAA	3bp	0.315
k127_2617021_2	357	551	-1	34498_2	00	ATG	TAAAA	4bp	0.226
k127_2617021_3	524	1039	-1	34498_3	00	ATG	TAA	3bp	0.297
k127_2617021_4	1113	1349	1	34498_4	00	ATG	AATAA	10bp	0.186
k127_2617021_5	1923	2132	1	34498_5	00	GTG	TAA	13bp	0.286
k127_2617021_6	2137	2724	1	34498_6	01	ATG	TATAA	11bp	0.296
k127_2617181_1	3	203	1	34499_1	10	Edge	None	None	0.383
k127_2617181_2	375	767	1	34499_2	00	ATG	None	None	0.374
k127_2617181_3	721	1158	1	34499_3	00	TTG	GGA/GAG/AGG	5-10bp	0.349
k127_2617181_4	1231	1644	1	34499_4	00	ATG	GGA/GAG/AGG	11-12bp	0.333
k127_2617201_1	3	170	-1	34500_1	10	ATG	GGAG/GAGG	5-10bp	0.488
k127_2617201_2	297	437	-1	34500_2	00	ATG	GGA/GAG/AGG	11-12bp	0.482
k127_2617201_3	453	971	-1	34500_3	00	ATG	None	None	0.505
k127_2617201_4	978	1577	-1	34500_4	01	Edge	None	None	0.492
k127_2617210_1	1	873	-1	34501_1	10	ATG	GGAG/GAGG	5-10bp	0.612
k127_2617210_2	980	1084	-1	34501_2	01	Edge	None	None	0.571
k127_2617214_1	2	916	1	34502_1	10	Edge	None	None	0.444
k127_2617214_2	909	1445	1	34502_2	01	ATG	AGGAG	5-10bp	0.438
k127_2617329_1	1	1485	1	34503_1	11	Edge	None	None	0.447
k127_2617336_1	2	886	-1	34504_1	10	ATG	None	None	0.676
k127_2617336_2	914	2287	-1	34504_2	01	Edge	None	None	0.624
k127_2617343_1	1	72	1	34505_1	10	Edge	None	None	0.042
k127_2617343_2	195	2339	1	34505_2	00	ATG	None	None	0.210
k127_2617404_1	1	1203	1	34506_1	11	Edge	None	None	0.355
k127_2617502_1	3	1238	1	34507_1	11	Edge	None	None	0.228
k127_2617542_1	123	1121	-1	34508_1	01	Edge	None	None	0.451
k127_2617709_1	2	1336	-1	34509_1	11	Edge	None	None	0.565
k127_2617757_1	3	851	1	34510_1	10	Edge	None	None	0.400
k127_2617757_2	856	1149	1	34510_2	01	TTG	GGAG/GAGG	5-10bp	0.388
k127_2617759_1	3	152	-1	34511_1	10	ATG	GGAG/GAGG	5-10bp	0.373
k127_2617759_2	162	839	-1	34511_2	00	ATG	AGGAGG	5-10bp	0.400
k127_2617759_3	978	1505	-1	34511_3	00	ATG	AGGA/GGAG/GAGG	11-12bp	0.347
k127_2617759_4	1512	2078	-1	34511_4	01	Edge	None	None	0.344
k127_2617769_1	35	1168	1	34512_1	00	ATG	TAGAA	10bp	0.517
k127_2617963_1	2	1387	-1	34513_1	11	Edge	None	None	0.140
k127_2618049_1	3	776	-1	34514_1	10	ATG	AGxAGG/AGGxGG	5-10bp	0.301
k127_2618049_2	862	1074	-1	34514_2	01	Edge	None	None	0.305
k127_2618056_1	2	2281	-1	34515_1	10	ATG	AATAA	6bp	0.418
k127_2618056_2	2357	2497	-1	34515_2	01	Edge	None	None	0.454
k127_2618127_1	155	1072	1	34516_1	00	ATG	None	None	0.198
k127_2618140_1	3	1502	1	34517_1	11	Edge	None	None	0.441
k127_2618148_1	3	380	1	34518_1	10	Edge	None	None	0.458
k127_2618148_2	431	583	1	34518_2	00	ATG	AAAAA	12bp	0.353
k127_2618148_3	593	1912	1	34518_3	00	ATG	TAAAAA	6bp	0.457
k127_2618165_1	685	1008	1	34519_1	01	ATG	GGAG/GAGG	5-10bp	0.373
k127_2618482_1	1	1002	-1	34520_1	10	ATG	GGAG/GAGG	5-10bp	0.423
k127_2618482_2	1057	2334	-1	34520_2	00	ATG	GGAG/GAGG	5-10bp	0.375
k127_2618482_3	2386	2643	-1	34520_3	01	Edge	None	None	0.349
k127_2618591_1	3	668	1	34521_1	10	Edge	None	None	0.473
k127_2618591_2	672	1118	1	34521_2	01	ATG	AAA	6bp	0.414
k127_2618611_1	3	560	1	34522_1	10	Edge	None	None	0.464
k127_2618611_2	649	1068	1	34522_2	00	ATG	None	None	0.445
k127_2618611_3	1095	2651	1	34522_3	00	ATG	None	None	0.509
k127_2618611_4	2669	3193	-1	34522_4	01	Edge	None	None	0.539
k127_2618997_1	2	643	1	34523_1	10	Edge	None	None	0.512
k127_2618997_2	591	1190	1	34523_2	01	TTG	GGA/GAG/AGG	5-10bp	0.450
k127_2619053_1	2	358	1	34524_1	10	Edge	None	None	0.555
k127_2619053_2	449	1246	-1	34524_2	01	Edge	None	None	0.553
k127_2619169_1	1	780	1	34526_1	10	Edge	None	None	0.656
k127_2619169_2	1029	1151	1	34526_2	01	ATG	GGAGG	5-10bp	0.569
k127_2619176_1	2	919	-1	34527_1	10	ATG	GGA/GAG/AGG	5-10bp	0.305
k127_2619176_2	919	1617	-1	34527_2	00	ATG	AGxAGG/AGGxGG	5-10bp	0.305
k127_2619176_3	1617	3455	-1	34527_3	01	Edge	None	None	0.330
k127_2619297_1	1	114	1	34528_1	10	Edge	None	None	0.263
k127_2619297_2	243	1166	1	34528_2	01	ATG	None	None	0.331
k127_2619339_1	3	143	-1	34529_1	10	ATG	AGGAG/GGAGG	11-12bp	0.397
k127_2619339_2	140	679	-1	34529_2	00	ATG	3Base/5BMM	13-15bp	0.491
k127_2619339_3	735	1391	-1	34529_3	00	GTG	GGA/GAG/AGG	5-10bp	0.510
k127_2619339_4	1385	1990	-1	34529_4	00	ATG	None	None	0.493
k127_2619339_5	2091	2318	-1	34529_5	01	Edge	None	None	0.491
k127_2619342_1	23	220	-1	34530_1	00	ATG	None	None	0.566
k127_2619342_2	186	416	-1	34530_2	00	ATG	GGAG/GAGG	5-10bp	0.532
k127_2619342_3	485	1756	-1	34530_3	00	ATG	AGGA	5-10bp	0.458
k127_2619342_4	1983	2240	1	34530_4	01	ATG	GGA/GAG/AGG	5-10bp	0.566
k127_2619356_1	2	622	-1	34531_1	10	TTG	AAAAA	15bp	0.509
k127_2619356_2	683	1054	-1	34531_2	01	Edge	None	None	0.446
k127_2619382_1	1	288	-1	34532_1	10	ATG	TAAAAA	8bp	0.503
k127_2619382_2	480	665	-1	34532_2	00	ATG	TAA	12bp	0.446
k127_2619382_3	874	1173	-1	34532_3	00	ATG	TAAA	11bp	0.417
k127_2619382_4	1210	2088	-1	34532_4	00	ATG	AAAA	12bp	0.478
k127_2619382_5	2176	2367	-1	34532_5	00	ATG	TAA	11bp	0.458
k127_2619382_6	2524	2928	-1	34532_6	01	Edge	None	None	0.484
k127_2619531_1	2	133	-1	34533_1	10	ATG	None	None	0.136
k127_2619531_2	174	4151	-1	34533_2	00	ATG	None	None	0.245
k127_2619573_1	151	1707	-1	34534_1	00	ATG	AGGAG	5-10bp	0.216
k127_2619591_1	1	126	1	34535_1	10	Edge	None	None	0.349
k127_2619591_2	154	1152	1	34535_2	00	ATG	None	None	0.417
k127_2619636_1	55	1335	-1	34536_1	01	Edge	None	None	0.582
k127_2619888_1	2	424	1	34537_1	10	Edge	None	None	0.350
k127_2619888_2	475	1419	1	34537_2	00	ATG	AGGAG	5-10bp	0.275
k127_2619888_3	1425	2342	1	34537_3	00	GTG	AGGAG	5-10bp	0.256
k127_2619888_4	2382	3344	1	34537_4	00	ATG	AGGAG	5-10bp	0.256
k127_2619888_5	3381	4415	1	34537_5	00	ATG	GGA/GAG/AGG	5-10bp	0.279
k127_2619888_6	4445	5878	1	34537_6	00	ATG	AGGAG(G)/GGAGG	13-15bp	0.280
k127_2619888_7	5885	6817	1	34537_7	00	ATG	GGA/GAG/AGG	5-10bp	0.283
k127_2619888_8	6822	7226	-1	34537_8	00	ATG	GGAG/GAGG	5-10bp	0.306
k127_2619888_9	7370	8134	1	34537_9	00	ATG	GGA/GAG/AGG	5-10bp	0.258
k127_2619888_10	8334	9473	1	34537_10	00	ATG	AGGAG	5-10bp	0.305
k127_2619888_11	9543	10523	1	34537_11	01	ATG	GGA/GAG/AGG	5-10bp	0.315
k127_2619933_1	2	1024	1	34538_1	10	Edge	None	None	0.260
k127_2619933_2	1079	1498	1	34538_2	00	ATG	None	None	0.286
k127_2620003_1	3	494	-1	34539_1	10	ATG	GGAGG	5-10bp	0.577
k127_2620003_2	850	1227	-1	34539_2	01	Edge	None	None	0.497
k127_2620079_1	1	183	-1	34540_1	10	ATG	AGGA	5-10bp	0.525
k127_2620079_2	376	843	1	34540_2	00	ATG	None	None	0.496
k127_2620079_3	865	2631	-1	34540_3	00	ATG	None	None	0.568
k127_2620079_4	2673	3167	-1	34540_4	01	Edge	None	None	0.578
k127_2620094_1	2	658	1	34541_1	10	Edge	None	None	0.204
k127_2620094_2	677	1651	1	34541_2	00	ATG	AGGAG	5-10bp	0.268
k127_2620094_3	1651	1812	1	34541_3	01	ATG	AGGAG	5-10bp	0.235
k127_2620126_1	3	494	-1	34542_1	10	ATG	None	None	0.335
k127_2620126_2	510	1103	-1	34542_2	00	ATG	AGGAG	5-10bp	0.332
k127_2620126_3	1115	1693	-1	34542_3	00	ATG	AGGAG	5-10bp	0.349
k127_2620126_4	1703	2674	-1	34542_4	00	ATG	None	None	0.372
k127_2620126_5	2716	4053	-1	34542_5	00	ATG	AGGAG	5-10bp	0.369
k127_2620126_6	4050	4964	-1	34542_6	00	ATG	AGxAG	5-10bp	0.387
k127_2620126_7	5308	6051	1	34542_7	00	ATG	None	None	0.324
k127_2620126_8	6044	6994	1	34542_8	00	ATG	None	None	0.317
k127_2620126_9	6999	8021	1	34542_9	00	ATG	None	None	0.320
k127_2620126_10	8018	8656	-1	34542_10	00	ATG	None	None	0.310
k127_2620126_11	8697	9965	-1	34542_11	00	ATG	None	None	0.344
k127_2620126_12	9971	11884	-1	34542_12	00	ATG	None	None	0.351
k127_2620126_13	11959	12996	-1	34542_13	00	ATG	None	None	0.332
k127_2620126_14	13028	14611	-1	34542_14	00	ATG	None	None	0.352
k127_2620126_15	14774	15580	1	34542_15	00	ATG	None	None	0.353
k127_2620126_16	15582	16229	-1	34542_16	00	ATG	None	None	0.360
k127_2620126_17	16783	17523	1	34542_17	00	ATG	None	None	0.327
k127_2620126_18	17575	18279	-1	34542_18	00	ATG	None	None	0.360
k127_2620126_19	18336	19877	-1	34542_19	00	ATG	None	None	0.384
k127_2620126_20	19889	20605	-1	34542_20	00	ATG	None	None	0.331
k127_2620154_1	1	447	1	34543_1	10	Edge	None	None	0.221
k127_2620154_2	998	1198	-1	34543_2	01	Edge	None	None	0.274
k127_2620316_1	1	1062	1	34544_1	11	Edge	None	None	0.552
k127_2620388_1	1	735	-1	34545_1	10	ATG	GGAG/GAGG	5-10bp	0.405
k127_2620388_2	1136	1762	1	34545_2	00	ATG	GGAG/GAGG	5-10bp	0.357
k127_2620389_1	1	585	1	34546_1	10	Edge	None	None	0.609
k127_2620389_2	690	1436	1	34546_2	01	ATG	None	None	0.593
k127_2620412_1	3	980	-1	34547_1	10	ATG	TTTTT	4bp	0.503
k127_2620412_2	1066	1734	-1	34547_2	01	Edge	None	None	0.472
k127_2620430_1	584	826	1	34548_1	00	ATG	None	None	0.321
k127_2620430_2	833	1021	1	34548_2	00	GTG	None	None	0.365
k127_2620430_3	1445	1528	1	34548_3	01	ATG	None	None	0.381
k127_2620520_1	2	559	-1	34549_1	10	ATG	None	None	0.195
k127_2620525_1	1	240	1	34550_1	10	Edge	None	None	0.537
k127_2620525_2	617	1687	-1	34550_2	01	Edge	None	None	0.525
k127_2620548_1	3	65	-1	34551_1	10	ATG	None	None	0.540
k127_2620548_2	247	963	-1	34551_2	00	ATG	GGA/GAG/AGG	5-10bp	0.208
k127_2620548_3	968	1417	-1	34551_3	00	ATG	None	None	0.198
k127_2620582_1	2	889	1	34552_1	10	Edge	None	None	0.221
k127_2620657_1	1	462	-1	34553_1	10	ATG	TAAA	15bp	0.522
k127_2620657_2	716	1282	-1	34553_2	00	ATG	TAA	11bp	0.344
k127_2620657_3	1335	2540	-1	34553_3	00	ATG	TAA	11bp	0.376
k127_2620657_4	3049	3219	1	34553_4	00	ATG	TAA	15bp	0.409
k127_2620660_1	2	112	-1	34554_1	10	ATG	AGGA	5-10bp	0.486
k127_2620660_2	191	841	-1	34554_2	00	ATG	GGAGG	5-10bp	0.542
k127_2620660_3	943	1644	1	34554_3	00	ATG	GGAG/GAGG	5-10bp	0.558
k127_2620754_1	2	85	-1	34555_1	10	ATG	None	None	0.369
k127_2620754_2	98	616	-1	34555_2	00	ATG	None	None	0.528
k127_2620754_3	628	1554	-1	34555_3	01	Edge	None	None	0.587
k127_2620860_1	1	636	-1	34556_1	10	ATG	GGAGG	5-10bp	0.646
k127_2620860_2	803	1135	-1	34556_2	01	Edge	None	None	0.664
k127_2620903_1	216	827	1	34557_1	00	ATG	None	None	0.603
k127_2620903_2	869	1708	1	34557_2	00	ATG	AGGAG	5-10bp	0.644
k127_2620903_3	1789	3000	-1	34557_3	00	ATG	AGGAG	5-10bp	0.634
k127_2620903_4	2997	4190	-1	34557_4	00	ATG	AGGAG	5-10bp	0.613
k127_2620903_5	4371	4613	-1	34557_5	01	Edge	None	None	0.646
k127_2621050_1	3	407	-1	34558_1	10	ATG	TAA	11bp	0.277
k127_2621050_2	1594	1716	1	34558_2	01	ATG	AAAAAA	12bp	0.301
k127_2621059_1	3	557	-1	34559_1	10	ATG	None	None	0.319
k127_2621059_2	794	1039	-1	34559_2	01	Edge	None	None	0.333
k127_2621140_1	116	1165	1	34560_1	01	ATG	AGGAG	5-10bp	0.540
k127_2621192_1	1	1044	1	34561_1	11	Edge	None	None	0.190
k127_2621224_1	3	1040	-1	34562_1	01	Edge	None	None	0.442
k127_2621280_1	222	536	1	34563_1	00	ATG	None	None	0.203
k127_2621280_2	895	1557	-1	34563_2	01	Edge	None	None	0.297
k127_2621329_1	3	500	-1	34564_1	10	GTG	None	None	0.552
k127_2621329_2	519	1130	-1	34564_2	01	Edge	None	None	0.528
k127_2621344_1	7	1395	1	34565_1	01	ATG	None	None	0.535
k127_2621466_1	2	124	-1	34566_1	10	ATG	AAA	11bp	0.350
k127_2621466_2	168	758	-1	34566_2	00	ATG	TAA	11bp	0.396
k127_2621466_3	760	1644	-1	34566_3	00	ATG	TAAA	12bp	0.408
k127_2621466_4	1661	6160	-1	34566_4	00	ATG	None	None	0.415
k127_2621466_5	6157	7224	-1	34566_5	00	ATG	TAAAAA	6bp	0.397
k127_2621466_6	7234	8334	-1	34566_6	00	ATG	TAAA	9bp	0.403
k127_2621466_7	8352	9611	-1	34566_7	00	ATG	TAAA	11bp	0.424
k127_2621466_8	9629	10384	-1	34566_8	00	ATG	TAAAAA	10bp	0.459
k127_2621466_9	10421	10708	-1	34566_9	01	Edge	None	None	0.406
k127_2621487_1	1	108	1	34567_1	10	Edge	None	None	0.398
k127_2621487_2	675	1289	-1	34567_2	00	ATG	None	None	0.507
k127_2621487_3	1470	2339	1	34567_3	00	ATG	None	None	0.528
k127_2621487_4	2382	4910	1	34567_4	00	ATG	None	None	0.516
k127_2621487_5	4937	5374	1	34567_5	00	ATG	None	None	0.530
k127_2621487_6	5461	6432	1	34567_6	00	ATG	None	None	0.582
k127_2621487_7	6571	7140	1	34567_7	00	ATG	None	None	0.577
k127_2621487_8	7145	8917	1	34567_8	00	ATG	None	None	0.567
k127_2621487_9	9006	10118	1	34567_9	00	ATG	None	None	0.553
k127_2621487_10	10115	10309	1	34567_10	00	ATG	None	None	0.482
k127_2621487_11	10379	11473	1	34567_11	00	ATG	None	None	0.527
k127_2621487_12	11629	13215	-1	34567_12	00	ATG	None	None	0.558
k127_2621487_13	13295	13975	-1	34567_13	01	Edge	None	None	0.533
k127_2621531_1	2	1567	1	34568_1	11	Edge	None	None	0.531
k127_2621536_1	2	1201	1	34569_1	11	Edge	None	None	0.541
k127_2621668_1	177	1745	-1	34570_1	01	Edge	None	None	0.210
k127_2621710_1	2	145	-1	34571_1	10	ATG	GGA/GAG/AGG	5-10bp	0.736
k127_2621710_2	176	1192	-1	34571_2	00	ATG	AGGAG	5-10bp	0.712
k127_2622002_1	1	945	-1	34572_1	10	ATG	GGAGG	5-10bp	0.437
k127_2622002_2	966	1175	-1	34572_2	01	Edge	None	None	0.433
k127_2622239_1	3	206	1	34573_1	10	Edge	None	None	0.539
k127_2622239_2	311	802	1	34573_2	00	ATG	GGA/GAG/AGG	5-10bp	0.520
k127_2622239_3	1186	1449	-1	34573_3	01	Edge	None	None	0.564
k127_2622333_1	1	150	-1	34574_1	10	ATG	None	None	0.413
k127_2622333_2	92	679	-1	34574_2	00	ATG	None	None	0.444
k127_2622333_3	713	1222	-1	34574_3	00	ATG	AACAA	14bp	0.425
k127_2622442_1	1	501	1	34575_1	10	Edge	None	None	0.521
k127_2622442_2	522	1379	1	34575_2	00	ATG	GGAGG	5-10bp	0.492
k127_2622442_3	1433	2338	-1	34575_3	01	Edge	None	None	0.515
k127_2622783_1	3	239	-1	34576_1	10	ATG	None	None	0.494
k127_2622783_2	504	1121	-1	34576_2	01	Edge	None	None	0.481
k127_2622859_1	3	305	1	34577_1	10	Edge	None	None	0.277
k127_2623024_1	2	289	-1	34578_1	10	ATG	None	None	0.438
k127_2623024_2	468	1310	1	34578_2	01	ATG	None	None	0.364
k127_2623167_1	2	1453	1	34579_1	10	Edge	None	None	0.593
k127_2623167_2	1552	1830	-1	34579_2	01	Edge	None	None	0.530
k127_2623261_1	2	982	-1	34580_1	10	ATG	GGAG/GAGG	5-10bp	0.386
k127_2623261_2	1008	1628	-1	34580_2	01	Edge	None	None	0.382
k127_2623370_1	1	198	-1	34581_1	10	ATG	TAAAAA	9bp	0.404
k127_2623370_2	279	719	-1	34581_2	00	ATG	TAA	11bp	0.401
k127_2623370_3	781	1707	-1	34581_3	00	ATG	TAAA	11bp	0.397
k127_2623370_4	1985	2284	-1	34581_4	01	Edge	None	None	0.410
k127_2623684_1	1	114	-1	34582_1	10	ATG	GGAG/GAGG	5-10bp	0.509
k127_2623684_2	248	1597	1	34582_2	00	GTG	AGGA	5-10bp	0.496
k127_2623684_3	1553	1792	-1	34582_3	01	Edge	None	None	0.454
k127_2623770_1	2	1516	1	34583_1	10	Edge	None	None	0.549
k127_2623770_2	1516	2256	1	34583_2	01	ATG	None	None	0.529
k127_2623772_1	3	401	1	34584_1	10	Edge	None	None	0.571
k127_2623772_2	556	1407	1	34584_2	01	ATG	3Base/5BMM	13-15bp	0.595
k127_2623849_1	3	362	-1	34585_1	10	ATG	AAA	3bp	0.372
k127_2623849_2	419	1234	-1	34585_2	00	ATG	TAA	9bp	0.390
k127_2623849_3	1236	1925	-1	34585_3	01	Edge	None	None	0.400
k127_2623988_1	2	280	-1	34586_1	10	ATG	TAAA	9bp	0.412
k127_2623988_2	319	549	-1	34586_2	00	ATG	AAA	11bp	0.368
k127_2623988_3	551	868	-1	34586_3	00	ATG	TAAA	11bp	0.437
k127_2624062_1	131	1423	1	34587_1	01	ATG	None	None	0.523
k127_2624142_1	1	198	-1	34588_1	10	ATG	None	None	0.586
k127_2624142_2	222	602	-1	34588_2	00	ATG	None	None	0.541
k127_2624142_3	653	1093	-1	34588_3	01	Edge	None	None	0.592
k127_2624383_1	1	129	1	34589_1	10	Edge	None	None	0.504
k127_2624383_2	155	1387	1	34589_2	00	ATG	AAAA	9bp	0.516
k127_2624383_3	1377	1733	1	34589_3	00	ATG	None	None	0.527
k127_2624383_4	1761	2489	-1	34589_4	00	ATG	TAA	5bp	0.494
k127_2624383_5	2666	2830	1	34589_5	00	ATG	TAAAA	12bp	0.521
k127_2624383_6	3559	4458	1	34589_6	00	ATG	TAA	3bp	0.426
k127_2624383_7	4565	4786	-1	34589_7	00	ATG	TAA	5bp	0.378
k127_2624383_8	4815	5696	1	34589_8	00	ATG	TAAAAA	10bp	0.431
k127_2624383_9	5718	5918	-1	34589_9	00	ATG	TAA	12bp	0.398
k127_2624383_10	5948	9079	-1	34589_10	00	ATG	AACAA	7bp	0.545
k127_2624383_11	9337	10716	-1	34589_11	00	ATG	TAAA	13bp	0.524
k127_2624383_12	10971	12887	1	34589_12	00	ATG	TAAAA	12bp	0.516
k127_2624383_13	13083	13646	1	34589_13	00	ATG	None	None	0.431
k127_2624383_14	13643	13870	1	34589_14	01	ATG	AAA	11bp	0.447
k127_2624391_1	2	1672	-1	34590_1	11	Edge	None	None	0.184
k127_2624467_1	52	1110	1	34591_1	00	ATG	None	None	0.502
k127_2624467_2	1130	2221	1	34591_2	01	ATG	None	None	0.485
k127_2624472_1	3	887	-1	34592_1	10	ATG	None	None	0.547
k127_2624472_2	1165	1242	-1	34592_2	01	Edge	None	None	0.500
k127_2624552_1	2	382	-1	34593_1	10	ATG	AGGAG	5-10bp	0.525
k127_2624552_2	889	999	1	34593_2	01	ATG	AGGAG	5-10bp	0.523
k127_2624594_1	3	1853	-1	34594_1	10	ATG	AGGAGG	5-10bp	0.548
k127_2624594_2	1913	2272	-1	34594_2	01	Edge	None	None	0.647
k127_2624672_1	3	161	1	34595_1	10	Edge	None	None	0.321
k127_2624672_2	153	1184	-1	34595_2	01	Edge	None	None	0.358
k127_2625022_1	3	203	-1	34596_1	10	ATG	AGGA	5-10bp	0.403
k127_2625022_2	259	1044	-1	34596_2	00	ATG	None	None	0.270
k127_2625022_3	1017	1700	-1	34596_3	01	Edge	None	None	0.278
k127_2625306_1	2	3349	1	34597_1	10	Edge	None	None	0.209
k127_2625346_1	3	116	1	34598_1	10	Edge	None	None	0.474
k127_2625346_2	109	1353	1	34598_2	01	ATG	AGGAG/GGAGG	11-12bp	0.502
k127_2625372_1	200	1546	1	34599_1	00	ATG	GGAG/GAGG	5-10bp	0.220
k127_2625379_1	3	563	-1	34600_1	10	ATG	AGGAGG	5-10bp	0.447
k127_2625379_2	579	1178	-1	34600_2	00	ATG	AGGAG	5-10bp	0.382
k127_2625456_1	174	1322	-1	34601_1	00	GTG	GGAG/GAGG	5-10bp	0.708
k127_2625512_1	58	1068	1	34602_1	01	ATG	AAAA	3bp	0.328
k127_2625530_1	3	1169	1	34603_1	11	Edge	None	None	0.512
k127_2625560_1	173	760	-1	34604_1	00	ATG	AGGA	5-10bp	0.311
k127_2625560_2	781	1392	-1	34604_2	00	ATG	GGA/GAG/AGG	5-10bp	0.324
k127_2625560_3	1379	2482	-1	34604_3	00	ATG	None	None	0.342
k127_2625560_4	2557	3369	-1	34604_4	00	ATG	GGA/GAG/AGG	5-10bp	0.315
k127_2625560_5	3568	5049	-1	34604_5	00	ATG	GGA/GAG/AGG	5-10bp	0.339
k127_2625560_6	5061	5633	-1	34604_6	00	ATG	GGA/GAG/AGG	5-10bp	0.330
k127_2625560_7	5662	6078	-1	34604_7	00	ATG	AGGAG	5-10bp	0.317
k127_2625560_8	6056	6268	-1	34604_8	00	ATG	GGAG/GAGG	5-10bp	0.329
k127_2625560_9	6265	6570	-1	34604_9	01	Edge	None	None	0.389
k127_2625584_1	457	858	-1	34605_1	00	ATG	TAA	12bp	0.470
k127_2625621_1	2	823	1	34606_1	10	Edge	None	None	0.605
k127_2625621_2	828	2363	1	34606_2	01	ATG	GTG	5bp	0.602
k127_2625706_1	100	1470	-1	34607_1	01	Edge	None	None	0.532
k127_2625762_1	2	1345	-1	34608_1	10	ATG	None	None	0.394
k127_2625762_2	1537	2043	1	34608_2	00	ATG	None	None	0.278
k127_2625798_1	348	494	-1	34609_1	00	ATG	TAA	9bp	0.122
k127_2625799_1	1	813	-1	34610_1	10	GTG	None	None	0.520
k127_2625799_2	845	1972	-1	34610_2	00	ATG	None	None	0.551
k127_2625799_3	2404	2478	1	34610_3	01	ATG	GGA/GAG/AGG	5-10bp	0.493
k127_2625872_1	2	601	-1	34611_1	10	ATG	AGGAGG	5-10bp	0.435
k127_2625872_2	1031	1477	1	34611_2	01	ATG	AGGAG	5-10bp	0.499
k127_2626115_1	104	1174	-1	34612_1	01	Edge	None	None	0.568
k127_2626212_1	144	1067	1	34613_1	00	ATG	None	None	0.208
k127_2626260_1	1	186	1	34614_1	10	Edge	None	None	0.258
k127_2626260_2	294	1157	1	34614_2	00	ATG	None	None	0.376
k127_2626340_1	2	361	1	34615_1	10	Edge	None	None	0.461
k127_2626340_2	368	691	1	34615_2	00	ATG	None	None	0.469
k127_2626340_3	797	1450	1	34615_3	01	GTG	None	None	0.443
k127_2626388_1	2	448	1	34616_1	10	Edge	None	None	0.450
k127_2626388_2	708	1598	1	34616_2	00	ATG	GGAGG	5-10bp	0.398
k127_2626388_3	1640	2062	1	34616_3	00	ATG	AGGAGG	5-10bp	0.404
k127_2626388_4	2153	2350	1	34616_4	00	ATG	GGA/GAG/AGG	5-10bp	0.374
k127_2626388_5	2347	3105	1	34616_5	01	ATG	GGAG/GAGG	5-10bp	0.390
k127_2626790_1	3	1793	-1	34617_1	10	ATG	GGA/GAG/AGG	5-10bp	0.362
k127_2626790_2	1751	2368	-1	34617_2	01	Edge	None	None	0.434
k127_2626810_1	2	187	1	34618_1	10	Edge	None	None	0.468
k127_2626810_2	277	927	1	34618_2	00	ATG	TAA	11bp	0.378
k127_2626810_3	911	1588	1	34618_3	01	ATG	TAA	11bp	0.426
k127_2626827_1	3	164	-1	34619_1	10	ATG	GGAG/GAGG	5-10bp	0.537
k127_2626827_2	382	921	-1	34619_2	00	ATG	AGGAG	5-10bp	0.533
k127_2626827_3	918	1421	-1	34619_3	00	ATG	GGAGG	5-10bp	0.532
k127_2626827_4	1472	1753	-1	34619_4	00	ATG	AGGAG	5-10bp	0.592
k127_2626827_5	1967	2731	-1	34619_5	00	ATG	None	None	0.541
k127_2626827_6	2998	3591	-1	34619_6	00	ATG	None	None	0.564
k127_2626916_1	2	1597	1	34620_1	10	Edge	None	None	0.259
k127_2626916_2	1609	1866	1	34620_2	00	ATG	AGGAG	5-10bp	0.209
k127_2626916_3	1877	2083	1	34620_3	00	ATG	GGAGG	5-10bp	0.246
k127_2626916_4	2073	2294	1	34620_4	00	ATG	GGAGG	5-10bp	0.243
k127_2626916_5	2306	3274	-1	34620_5	00	ATG	GGAGG	5-10bp	0.217
k127_2626916_6	3366	3680	1	34620_6	01	ATG	GGA/GAG/AGG	5-10bp	0.203
k127_2627030_1	1	1506	1	34621_1	11	Edge	None	None	0.442
k127_2627263_1	215	925	-1	34622_1	00	ATG	TAA	3bp	0.309
k127_2627264_1	2	478	-1	34623_1	10	ATG	AGGAGG	5-10bp	0.488
k127_2627264_2	513	2582	-1	34623_2	00	ATG	AGGAGG	5-10bp	0.421
k127_2627580_1	1	1050	-1	34624_1	10	ATG	None	None	0.343
k127_2627580_2	1165	1329	1	34624_2	01	ATG	None	None	0.339
k127_2627669_1	1	1041	1	34625_1	11	Edge	None	None	0.167
k127_2627763_1	3	428	-1	34626_1	10	ATG	None	None	0.615
k127_2627763_2	508	960	1	34626_2	00	ATG	None	None	0.528
k127_2627763_3	960	1292	1	34626_3	01	ATG	None	None	0.498
k127_2627770_1	1	855	1	34627_1	10	Edge	None	None	0.491
k127_2627770_2	1025	1105	1	34627_2	01	ATG	AAAAA	5bp	0.506
k127_2627998_1	3	482	-1	34628_1	10	ATG	GGAGG	5-10bp	0.577
k127_2627998_2	1004	1522	-1	34628_2	01	Edge	None	None	0.555
k127_2628093_1	2	694	-1	34629_1	10	ATG	AGGAG	5-10bp	0.580
k127_2628093_2	688	1818	-1	34629_2	00	ATG	GGA/GAG/AGG	11-12bp	0.546
k127_2628104_1	1	1065	1	34630_1	10	Edge	None	None	0.487
k127_2628104_2	1141	1971	-1	34630_2	00	ATG	None	None	0.510
k127_2628104_3	1975	3924	-1	34630_3	00	ATG	None	None	0.498
k127_2628104_4	4070	4669	1	34630_4	00	ATG	None	None	0.443
k127_2628104_5	4672	5253	1	34630_5	00	ATG	None	None	0.455
k127_2628104_6	5278	7716	1	34630_6	00	ATG	None	None	0.456
k127_2628104_7	7766	8983	-1	34630_7	00	ATG	None	None	0.439
k127_2628104_8	9007	10089	-1	34630_8	00	ATG	None	None	0.497
k127_2628104_9	10350	12101	1	34630_9	01	ATG	None	None	0.463
k127_2628332_1	214	372	1	34631_1	00	ATG	None	None	0.245
k127_2628332_2	456	1760	1	34631_2	00	TTG	None	None	0.156
k127_2628420_1	2	922	-1	34632_1	10	ATG	AGGAGG	5-10bp	0.683
k127_2628420_2	1085	1555	-1	34632_2	01	Edge	None	None	0.628
k127_2628471_1	3	611	-1	34633_1	10	ATG	GGAGG	5-10bp	0.177
k127_2628471_2	584	2116	-1	34633_2	00	ATG	GGA/GAG/AGG	5-10bp	0.213
k127_2628471_3	2129	2848	-1	34633_3	01	Edge	None	None	0.214
k127_2628545_1	2	1108	1	34634_1	11	Edge	None	None	0.478
k127_2628571_1	3	887	1	34635_1	10	Edge	None	None	0.504
k127_2628571_2	1130	1786	1	34635_2	00	ATG	AAAAA	12bp	0.388
k127_2628571_3	1893	2321	1	34635_3	00	ATG	TAA	11bp	0.399
k127_2628571_4	2326	2481	1	34635_4	01	ATG	TAAA	11bp	0.391
k127_2628731_1	1	312	1	34636_1	10	Edge	None	None	0.333
k127_2628731_2	400	894	1	34636_2	00	ATG	TAA	10bp	0.349
k127_2628731_3	928	1161	1	34636_3	00	ATG	TAA	6bp	0.316
k127_2628731_4	1188	1733	1	34636_4	00	ATG	TAA	12bp	0.282
k127_2628731_5	1801	2073	-1	34636_5	01	Edge	None	None	0.293
k127_2628732_1	176	1537	1	34637_1	00	GTG	AGGAG	5-10bp	0.326
k127_2628732_2	1584	2081	1	34637_2	01	ATG	GGAG/GAGG	5-10bp	0.337
k127_2628860_1	3	425	-1	34638_1	10	ATG	None	None	0.258
k127_2628860_2	445	1659	-1	34638_2	00	ATG	GGA/GAG/AGG	5-10bp	0.235
k127_2628860_3	1710	1850	-1	34638_3	00	GTG	AGGA	5-10bp	0.333
k127_2628860_4	2111	2533	-1	34638_4	00	ATG	AGGAG	5-10bp	0.236
k127_2628860_5	2617	3270	-1	34638_5	01	Edge	None	None	0.228
k127_2629030_1	1	633	1	34639_1	10	Edge	None	None	0.430
k127_2629030_2	852	1058	1	34639_2	01	ATG	None	None	0.396
k127_2629063_1	2	517	-1	34640_1	10	ATG	GGAGG	5-10bp	0.331
k127_2629063_2	615	1142	-1	34640_2	01	Edge	None	None	0.241
k127_2629066_1	2	1144	-1	34641_1	11	Edge	None	None	0.353
k127_2629083_1	65	1522	-1	34642_1	01	Edge	None	None	0.202
k127_2629135_1	66	629	1	34643_1	00	ATG	None	None	0.535
k127_2629135_2	757	1191	1	34643_2	01	ATG	None	None	0.582
k127_2629272_1	251	1210	1	34644_1	00	ATG	GGAG/GAGG	5-10bp	0.580
k127_2629309_1	3	1205	-1	34645_1	10	ATG	None	None	0.630
k127_2629309_2	1210	1398	-1	34645_2	01	Edge	None	None	0.619
k127_2629378_1	2	124	-1	34646_1	10	ATG	None	None	0.496
k127_2629378_2	128	718	-1	34646_2	00	ATG	None	None	0.481
k127_2629378_3	813	1136	-1	34646_3	00	ATG	None	None	0.491
k127_2629378_4	1138	1608	-1	34646_4	00	ATG	None	None	0.522
k127_2629378_5	1615	2199	-1	34646_5	00	ATG	None	None	0.516
k127_2629378_6	2279	3097	1	34646_6	00	ATG	None	None	0.460
k127_2629378_7	3229	3366	-1	34646_7	01	Edge	None	None	0.486
k127_2629422_1	2	532	-1	34647_1	10	ATG	TAA	11bp	0.313
k127_2629422_2	556	1095	-1	34647_2	00	ATG	TAAA	6bp	0.348
k127_2629422_3	1237	1503	1	34647_3	00	ATG	TAA	11bp	0.270
k127_2629422_4	1506	1763	1	34647_4	00	ATG	AATAA	6bp	0.291
k127_2629422_5	1766	1900	1	34647_5	00	ATG	AATAA	6bp	0.215
k127_2629422_6	1900	2280	1	34647_6	01	ATG	TAA	12bp	0.270
k127_2629553_1	2	967	-1	34648_1	10	ATG	TAA	11bp	0.459
k127_2629553_2	1011	2534	-1	34648_2	00	ATG	TAA	5bp	0.486
k127_2629691_1	3	1244	1	34649_1	10	Edge	None	None	0.457
k127_2629691_2	1286	2125	1	34649_2	00	ATG	TAAAAA	9bp	0.385
k127_2629691_3	2155	3021	1	34649_3	01	ATG	AATAA	5bp	0.468
k127_2629711_1	3	1088	1	34650_1	11	Edge	None	None	0.523
k127_2629742_1	55	1086	1	34651_1	00	ATG	None	None	0.590
k127_2629742_2	1144	2265	-1	34651_2	01	Edge	None	None	0.610
k127_2629763_1	2	1570	-1	34652_1	10	ATG	None	None	0.219
k127_2629865_1	1	594	-1	34653_1	10	GTG	AGxAGG/AGGxGG	5-10bp	0.407
k127_2629865_2	588	941	-1	34653_2	00	TTG	GGA/GAG/AGG	11-12bp	0.393
k127_2630127_1	2	166	-1	34654_1	10	GTG	GGAG/GAGG	5-10bp	0.455
k127_2630127_2	177	1124	-1	34654_2	01	Edge	None	None	0.379
k127_2630238_1	202	366	1	34655_1	00	ATG	GGAG/GAGG	5-10bp	0.497
k127_2630238_2	369	668	1	34655_2	00	ATG	AGxAGG/AGGxGG	5-10bp	0.530
k127_2630238_3	665	832	1	34655_3	00	ATG	AGGAGG	5-10bp	0.482
k127_2630238_4	822	986	1	34655_4	00	ATG	AGGAGG	5-10bp	0.527
k127_2630238_5	986	1132	1	34655_5	00	ATG	AGGAGG	5-10bp	0.558
k127_2630238_6	1160	1405	1	34655_6	00	ATG	GGAG/GAGG	5-10bp	0.524
k127_2630238_7	1405	1491	1	34655_7	01	ATG	GGAG/GAGG	5-10bp	0.540
k127_2630322_1	3	350	1	34656_1	10	Edge	None	None	0.161
k127_2630322_2	360	1283	-1	34656_2	00	ATG	GGAG/GAGG	5-10bp	0.245
k127_2630322_3	1280	1516	-1	34656_3	01	Edge	None	None	0.249
k127_2630471_1	3	596	1	34657_1	10	Edge	None	None	0.468
k127_2630471_2	791	1090	1	34657_2	00	ATG	GGAG/GAGG	5-10bp	0.473
k127_2630471_3	1104	1331	1	34657_3	00	ATG	GGxGG	5-10bp	0.518
k127_2630532_1	1	66	-1	34658_1	10	ATG	TAAAAA	9bp	0.394
k127_2630532_2	79	678	-1	34658_2	00	ATG	TAA	12bp	0.403
k127_2630532_3	691	1194	-1	34658_3	00	ATG	AAAAA	9bp	0.421
k127_2630720_1	76	750	-1	34659_1	00	ATG	GGAG/GAGG	5-10bp	0.313
k127_2630720_2	755	1150	-1	34659_2	00	ATG	GGA/GAG/AGG	5-10bp	0.283
k127_2630720_3	1212	1724	-1	34659_3	01	Edge	None	None	0.327
k127_2630851_1	3	839	1	34660_1	10	Edge	None	None	0.430
k127_2630851_2	839	1090	1	34660_2	01	ATG	GGAG/GAGG	5-10bp	0.448
k127_2630952_1	469	1479	1	34661_1	00	ATG	GGA/GAG/AGG	5-10bp	0.551
k127_2630952_2	1687	2103	1	34661_2	01	ATG	AGGAGG	5-10bp	0.520
k127_2630967_1	1	999	1	34662_1	10	Edge	None	None	0.745
k127_2630967_2	1027	1164	-1	34662_2	01	Edge	None	None	0.804
k127_2631092_1	144	2144	-1	34663_1	00	ATG	None	None	0.208
k127_2631138_1	3	170	-1	34664_1	10	ATG	None	None	0.512
k127_2631138_2	273	1664	1	34664_2	00	ATG	None	None	0.621
k127_2631138_3	1804	4161	-1	34664_3	00	ATG	None	None	0.608
k127_2631138_4	4261	4869	-1	34664_4	01	Edge	None	None	0.596
k127_2631156_1	2	1945	-1	34665_1	11	Edge	None	None	0.524
k127_2631172_1	3	287	-1	34666_1	10	ATG	None	None	0.586
k127_2631172_2	324	1127	-1	34666_2	00	ATG	None	None	0.560
k127_2631172_3	1177	2241	-1	34666_3	00	ATG	None	None	0.570
k127_2631172_4	2246	3973	-1	34666_4	00	ATG	AGGA	5-10bp	0.587
k127_2631172_5	3984	5297	-1	34666_5	01	Edge	None	None	0.572
k127_2631246_1	428	1000	1	34667_1	00	ATG	AAA	12bp	0.475
k127_2631246_2	1054	1638	1	34667_2	00	ATG	TAAAAA	10bp	0.424
k127_2631246_3	1877	2434	-1	34667_3	01	Edge	None	None	0.554
k127_2631306_1	2	457	-1	34668_1	10	ATG	None	None	0.487
k127_2631306_2	477	1187	-1	34668_2	00	ATG	AATAA	4bp	0.480
k127_2631306_3	1248	1925	-1	34668_3	00	ATG	TAA	12bp	0.475
k127_2631306_4	1941	2486	-1	34668_4	01	Edge	None	None	0.458
k127_2631314_1	1	273	-1	34669_1	10	ATG	AGGAG	5-10bp	0.267
k127_2631314_2	270	488	-1	34669_2	00	ATG	None	None	0.301
k127_2631314_3	624	1022	-1	34669_3	01	Edge	None	None	0.306
k127_2631549_1	2	1099	-1	34670_1	11	Edge	None	None	0.528
k127_2631716_1	2	1705	-1	34671_1	10	ATG	TAA	12bp	0.369
k127_2631716_2	1718	2164	-1	34671_2	01	Edge	None	None	0.412
k127_2631775_1	2	514	1	34672_1	10	Edge	None	None	0.460
k127_2631775_2	673	3141	1	34672_2	00	ATG	TAA	11bp	0.417
k127_2631968_1	1	1149	-1	34673_1	11	Edge	None	None	0.609
k127_2632487_1	3	1175	1	34674_1	11	Edge	None	None	0.484
k127_2632509_1	153	1568	-1	34675_1	01	Edge	None	None	0.313
k127_2632525_1	2	322	-1	34676_1	10	ATG	AGGAGG	5-10bp	0.542
k127_2632525_2	319	657	-1	34676_2	00	GTG	GGA/GAG/AGG	5-10bp	0.555
k127_2632525_3	659	970	-1	34676_3	00	ATG	GGAGG	5-10bp	0.538
k127_2632534_1	3	227	1	34677_1	10	Edge	None	None	0.444
k127_2632534_2	242	1144	1	34677_2	00	ATG	TAAAAA	11bp	0.525
k127_2632705_1	1	225	1	34678_1	10	Edge	None	None	0.613
k127_2632705_2	226	1374	-1	34678_2	01	Edge	None	None	0.534
k127_2632743_1	76	1245	-1	34679_1	01	Edge	None	None	0.249
k127_2632756_1	3	119	1	34680_1	10	Edge	None	None	0.479
k127_2632756_2	160	1359	-1	34680_2	01	Edge	None	None	0.438
k127_2632839_1	190	987	1	34681_1	00	ATG	None	None	0.182
k127_2632839_2	990	1796	1	34681_2	01	ATG	None	None	0.235
k127_2632864_1	1	387	-1	34682_1	10	ATG	AGGAGG	3-4bp	0.630
k127_2632864_2	384	806	-1	34682_2	00	ATG	AGxAGG/AGGxGG	3-4bp	0.634
k127_2632864_3	803	1495	-1	34682_3	01	Edge	None	None	0.620
k127_2633071_1	3	743	-1	34683_1	10	ATG	GGAG/GAGG	5-10bp	0.281
k127_2633071_2	818	1588	-1	34683_2	01	Edge	None	None	0.267
k127_2633088_1	3	494	1	34684_1	10	Edge	None	None	0.382
k127_2633088_2	533	1138	1	34684_2	00	ATG	AAAA	3bp	0.361
k127_2633088_3	1178	1483	1	34684_3	00	ATG	TAA	12bp	0.399
k127_2633088_4	1476	1646	1	34684_4	00	ATG	AAAA	11bp	0.363
k127_2633088_5	1648	1851	1	34684_5	01	ATG	TAA	8bp	0.510
k127_2633343_1	3	1844	-1	34685_1	11	Edge	None	None	0.511
k127_2633371_1	3	1067	-1	34686_1	11	Edge	None	None	0.541
k127_2633392_1	470	1249	-1	34687_1	00	TTG	GGA/GAG/AGG	5-10bp	0.547
k127_2633392_2	1493	2074	1	34687_2	00	GTG	GGAG/GAGG	5-10bp	0.533
k127_2633392_3	2112	3335	1	34687_3	00	ATG	GGA/GAG/AGG	5-10bp	0.521
k127_2633392_4	3391	4386	1	34687_4	00	TTG	AGxAGG/AGGxGG	5-10bp	0.525
k127_2633392_5	4432	5841	-1	34687_5	00	ATG	GGA/GAG/AGG	5-10bp	0.527
k127_2633392_6	6046	6501	1	34687_6	01	ATG	None	None	0.513
k127_2633665_1	1	1014	1	34688_1	11	Edge	None	None	0.229
k127_2633745_1	3	215	-1	34689_1	10	ATG	None	None	0.221
k127_2633745_2	237	1193	-1	34689_2	00	ATG	None	None	0.203
k127_2633745_3	1273	2091	-1	34689_3	01	Edge	None	None	0.237
k127_2633756_1	140	1216	-1	34690_1	00	ATG	AAA	13bp	0.523
k127_2633756_2	1381	1572	-1	34690_2	01	Edge	None	None	0.562
k127_2633856_1	2	445	-1	34691_1	10	ATG	AGGAG	5-10bp	0.376
k127_2633856_2	465	1295	-1	34691_2	00	ATG	AGGAG	5-10bp	0.361
k127_2633856_3	1308	1577	-1	34691_3	00	ATG	AGGA/GGAG/GAGG	11-12bp	0.330
k127_2633856_4	1574	2569	-1	34691_4	00	ATG	GGAG/GAGG	5-10bp	0.337
k127_2633856_5	2566	3645	-1	34691_5	00	ATG	GGAG/GAGG	5-10bp	0.338
k127_2633856_6	3680	4717	-1	34691_6	00	ATG	GGA/GAG/AGG	5-10bp	0.343
k127_2633856_7	4728	5876	-1	34691_7	00	ATG	GGAG/GAGG	5-10bp	0.342
k127_2633856_8	5899	6750	-1	34691_8	00	ATG	AGGA	5-10bp	0.349
k127_2633856_9	6740	8416	-1	34691_9	00	ATG	None	None	0.339
k127_2633856_10	8432	8731	-1	34691_10	01	Edge	None	None	0.353
k127_2634008_1	402	932	-1	34692_1	00	ATG	None	None	0.377
k127_2634008_2	955	1209	1	34692_2	00	ATG	AAA	4bp	0.510
k127_2634008_3	1433	1561	1	34692_3	01	ATG	AAA	11bp	0.550
k127_2634034_1	1	1164	1	34693_1	11	Edge	None	None	0.375
k127_2634053_1	3	137	-1	34694_1	10	ATG	GGAG/GAGG	5-10bp	0.630
k127_2634053_2	155	1411	-1	34694_2	00	ATG	GGAGG	5-10bp	0.660
k127_2634053_3	1486	2448	-1	34694_3	01	Edge	None	None	0.605
k127_2634280_1	1	1953	-1	34695_1	11	Edge	None	None	0.201
k127_2634419_1	2	1258	-1	34696_1	10	ATG	None	None	0.558
k127_2634419_2	1271	1780	-1	34696_2	01	Edge	None	None	0.578
k127_2634451_1	108	2072	-1	34697_1	00	ATG	None	None	0.214
k127_2634481_1	3	992	-1	34698_1	10	ATG	AAAA	11bp	0.338
k127_2634481_2	1040	1540	-1	34698_2	01	Edge	None	None	0.381
k127_2634493_1	1	1098	1	34699_1	10	Edge	None	None	0.280
k127_2634493_2	1160	1864	1	34699_2	01	ATG	None	None	0.267
k127_2634514_1	440	1024	1	34700_1	01	ATG	AGGAG	5-10bp	0.496
k127_2634546_1	26	1153	-1	34701_1	00	ATG	None	None	0.520
k127_2634617_1	1	840	1	34702_1	10	Edge	None	None	0.317
k127_2634667_1	244	993	1	34703_1	00	ATG	None	None	0.525
k127_2634667_2	996	1391	1	34703_2	00	ATG	None	None	0.593
k127_2634667_3	1388	1639	1	34703_3	00	ATG	None	None	0.639
k127_2634667_4	1690	2403	1	34703_4	01	ATG	None	None	0.592
k127_2634680_1	3	872	1	34704_1	10	Edge	None	None	0.424
k127_2634680_2	869	1336	-1	34704_2	01	Edge	None	None	0.417
k127_2634867_1	1	1110	-1	34705_1	11	Edge	None	None	0.549
k127_2634896_1	1	1329	-1	34706_1	11	Edge	None	None	0.545
k127_2634902_1	3	281	1	34707_1	10	Edge	None	None	0.570
k127_2634902_2	348	1772	-1	34707_2	00	ATG	None	None	0.599
k127_2635022_1	119	1009	1	34708_1	00	ATG	AGGAG	5-10bp	0.405
k127_2635116_1	3	206	1	34709_1	10	Edge	None	None	0.510
k127_2635116_2	287	1942	-1	34709_2	00	ATG	GGAG/GAGG	5-10bp	0.397
k127_2635116_3	2102	2818	-1	34709_3	00	ATG	GGAG/GAGG	5-10bp	0.402
k127_2635116_4	3043	3786	-1	34709_4	00	ATG	GGA/GAG/AGG	5-10bp	0.480
k127_2635116_5	3813	4631	-1	34709_5	00	ATG	GGA/GAG/AGG	5-10bp	0.481
k127_2635116_6	4814	5269	1	34709_6	00	ATG	GGAG/GAGG	5-10bp	0.476
k127_2635116_7	5322	5795	-1	34709_7	01	Edge	None	None	0.519
k127_2635126_1	1	1077	1	34710_1	11	Edge	None	None	0.305
k127_2635164_1	58	1362	1	34711_1	00	ATG	None	None	0.503
k127_2635259_1	1	432	-1	34712_1	10	GTG	GGAG/GAGG	5-10bp	0.326
k127_2635259_2	456	1115	-1	34712_2	00	ATG	AGGA	5-10bp	0.321
k127_2635259_3	1226	2548	-1	34712_3	00	TTG	GGAG/GAGG	5-10bp	0.302
k127_2635259_4	2549	2986	-1	34712_4	00	ATG	AGGAGG	11-12bp	0.342
k127_2635259_5	3011	3523	-1	34712_5	00	GTG	GGAGG	5-10bp	0.390
k127_2635259_6	3547	3906	-1	34712_6	00	ATG	AGGAG	5-10bp	0.339
k127_2635259_7	3946	4476	-1	34712_7	00	ATG	GGA/GAG/AGG	5-10bp	0.339
k127_2635259_8	4504	4791	-1	34712_8	01	Edge	None	None	0.323
k127_2635326_1	355	987	1	34713_1	00	TTG	None	None	0.531
k127_2635326_2	984	1928	1	34713_2	00	ATG	AGGT	5bp	0.588
k127_2635326_3	2199	2312	1	34713_3	01	ATG	None	None	0.465
k127_2635489_1	1	4239	1	34714_1	10	Edge	None	None	0.471
k127_2635489_2	4252	9498	1	34714_2	00	GTG	GGAG/GAGG	5-10bp	0.454
k127_2635489_3	9502	10227	1	34714_3	00	ATG	None	None	0.347
k127_2635489_4	10380	12398	1	34714_4	00	ATG	None	None	0.475
k127_2635489_5	12398	13621	1	34714_5	00	GTG	GGA/GAG/AGG	5-10bp	0.462
k127_2635489_6	13618	14520	1	34714_6	00	ATG	GGAGG	5-10bp	0.446
k127_2635489_7	14924	15055	1	34714_7	01	GTG	None	None	0.500
k127_2635530_1	1	213	1	34715_1	10	Edge	None	None	0.502
k127_2635530_2	229	921	1	34715_2	00	ATG	None	None	0.561
k127_2635530_3	979	1518	1	34715_3	01	ATG	None	None	0.515
k127_2635608_1	3	122	1	34716_1	10	Edge	None	None	0.383
k127_2635608_2	543	1139	1	34716_2	01	ATG	GGAG/GAGG	5-10bp	0.387
k127_2635609_1	2	1768	-1	34717_1	10	ATG	AGxAGG/AGGxGG	5-10bp	0.205
k127_2635609_2	1761	2963	-1	34717_2	01	Edge	None	None	0.211
k127_2635666_1	1	594	-1	34718_1	10	ATG	None	None	0.626
k127_2635666_2	784	1365	-1	34718_2	01	Edge	None	None	0.601
k127_2635754_1	3	3137	-1	34719_1	10	ATG	GGAG/GAGG	5-10bp	0.446
k127_2635754_2	3581	4045	-1	34719_2	00	ATG	GGxGG	5-10bp	0.454
k127_2635754_3	4771	4962	-1	34719_3	00	ATG	None	None	0.354
k127_2635754_4	5107	5736	1	34719_4	00	ATG	GGAGG	5-10bp	0.505
k127_2635816_1	1	636	-1	34720_1	10	ATG	AAAAA	10bp	0.480
k127_2635816_2	750	1172	-1	34720_2	01	Edge	None	None	0.426
k127_2635973_1	283	1092	1	34721_1	00	ATG	None	None	0.228
k127_2636030_1	2	1621	1	34722_1	10	Edge	None	None	0.550
k127_2636030_2	1621	2067	1	34722_2	00	ATG	None	None	0.593
k127_2636030_3	2075	2596	1	34722_3	00	ATG	None	None	0.546
k127_2636030_4	2843	3001	-1	34722_4	01	Edge	None	None	0.597
k127_2636043_1	3	155	-1	34723_1	10	ATG	AGGA/GGAG/GAGG	11-12bp	0.614
k127_2636043_2	231	1103	-1	34723_2	00	GTG	GGAG/GAGG	5-10bp	0.653
k127_2636043_3	1100	1972	-1	34723_3	01	Edge	None	None	0.628
k127_2636090_1	1	5805	-1	34724_1	10	ATG	None	None	0.197
k127_2636090_2	5867	5962	1	34724_2	01	ATG	None	None	0.073
k127_2636375_1	2	469	-1	34725_1	10	ATG	None	None	0.585
k127_2636375_2	478	717	-1	34725_2	00	ATG	None	None	0.575
k127_2636375_3	805	1284	1	34725_3	01	ATG	None	None	0.575
k127_2636376_1	285	416	1	34726_1	00	ATG	None	None	0.273
k127_2636376_2	479	1123	1	34726_2	01	ATG	AGGAG	5-10bp	0.309
k127_2636571_1	1	132	-1	34727_1	10	ATG	None	None	0.348
k127_2636571_2	242	556	1	34727_2	00	ATG	None	None	0.298
k127_2636571_3	553	1059	-1	34727_3	00	ATG	None	None	0.355
k127_2636571_4	1061	1459	-1	34727_4	00	ATG	None	None	0.331
k127_2636571_5	1443	2150	-1	34727_5	00	ATG	None	None	0.275
k127_2636571_6	2357	3187	-1	34727_6	00	ATG	None	None	0.336
k127_2636571_7	3308	3559	-1	34727_7	00	ATG	None	None	0.373
k127_2636571_8	3572	4120	-1	34727_8	00	ATG	None	None	0.311
k127_2636571_9	4098	4442	-1	34727_9	00	ATG	None	None	0.290
k127_2636571_10	4486	4713	-1	34727_10	00	ATG	None	None	0.263
k127_2636571_11	4854	5048	-1	34727_11	00	ATG	None	None	0.333
k127_2636571_12	5045	5632	-1	34727_12	00	ATG	None	None	0.327
k127_2636571_13	5629	5916	-1	34727_13	00	ATG	AGGA	5-10bp	0.285
k127_2636571_14	5920	6402	-1	34727_14	00	ATG	None	None	0.358
k127_2636571_15	6406	6768	-1	34727_15	00	ATG	None	None	0.322
k127_2636571_16	6782	7012	-1	34727_16	00	ATG	None	None	0.303
k127_2636571_17	7023	7190	-1	34727_17	00	ATG	None	None	0.321
k127_2636571_18	7225	7548	-1	34727_18	00	ATG	AGGA	5-10bp	0.324
k127_2636571_19	7588	7788	-1	34727_19	00	ATG	GGAG/GAGG	5-10bp	0.274
k127_2636571_20	7785	8138	-1	34727_20	00	ATG	None	None	0.342
k127_2636571_21	9821	9991	-1	34727_21	01	Edge	None	None	0.503
k127_2636585_1	175	489	1	34728_1	00	ATG	AGGA	5-10bp	0.352
k127_2636585_2	777	986	1	34728_2	00	ATG	AGGAG	5-10bp	0.319
k127_2636690_1	1	1029	1	34729_1	10	Edge	None	None	0.288
k127_2636720_1	167	1060	1	34730_1	00	ATG	None	None	0.234
k127_2636818_1	1	441	-1	34731_1	10	ATG	GGA/GAG/AGG	5-10bp	0.347
k127_2636818_2	435	656	-1	34731_2	00	ATG	GGAG/GAGG	5-10bp	0.351
k127_2636818_3	681	848	-1	34731_3	00	ATG	GGAG/GAGG	5-10bp	0.339
k127_2636818_4	1415	1549	-1	34731_4	00	ATG	AGGA/GGAG/GAGG	11-12bp	0.385
k127_2636884_1	2	1024	1	34732_1	10	Edge	None	None	0.469
k127_2636884_2	1128	1964	1	34732_2	00	ATG	None	None	0.556
k127_2636884_3	1961	3586	1	34732_3	00	ATG	GGAGG	5-10bp	0.549
k127_2636884_4	3590	4270	1	34732_4	00	ATG	None	None	0.536
k127_2636884_5	4279	4683	1	34732_5	00	ATG	None	None	0.558
k127_2636884_6	4791	5438	1	34732_6	00	ATG	AGGA	5-10bp	0.546
k127_2636884_7	5458	6588	1	34732_7	00	ATG	None	None	0.547
k127_2636884_8	6702	8099	-1	34732_8	00	ATG	None	None	0.529
k127_2636884_9	8306	9289	1	34732_9	00	ATG	None	None	0.530
k127_2636884_10	9329	9661	1	34732_10	00	ATG	GGAG/GAGG	5-10bp	0.532
k127_2636884_11	9711	10190	1	34732_11	00	ATG	GGAG/GAGG	5-10bp	0.556
k127_2636884_12	10200	11051	1	34732_12	00	GTG	None	None	0.581
k127_2636884_13	11186	11896	-1	34732_13	01	Edge	None	None	0.526
k127_2636947_1	2	511	-1	34733_1	10	ATG	AGGAGG	5-10bp	0.573
k127_2636947_2	524	1273	-1	34733_2	01	Edge	None	None	0.615
k127_2636983_1	3	2711	-1	34734_1	10	ATG	TAA	10bp	0.472
k127_2636983_2	2775	2999	1	34734_2	00	ATG	None	None	0.533
k127_2636983_3	2983	3417	-1	34734_3	00	ATG	TAAAAA	12bp	0.476
k127_2636983_4	3414	3764	-1	34734_4	00	ATG	AAAAA	12bp	0.567
k127_2636983_5	3757	3987	-1	34734_5	00	ATG	AACAA	6bp	0.481
k127_2636983_6	3984	4172	-1	34734_6	00	ATG	TAA	14bp	0.566
k127_2636983_7	4179	4397	-1	34734_7	00	ATG	TAAA	12bp	0.470
k127_2636983_8	4394	4558	-1	34734_8	00	ATG	AAA	11bp	0.376
k127_2636983_9	4555	4995	-1	34734_9	00	ATG	TAAAAA	5bp	0.467
k127_2636983_10	4958	5239	-1	34734_10	00	ATG	None	None	0.422
k127_2636983_11	5226	5420	-1	34734_11	00	ATG	AAAA	11bp	0.395
k127_2636983_12	5417	6214	-1	34734_12	00	ATG	TAAAAA	9bp	0.514
k127_2636983_13	6227	6715	-1	34734_13	00	ATG	AAA	13bp	0.440
k127_2636983_14	6720	7367	-1	34734_14	00	ATG	TAAA	13bp	0.469
k127_2636983_15	7396	8112	-1	34734_15	00	ATG	TAA	11bp	0.409
k127_2636983_16	8131	8799	-1	34734_16	00	ATG	AAAA	11bp	0.493
k127_2636983_17	8796	8996	-1	34734_17	00	ATG	None	None	0.468
k127_2636983_18	8993	9229	-1	34734_18	00	ATG	TAAA	12bp	0.502
k127_2637074_1	81	1616	-1	34735_1	00	ATG	AGGAG	5-10bp	0.331
k127_2637074_2	1613	2149	-1	34735_2	01	Edge	None	None	0.264
k127_2637102_1	3	182	-1	34736_1	10	ATG	AGGA/GGAG/GAGG	11-12bp	0.372
k127_2637102_2	230	1423	-1	34736_2	00	ATG	AGGAG	5-10bp	0.349
k127_2637102_3	1440	1940	-1	34736_3	00	ATG	AGGAG	5-10bp	0.347
k127_2637102_4	1978	2724	-1	34736_4	00	TTG	AGGA	5-10bp	0.355
k127_2637102_5	2742	3221	-1	34736_5	00	ATG	None	None	0.298
k127_2637102_6	3211	4812	-1	34736_6	00	ATG	AGGAG	5-10bp	0.307
k127_2637102_7	4826	5569	-1	34736_7	00	TTG	AGGAG	5-10bp	0.324
k127_2637102_8	5740	6084	-1	34736_8	00	ATG	AGGAG	5-10bp	0.328
k127_2637102_9	6303	8792	1	34736_9	00	ATG	AGGAG	5-10bp	0.332
k127_2637102_10	8813	11086	1	34736_10	00	ATG	AGGAG	5-10bp	0.347
k127_2637102_11	11101	12288	1	34736_11	00	ATG	AGGAG	5-10bp	0.334
k127_2637102_12	12348	13607	1	34736_12	00	TTG	AGGAG	5-10bp	0.334
k127_2637102_13	13690	15738	1	34736_13	00	ATG	AGGAG	5-10bp	0.368
k127_2637160_1	3	620	1	34737_1	10	Edge	None	None	0.424
k127_2637160_2	617	1396	1	34737_2	00	TTG	AGGAG	5-10bp	0.395
k127_2637212_1	3	524	1	34738_1	10	Edge	None	None	0.565
k127_2637212_2	531	1643	-1	34738_2	01	Edge	None	None	0.573
k127_2637243_1	130	942	1	34739_1	00	ATG	None	None	0.549
k127_2637243_2	964	1152	-1	34739_2	01	Edge	None	None	0.598
k127_2637297_1	104	940	-1	34740_1	00	ATG	None	None	0.223
k127_2637297_2	1165	1623	-1	34740_2	01	Edge	None	None	0.211
k127_2637407_1	1	1992	-1	34741_1	10	ATG	AATAA	14bp	0.461
k127_2637407_2	2214	3884	1	34741_2	00	ATG	None	None	0.456
k127_2637407_3	4012	4104	1	34741_3	01	ATG	None	None	0.387
k127_2637446_1	3	1157	1	34742_1	11	Edge	None	None	0.489
k127_2637476_1	1	1266	1	34743_1	10	Edge	None	None	0.481
k127_2637476_2	1280	1618	1	34743_2	00	ATG	GGAGG	5-10bp	0.484
k127_2637476_3	1602	1877	1	34743_3	01	ATG	GGAG/GAGG	5-10bp	0.507
k127_2637513_1	1	972	-1	34744_1	10	ATG	GGAG/GAGG	5-10bp	0.608
k127_2637513_2	1139	1303	1	34744_2	00	ATG	AGGAGG	5-10bp	0.564
k127_2637676_1	1	1239	1	34745_1	10	Edge	None	None	0.509
k127_2637726_1	241	1617	1	34746_1	01	ATG	AAA	13bp	0.446
k127_2637795_1	1	1578	-1	34747_1	11	Edge	None	None	0.578
k127_2637809_1	3	614	1	34748_1	10	Edge	None	None	0.578
k127_2637809_2	628	1488	1	34748_2	01	ATG	GGAGG	5-10bp	0.538
k127_2637874_1	3	605	1	34749_1	10	Edge	None	None	0.496
k127_2637874_2	653	1645	1	34749_2	00	ATG	None	None	0.522
k127_2637874_3	1638	3095	1	34749_3	00	ATG	AAA	13bp	0.530
k127_2637874_4	3295	3753	1	34749_4	01	ATG	None	None	0.486
k127_2638007_1	1	279	-1	34750_1	10	ATG	None	None	0.351
k127_2638007_2	305	799	-1	34750_2	00	ATG	GGAG/GAGG	5-10bp	0.329
k127_2638007_3	873	1112	-1	34750_3	01	Edge	None	None	0.421
k127_2638119_1	3	437	-1	34751_1	10	ATG	GGAG/GAGG	5-10bp	0.260
k127_2638119_2	638	976	1	34751_2	00	ATG	GGAGG	5-10bp	0.233
k127_2638125_1	2	109	1	34752_1	10	Edge	None	None	0.370
k127_2638125_2	185	712	1	34752_2	00	ATG	TAAAAA	9bp	0.388
k127_2638125_3	837	1046	1	34752_3	00	ATG	None	None	0.343
k127_2638125_4	1062	1925	1	34752_4	00	ATG	TAA	4bp	0.365
k127_2638125_5	2315	2824	1	34752_5	00	ATG	AAAAA	12bp	0.351
k127_2638125_6	2937	3239	1	34752_6	01	ATG	TAAAAA	9bp	0.429
k127_2638272_1	1	552	-1	34753_1	10	ATG	None	None	0.542
k127_2638272_2	860	3439	1	34753_2	00	ATG	None	None	0.590
k127_2638272_3	3480	4238	-1	34753_3	00	ATG	None	None	0.549
k127_2638272_4	4379	4501	1	34753_4	01	ATG	None	None	0.585
k127_2638294_1	3	779	1	34754_1	10	Edge	None	None	0.385
k127_2638294_2	807	2024	1	34754_2	00	ATG	TAA	10bp	0.406
k127_2638294_3	1970	3943	1	34754_3	00	ATG	TAA	12bp	0.385
k127_2638294_4	3973	4794	1	34754_4	00	ATG	None	None	0.366
k127_2638294_5	4810	6216	1	34754_5	00	ATG	TAA	15bp	0.399
k127_2638294_6	6188	6448	1	34754_6	00	ATG	TAA	8bp	0.398
k127_2638294_7	6651	6911	1	34754_7	00	ATG	TAA	12bp	0.456
k127_2638294_8	7009	8025	1	34754_8	00	ATG	TAA	12bp	0.374
k127_2638294_9	8071	8295	1	34754_9	00	ATG	TAA	12bp	0.307
k127_2638482_1	65	490	1	34755_1	00	ATG	GGAG/GAGG	5-10bp	0.322
k127_2638482_2	828	1757	1	34755_2	00	TTG	GGAG/GAGG	5-10bp	0.270
k127_2638482_3	1791	2180	1	34755_3	01	ATG	None	None	0.244
k127_2638520_1	3	794	-1	34756_1	10	TTG	AGGAG	5-10bp	0.402
k127_2638520_2	1043	1297	-1	34756_2	00	ATG	GGA/GAG/AGG	5-10bp	0.365
k127_2638520_3	1422	1556	-1	34756_3	00	ATG	AGGAGG	5-10bp	0.437
k127_2638566_1	2	1255	-1	34757_1	10	ATG	None	None	0.539
k127_2638566_2	1388	1798	1	34757_2	01	ATG	None	None	0.557
k127_2638899_1	1	93	-1	34758_1	10	ATG	None	None	0.591
k127_2638899_2	268	681	-1	34758_2	00	ATG	None	None	0.575
k127_2638899_3	694	1281	-1	34758_3	01	Edge	None	None	0.570
k127_2638904_1	3	422	-1	34759_1	10	ATG	GGA/GAG/AGG	5-10bp	0.507
k127_2638904_2	729	2438	1	34759_2	00	ATG	GGAG/GAGG	5-10bp	0.545
k127_2638904_3	2524	3579	1	34759_3	00	ATG	AGGAGG	5-10bp	0.523
k127_2638904_4	3756	4784	1	34759_4	01	ATG	AGGA	5-10bp	0.604
k127_2638930_1	1	303	-1	34760_1	10	ATG	AGGAGG	5-10bp	0.449
k127_2638930_2	303	1043	-1	34760_2	00	ATG	AGGAGG	5-10bp	0.424
k127_2638930_3	1152	1631	-1	34760_3	00	ATG	AGGAG	5-10bp	0.463
k127_2638930_4	1707	2540	-1	34760_4	01	Edge	None	None	0.532
k127_2638957_1	3	881	-1	34761_1	10	ATG	AGxAGG/AGGxGG	5-10bp	0.338
k127_2638957_2	883	1290	-1	34761_2	01	Edge	None	None	0.304
k127_2639054_1	2	1348	1	34762_1	10	Edge	None	None	0.344
k127_2639054_2	1424	1777	1	34762_2	01	ATG	None	None	0.347
k127_2639209_1	3	1037	-1	34763_1	11	Edge	None	None	0.558
k127_2639262_1	119	1894	-1	34764_1	01	Edge	None	None	0.565
k127_2639269_1	1	951	1	34765_1	10	Edge	None	None	0.319
k127_2639269_2	960	2588	1	34765_2	00	ATG	AGGAG(G)/GGAGG	13-15bp	0.326
k127_2639269_3	2583	3125	-1	34765_3	01	Edge	None	None	0.271
k127_2639281_1	67	438	-1	34766_1	00	ATG	GGA/GAG/AGG	5-10bp	0.247
k127_2639281_2	694	933	1	34766_2	00	ATG	GGA/GAG/AGG	5-10bp	0.300
k127_2639281_3	930	1298	-1	34766_3	01	Edge	None	None	0.206
k127_2639351_1	1	1866	-1	34767_1	11	Edge	None	None	0.180
k127_2639416_1	2	1129	1	34768_1	10	Edge	None	None	0.573
k127_2639416_2	1534	2298	1	34768_2	00	GTG	None	None	0.557
k127_2639416_3	2340	3599	1	34768_3	00	ATG	None	None	0.547
k127_2639416_4	3682	4893	1	34768_4	00	ATG	None	None	0.552
k127_2639416_5	4926	7937	1	34768_5	00	TTG	AAA	13bp	0.563
k127_2639416_6	8066	10681	1	34768_6	00	ATG	None	None	0.546
k127_2639416_7	10697	12064	1	34768_7	00	ATG	None	None	0.555
k127_2639416_8	12136	13140	1	34768_8	00	ATG	AAA	13bp	0.547
k127_2639444_1	465	1934	1	34769_1	01	ATG	GGAGG	5-10bp	0.611
k127_2639658_1	3	1094	-1	34770_1	10	ATG	AGGAG/GGAGG	11-12bp	0.580
k127_2639658_2	1122	1220	-1	34770_2	00	ATG	GGAGG	5-10bp	0.525
k127_2639658_3	1207	1434	-1	34770_3	01	Edge	None	None	0.408
k127_2639704_1	1	108	1	34771_1	10	Edge	None	None	0.481
k127_2639704_2	327	539	1	34771_2	00	ATG	GGA/GAG/AGG	5-10bp	0.399
k127_2639704_3	560	790	1	34771_3	00	ATG	AGGAGG	5-10bp	0.502
k127_2639704_4	803	1177	1	34771_4	01	GTG	None	None	0.509
k127_2640019_1	1	366	1	34772_1	10	Edge	None	None	0.617
k127_2640019_2	442	924	-1	34772_2	00	ATG	None	None	0.565
k127_2640019_3	976	1515	-1	34772_3	00	ATG	None	None	0.635
k127_2640019_4	1558	2934	1	34772_4	00	ATG	None	None	0.569
k127_2640057_1	3	1106	1	34773_1	11	Edge	None	None	0.214
k127_2640177_1	1	186	1	34774_1	10	Edge	None	None	0.559
k127_2640177_2	183	944	1	34774_2	00	ATG	GGA/GAG/AGG	5-10bp	0.546
k127_2640177_3	980	1150	-1	34774_3	01	Edge	None	None	0.550
k127_2640353_1	111	1193	1	34775_1	01	ATG	None	None	0.160
k127_2640363_1	2	682	-1	34776_1	10	GTG	GGAG/GAGG	5-10bp	0.305
k127_2640363_2	878	1363	1	34776_2	01	ATG	None	None	0.393
k127_2640455_1	3	113	-1	34777_1	10	ATG	AATAA	12bp	0.577
k127_2640455_2	276	887	-1	34777_2	00	ATG	AAA	3bp	0.400
k127_2640490_1	98	2494	-1	34778_1	00	ATG	None	None	0.193
k127_2640490_2	2538	2873	-1	34778_2	01	Edge	None	None	0.262
k127_2640513_1	336	1634	-1	34779_1	00	ATG	None	None	0.306
k127_2640649_1	9	173	-1	34780_1	00	ATG	3Base/5BMM	13-15bp	0.455
k127_2640649_2	170	550	-1	34780_2	00	ATG	GGAGG	5-10bp	0.449
k127_2640649_3	609	1469	-1	34780_3	00	ATG	GGAG/GAGG	5-10bp	0.512
k127_2640649_4	1488	1805	-1	34780_4	00	ATG	GGAGG	5-10bp	0.478
k127_2640649_5	1974	2273	-1	34780_5	01	Edge	None	None	0.543
k127_2640830_1	2	1066	1	34781_1	10	Edge	None	None	0.369
k127_2640830_2	1176	1628	1	34781_2	00	ATG	None	None	0.397
k127_2640830_3	1736	1942	1	34781_3	00	ATG	None	None	0.362
k127_2640830_4	1989	4184	1	34781_4	00	ATG	None	None	0.331
k127_2640830_5	4225	5640	-1	34781_5	00	ATG	None	None	0.375
k127_2640830_6	5661	6440	-1	34781_6	00	ATG	None	None	0.362
k127_2640830_7	6523	6846	-1	34781_7	00	ATG	None	None	0.247
k127_2640830_8	6843	7052	-1	34781_8	01	Edge	None	None	0.305
k127_2640835_1	3	1943	1	34782_1	11	Edge	None	None	0.557
k127_2640891_1	128	2425	1	34783_1	01	ATG	TAA	8bp	0.308
k127_2640971_1	2	148	-1	34784_1	10	ATG	None	None	0.143
k127_2640971_2	521	1042	1	34784_2	01	ATG	None	None	0.186
k127_2641247_1	3	383	-1	34785_1	10	ATG	TAA	9bp	0.360
k127_2641247_2	436	3162	-1	34785_2	01	Edge	None	None	0.400
k127_2641447_1	2	1249	1	34786_1	10	Edge	None	None	0.530
k127_2641447_2	1282	3303	1	34786_2	00	ATG	GGA/GAG/AGG	5-10bp	0.504
k127_2641447_3	3410	4363	1	34786_3	00	ATG	None	None	0.517
k127_2641447_4	4363	7314	1	34786_4	00	ATG	None	None	0.504
k127_2641447_5	7311	10631	1	34786_5	00	ATG	None	None	0.504
k127_2641447_6	10628	10804	1	34786_6	01	ATG	None	None	0.525
k127_2641504_1	1	621	1	34787_1	10	Edge	None	None	0.451
k127_2641504_2	639	2795	-1	34787_2	00	ATG	AGGA/GGAG/GAGG	11-12bp	0.450
k127_2641504_3	2782	3759	-1	34787_3	00	ATG	None	None	0.426
k127_2641504_4	3774	4508	-1	34787_4	00	ATG	GGAG/GAGG	5-10bp	0.434
k127_2641504_5	4505	5407	-1	34787_5	00	ATG	4Base/6BMM	13-15bp	0.491
k127_2641504_6	5414	6835	-1	34787_6	00	ATG	GGAGG	5-10bp	0.478
k127_2641504_7	6883	8136	-1	34787_7	00	TTG	AGGAG	5-10bp	0.449
k127_2641504_8	8129	8992	-1	34787_8	00	ATG	GGAGG	5-10bp	0.424
k127_2641504_9	8985	10151	-1	34787_9	00	TTG	GGAGG	5-10bp	0.445
k127_2641504_10	10148	10426	-1	34787_10	01	Edge	None	None	0.459
k127_2641626_1	2	586	-1	34788_1	10	ATG	None	None	0.658
k127_2641626_2	604	1569	-1	34788_2	00	ATG	None	None	0.674
k127_2641626_3	1578	2111	-1	34788_3	01	Edge	None	None	0.725
k127_2641726_1	3	893	-1	34789_1	10	ATG	GGA/GAG/AGG	5-10bp	0.456
k127_2641726_2	976	1242	-1	34789_2	01	Edge	None	None	0.434
k127_2641904_1	1	894	1	34790_1	10	Edge	None	None	0.427
k127_2641904_2	936	2990	1	34790_2	00	GTG	TAAAAA	13bp	0.387
k127_2641904_3	3027	4073	1	34790_3	01	ATG	TAA	6bp	0.382
k127_2642137_1	3	1628	1	34791_1	10	Edge	None	None	0.228
k127_2642234_1	1	2796	1	34792_1	11	Edge	None	None	0.211
k127_2642323_1	2	283	-1	34793_1	10	ATG	AAAA	8bp	0.429
k127_2642323_2	288	1061	-1	34793_2	01	Edge	None	None	0.419
k127_2642465_1	253	780	-1	34794_1	00	ATG	GGAG/GAGG	5-10bp	0.384
k127_2642465_2	1379	2116	1	34794_2	01	ATG	AGxAGG/AGGxGG	5-10bp	0.304
k127_2642482_1	36	899	-1	34795_1	00	ATG	GGAGG	5-10bp	0.616
k127_2642482_2	1538	1852	1	34795_2	00	ATG	AGGAG	5-10bp	0.600
k127_2642482_3	1997	2725	1	34795_3	00	ATG	AGGAGG	5-10bp	0.619
k127_2642482_4	2745	2870	1	34795_4	01	ATG	AGGAG	5-10bp	0.556
k127_2642509_1	2	3484	1	34796_1	10	Edge	None	None	0.181
k127_2642680_1	1	1332	1	34797_1	10	Edge	None	None	0.468
k127_2642680_2	1374	1742	1	34797_2	01	ATG	None	None	0.458
k127_2642746_1	1	681	-1	34798_1	10	ATG	None	None	0.429
k127_2642746_2	866	1132	-1	34798_2	01	Edge	None	None	0.502
k127_2642762_1	81	1175	1	34799_1	00	ATG	GGAGG	5-10bp	0.585
k127_2642762_2	1382	2521	1	34799_2	00	ATG	AGGAGG	5-10bp	0.524
k127_2642762_3	2518	3207	1	34799_3	00	ATG	AGGA	5-10bp	0.578
k127_2642762_4	3204	3884	-1	34799_4	00	ATG	GGA/GAG/AGG	5-10bp	0.580
k127_2642762_5	3951	4730	-1	34799_5	00	TTG	AGGAG	5-10bp	0.576
k127_2642762_6	4832	5035	-1	34799_6	00	ATG	GGAGG	5-10bp	0.588
k127_2642762_7	5206	5982	1	34799_7	00	ATG	GGAG/GAGG	5-10bp	0.587
k127_2642762_8	6126	7190	1	34799_8	01	ATG	AGGAGG	5-10bp	0.597
k127_2642825_1	389	901	-1	34800_1	00	ATG	AGGA	5-10bp	0.446
k127_2642825_2	919	1476	-1	34800_2	00	ATG	GGA/GAG/AGG	5-10bp	0.419
k127_2642825_3	1463	1744	-1	34800_3	00	ATG	AGGAGG	5-10bp	0.376
k127_2642863_1	1	825	1	34801_1	10	Edge	None	None	0.167
k127_2642874_1	2	541	1	34802_1	10	Edge	None	None	0.280
k127_2642874_2	534	1007	1	34802_2	00	ATG	GGAG/GAGG	5-10bp	0.207
k127_2642874_3	1093	1965	1	34802_3	01	ATG	GGAG/GAGG	5-10bp	0.266
k127_2643004_1	1	186	1	34803_1	10	Edge	None	None	0.258
k127_2643004_2	401	1108	-1	34803_2	00	ATG	GGAG/GAGG	5-10bp	0.236
k127_2643004_3	1120	1935	-1	34803_3	00	ATG	GGA/GAG/AGG	5-10bp	0.277
k127_2643004_4	1969	2586	-1	34803_4	00	ATG	GGAG/GAGG	5-10bp	0.291
k127_2643004_5	2652	3098	-1	34803_5	00	ATG	AGGAG	5-10bp	0.293
k127_2643004_6	3121	3423	-1	34803_6	00	ATG	AGGA	5-10bp	0.333
k127_2643004_7	3505	4137	-1	34803_7	01	Edge	None	None	0.248
k127_2643106_1	2	1483	1	34804_1	10	Edge	None	None	0.484
k127_2643339_1	3	254	-1	34805_1	10	GTG	GGGGG	6bp	0.563
k127_2643339_2	360	707	-1	34805_2	00	ATG	GGGGG	8bp	0.655
k127_2643339_3	825	1430	-1	34805_3	01	Edge	None	None	0.612
k127_2643563_1	3	122	-1	34806_1	10	ATG	GGAG/GAGG	5-10bp	0.408
k127_2643563_2	583	744	-1	34806_2	00	ATG	AGGAGG	5-10bp	0.358
k127_2643563_3	741	998	-1	34806_3	00	ATG	GGA/GAG/AGG	5-10bp	0.450
k127_2643563_4	1165	1464	1	34806_4	01	TTG	GGA/GAG/AGG	5-10bp	0.543
k127_2643565_1	1	1275	1	34807_1	11	Edge	None	None	0.510
k127_2643774_1	10	840	-1	34808_1	00	ATG	AGGAG	5-10bp	0.472
k127_2643774_2	872	1036	-1	34808_2	01	Edge	None	None	0.461
k127_2643838_1	2	133	-1	34809_1	10	ATG	None	None	0.485
k127_2643838_2	637	1224	1	34809_2	00	ATG	GGA/GAG/AGG	5-10bp	0.349
k127_2643870_1	1	1518	-1	34810_1	11	Edge	None	None	0.307
k127_2643944_1	313	867	1	34811_1	00	ATG	None	None	0.636
k127_2644093_1	18	335	-1	34813_1	00	ATG	TAA	15bp	0.390
k127_2644093_2	435	1241	-1	34813_2	01	Edge	None	None	0.434
k127_2644487_1	272	2059	1	34814_1	00	ATG	AGGAGG	5-10bp	0.579
k127_2644487_2	2299	3210	1	34814_2	00	ATG	None	None	0.610
k127_2644487_3	3358	4152	1	34814_3	00	ATG	None	None	0.587
k127_2644487_4	4331	4966	1	34814_4	00	ATG	AGGAGG	5-10bp	0.568
k127_2644487_5	4940	5467	-1	34814_5	01	Edge	None	None	0.568
k127_2644494_1	1	1029	1	34815_1	10	Edge	None	None	0.526
k127_2644494_2	1067	1588	1	34815_2	01	ATG	None	None	0.483
k127_2644519_1	2	568	1	34816_1	10	Edge	None	None	0.275
k127_2644519_2	582	1160	1	34816_2	00	TTG	None	None	0.295
k127_2644519_3	1163	1816	1	34816_3	01	ATG	AGGAG	5-10bp	0.251
k127_2644521_1	512	1459	1	34817_1	00	ATG	None	None	0.469
k127_2644521_2	1495	1968	1	34817_2	00	ATG	None	None	0.439
k127_2644521_3	2077	2946	1	34817_3	00	ATG	None	None	0.524
k127_2644521_4	3081	3704	1	34817_4	00	ATG	None	None	0.550
k127_2644521_5	3754	5112	1	34817_5	00	ATG	None	None	0.584
k127_2644521_6	5159	5938	1	34817_6	00	ATG	None	None	0.541
k127_2644521_7	5952	7292	1	34817_7	00	ATG	None	None	0.584
k127_2644521_8	7299	8318	1	34817_8	01	ATG	None	None	0.589
k127_2644549_1	2	982	-1	34818_1	10	GTG	None	None	0.320
k127_2644549_2	987	1055	-1	34818_2	01	Edge	None	None	0.188
k127_2644566_1	1	153	1	34819_1	10	Edge	None	None	0.608
k127_2644566_2	193	1239	1	34819_2	00	ATG	GGA/GAG/AGG	5-10bp	0.617
k127_2644566_3	1323	1604	1	34819_3	00	GTG	AGGA/GGAG/GAGG	11-12bp	0.635
k127_2644566_4	1707	2324	1	34819_4	01	ATG	AGGAG	5-10bp	0.605
k127_2644746_1	2	343	1	34820_1	10	Edge	None	None	0.199
k127_2644746_2	548	2962	-1	34820_2	00	ATG	None	None	0.223
k127_2644873_1	2	1519	-1	34821_1	10	ATG	GGA/GAG/AGG	11-12bp	0.403
k127_2644932_1	1	807	-1	34822_1	10	ATG	GGA/GAG/AGG	5-10bp	0.185
k127_2644932_2	858	1004	-1	34822_2	00	ATG	None	None	0.204
k127_2644952_1	1	840	1	34823_1	10	Edge	None	None	0.290
k127_2644952_2	898	3102	1	34823_2	01	ATG	AGGAG	5-10bp	0.274
k127_2644994_1	2	7453	1	34824_1	11	Edge	None	None	0.212
k127_2645038_1	2	442	-1	34825_1	10	ATG	AAAAA	3bp	0.435
k127_2645038_2	517	1656	1	34825_2	00	ATG	AAAAA	6bp	0.491
k127_2645038_3	1693	2763	-1	34825_3	00	ATG	TAAA	12bp	0.484
k127_2645038_4	2777	3079	-1	34825_4	00	ATG	TAAA	11bp	0.462
k127_2645038_5	3127	3585	-1	34825_5	01	Edge	None	None	0.440
k127_2645077_1	1	111	1	34826_1	10	Edge	None	None	0.279
k127_2645077_2	95	670	1	34826_2	00	ATG	AGGAG	3-4bp	0.241
k127_2645077_3	745	1131	1	34826_3	00	ATG	GGAGG	5-10bp	0.284
k127_2645077_4	1289	1927	1	34826_4	00	ATG	AGGA/GGAG/GAGG	11-12bp	0.282
k127_2645077_5	1929	2282	1	34826_5	00	ATG	AGGAG	5-10bp	0.249
k127_2645077_6	2296	2445	1	34826_6	01	ATG	AGxAGG/AGGxGG	5-10bp	0.267
k127_2645107_1	1	84	1	34827_1	10	Edge	None	None	0.274
k127_2645107_2	127	378	1	34827_2	00	ATG	None	None	0.353
k127_2645107_3	380	772	1	34827_3	00	ATG	AGGAG	5-10bp	0.366
k127_2645107_4	852	1718	1	34827_4	00	ATG	AGGAG	5-10bp	0.292
k127_2645107_5	1915	2139	1	34827_5	00	ATG	AGxAG	5-10bp	0.320
k127_2645156_1	1	1035	1	34828_1	11	Edge	None	None	0.414
k127_2645275_1	3	503	-1	34829_1	10	TTG	AGGAGG	5-10bp	0.505
k127_2645275_2	500	1027	-1	34829_2	01	Edge	None	None	0.530
k127_2645296_1	1	396	1	34830_1	10	Edge	None	None	0.419
k127_2645296_2	442	1440	1	34830_2	00	ATG	TAAA	9bp	0.355
k127_2645296_3	1496	1618	-1	34830_3	01	Edge	None	None	0.390
k127_2645436_1	3	536	-1	34831_1	10	ATG	GGA/GAG/AGG	5-10bp	0.549
k127_2645436_2	557	2041	-1	34831_2	00	ATG	AGxAG	5-10bp	0.611
k127_2645436_3	2025	2996	-1	34831_3	00	ATG	None	None	0.583
k127_2645436_4	3086	4891	-1	34831_4	00	ATG	None	None	0.528
k127_2645436_5	4934	8065	-1	34831_5	00	ATG	None	None	0.506
k127_2645436_6	8300	11440	-1	34831_6	00	ATG	None	None	0.553
k127_2645436_7	11612	13705	1	34831_7	00	ATG	None	None	0.524
k127_2645436_8	13739	15199	1	34831_8	00	ATG	None	None	0.535
k127_2645436_9	15251	17152	-1	34831_9	00	ATG	None	None	0.498
k127_2645436_10	17149	18507	-1	34831_10	00	GTG	AGxAG	5-10bp	0.481
k127_2645436_11	18675	21230	-1	34831_11	00	ATG	None	None	0.499
k127_2645436_12	21403	23682	-1	34831_12	01	Edge	None	None	0.503
k127_2645514_1	3	509	1	34832_1	10	Edge	None	None	0.464
k127_2645514_2	675	1073	1	34832_2	00	ATG	GGA/GAG/AGG	5-10bp	0.326
k127_2645514_3	1058	2407	1	34832_3	00	TTG	AGGAG	5-10bp	0.359
k127_2645514_4	2464	2580	1	34832_4	00	ATG	AGGA	5-10bp	0.385
k127_2645514_5	2700	2888	1	34832_5	00	ATG	GGAG/GAGG	5-10bp	0.444
k127_2645514_6	3155	3262	1	34832_6	00	ATG	GGAGG	5-10bp	0.324
k127_2645514_7	3386	3475	1	34832_7	01	TTG	AGGAG	5-10bp	0.300
k127_2645695_1	3	239	-1	34833_1	10	ATG	None	None	0.511
k127_2645695_2	240	1142	-1	34833_2	00	ATG	4Base/6BMM	13-15bp	0.505
k127_2645695_3	1160	2326	-1	34833_3	00	ATG	AGGA	5-10bp	0.566
k127_2645695_4	2397	2666	-1	34833_4	01	Edge	None	None	0.574
k127_2645788_1	115	1026	-1	34834_1	01	Edge	None	None	0.614
k127_2645803_1	301	942	1	34835_1	00	ATG	AGxAG	5-10bp	0.249
k127_2645922_1	3	1286	-1	34836_1	10	ATG	AGGA	5-10bp	0.277
k127_2645922_2	1295	2008	-1	34836_2	01	Edge	None	None	0.262
k127_2645969_1	1	1188	-1	34837_1	10	ATG	TAA	9bp	0.506
k127_2645969_2	1259	1555	-1	34837_2	01	Edge	None	None	0.481
k127_2646268_1	62	1144	1	34838_1	01	ATG	AATAA	15bp	0.305
k127_2646281_1	17	2272	1	34839_1	01	ATG	GGAG/GAGG	5-10bp	0.347
k127_2646326_1	1	945	-1	34840_1	10	ATG	None	None	0.228
k127_2646364_1	3	1037	-1	34841_1	11	Edge	None	None	0.427
k127_2646441_1	3	665	1	34842_1	10	Edge	None	None	0.474
k127_2646441_2	655	1209	1	34842_2	01	ATG	GGxGG	5-10bp	0.393
k127_2646635_1	1	852	1	34843_1	10	Edge	None	None	0.531
k127_2646635_2	978	1343	-1	34843_2	01	Edge	None	None	0.503
k127_2646682_1	73	1344	1	34844_1	00	ATG	GGAGG	5-10bp	0.472
k127_2646682_2	1427	3268	1	34844_2	01	ATG	AGGAG/GGAGG	11-12bp	0.466
k127_2646739_1	1	585	1	34845_1	10	Edge	None	None	0.366
k127_2646739_2	582	1364	1	34845_2	00	ATG	AAA	3bp	0.331
k127_2646739_3	1361	1579	-1	34845_3	00	ATG	TAA	12bp	0.356
k127_2646739_4	1576	2058	-1	34845_4	00	ATG	TAA	13bp	0.352
k127_2646739_5	2061	2270	-1	34845_5	00	ATG	TAA	7bp	0.343
k127_2646739_6	2389	2904	-1	34845_6	01	Edge	None	None	0.411
k127_2646959_1	45	1070	-1	34846_1	01	Edge	None	None	0.552
k127_2647107_1	1	129	-1	34847_1	10	ATG	TAA	11bp	0.310
k127_2647390_1	337	1854	-1	34848_1	00	ATG	None	None	0.159
k127_2647390_2	1860	1952	-1	34848_2	01	Edge	None	None	0.161
k127_2647428_1	147	2579	-1	34849_1	01	Edge	None	None	0.597
k127_2647539_1	2	2035	1	34850_1	10	Edge	None	None	0.560
k127_2647539_2	2247	2864	-1	34850_2	00	ATG	None	None	0.495
k127_2647539_3	3138	3419	1	34850_3	00	ATG	None	None	0.521
k127_2647570_1	2	220	1	34851_1	10	Edge	None	None	0.452
k127_2647570_2	174	803	1	34851_2	00	ATG	AGGA	5-10bp	0.379
k127_2647570_3	807	959	1	34851_3	00	ATG	GGA/GAG/AGG	5-10bp	0.359
k127_2647570_4	1101	1310	1	34851_4	00	ATG	GGAG/GAGG	5-10bp	0.352
k127_2647570_5	1331	1930	1	34851_5	00	ATG	GGAG/GAGG	5-10bp	0.397
k127_2647570_6	1933	2148	1	34851_6	00	ATG	AGGAG	5-10bp	0.343
k127_2647570_7	2280	2618	1	34851_7	00	ATG	GGA/GAG/AGG	11-12bp	0.404
k127_2647570_8	2644	3708	1	34851_8	00	ATG	GGAG/GAGG	5-10bp	0.321
k127_2647570_9	3674	4015	1	34851_9	01	ATG	4Base/6BMM	13-15bp	0.342
k127_2647609_1	3	521	-1	34852_1	10	ATG	AGGA	5-10bp	0.391
k127_2647609_2	647	1690	1	34852_2	00	ATG	AGGA	5-10bp	0.349
k127_2647609_3	1742	2932	-1	34852_3	00	GTG	AGGAG/GGAGG	11-12bp	0.416
k127_2647609_4	2986	3699	-1	34852_4	00	ATG	AGGAGG	5-10bp	0.401
k127_2647609_5	3721	4347	-1	34852_5	00	ATG	AGxAGG/AGGxGG	5-10bp	0.349
k127_2647609_6	4365	5744	-1	34852_6	00	ATG	GGA/GAG/AGG	5-10bp	0.404
k127_2647609_7	5935	6678	-1	34852_7	01	Edge	None	None	0.418
k127_2647637_1	45	923	-1	34853_1	00	GTG	GGTG	5bp	0.544
k127_2647637_2	936	1070	-1	34853_2	01	Edge	None	None	0.504
k127_2647709_1	1	156	1	34854_1	10	Edge	None	None	0.468
k127_2647709_2	250	1839	1	34854_2	01	ATG	None	None	0.533
k127_2647737_1	3	1418	1	34855_1	10	Edge	None	None	0.266
k127_2647737_2	1519	2163	1	34855_2	00	GTG	AGGAG	5-10bp	0.296
k127_2647737_3	2213	2338	1	34855_3	01	ATG	AGGAG	5-10bp	0.302
k127_2647864_1	1	534	1	34856_1	10	Edge	None	None	0.403
k127_2647864_2	494	967	1	34856_2	00	ATG	TAAA	11bp	0.432
k127_2647876_1	221	718	-1	34857_1	00	ATG	None	None	0.532
k127_2647876_2	715	1044	-1	34857_2	00	ATG	None	None	0.488
k127_2647876_3	1223	2635	-1	34857_3	00	ATG	AGxAG	5-10bp	0.590
k127_2647876_4	2616	3122	-1	34857_4	00	ATG	None	None	0.598
k127_2647876_5	3183	3863	-1	34857_5	00	ATG	AGxAG	5-10bp	0.571
k127_2647876_6	3863	5080	-1	34857_6	01	Edge	None	None	0.595
k127_2648196_1	2	229	1	34858_1	10	Edge	None	None	0.355
k127_2648196_2	240	1211	1	34858_2	01	ATG	AGGAG	5-10bp	0.330
k127_2648385_1	3	2063	-1	34859_1	10	ATG	None	None	0.364
k127_2648385_2	2076	2351	-1	34859_2	01	Edge	None	None	0.373
k127_2648470_1	3	1880	-1	34860_1	01	Edge	None	None	0.309
k127_2648575_1	3	428	1	34861_1	10	Edge	None	None	0.502
k127_2648575_2	629	3685	1	34861_2	00	ATG	None	None	0.532
k127_2648575_3	3703	5217	1	34861_3	00	ATG	None	None	0.519
k127_2648575_4	5225	5497	1	34861_4	00	ATG	None	None	0.509
k127_2648575_5	5494	6096	1	34861_5	00	ATG	None	None	0.531
k127_2648575_6	6103	7233	1	34861_6	01	ATG	None	None	0.508
k127_2648657_1	2	1009	1	34862_1	11	Edge	None	None	0.290
k127_2648684_1	315	722	-1	34863_1	00	TTG	AATAA	13bp	0.238
k127_2648684_2	801	1130	-1	34863_2	01	Edge	None	None	0.164
k127_2648687_1	2	859	-1	34864_1	10	ATG	AGGAG/GGAGG	11-12bp	0.436
k127_2648687_2	897	1265	-1	34864_2	01	Edge	None	None	0.466
k127_2648756_1	1	1200	1	34865_1	11	Edge	None	None	0.266
k127_2648775_1	3	332	1	34866_1	10	Edge	None	None	0.448
k127_2648775_2	452	1156	1	34866_2	01	ATG	None	None	0.450
k127_2648802_1	138	1262	1	34867_1	00	ATG	None	None	0.389
k127_2648802_2	1273	1386	1	34867_2	01	ATG	GGA/GAG/AGG	5-10bp	0.395
k127_2648829_1	2	160	-1	34868_1	10	ATG	AGGA	5-10bp	0.358
k127_2648829_2	441	1148	1	34868_2	01	ATG	AGGAG	5-10bp	0.353
k127_2649006_1	288	491	1	34869_1	00	ATG	None	None	0.451
k127_2649006_2	504	1667	1	34869_2	01	GTG	None	None	0.562
k127_2649086_1	3	683	1	34870_1	10	Edge	None	None	0.512
k127_2649086_2	797	1072	1	34870_2	01	ATG	None	None	0.525
k127_2649215_1	3	119	-1	34871_1	10	ATG	None	None	0.222
k127_2649215_2	188	1072	-1	34871_2	00	ATG	None	None	0.231
k127_2649215_3	1267	4902	-1	34871_3	00	ATG	GGAG/GAGG	5-10bp	0.256
k127_2649215_4	4906	5133	-1	34871_4	00	ATG	GGA/GAG/AGG	5-10bp	0.224
k127_2649215_5	5282	5653	-1	34871_5	00	ATG	AGGAG	5-10bp	0.290
k127_2649215_6	5669	6295	-1	34871_6	00	ATG	AGGAG	3-4bp	0.324
k127_2649215_7	6372	7139	-1	34871_7	01	Edge	None	None	0.230
k127_2649223_1	1	234	1	34872_1	10	Edge	None	None	0.440
k127_2649223_2	235	1107	1	34872_2	01	ATG	TAAAAA	8bp	0.444
k127_2649270_1	1	747	1	34873_1	10	Edge	None	None	0.614
k127_2649270_2	790	1419	1	34873_2	00	ATG	None	None	0.549
k127_2649270_3	1685	2617	1	34873_3	00	ATG	None	None	0.608
k127_2649270_4	2903	3238	1	34873_4	01	ATG	None	None	0.601
k127_2649338_1	3	149	-1	34874_1	10	ATG	AGxAG	5-10bp	0.585
k127_2649338_2	212	1294	1	34874_2	00	ATG	None	None	0.543
k127_2649338_3	1428	1661	-1	34874_3	01	Edge	None	None	0.560
k127_2649407_1	1	810	-1	34875_1	10	ATG	None	None	0.551
k127_2649407_2	1110	1961	1	34875_2	00	ATG	None	None	0.554
k127_2649412_1	3	1022	1	34876_1	10	Edge	None	None	0.406
k127_2649412_2	1031	3112	1	34876_2	00	ATG	GGA/GAG/AGG	5-10bp	0.403
k127_2649412_3	3109	3555	1	34876_3	00	ATG	AGGAG	5-10bp	0.403
k127_2649412_4	3573	4919	1	34876_4	00	ATG	AGGA	5-10bp	0.400
k127_2649412_5	4993	5163	-1	34876_5	00	ATG	GGAGG	5-10bp	0.474
k127_2649412_6	5165	5314	-1	34876_6	01	Edge	None	None	0.220
k127_2649436_1	1	987	1	34877_1	10	Edge	None	None	0.424
k127_2649436_2	1115	1960	1	34877_2	01	ATG	None	None	0.570
k127_2649529_1	3	1595	-1	34878_1	11	Edge	None	None	0.344
k127_2649539_1	122	1669	1	34879_1	00	ATG	TAAAA	3bp	0.193
k127_2649539_2	1635	2102	1	34879_2	01	TTG	TAA	11bp	0.182
k127_2649568_1	3	1652	1	34880_1	11	Edge	None	None	0.288
k127_2649646_1	1	750	1	34881_1	10	Edge	None	None	0.256
k127_2649646_2	940	1596	1	34881_2	01	ATG	None	None	0.300
k127_2649773_1	1	2142	-1	34882_1	10	ATG	GGA/GAG/AGG	5-10bp	0.329
k127_2649942_1	3	476	-1	34883_1	10	ATG	None	None	0.420
k127_2649942_2	480	1562	-1	34883_2	00	ATG	GGA/GAG/AGG	5-10bp	0.280
k127_2649942_3	1559	2539	-1	34883_3	00	ATG	GGA/GAG/AGG	11-12bp	0.327
k127_2649982_1	1	267	-1	34884_1	10	ATG	AGGAG	5-10bp	0.408
k127_2649982_2	410	1030	1	34884_2	00	ATG	None	None	0.370
k127_2649982_3	1034	1822	1	34884_3	01	ATG	None	None	0.380
k127_2649985_1	3	95	1	34885_1	10	Edge	None	None	0.387
k127_2649985_2	320	1339	-1	34885_2	00	ATG	GGAG/GAGG	5-10bp	0.599
k127_2650034_1	2	94	-1	34886_1	10	ATG	None	None	0.505
k127_2650034_2	227	1003	1	34886_2	01	ATG	None	None	0.561
k127_2650043_1	523	1032	-1	34887_1	01	Edge	None	None	0.355
k127_2650260_1	3	821	-1	34888_1	10	ATG	TAA	11bp	0.513
k127_2650281_1	1	750	1	34889_1	10	Edge	None	None	0.317
k127_2650281_2	830	2593	1	34889_2	01	ATG	None	None	0.300
k127_2650370_1	26	1036	1	34890_1	00	ATG	AATAA	10bp	0.419
k127_2650455_1	1	1623	-1	34891_1	10	ATG	None	None	0.163
k127_2650566_1	1	123	1	34892_1	10	Edge	None	None	0.382
k127_2650566_2	140	250	1	34892_2	00	ATG	GGAGG	5-10bp	0.495
k127_2650566_3	810	1442	1	34892_3	01	ATG	GGAG/GAGG	5-10bp	0.436
k127_2650567_1	2	217	-1	34893_1	10	ATG	GGA/GAG/AGG	5-10bp	0.454
k127_2650567_2	709	1053	1	34893_2	01	ATG	None	None	0.501
k127_2650629_1	3	1256	1	34894_1	11	Edge	None	None	0.596
k127_2650738_1	2	649	-1	34895_1	10	ATG	AGGA	5-10bp	0.290
k127_2650738_2	636	1331	-1	34895_2	00	ATG	GGA/GAG/AGG	5-10bp	0.289
k127_2650756_1	3	1037	1	34896_1	11	Edge	None	None	0.323
k127_2650861_1	1	1056	-1	34897_1	11	Edge	None	None	0.358
k127_2650893_1	2	1081	-1	34898_1	10	ATG	None	None	0.223
k127_2650935_1	3	434	1	34899_1	10	Edge	None	None	0.542
k127_2650935_2	431	1606	-1	34899_2	00	ATG	AGGA	5-10bp	0.491
k127_2650935_3	1634	1795	-1	34899_3	01	Edge	None	None	0.562
k127_2651110_1	3	737	1	34900_1	10	Edge	None	None	0.488
k127_2651110_2	778	1404	1	34900_2	00	ATG	None	None	0.491
k127_2651110_3	1584	2906	-1	34900_3	00	ATG	None	None	0.536
k127_2651110_4	2994	3797	1	34900_4	00	ATG	None	None	0.515
k127_2651110_5	3825	4601	1	34900_5	00	ATG	None	None	0.501
k127_2651110_6	4723	5733	1	34900_6	00	ATG	None	None	0.525
k127_2651110_7	5875	6882	1	34900_7	01	ATG	AGGA/GGAG/GAGG	11-12bp	0.513
k127_2651230_1	3	308	-1	34901_1	10	ATG	GGA/GAG/AGG	5-10bp	0.546
k127_2651230_2	311	1348	-1	34901_2	01	Edge	None	None	0.514
k127_2651309_1	3	257	-1	34902_1	10	ATG	GGA/GAG/AGG	5-10bp	0.514
k127_2651309_2	282	974	-1	34902_2	00	ATG	GGA/GAG/AGG	5-10bp	0.566
k127_2651309_3	925	1464	-1	34902_3	00	ATG	GGA/GAG/AGG	5-10bp	0.500
k127_2651309_4	1468	2067	-1	34902_4	01	Edge	None	None	0.537
k127_2651372_1	186	650	1	34903_1	00	ATG	TAA	11bp	0.402
k127_2651372_2	733	972	1	34903_2	00	ATG	AAAAAA	12bp	0.321
k127_2651372_3	987	1286	1	34903_3	01	ATG	TAAAA	3bp	0.370
k127_2651375_1	2	814	-1	34904_1	10	ATG	AGGAG	5-10bp	0.510
k127_2651375_2	851	1153	-1	34904_2	01	Edge	None	None	0.508
k127_2651395_1	1	534	1	34905_1	10	Edge	None	None	0.474
k127_2651395_2	939	1046	1	34905_2	01	ATG	TAA	11bp	0.463
k127_2651481_1	3	1829	1	34906_1	10	Edge	None	None	0.471
k127_2651705_1	1	246	1	34907_1	10	Edge	None	None	0.472
k127_2651705_2	299	1531	1	34907_2	01	ATG	TAAAAA	8bp	0.454
k127_2651746_1	2	1516	-1	34908_1	11	Edge	None	None	0.415
k127_2651823_1	1	1635	-1	34909_1	11	Edge	None	None	0.554
k127_2651842_1	129	773	1	34910_1	00	ATG	AAA	13bp	0.510
k127_2651842_2	999	1730	1	34910_2	01	ATG	None	None	0.490
k127_2651856_1	2	166	1	34911_1	10	Edge	None	None	0.624
k127_2651856_2	420	632	1	34911_2	00	TTG	AGGAGG	5-10bp	0.432
k127_2651856_3	658	1203	1	34911_3	00	ATG	None	None	0.485
k127_2651856_4	1367	1816	1	34911_4	00	ATG	GGAGG	5-10bp	0.536
k127_2651856_5	1833	2342	1	34911_5	00	ATG	AGGAGG	5-10bp	0.575
k127_2651856_6	2357	2539	1	34911_6	00	ATG	AGGAGG	5-10bp	0.552
k127_2651965_1	1	516	1	34912_1	10	Edge	None	None	0.172
k127_2651965_2	564	1523	1	34912_2	01	ATG	None	None	0.168
k127_2652085_1	2	1645	1	34913_1	10	Edge	None	None	0.311
k127_2652085_2	1655	2479	1	34913_2	00	ATG	AGGAG	5-10bp	0.229
k127_2652158_1	1	1923	1	34914_1	10	Edge	None	None	0.207
k127_2652248_1	1	726	1	34915_1	10	Edge	None	None	0.390
k127_2652248_2	719	1168	1	34915_2	01	ATG	TAA	11bp	0.391
k127_2652290_1	3	1184	1	34916_1	11	Edge	None	None	0.338
k127_2652413_1	2	811	1	34917_1	10	Edge	None	None	0.515
k127_2652413_2	945	1088	1	34917_2	01	ATG	TAAAAA	6bp	0.472
k127_2652466_1	3	2180	1	34918_1	11	Edge	None	None	0.350
k127_2652505_1	1	1137	1	34919_1	11	Edge	None	None	0.397
k127_2652600_1	164	334	1	34920_1	00	ATG	GGAGG	5-10bp	0.509
k127_2652600_2	748	3054	1	34920_2	00	ATG	GGA/GAG/AGG	5-10bp	0.494
k127_2652600_3	3138	3497	1	34920_3	00	ATG	None	None	0.447
k127_2652600_4	3541	4863	1	34920_4	00	ATG	GGxGG	5-10bp	0.472
k127_2652600_5	4860	5600	1	34920_5	00	ATG	GGxGG	5-10bp	0.486
k127_2652600_6	5821	6363	-1	34920_6	00	ATG	GGAGG	5-10bp	0.440
k127_2652600_7	6677	7894	-1	34920_7	00	ATG	GGAG/GAGG	5-10bp	0.488
k127_2652600_8	7922	8128	-1	34920_8	00	ATG	None	None	0.415
k127_2652600_9	8195	8758	-1	34920_9	00	ATG	GGAGG	5-10bp	0.438
k127_2652600_10	9368	10366	1	34920_10	00	ATG	None	None	0.426
k127_2652600_11	10642	11304	1	34920_11	00	ATG	GGAGG	5-10bp	0.439
k127_2652600_12	11318	11872	1	34920_12	00	ATG	GGAGG	5-10bp	0.404
k127_2652600_13	11883	12113	1	34920_13	00	ATG	GGAG/GAGG	5-10bp	0.446
k127_2652600_14	12295	14199	1	34920_14	00	ATG	GGAG/GAGG	5-10bp	0.442
k127_2652600_15	14904	16073	-1	34920_15	00	ATG	GGA/GAG/AGG	5-10bp	0.437
k127_2652600_16	16104	16529	-1	34920_16	00	ATG	GGA/GAG/AGG	5-10bp	0.413
k127_2652675_1	3	1631	1	34921_1	10	Edge	None	None	0.354
k127_2652675_2	1631	1810	1	34921_2	01	ATG	AGGAG	5-10bp	0.411
k127_2652693_1	1	81	-1	34922_1	10	ATG	TAA	13bp	0.198
k127_2652712_1	3	1265	-1	34923_1	11	Edge	None	None	0.238
k127_2652755_1	3	293	1	34924_1	10	Edge	None	None	0.509
k127_2652755_2	327	1022	1	34924_2	01	ATG	None	None	0.516
k127_2652826_1	3	185	1	34925_1	10	Edge	None	None	0.186
k127_2652826_2	240	1109	1	34925_2	01	ATG	GGA/GAG/AGG	5-10bp	0.237
k127_2652917_1	1	159	-1	34926_1	10	ATG	None	None	0.145
k127_2652917_2	104	1252	-1	34926_2	00	ATG	None	None	0.208
k127_2652972_1	3	377	-1	34927_1	10	ATG	AGGAG	5-10bp	0.285
k127_2652972_2	387	920	-1	34927_2	00	ATG	AGGAG	5-10bp	0.245
k127_2652972_3	1032	1538	-1	34927_3	00	ATG	AGGAG	5-10bp	0.300
k127_2652972_4	1637	1897	-1	34927_4	00	ATG	GGA/GAG/AGG	5-10bp	0.234
k127_2652972_5	1989	2228	-1	34927_5	01	Edge	None	None	0.308
k127_2653033_1	3	4547	-1	34928_1	10	ATG	GGAG/GAGG	5-10bp	0.267
k127_2653033_2	4637	4840	-1	34928_2	01	Edge	None	None	0.279
k127_2653140_1	310	1434	-1	34929_1	00	ATG	TAA	11bp	0.317
k127_2653177_1	1	585	1	34930_1	10	Edge	None	None	0.361
k127_2653177_2	601	1494	1	34930_2	00	ATG	AGGAGG	5-10bp	0.383
k127_2653177_3	1614	2786	1	34930_3	01	TTG	None	None	0.344
k127_2653253_1	3	3530	1	34931_1	11	Edge	None	None	0.501
k127_2653321_1	3	125	1	34932_1	10	Edge	None	None	0.415
k127_2653321_2	141	341	1	34932_2	00	ATG	AATAA	15bp	0.498
k127_2653321_3	352	573	1	34932_3	00	ATG	None	None	0.419
k127_2653321_4	582	1586	1	34932_4	01	ATG	AAA	14bp	0.461
k127_2653366_1	230	1345	1	34933_1	01	ATG	GGAGG	5-10bp	0.379
k127_2653382_1	1	135	1	34934_1	10	Edge	None	None	0.185
k127_2653382_2	494	1024	-1	34934_2	01	Edge	None	None	0.194
k127_2653387_1	2	454	-1	34935_1	10	ATG	GGA/GAG/AGG	5-10bp	0.305
k127_2653387_2	569	1228	-1	34935_2	00	ATG	AGGAGG	11-12bp	0.355
k127_2653387_3	1321	3126	-1	34935_3	00	ATG	GGAGG	5-10bp	0.250
k127_2653387_4	3144	3908	-1	34935_4	00	ATG	GGAGG	5-10bp	0.260
k127_2653387_5	3919	4458	-1	34935_5	00	ATG	GGAG/GAGG	5-10bp	0.222
k127_2653387_6	4460	4720	-1	34935_6	00	ATG	GGA/GAG/AGG	5-10bp	0.218
k127_2653387_7	4698	6062	-1	34935_7	00	ATG	GGA/GAG/AGG	5-10bp	0.311
k127_2653387_8	6077	7402	-1	34935_8	00	ATG	AGGA	5-10bp	0.305
k127_2653387_9	7405	8118	-1	34935_9	00	ATG	None	None	0.239
k127_2653387_10	8174	8422	-1	34935_10	00	ATG	AGGAG	5-10bp	0.321
k127_2653387_11	8443	9219	-1	34935_11	00	ATG	GGAGG	5-10bp	0.266
k127_2653387_12	9222	10664	-1	34935_12	00	ATG	GGAGG	5-10bp	0.274
k127_2653387_13	10676	16435	-1	34935_13	00	ATG	GGAG/GAGG	5-10bp	0.298
k127_2653387_14	16536	17672	-1	34935_14	00	ATG	GGA/GAG/AGG	5-10bp	0.278
k127_2653387_15	17681	18577	-1	34935_15	00	ATG	GGAGG	5-10bp	0.310
k127_2653387_16	18555	19016	-1	34935_16	00	ATG	GGA/GAG/AGG	5-10bp	0.264
k127_2653387_17	19037	19531	-1	34935_17	00	ATG	AGGAG	5-10bp	0.283
k127_2653387_18	19671	20531	1	34935_18	00	ATG	GGAGG	5-10bp	0.346
k127_2653387_19	20509	20826	1	34935_19	01	ATG	None	None	0.305
k127_2653440_1	2	232	-1	34936_1	10	ATG	None	None	0.519
k127_2653440_2	317	1540	-1	34936_2	01	Edge	None	None	0.518
k127_2653860_1	230	2047	1	34937_1	00	ATG	AGGA/GGAG/GAGG	11-12bp	0.553
k127_2653928_1	1	126	1	34938_1	10	Edge	None	None	0.571
k127_2653928_2	156	635	1	34938_2	00	ATG	None	None	0.540
k127_2653928_3	632	952	1	34938_3	00	ATG	AGGAGG	5-10bp	0.523
k127_2653928_4	903	1361	1	34938_4	00	ATG	None	None	0.521
k127_2654052_1	133	291	-1	34939_1	00	ATG	AGGA/GGAG/GAGG	11-12bp	0.440
k127_2654052_2	879	1424	-1	34939_2	00	ATG	GGAGG	5-10bp	0.498
k127_2654052_3	1758	2372	-1	34939_3	01	Edge	None	None	0.485
k127_2654280_1	3	803	-1	34940_1	10	ATG	GGAG/GAGG	5-10bp	0.337
k127_2654280_2	826	1200	-1	34940_2	01	Edge	None	None	0.363
k127_2654296_1	2	178	1	34941_1	10	Edge	None	None	0.452
k127_2654296_2	567	1163	-1	34941_2	01	Edge	None	None	0.436
k127_2654323_1	731	1003	1	34942_1	00	ATG	AGGA	5-10bp	0.414
k127_2654487_1	2	121	-1	34943_1	10	ATG	GGAG/GAGG	5-10bp	0.442
k127_2654487_2	205	456	-1	34943_2	00	ATG	None	None	0.464
k127_2654487_3	952	1800	-1	34943_3	00	ATG	None	None	0.396
k127_2654531_1	3	359	1	34944_1	10	Edge	None	None	0.350
k127_2654531_2	362	1096	1	34944_2	01	ATG	GGA/GAG/AGG	5-10bp	0.392
k127_2654731_1	3	710	1	34945_1	10	Edge	None	None	0.497
k127_2654731_2	750	1457	1	34945_2	00	ATG	None	None	0.508
k127_2654748_1	1	1002	-1	34946_1	10	ATG	None	None	0.629
k127_2654748_2	1107	1664	1	34946_2	01	ATG	None	None	0.609
k127_2654829_1	1	81	1	34947_1	10	Edge	None	None	0.272
k127_2654829_2	92	1633	1	34947_2	00	ATG	AGGA	5-10bp	0.256
k127_2654829_3	1648	1758	1	34947_3	01	ATG	AGGAG	5-10bp	0.261
k127_2655000_1	1	519	-1	34948_1	10	ATG	TAA	12bp	0.445
k127_2655000_2	694	1254	-1	34948_2	01	Edge	None	None	0.524
k127_2655417_1	1	2406	-1	34949_1	10	ATG	None	None	0.421
k127_2655417_2	2461	3489	-1	34949_2	00	ATG	AGGAGG	5-10bp	0.416
k127_2655417_3	3610	3729	-1	34949_3	00	ATG	AGxAGG/AGGxGG	11-12bp	0.300
k127_2655471_1	3	71	1	34950_1	10	Edge	None	None	0.304
k127_2655471_2	97	789	1	34950_2	00	ATG	GGA/GAG/AGG	5-10bp	0.286
k127_2655471_3	974	1363	1	34950_3	01	TTG	None	None	0.323
k127_2655489_1	2	307	-1	34951_1	10	ATG	AGGAG	5-10bp	0.386
k127_2655489_2	467	1501	-1	34951_2	00	TTG	3Base/5BMM	13-15bp	0.423
k127_2655489_3	1517	1645	-1	34951_3	00	ATG	AGGAG	5-10bp	0.380
k127_2655489_4	1658	2071	-1	34951_4	00	ATG	AGGAG	5-10bp	0.420
k127_2655489_5	2084	3289	-1	34951_5	00	ATG	GGAG/GAGG	5-10bp	0.371
k127_2655489_6	3371	4861	-1	34951_6	00	ATG	GGxGG	5-10bp	0.404
k127_2655489_7	4864	6597	-1	34951_7	00	GTG	GGAG/GAGG	5-10bp	0.376
k127_2655489_8	6719	7162	1	34951_8	00	ATG	AGGAGG	11-12bp	0.322
k127_2655489_9	7152	7331	1	34951_9	00	ATG	AGGA	5-10bp	0.339
k127_2655489_10	7321	7743	1	34951_10	00	ATG	None	None	0.331
k127_2655489_11	7771	10266	1	34951_11	00	ATG	AGxAG	3-4bp	0.423
k127_2655489_12	10271	10426	1	34951_12	00	ATG	AGGAG	5-10bp	0.288
k127_2655489_13	10407	10628	1	34951_13	00	ATG	AGGAGG	5-10bp	0.356
k127_2655489_14	10606	10746	1	34951_14	00	ATG	AGGA	5-10bp	0.404
k127_2655489_15	10743	11627	1	34951_15	00	TTG	AGGAG	5-10bp	0.383
k127_2655489_16	12163	12759	1	34951_16	00	ATG	AGGAG	5-10bp	0.335
k127_2655489_17	12982	13257	1	34951_17	00	ATG	AGGA	5-10bp	0.420
k127_2655489_18	14259	14882	1	34951_18	00	ATG	AGGA	5-10bp	0.365
k127_2655489_19	14903	15343	1	34951_19	00	ATG	GGA/GAG/AGG	5-10bp	0.340
k127_2655489_20	15340	15606	1	34951_20	00	ATG	GGA/GAG/AGG	5-10bp	0.367
k127_2655489_21	15608	16036	1	34951_21	00	ATG	GGAGG	5-10bp	0.317
k127_2655489_22	16052	16321	1	34951_22	00	ATG	GGA/GAG/AGG	5-10bp	0.411
k127_2655489_23	16368	16841	1	34951_23	00	ATG	AGGAG	5-10bp	0.365
k127_2655489_24	16843	17040	1	34951_24	00	ATG	AGGAG	5-10bp	0.369
k127_2655489_25	17042	17290	1	34951_25	00	ATG	GGAGG	5-10bp	0.325
k127_2655489_26	17312	17569	1	34951_26	00	ATG	GGA/GAG/AGG	5-10bp	0.341
k127_2655489_27	17571	17753	1	34951_27	00	ATG	GGAG/GAGG	5-10bp	0.377
k127_2655489_28	17761	17937	1	34951_28	00	ATG	GGA/GAG/AGG	5-10bp	0.311
k127_2655489_29	17946	18188	1	34951_29	00	ATG	GGAG/GAGG	5-10bp	0.329
k127_2655489_30	18181	18384	1	34951_30	00	ATG	AGGAG	5-10bp	0.333
k127_2655489_31	18371	18595	1	34951_31	00	ATG	AGGAG	5-10bp	0.347
k127_2655489_32	18730	19029	1	34951_32	00	ATG	GGA/GAG/AGG	5-10bp	0.353
k127_2655489_33	19022	19360	1	34951_33	00	ATG	GGAG/GAGG	5-10bp	0.366
k127_2655489_34	19375	19578	1	34951_34	00	ATG	GGA/GAG/AGG	5-10bp	0.314
k127_2655489_35	19575	19730	1	34951_35	00	ATG	AGGAG	5-10bp	0.314
k127_2655489_36	19733	20083	1	34951_36	00	ATG	AGGAG	5-10bp	0.353
k127_2655489_37	20076	20234	1	34951_37	00	ATG	AGGAG	5-10bp	0.314
k127_2655489_38	20256	20651	1	34951_38	00	ATG	AGGAG	5-10bp	0.343
k127_2655489_39	20813	21058	1	34951_39	00	ATG	GGA/GAG/AGG	11-12bp	0.370
k127_2655489_40	21055	21267	1	34951_40	00	ATG	AGGAG/GGAGG	11-12bp	0.324
k127_2655489_41	21257	21502	1	34951_41	00	ATG	GGAGG	5-10bp	0.293
k127_2655489_42	21474	22019	1	34951_42	00	ATG	AGGAG	5-10bp	0.363
k127_2655489_43	22021	22488	1	34951_43	00	ATG	AGGAG	5-10bp	0.357
k127_2655489_44	22552	22848	1	34951_44	00	ATG	AGGAG	5-10bp	0.313
k127_2655489_45	22814	23086	1	34951_45	00	ATG	AGGAG	5-10bp	0.308
k127_2655489_46	23083	23352	1	34951_46	01	ATG	AGGAGG	5-10bp	0.396
k127_2655570_1	3	815	1	34952_1	10	Edge	None	None	0.342
k127_2655570_2	836	1222	1	34952_2	00	ATG	AATAA	9bp	0.362
k127_2655570_3	1596	1853	1	34952_3	00	ATG	TAA	6bp	0.380
k127_2655613_1	1	615	1	34953_1	10	Edge	None	None	0.587
k127_2655613_2	774	1070	-1	34953_2	00	ATG	AGGAG	5-10bp	0.421
k127_2655613_3	1080	1361	-1	34953_3	00	ATG	GGA/GAG/AGG	5-10bp	0.397
k127_2655613_4	1569	2411	-1	34953_4	00	ATG	GGAG/GAGG	5-10bp	0.457
k127_2655613_5	2738	2941	-1	34953_5	01	Edge	None	None	0.559
k127_2655652_1	2	187	1	34954_1	10	Edge	None	None	0.462
k127_2655652_2	191	400	-1	34954_2	00	ATG	GGA/GAG/AGG	11-12bp	0.300
k127_2655652_3	471	674	1	34954_3	00	ATG	AGGAG	5-10bp	0.255
k127_2655652_4	677	1312	-1	34954_4	00	ATG	GGA/GAG/AGG	5-10bp	0.322
k127_2655712_1	3	377	-1	34955_1	10	TTG	GGAG/GAGG	5-10bp	0.277
k127_2655712_2	435	1460	-1	34955_2	01	Edge	None	None	0.298
k127_2655828_1	1	1029	-1	34956_1	10	TTG	GGA/GAG/AGG	5-10bp	0.445
k127_2655828_2	1042	1482	-1	34956_2	01	Edge	None	None	0.415
k127_2655884_1	3	1343	-1	34957_1	10	ATG	None	None	0.250
k127_2655884_2	1543	1833	1	34957_2	01	ATG	None	None	0.278
k127_2656230_1	2	232	-1	34958_1	10	ATG	None	None	0.411
k127_2656230_2	237	1160	-1	34958_2	00	ATG	None	None	0.426
k127_2656230_3	1173	1490	-1	34958_3	00	ATG	None	None	0.459
k127_2656230_4	1483	1782	-1	34958_4	00	ATG	None	None	0.423
k127_2656230_5	1887	2318	-1	34958_5	01	Edge	None	None	0.440
k127_2656417_1	358	900	1	34959_1	00	ATG	TAA	11bp	0.280
k127_2656417_2	897	1034	1	34959_2	00	ATG	AATAA	9bp	0.377
k127_2656417_3	1015	1155	1	34959_3	00	ATG	None	None	0.340
k127_2656417_4	1375	2259	1	34959_4	00	ATG	AAAAAA	11bp	0.405
k127_2656475_1	1	63	-1	34960_1	10	ATG	TAA	11bp	0.302
k127_2656475_2	87	2987	1	34960_2	00	ATG	None	None	0.495
k127_2656475_3	3035	3838	1	34960_3	00	ATG	AACAA	5bp	0.494
k127_2656475_4	3878	4018	-1	34960_4	01	Edge	None	None	0.496
k127_2656489_1	23	286	-1	34961_1	00	ATG	TAA	11bp	0.292
k127_2656743_1	1	105	1	34962_1	10	Edge	None	None	0.086
k127_2656743_2	113	1006	-1	34962_2	00	ATG	None	None	0.234
k127_2656951_1	2	1945	1	34963_1	11	Edge	None	None	0.644
k127_2656970_1	2	2818	-1	34964_1	10	GTG	None	None	0.564
k127_2656970_2	3018	4022	1	34964_2	00	ATG	None	None	0.580
k127_2657143_1	2	679	-1	34965_1	10	ATG	TAA	14bp	0.453
k127_2657143_2	779	1033	-1	34965_2	00	ATG	AATAA	10bp	0.455
k127_2657143_3	1128	1226	-1	34965_3	01	Edge	None	None	0.556
k127_2657162_1	2	739	-1	34966_1	10	ATG	None	None	0.550
k127_2657162_2	769	1155	-1	34966_2	01	Edge	None	None	0.463
k127_2657281_1	1	1335	1	34967_1	10	Edge	None	None	0.493
k127_2657281_2	1359	1520	1	34967_2	01	ATG	TAAAAA	11bp	0.469
k127_2657532_1	3	428	-1	34968_1	10	ATG	GGAGG	5-10bp	0.448
k127_2657532_2	569	787	-1	34968_2	00	ATG	AGGA/GGAG/GAGG	11-12bp	0.384
k127_2657532_3	789	1100	-1	34968_3	01	Edge	None	None	0.455
k127_2657648_1	3	428	1	34969_1	10	Edge	None	None	0.225
k127_2657648_2	540	1487	1	34969_2	00	ATG	None	None	0.244
k127_2657649_1	2	106	-1	34970_1	10	ATG	AGGAG	5-10bp	0.248
k127_2657649_2	109	747	-1	34970_2	00	ATG	AGGAG	5-10bp	0.254
k127_2657649_3	765	1286	-1	34970_3	00	ATG	AGGAG	5-10bp	0.324
k127_2657649_4	1274	1357	-1	34970_4	01	Edge	None	None	0.310
k127_2657698_1	2	679	-1	34971_1	10	ATG	None	None	0.515
k127_2657698_2	705	1244	-1	34971_2	00	ATG	None	None	0.465
k127_2657778_1	1	288	-1	34972_1	10	ATG	AGGAGG	5-10bp	0.486
k127_2657778_2	692	1339	1	34972_2	00	ATG	AGGAG	5-10bp	0.448
k127_2657778_3	1369	2073	1	34972_3	01	ATG	GGAG/GAGG	5-10bp	0.498
k127_2657974_1	3	128	-1	34973_1	10	ATG	TAAA	14bp	0.460
k127_2657974_2	223	963	-1	34973_2	00	ATG	TAAAA	13bp	0.497
k127_2657974_3	1159	1404	1	34973_3	00	ATG	TAA	12bp	0.337
k127_2657974_4	1406	2890	1	34973_4	01	ATG	AAAAA	12bp	0.492
k127_2658140_1	36	203	-1	34974_1	00	ATG	None	None	0.357
k127_2658140_2	311	598	-1	34974_2	00	ATG	GGAG/GAGG	5-10bp	0.385
k127_2658140_3	733	1365	-1	34974_3	01	Edge	None	None	0.376
k127_2658202_1	397	1323	1	34975_1	00	ATG	GGxGG	5-10bp	0.470
k127_2658202_2	1554	1805	1	34975_2	01	ATG	GGAGG	5-10bp	0.476
k127_2658274_1	1	1191	1	34976_1	10	Edge	None	None	0.243
k127_2658274_2	1235	1561	1	34976_2	01	ATG	GGAG/GAGG	5-10bp	0.278
k127_2658379_1	2	634	1	34977_1	10	Edge	None	None	0.313
k127_2658379_2	701	1231	-1	34977_2	00	ATG	TAA	15bp	0.386
k127_2658379_3	1382	1882	-1	34977_3	01	Edge	None	None	0.393
k127_2658464_1	1	2031	1	34978_1	11	Edge	None	None	0.298
k127_2658477_1	1	216	1	34979_1	10	Edge	None	None	0.278
k127_2658477_2	262	573	-1	34979_2	00	ATG	AGGA/GGAG/GAGG	11-12bp	0.282
k127_2658477_3	578	1453	-1	34979_3	00	ATG	GGA/GAG/AGG	5-10bp	0.318
k127_2658501_1	3	392	-1	34980_1	10	ATG	None	None	0.372
k127_2658501_2	398	1051	-1	34980_2	00	ATG	None	None	0.411
k127_2658501_3	1035	1655	-1	34980_3	00	ATG	GGxGG	5-10bp	0.317
k127_2658501_4	1659	2168	-1	34980_4	00	ATG	GGAG/GAGG	5-10bp	0.424
k127_2658501_5	2209	3009	-1	34980_5	01	Edge	None	None	0.403
k127_2658586_1	113	1339	-1	34981_1	01	Edge	None	None	0.629
k127_2658638_1	2	514	1	34982_1	10	Edge	None	None	0.559
k127_2658638_2	527	1900	1	34982_2	00	ATG	None	None	0.586
k127_2658638_3	1921	2319	1	34982_3	01	ATG	AGGAGG	5-10bp	0.566
k127_2658982_1	3	1373	1	34983_1	10	Edge	None	None	0.521
k127_2658982_2	1377	2618	1	34983_2	00	ATG	None	None	0.515
k127_2659041_1	137	838	-1	34984_1	00	ATG	TAA	14bp	0.285
k127_2659041_2	965	1876	1	34984_2	00	ATG	TAAA	11bp	0.496
k127_2659041_3	2057	2347	1	34984_3	00	ATG	None	None	0.460
k127_2659041_4	2328	2456	1	34984_4	00	ATG	AACAA	10bp	0.496
k127_2659041_5	2664	3176	1	34984_5	00	ATG	AAA	14bp	0.472
k127_2659041_6	3295	3693	1	34984_6	00	ATG	AAA	14bp	0.331
k127_2659041_7	3710	3958	1	34984_7	00	ATG	TAAAAA	9bp	0.353
k127_2659041_8	4003	4203	1	34984_8	00	ATG	TAA	9bp	0.527
k127_2659075_1	3	1130	1	34985_1	10	Edge	None	None	0.556
k127_2659075_2	1172	2248	1	34985_2	00	ATG	None	None	0.567
k127_2659075_3	2539	3486	-1	34985_3	00	ATG	None	None	0.536
k127_2659388_1	126	650	-1	34986_1	00	ATG	TAA	5bp	0.510
k127_2659388_2	706	1764	-1	34986_2	01	Edge	None	None	0.485
k127_2659404_1	1	228	-1	34987_1	10	ATG	GGAGG	5-10bp	0.386
k127_2659404_2	225	521	-1	34987_2	00	ATG	GGAGG	5-10bp	0.428
k127_2659404_3	668	1003	1	34987_3	01	ATG	GGA/GAG/AGG	5-10bp	0.411
k127_2659511_1	67	1065	-1	34988_1	00	ATG	TAA	15bp	0.394
k127_2659511_2	1058	1177	-1	34988_2	01	Edge	None	None	0.433
k127_2659621_1	3	1166	-1	34989_1	10	ATG	None	None	0.601
k127_2659621_2	1657	2292	-1	34989_2	01	Edge	None	None	0.398
k127_2659628_1	1	297	1	34990_1	10	Edge	None	None	0.545
k127_2659628_2	372	902	1	34990_2	00	ATG	AACAA	15bp	0.465
k127_2659628_3	939	1760	1	34990_3	01	ATG	AAAA	13bp	0.472
k127_2659680_1	3	257	-1	34991_1	10	TTG	GGAG/GAGG	5-10bp	0.192
k127_2659680_2	238	1122	-1	34991_2	00	TTG	GGAGG	5-10bp	0.275
k127_2659680_3	1135	1545	-1	34991_3	01	Edge	None	None	0.175
k127_2659733_1	53	1750	1	34992_1	00	TTG	None	None	0.195
k127_2659733_2	1737	2039	1	34992_2	01	ATG	None	None	0.218
k127_2659818_1	2	733	-1	34993_1	10	ATG	GGAGG	5-10bp	0.342
k127_2659818_2	736	2286	-1	34993_2	00	GTG	AGGA	5-10bp	0.376
k127_2659818_3	2503	3540	-1	34993_3	00	ATG	AGGA	5-10bp	0.353
k127_2659818_4	3629	4246	-1	34993_4	00	ATG	None	None	0.348
k127_2659818_5	4249	4716	-1	34993_5	00	TTG	AGxAGG/AGGxGG	5-10bp	0.363
k127_2659818_6	4794	4949	-1	34993_6	00	ATG	GGxGG	5-10bp	0.327
k127_2659818_7	5018	6433	-1	34993_7	00	TTG	AGGAG	5-10bp	0.413
k127_2659818_8	6458	6829	-1	34993_8	00	ATG	GGAG/GAGG	5-10bp	0.352
k127_2659818_9	6819	7538	-1	34993_9	00	ATG	GGAG/GAGG	5-10bp	0.349
k127_2659818_10	9325	9570	-1	34993_10	00	ATG	GGAG/GAGG	5-10bp	0.301
k127_2659818_11	9651	9875	1	34993_11	00	ATG	GGA/GAG/AGG	11-12bp	0.369
k127_2659818_12	10008	12005	1	34993_12	00	ATG	GGA/GAG/AGG	5-10bp	0.354
k127_2659818_13	12078	12641	1	34993_13	00	ATG	AGGA	5-10bp	0.346
k127_2659818_14	12708	14501	1	34993_14	00	ATG	GGAG/GAGG	5-10bp	0.373
k127_2659818_15	15360	16079	-1	34993_15	00	GTG	None	None	0.382
k127_2659818_16	16086	16592	-1	34993_16	00	ATG	GGA/GAG/AGG	5-10bp	0.363
k127_2659818_17	16620	17861	-1	34993_17	00	ATG	AGGAG	5-10bp	0.377
k127_2659818_18	18068	18259	1	34993_18	00	ATG	AGGA	5-10bp	0.344
k127_2659818_19	18307	19182	-1	34993_19	00	GTG	AGGAG	5-10bp	0.355
k127_2659818_20	19357	20412	-1	34993_20	00	ATG	GGAG/GAGG	5-10bp	0.396
k127_2659818_21	20409	22322	-1	34993_21	00	ATG	GGA/GAG/AGG	5-10bp	0.390
k127_2659818_22	22354	22839	-1	34993_22	00	ATG	AGGA	5-10bp	0.370
k127_2659818_23	22859	23527	-1	34993_23	00	ATG	None	None	0.353
k127_2659818_24	23773	24243	-1	34993_24	00	ATG	AGGAG	5-10bp	0.369
k127_2659818_25	24300	24572	-1	34993_25	00	ATG	AGGAG	5-10bp	0.359
k127_2659818_26	24709	24966	-1	34993_26	00	ATG	GGA/GAG/AGG	5-10bp	0.419
k127_2659818_27	25149	26183	-1	34993_27	00	ATG	GGAGG	5-10bp	0.382
k127_2659818_28	26184	27998	-1	34993_28	00	ATG	AGxAG	5-10bp	0.394
k127_2659818_29	28079	28366	-1	34993_29	00	ATG	GGAG/GAGG	5-10bp	0.444
k127_2659818_30	28449	29264	-1	34993_30	00	ATG	AGxAGG/AGGxGG	5-10bp	0.403
k127_2659818_31	29292	30191	-1	34993_31	00	ATG	AGxAGG/AGGxGG	5-10bp	0.357
k127_2659818_32	30368	30859	1	34993_32	00	ATG	GGA/GAG/AGG	5-10bp	0.354
k127_2659818_33	31064	31558	1	34993_33	01	ATG	AGGAG	5-10bp	0.360
k127_2659856_1	2	937	1	34994_1	10	Edge	None	None	0.551
k127_2659856_2	940	1746	1	34994_2	00	ATG	None	None	0.512
k127_2659856_3	1724	2239	1	34994_3	01	ATG	None	None	0.525
k127_2659991_1	60	266	-1	34995_1	00	ATG	AAA	13bp	0.546
k127_2659991_2	417	605	-1	34995_2	00	ATG	None	None	0.492
k127_2659991_3	1074	1463	-1	34995_3	00	ATG	None	None	0.597
k127_2660121_1	2	799	1	34996_1	10	Edge	None	None	0.219
k127_2660121_2	855	1982	-1	34996_2	01	Edge	None	None	0.280
k127_2660164_1	151	1809	-1	34997_1	00	ATG	AGGAGG	5-10bp	0.479
k127_2660164_2	1878	2231	-1	34997_2	00	ATG	AGGA/GGAG/GAGG	11-12bp	0.517
k127_2660164_3	2228	2578	-1	34997_3	00	ATG	AGGAGG	5-10bp	0.519
k127_2660164_4	2698	2799	1	34997_4	01	ATG	GGA/GAG/AGG	5-10bp	0.667
k127_2660190_1	2	1939	1	34998_1	11	Edge	None	None	0.230
k127_2660308_1	3	200	1	34999_1	10	Edge	None	None	0.520
k127_2660308_2	432	1343	1	34999_2	00	ATG	GGAGG	5-10bp	0.536
k127_2660308_3	1348	2295	1	34999_3	00	ATG	AGGAGG	5-10bp	0.559
k127_2660308_4	2453	2605	1	34999_4	01	ATG	None	None	0.431
k127_2660389_1	2	457	1	35000_1	10	Edge	None	None	0.432
k127_2660389_2	688	1080	1	35000_2	00	ATG	None	None	0.354
k127_2660389_3	1095	2042	1	35000_3	00	TTG	GGA/GAG/AGG	5-10bp	0.364
k127_2660493_1	3	914	-1	35001_1	10	ATG	GGAG/GAGG	5-10bp	0.360
k127_2660493_2	1001	1411	-1	35001_2	00	ATG	GGA/GAG/AGG	5-10bp	0.311
k127_2660493_3	1561	2139	1	35001_3	00	ATG	AGGAG	5-10bp	0.352
k127_2660493_4	2179	2859	-1	35001_4	01	Edge	None	None	0.342
k127_2660495_1	3	428	-1	35002_1	10	ATG	AGGAG	5-10bp	0.509
k127_2660495_2	522	995	-1	35002_2	00	ATG	AGGAG	5-10bp	0.479
k127_2660597_1	1	1101	1	35003_1	10	Edge	None	None	0.292
k127_2660597_2	1125	2408	1	35003_2	01	ATG	AGGA	5-10bp	0.317
k127_2660638_1	1	384	1	35004_1	10	Edge	None	None	0.586
k127_2660638_2	386	1111	1	35004_2	01	ATG	GGAGG	9bp	0.519
k127_2660735_1	2	1702	-1	35005_1	11	Edge	None	None	0.550
k127_2660774_1	3	1826	1	35006_1	10	Edge	None	None	0.338
k127_2660774_2	1951	2970	1	35006_2	00	ATG	GGAG/GAGG	5-10bp	0.351
k127_2660774_3	3087	3182	1	35006_3	01	ATG	AGGAG	5-10bp	0.354
k127_2660791_1	3	815	-1	35007_1	10	ATG	AGGAG	5-10bp	0.507
k127_2660791_2	815	1570	-1	35007_2	01	Edge	None	None	0.548
k127_2660957_1	1	315	1	35008_1	10	Edge	None	None	0.419
k127_2660957_2	331	1401	1	35008_2	00	ATG	AGGAGG	5-10bp	0.417
k127_2660957_3	1401	1667	1	35008_3	00	ATG	AGxAGG/AGGxGG	3-4bp	0.371
k127_2660957_4	1664	1996	1	35008_4	00	GTG	None	None	0.405
k127_2660957_5	2005	2586	1	35008_5	00	ATG	GGAG/GAGG	5-10bp	0.373
k127_2660957_6	2600	4099	1	35008_6	00	ATG	AGGAGG	5-10bp	0.419
k127_2660957_7	4102	4464	1	35008_7	01	ATG	AGGAGG	5-10bp	0.433
k127_2660970_1	1	135	1	35009_1	10	Edge	None	None	0.296
k127_2660970_2	128	1243	1	35009_2	01	ATG	AGGAG	5-10bp	0.305
k127_2661046_1	2	1324	1	35010_1	10	Edge	None	None	0.581
k127_2661046_2	1376	1699	1	35010_2	01	ATG	None	None	0.556
k127_2661067_1	1	402	1	35011_1	10	Edge	None	None	0.433
k127_2661067_2	402	1508	1	35011_2	01	ATG	None	None	0.489
k127_2661110_1	3	1748	-1	35012_1	10	ATG	AGGAG	5-10bp	0.325
k127_2661110_2	1857	2546	1	35012_2	00	ATG	GGAG/GAGG	5-10bp	0.358
k127_2661110_3	2530	2919	1	35012_3	01	ATG	AGxAG	5-10bp	0.321
k127_2661153_1	3	812	-1	35013_1	10	ATG	None	None	0.349
k127_2661193_1	2	172	-1	35014_1	10	ATG	TTAA	15bp	0.322
k127_2661193_2	188	712	-1	35014_2	00	ATG	TTATT	14bp	0.396
k127_2661193_3	1234	1356	-1	35014_3	01	Edge	None	None	0.398
k127_2661400_1	2	124	-1	35015_1	10	ATG	None	None	0.553
k127_2661400_2	335	1282	-1	35015_2	00	ATG	None	None	0.550
k127_2661400_3	1553	4270	1	35015_3	01	ATG	None	None	0.589
k127_2661456_1	3	131	1	35016_1	10	Edge	None	None	0.426
k127_2661456_2	124	864	1	35016_2	00	GTG	GGAGG	5-10bp	0.350
k127_2661456_3	890	1321	1	35016_3	00	ATG	GGAG/GAGG	5-10bp	0.382
k127_2661456_4	1566	3185	1	35016_4	00	ATG	GGAG/GAGG	5-10bp	0.310
k127_2661456_5	3454	4266	1	35016_5	00	GTG	None	None	0.412
k127_2661456_6	4439	5011	1	35016_6	00	ATG	GGAG/GAGG	5-10bp	0.370
k127_2661456_7	5547	5624	1	35016_7	01	ATG	GGAG/GAGG	5-10bp	0.333
k127_2661578_1	3	1007	1	35017_1	11	Edge	None	None	0.512
k127_2661586_1	1	1638	1	35018_1	10	Edge	None	None	0.529
k127_2661586_2	1821	2297	1	35018_2	00	ATG	None	None	0.455
k127_2661586_3	2348	2548	1	35018_3	00	ATG	None	None	0.353
k127_2661586_4	2949	3782	-1	35018_4	01	Edge	None	None	0.493
k127_2661687_1	3	692	1	35019_1	10	Edge	None	None	0.225
k127_2661687_2	785	1240	1	35019_2	01	ATG	None	None	0.270
k127_2661732_1	98	4219	1	35020_1	00	ATG	None	None	0.279
k127_2662017_1	3	1052	1	35021_1	11	Edge	None	None	0.544
k127_2662020_1	1	402	1	35022_1	10	Edge	None	None	0.381
k127_2662020_2	392	1030	1	35022_2	00	ATG	AAAAA	10bp	0.454
k127_2662136_1	2	592	1	35023_1	10	Edge	None	None	0.377
k127_2662136_2	613	1170	1	35023_2	00	ATG	GGAGG	5-10bp	0.369
k127_2662136_3	1189	2229	1	35023_3	00	ATG	AGxAGG/AGGxGG	5-10bp	0.417
k127_2662136_4	2222	3235	1	35023_4	01	ATG	AGGAG	5-10bp	0.426
k127_2662159_1	3	737	-1	35024_1	10	ATG	None	None	0.539
k127_2662159_2	734	2194	-1	35024_2	00	ATG	None	None	0.556
k127_2662159_3	2237	2641	-1	35024_3	00	ATG	None	None	0.565
k127_2662159_4	2638	3834	-1	35024_4	00	ATG	None	None	0.555
k127_2662159_5	4068	4547	-1	35024_5	00	ATG	None	None	0.523
k127_2662159_6	4564	5190	-1	35024_6	00	ATG	None	None	0.526
k127_2662159_7	5192	5653	-1	35024_7	00	ATG	None	None	0.472
k127_2662159_8	5761	6168	1	35024_8	00	ATG	None	None	0.532
k127_2662159_9	6243	6611	1	35024_9	00	ATG	None	None	0.488
k127_2662159_10	6614	7468	1	35024_10	00	ATG	None	None	0.540
k127_2662214_1	3	752	-1	35025_1	10	ATG	None	None	0.417
k127_2662214_2	770	2083	-1	35025_2	00	ATG	TAA	13bp	0.409
k127_2662214_3	2610	2837	1	35025_3	00	ATG	TAAA	11bp	0.461
k127_2662214_4	2841	3926	1	35025_4	00	ATG	AATAA	3bp	0.465
k127_2662214_5	3919	4683	1	35025_5	00	ATG	TAAAAA	11bp	0.441
k127_2662214_6	4824	5360	1	35025_6	00	ATG	TAA	11bp	0.430
k127_2662214_7	5438	6724	-1	35025_7	00	ATG	TAAA	14bp	0.448
k127_2662214_8	6909	7373	1	35025_8	00	ATG	TAAA	11bp	0.402
k127_2662214_9	7381	8271	-1	35025_9	00	ATG	None	None	0.398
k127_2662214_10	8513	11698	1	35025_10	00	ATG	TAA	12bp	0.423
k127_2662214_11	11710	13458	1	35025_11	00	ATG	TAA	11bp	0.424
k127_2662214_12	13539	14531	1	35025_12	00	ATG	AATAA	10bp	0.392
k127_2662214_13	14583	16808	1	35025_13	01	ATG	TAA	14bp	0.452
k127_2662336_1	1	1302	-1	35026_1	10	ATG	GGAG/GAGG	5-10bp	0.412
k127_2662336_2	1488	1898	-1	35026_2	00	ATG	GGAGG	5-10bp	0.389
k127_2662336_3	1984	3579	1	35026_3	00	ATG	None	None	0.409
k127_2662336_4	3565	4065	-1	35026_4	00	ATG	None	None	0.375
k127_2662336_5	4127	5539	1	35026_5	00	ATG	None	None	0.364
k127_2662336_6	5544	6464	-1	35026_6	00	ATG	AGGAG	5-10bp	0.412
k127_2662336_7	6488	6940	-1	35026_7	00	ATG	None	None	0.395
k127_2662336_8	6965	7654	-1	35026_8	00	ATG	GGAG/GAGG	5-10bp	0.384
k127_2662336_9	7694	8842	-1	35026_9	00	ATG	AGGA	5-10bp	0.404
k127_2662336_10	8942	9463	-1	35026_10	00	ATG	GGAGG	5-10bp	0.431
k127_2662336_11	9559	10482	1	35026_11	00	ATG	GGAG/GAGG	5-10bp	0.394
k127_2662336_12	10507	11121	1	35026_12	01	ATG	AGGAG	5-10bp	0.403
k127_2662342_1	2	1138	1	35027_1	10	Edge	None	None	0.295
k127_2662342_2	1138	1431	1	35027_2	01	ATG	GGxGG	5-10bp	0.306
k127_2662385_1	1	1278	1	35028_1	10	Edge	None	None	0.631
k127_2662385_2	1217	1501	1	35028_2	01	ATG	AGGAGG	11-12bp	0.653
k127_2662408_1	2	1729	-1	35029_1	11	Edge	None	None	0.438
k127_2662442_1	1	639	-1	35030_1	10	ATG	GGA/GAG/AGG	5-10bp	0.599
k127_2662442_2	1002	1511	-1	35030_2	00	ATG	GGA/GAG/AGG	5-10bp	0.527
k127_2662442_3	1486	1836	-1	35030_3	00	ATG	None	None	0.541
k127_2662442_4	1881	3065	-1	35030_4	00	ATG	AGGAGG	5-10bp	0.403
k127_2662442_5	3096	3599	-1	35030_5	01	Edge	None	None	0.619
k127_2662532_1	67	1404	-1	35031_1	00	ATG	None	None	0.195
k127_2662611_1	3	761	-1	35032_1	10	ATG	GGAG/GAGG	5-10bp	0.559
k127_2662611_2	849	2129	-1	35032_2	00	ATG	None	None	0.511
k127_2662611_3	2195	3139	1	35032_3	00	ATG	None	None	0.476
k127_2662611_4	3108	3650	-1	35032_4	00	ATG	None	None	0.512
k127_2662611_5	3705	5546	1	35032_5	00	ATG	AGGA	5-10bp	0.476
k127_2662611_6	5530	6312	-1	35032_6	00	ATG	GGA/GAG/AGG	11-12bp	0.525
k127_2662611_7	6320	7759	-1	35032_7	01	Edge	None	None	0.519
k127_2662666_1	1	978	-1	35033_1	10	ATG	TAA	15bp	0.497
k127_2662666_2	1025	1477	-1	35033_2	01	Edge	None	None	0.503
k127_2662671_1	3	236	1	35034_1	10	Edge	None	None	0.487
k127_2662671_2	292	2379	1	35034_2	00	ATG	None	None	0.572
k127_2662671_3	2376	2996	-1	35034_3	00	ATG	None	None	0.573
k127_2662671_4	3009	3134	-1	35034_4	01	Edge	None	None	0.524
k127_2662703_1	3	194	-1	35035_1	10	ATG	TAAA	5bp	0.505
k127_2662703_2	491	1027	1	35035_2	01	ATG	TAAAAA	10bp	0.486
k127_2662753_1	38	337	1	35036_1	00	ATG	None	None	0.370
k127_2662753_2	334	744	1	35036_2	00	ATG	AGGA	5-10bp	0.229
k127_2662753_3	741	875	1	35036_3	00	ATG	None	None	0.304
k127_2662753_4	872	1093	1	35036_4	00	ATG	None	None	0.279
k127_2662771_1	185	607	1	35037_1	00	ATG	TAAAAA	10bp	0.461
k127_2662771_2	604	1074	1	35037_2	01	ATG	TAAAAA	10bp	0.452
k127_2662999_1	127	711	1	35038_1	00	ATG	AGGAGG	5-10bp	0.503
k127_2662999_2	727	1116	1	35038_2	01	ATG	AGGAGG	5-10bp	0.508
k127_2663043_1	1	900	1	35039_1	10	Edge	None	None	0.472
k127_2663043_2	772	1050	-1	35039_2	01	Edge	None	None	0.430
k127_2663058_1	1	1812	-1	35040_1	10	ATG	None	None	0.517
k127_2663058_2	1992	2645	-1	35040_2	00	ATG	None	None	0.477
k127_2663058_3	2697	3503	-1	35040_3	01	Edge	None	None	0.496
k127_2663145_1	1	540	-1	35041_1	10	ATG	GGA/GAG/AGG	5-10bp	0.543
k127_2663145_2	664	1182	-1	35041_2	01	Edge	None	None	0.399
k127_2663213_1	91	516	-1	35042_1	00	TTG	GGxGG	5-10bp	0.573
k127_2663213_2	659	2341	-1	35042_2	00	ATG	AGGAGG	5-10bp	0.561
k127_2663213_3	2608	2844	-1	35042_3	00	ATG	AGxAGG/AGGxGG	5-10bp	0.304
k127_2663213_4	2874	3122	-1	35042_4	00	ATG	AGGAG	5-10bp	0.369
k127_2663285_1	2	244	1	35043_1	10	Edge	None	None	0.358
k127_2663285_2	245	1858	1	35043_2	01	ATG	AGGAGG	5-10bp	0.395
k127_2663642_1	1	1161	-1	35044_1	11	Edge	None	None	0.461
k127_2663716_1	2	118	1	35045_1	10	Edge	None	None	0.128
k127_2663716_2	194	289	1	35045_2	00	ATG	TAAAAA	15bp	0.260
k127_2663716_3	512	1090	1	35045_3	01	ATG	None	None	0.226
k127_2663777_1	1	1362	1	35046_1	11	Edge	None	None	0.661
k127_2663778_1	3	644	1	35047_1	10	Edge	None	None	0.573
k127_2663778_2	690	1004	1	35047_2	01	ATG	None	None	0.514
k127_2663787_1	2	1192	-1	35048_1	11	Edge	None	None	0.429
k127_2663861_1	55	702	1	35049_1	00	ATG	None	None	0.276
k127_2663861_2	726	1439	1	35049_2	00	ATG	None	None	0.248
k127_2663861_3	1598	3103	1	35049_3	01	ATG	None	None	0.317
k127_2663950_1	3	452	1	35050_1	10	Edge	None	None	0.418
k127_2663950_2	452	1138	1	35050_2	01	ATG	GGAG/GAGG	5-10bp	0.415
k127_2663958_1	3	1589	1	35051_1	11	Edge	None	None	0.359
k127_2663975_1	2	196	1	35052_1	10	Edge	None	None	0.462
k127_2663975_2	263	568	-1	35052_2	00	GTG	AGGAGG	5-10bp	0.363
k127_2663975_3	569	703	-1	35052_3	00	ATG	GGA/GAG/AGG	11-12bp	0.370
k127_2663975_4	751	2361	-1	35052_4	00	ATG	AGGAG	5-10bp	0.444
k127_2663975_5	2389	2760	-1	35052_5	00	ATG	AGGAG	5-10bp	0.390
k127_2663975_6	3082	3249	1	35052_6	01	ATG	AGGAGG	5-10bp	0.399
k127_2664029_1	1	297	1	35053_1	10	Edge	None	None	0.391
k127_2664029_2	294	1697	1	35053_2	00	ATG	None	None	0.344
k127_2664042_1	3	185	1	35054_1	10	Edge	None	None	0.257
k127_2664042_2	397	498	1	35054_2	00	ATG	AAAA	4bp	0.245
k127_2664042_3	517	615	1	35054_3	00	ATG	TAA	11bp	0.242
k127_2664042_4	673	807	1	35054_4	00	ATG	TAA	7bp	0.267
k127_2664042_5	1052	1291	1	35054_5	00	ATG	None	None	0.275
k127_2664042_6	1266	1433	1	35054_6	00	ATG	TAA	11bp	0.214
k127_2664042_7	2328	2456	1	35054_7	00	ATG	TAA	11bp	0.271
k127_2664042_8	2511	3296	1	35054_8	00	ATG	TAA	13bp	0.226
k127_2664042_9	3299	3406	1	35054_9	01	ATG	TAAAAA	13bp	0.296
k127_2664167_1	3	1268	1	35055_1	11	Edge	None	None	0.276
k127_2664173_1	2	724	-1	35056_1	10	ATG	None	None	0.524
k127_2664173_2	818	1114	-1	35056_2	01	Edge	None	None	0.525
k127_2664202_1	2	964	-1	35057_1	10	ATG	GGAGG	5-10bp	0.548
k127_2664202_2	961	1131	-1	35057_2	01	Edge	None	None	0.310
k127_2664234_1	99	1124	1	35058_1	00	ATG	None	None	0.243
k127_2664298_1	269	1606	1	35059_1	00	ATG	AGGAGG	5-10bp	0.404
k127_2664552_1	1	1302	1	35060_1	11	Edge	None	None	0.270
k127_2664558_1	1	1290	1	35061_1	11	Edge	None	None	0.219
k127_2664584_1	2	1879	-1	35062_1	11	Edge	None	None	0.627
k127_2664585_1	1	213	-1	35063_1	10	ATG	GGAG/GAGG	5-10bp	0.441
k127_2664585_2	412	1764	-1	35063_2	00	ATG	GGA/GAG/AGG	5-10bp	0.431
k127_2664660_1	2	328	1	35064_1	10	Edge	None	None	0.612
k127_2664660_2	392	1066	-1	35064_2	00	ATG	None	None	0.594
k127_2664660_3	1108	1812	-1	35064_3	00	ATG	None	None	0.526
k127_2664660_4	1818	2624	-1	35064_4	01	Edge	None	None	0.556
k127_2664770_1	1	2661	1	35065_1	11	Edge	None	None	0.546
k127_2664815_1	2	1126	-1	35066_1	10	ATG	AGGA/GGAG/GAGG	11-12bp	0.441
k127_2664893_1	2	70	1	35067_1	10	Edge	None	None	0.275
k127_2664893_2	676	1536	-1	35067_2	00	ATG	None	None	0.288
k127_2664893_3	1709	1885	1	35067_3	00	ATG	None	None	0.282
k127_2664893_4	2334	2663	-1	35067_4	00	ATG	AGGAG	5-10bp	0.270
k127_2664893_5	2771	4093	-1	35067_5	00	ATG	AGGAG	5-10bp	0.216
k127_2664893_6	4097	4393	-1	35067_6	00	ATG	None	None	0.259
k127_2664893_7	4386	4559	-1	35067_7	01	Edge	None	None	0.241
k127_2664976_1	1	513	-1	35068_1	10	ATG	None	None	0.612
k127_2664976_2	590	1399	1	35068_2	01	ATG	None	None	0.621
k127_2665270_1	18	881	1	35069_1	00	ATG	None	None	0.491
k127_2665305_1	1	543	1	35070_1	10	Edge	None	None	0.483
k127_2665305_2	555	836	1	35070_2	00	ATG	GGAGG	5-10bp	0.443
k127_2665305_3	859	1248	1	35070_3	00	ATG	GGAG/GAGG	5-10bp	0.400
k127_2665305_4	1260	1400	1	35070_4	01	ATG	GGAGG	5-10bp	0.383
k127_2665325_1	81	623	-1	35071_1	00	GTG	GGA/GAG/AGG	5-10bp	0.232
k127_2665325_2	726	1643	-1	35071_2	00	ATG	None	None	0.277
k127_2665347_1	3	1283	-1	35072_1	11	Edge	None	None	0.566
k127_2665361_1	1	207	1	35073_1	10	Edge	None	None	0.483
k127_2665361_2	237	818	-1	35073_2	00	ATG	GGA/GAG/AGG	5-10bp	0.443
k127_2665361_3	822	1106	-1	35073_3	00	ATG	GGAGG	5-10bp	0.396
k127_2665361_4	1309	1665	-1	35073_4	00	ATG	GGA/GAG/AGG	5-10bp	0.443
k127_2665361_5	1752	2711	-1	35073_5	00	ATG	GGAG/GAGG	5-10bp	0.458
k127_2665361_6	2729	3808	-1	35073_6	00	ATG	None	None	0.480
k127_2665365_1	1	849	1	35074_1	10	Edge	None	None	0.551
k127_2665365_2	879	1484	1	35074_2	01	ATG	None	None	0.525
k127_2665382_1	1	1257	1	35075_1	11	Edge	None	None	0.213
k127_2665546_1	419	2224	1	35076_1	00	ATG	AGGAG	5-10bp	0.288
k127_2665569_1	1	1092	-1	35077_1	10	ATG	GGAG/GAGG	5-10bp	0.544
k127_2665569_2	1247	1501	-1	35077_2	00	ATG	None	None	0.455
k127_2665569_3	1498	2307	-1	35077_3	01	Edge	None	None	0.522
k127_2665594_1	115	1104	1	35078_1	00	ATG	GGAG/GAGG	5-10bp	0.395
k127_2665594_2	1170	2549	1	35078_2	00	ATG	GGA/GAG/AGG	5-10bp	0.436
k127_2665594_3	2778	3596	1	35078_3	00	ATG	GGA/GAG/AGG	5-10bp	0.354
k127_2665594_4	3682	5412	1	35078_4	00	ATG	None	None	0.403
k127_2665594_5	5446	6414	1	35078_5	00	ATG	GGAG/GAGG	5-10bp	0.447
k127_2665594_6	6629	8668	1	35078_6	01	ATG	GGAGG	5-10bp	0.404
k127_2665680_1	1	738	-1	35079_1	10	ATG	None	None	0.588
k127_2665680_2	952	2520	-1	35079_2	00	ATG	None	None	0.535
k127_2665680_3	2551	3054	-1	35079_3	01	Edge	None	None	0.530
k127_2665737_1	9	1019	-1	35080_1	01	Edge	None	None	0.422
k127_2665903_1	106	1338	1	35081_1	01	ATG	TAA	11bp	0.487
k127_2665911_1	1	1785	-1	35082_1	10	ATG	None	None	0.464
k127_2665911_2	1828	1986	-1	35082_2	01	Edge	None	None	0.440
k127_2665942_1	140	400	-1	35083_1	00	ATG	AGGA	5-10bp	0.330
k127_2665942_2	716	1126	-1	35083_2	00	TTG	None	None	0.270
k127_2665942_3	1322	1462	-1	35083_3	00	ATG	None	None	0.277
k127_2665942_4	2282	2632	-1	35083_4	00	ATG	None	None	0.265
k127_2665942_5	2875	2997	-1	35083_5	00	ATG	None	None	0.276
k127_2665942_6	3055	3252	-1	35083_6	00	ATG	GGA/GAG/AGG	5-10bp	0.268
k127_2665942_7	3487	3684	-1	35083_7	00	ATG	None	None	0.338
k127_2665942_8	3820	4281	-1	35083_8	00	TTG	None	None	0.301
k127_2665942_9	4699	4815	-1	35083_9	00	ATG	GGA/GAG/AGG	5-10bp	0.248
k127_2665942_10	4793	5068	-1	35083_10	00	ATG	None	None	0.257
k127_2665942_11	5065	5328	-1	35083_11	00	ATG	None	None	0.303
k127_2665942_12	5335	5499	-1	35083_12	00	ATG	None	None	0.345
k127_2665942_13	5506	5823	-1	35083_13	00	ATG	None	None	0.292
k127_2665942_14	5863	6018	-1	35083_14	00	ATG	None	None	0.301
k127_2665942_15	6037	6252	-1	35083_15	00	ATG	None	None	0.301
k127_2665942_16	6504	7427	-1	35083_16	00	ATG	None	None	0.253
k127_2665942_17	7469	7618	1	35083_17	00	ATG	None	None	0.320
k127_2665942_18	7615	8184	-1	35083_18	00	ATG	None	None	0.289
k127_2665942_19	8401	8532	-1	35083_19	00	ATG	None	None	0.295
k127_2666107_1	1	645	1	35084_1	10	Edge	None	None	0.625
k127_2666107_2	754	1041	1	35084_2	01	ATG	AGGAG	5-10bp	0.635
k127_2666135_1	3	125	-1	35085_1	10	ATG	TAA	15bp	0.415
k127_2666135_2	97	675	-1	35085_2	00	ATG	TAA	5bp	0.387
k127_2666135_3	844	1704	1	35085_3	00	ATG	AAAA	4bp	0.386
k127_2666135_4	1869	3755	-1	35085_4	00	ATG	TAA	4bp	0.392
k127_2666135_5	3760	4665	-1	35085_5	00	ATG	None	None	0.413
k127_2666135_6	4622	5695	-1	35085_6	00	ATG	None	None	0.381
k127_2666230_1	2	118	1	35086_1	10	Edge	None	None	0.410
k127_2666230_2	164	553	1	35086_2	00	ATG	TAAA	14bp	0.474
k127_2666230_3	649	1125	1	35086_3	00	ATG	TAAAAA	8bp	0.530
k127_2666230_4	1359	1448	1	35086_4	01	ATG	AAAA	11bp	0.467
k127_2666268_1	2	913	1	35087_1	10	Edge	None	None	0.440
k127_2666268_2	1007	1135	-1	35087_2	01	Edge	None	None	0.411
k127_2666375_1	2	82	-1	35088_1	10	ATG	AAA	14bp	0.519
k127_2666375_2	170	715	-1	35088_2	00	ATG	None	None	0.500
k127_2666375_3	798	1268	1	35088_3	00	GTG	None	None	0.554
k127_2666375_4	1340	2221	-1	35088_4	00	ATG	None	None	0.553
k127_2666375_5	2350	2772	-1	35088_5	01	Edge	None	None	0.544
k127_2666440_1	2	892	-1	35089_1	10	ATG	TAAAAA	6bp	0.446
k127_2666440_2	964	1428	1	35089_2	01	ATG	TAA	3bp	0.398
k127_2666461_1	221	361	-1	35090_1	00	GTG	GGAG/GAGG	5-10bp	0.454
k127_2666461_2	415	1215	-1	35090_2	00	ATG	None	None	0.407
k127_2666461_3	1242	1898	-1	35090_3	00	GTG	GGAG/GAGG	5-10bp	0.356
k127_2666461_4	1888	2769	-1	35090_4	00	ATG	GGA/GAG/AGG	5-10bp	0.378
k127_2666461_5	2810	3823	-1	35090_5	00	ATG	None	None	0.388
k127_2666461_6	4184	4768	-1	35090_6	00	ATG	GGAG/GAGG	5-10bp	0.397
k127_2666461_7	4886	5716	1	35090_7	00	TTG	AGGAGG	5-10bp	0.389
k127_2666461_8	5788	6243	1	35090_8	01	ATG	GGAGG	3-4bp	0.425
k127_2666661_1	3	140	-1	35091_1	10	TTG	3Base/5BMM	13-15bp	0.312
k127_2666661_2	148	1263	-1	35091_2	00	ATG	None	None	0.393
k127_2666833_1	1	1050	1	35092_1	11	Edge	None	None	0.382
k127_2666919_1	66	2408	1	35093_1	00	ATG	None	None	0.243
k127_2666952_1	68	1114	1	35094_1	00	ATG	GGA/GAG/AGG	5-10bp	0.437
k127_2666952_2	1139	1504	-1	35094_2	01	Edge	None	None	0.358
k127_2666962_1	217	1263	1	35095_1	00	ATG	AGGAG	5-10bp	0.521
k127_2666962_2	1260	1661	1	35095_2	01	ATG	AGGAG	5-10bp	0.530
k127_2666976_1	2	1792	-1	35096_1	10	ATG	TAA	11bp	0.470
k127_2666976_2	1969	2448	-1	35096_2	01	Edge	None	None	0.492
k127_2667023_1	3	1262	-1	35097_1	10	ATG	GGA/GAG/AGG	5-10bp	0.271
k127_2667023_2	1284	1385	-1	35097_2	00	ATG	None	None	0.284
k127_2667023_3	1434	1592	-1	35097_3	00	ATG	None	None	0.283
k127_2667023_4	1773	1937	-1	35097_4	01	Edge	None	None	0.218
k127_2667129_1	3	287	-1	35098_1	10	GTG	GGAG/GAGG	5-10bp	0.512
k127_2667129_2	287	415	-1	35098_2	00	ATG	GGA/GAG/AGG	5-10bp	0.527
k127_2667129_3	405	584	-1	35098_3	00	ATG	AGGAGG	5-10bp	0.522
k127_2667129_4	934	1155	1	35098_4	01	ATG	AGGAGG	5-10bp	0.505
k127_2667144_1	2	1195	1	35099_1	10	Edge	None	None	0.551
k127_2667281_1	3	1232	-1	35100_1	11	Edge	None	None	0.354
k127_2667540_1	3	89	-1	35101_1	10	ATG	AGGAG	5-10bp	0.425
k127_2667540_2	199	954	-1	35101_2	00	ATG	AGGA/GGAG/GAGG	11-12bp	0.582
k127_2667540_3	1037	1318	-1	35101_3	01	Edge	None	None	0.493
k127_2667616_1	228	1508	1	35102_1	00	TTG	AGGAG	5-10bp	0.442
k127_2667790_1	2	280	1	35103_1	10	Edge	None	None	0.530
k127_2667790_2	349	2256	-1	35103_2	00	ATG	AGGAG	5-10bp	0.546
k127_2667790_3	2549	3181	1	35103_3	01	ATG	AGGA/GGAG/GAGG	11-12bp	0.633
k127_2667816_1	2	1657	-1	35104_1	10	ATG	None	None	0.507
k127_2667816_2	1660	2229	-1	35104_2	01	Edge	None	None	0.472
k127_2667923_1	2	1114	-1	35105_1	10	ATG	None	None	0.557
k127_2667923_2	1111	1653	-1	35105_2	00	ATG	None	None	0.538
k127_2667923_3	1661	1930	-1	35105_3	00	ATG	None	None	0.444
k127_2667923_4	2044	2499	-1	35105_4	01	Edge	None	None	0.537
k127_2668056_1	122	1198	-1	35106_1	01	Edge	None	None	0.454
k127_2668094_1	3	818	-1	35107_1	10	GTG	TAA	12bp	0.320
k127_2668094_2	805	1200	-1	35107_2	01	Edge	None	None	0.356
k127_2668205_1	198	1034	1	35108_1	00	ATG	GGAG/GAGG	5-10bp	0.312
k127_2668205_2	1049	2038	1	35108_2	00	ATG	GGA/GAG/AGG	5-10bp	0.319
k127_2668205_3	2144	2257	1	35108_3	01	ATG	AGGAG	5-10bp	0.342
k127_2668210_1	1	792	-1	35109_1	10	ATG	AGGAG	5-10bp	0.331
k127_2668210_2	916	1524	-1	35109_2	01	Edge	None	None	0.292
k127_2668312_1	3	1214	1	35110_1	11	Edge	None	None	0.359
k127_2668493_1	2	316	1	35111_1	10	Edge	None	None	0.660
k127_2668493_2	338	1585	1	35111_2	01	ATG	GGAG/GAGG	5-10bp	0.636
k127_2668574_1	3	281	1	35112_1	10	Edge	None	None	0.409
k127_2668574_2	286	2124	1	35112_2	00	ATG	TAA	12bp	0.392
k127_2668574_3	2140	2286	1	35112_3	01	ATG	AATAA	15bp	0.449
k127_2668884_1	3	554	1	35113_1	10	Edge	None	None	0.422
k127_2668884_2	580	1092	1	35113_2	00	ATG	AAAAA	8bp	0.386
k127_2668884_3	1109	1216	1	35113_3	01	ATG	AAAAA	8bp	0.426
k127_2668942_1	3	251	1	35114_1	10	Edge	None	None	0.422
k127_2668942_2	226	756	1	35114_2	00	GTG	AGGAGG	5-10bp	0.382
k127_2668942_3	763	1521	1	35114_3	01	ATG	None	None	0.427
k127_2668982_1	3	479	1	35115_1	10	Edge	None	None	0.476
k127_2668982_2	593	1084	1	35115_2	00	ATG	GGAG/GAGG	5-10bp	0.327
k127_2669055_1	1	519	-1	35116_1	10	ATG	AGGA	5-10bp	0.568
k127_2669055_2	961	1767	1	35116_2	01	ATG	None	None	0.574
k127_2669291_1	1	459	1	35117_1	10	Edge	None	None	0.684
k127_2669291_2	540	1253	1	35117_2	00	TTG	AGGAG	5-10bp	0.615
k127_2669291_3	1235	1444	1	35117_3	01	ATG	GGAGG	5-10bp	0.595
k127_2669296_1	1	69	1	35118_1	10	Edge	None	None	0.536
k127_2669296_2	90	698	1	35118_2	00	ATG	None	None	0.616
k127_2669296_3	713	1228	1	35118_3	01	ATG	None	None	0.632
k127_2669353_1	2	322	1	35119_1	10	Edge	None	None	0.461
k127_2669353_2	517	1197	-1	35119_2	01	Edge	None	None	0.485
k127_2669385_1	117	1046	1	35120_1	01	ATG	None	None	0.220
k127_2669438_1	2	1114	1	35121_1	10	Edge	None	None	0.449
k127_2669438_2	1114	1317	1	35121_2	01	ATG	None	None	0.466
k127_2669659_1	2	736	1	35122_1	10	Edge	None	None	0.242
k127_2669659_2	777	1277	-1	35122_2	01	Edge	None	None	0.250
k127_2669736_1	3	653	1	35123_1	10	Edge	None	None	0.421
k127_2669736_2	926	1417	1	35123_2	01	ATG	GGAG/GAGG	5-10bp	0.602
k127_2670000_1	1	234	1	35124_1	10	Edge	None	None	0.402
k127_2670000_2	250	1107	1	35124_2	00	ATG	GGAGG	5-10bp	0.429
k127_2670000_3	1414	2166	1	35124_3	00	GTG	None	None	0.422
k127_2670019_1	3	155	1	35125_1	10	Edge	None	None	0.209
k127_2670019_2	213	521	1	35125_2	00	GTG	None	None	0.243
k127_2670019_3	716	1042	1	35125_3	00	ATG	None	None	0.306
k127_2670019_4	1026	1880	1	35125_4	00	TTG	AGGA	5-10bp	0.270
k127_2670019_5	1877	3217	1	35125_5	00	ATG	GGA/GAG/AGG	5-10bp	0.259
k127_2670019_6	3220	3909	1	35125_6	00	ATG	GGAG/GAGG	5-10bp	0.303
k127_2670019_7	3912	4811	1	35125_7	00	ATG	AGGA	5-10bp	0.253
k127_2670019_8	4783	5637	1	35125_8	00	ATG	AGGA	5-10bp	0.269
k127_2670019_9	5639	7012	1	35125_9	00	ATG	AGGAG	5-10bp	0.262
k127_2670019_10	7009	8415	1	35125_10	00	ATG	GGA/GAG/AGG	5-10bp	0.237
k127_2670019_11	8425	9141	1	35125_11	00	ATG	AGGAG	5-10bp	0.318
k127_2670019_12	9146	10210	1	35125_12	00	ATG	None	None	0.278
k127_2670019_13	10292	10645	1	35125_13	00	GTG	GGAG/GAGG	5-10bp	0.251
k127_2670019_14	10658	10780	1	35125_14	00	ATG	AGxAG	5-10bp	0.179
k127_2670019_15	10856	11263	1	35125_15	00	TTG	None	None	0.353
k127_2670019_16	11826	12032	1	35125_16	00	ATG	GGAG/GAGG	5-10bp	0.295
k127_2670019_17	12099	13058	1	35125_17	00	ATG	None	None	0.286
k127_2670019_18	13204	13443	1	35125_18	00	ATG	None	None	0.333
k127_2670019_19	13623	14969	1	35125_19	00	ATG	AGGAG	5-10bp	0.276
k127_2670019_20	15130	16035	1	35125_20	00	ATG	GGAG/GAGG	5-10bp	0.414
k127_2670019_21	16226	16936	1	35125_21	00	ATG	AGGAG	5-10bp	0.454
k127_2670019_22	17182	18594	1	35125_22	00	ATG	AGGAG	5-10bp	0.476
k127_2670019_23	18693	18935	1	35125_23	00	ATG	GGAG/GAGG	5-10bp	0.267
k127_2670019_24	18907	19233	1	35125_24	00	TTG	None	None	0.312
k127_2670019_25	19267	20463	1	35125_25	00	ATG	AGGAG	5-10bp	0.326
k127_2670019_26	20467	22707	1	35125_26	00	ATG	GGAG/GAGG	5-10bp	0.357
k127_2670019_27	22721	23773	1	35125_27	00	ATG	AGxAGG/AGGxGG	5-10bp	0.332
k127_2670019_28	23766	24824	1	35125_28	00	ATG	GGAG/GAGG	5-10bp	0.312
k127_2670019_29	25038	27248	1	35125_29	00	ATG	AGGAG	5-10bp	0.342
k127_2670019_30	27258	28265	1	35125_30	00	ATG	AGGAG	5-10bp	0.352
k127_2670019_31	28365	28835	1	35125_31	00	ATG	AGGAG	5-10bp	0.310
k127_2670019_32	28889	29305	1	35125_32	00	ATG	GGA/GAG/AGG	5-10bp	0.283
k127_2670019_33	29332	29817	1	35125_33	00	ATG	AGGAG	5-10bp	0.313
k127_2670019_34	29905	32637	1	35125_34	00	ATG	AGxAG	5-10bp	0.300
k127_2670019_35	32682	33434	1	35125_35	00	ATG	AGGAG	5-10bp	0.323
k127_2670019_36	33480	34475	1	35125_36	00	TTG	GGAG/GAGG	5-10bp	0.371
k127_2670019_37	34530	34814	1	35125_37	00	ATG	AGGA	5-10bp	0.256
k127_2670019_38	34845	35549	1	35125_38	00	ATG	GGAG/GAGG	5-10bp	0.328
k127_2670019_39	35586	37400	1	35125_39	00	ATG	GGAGG	3-4bp	0.363
k127_2670019_40	37447	38070	-1	35125_40	00	ATG	GGAG/GAGG	5-10bp	0.397
k127_2670019_41	38325	39377	1	35125_41	00	ATG	AGGAG	5-10bp	0.349
k127_2670019_42	39454	41109	1	35125_42	00	ATG	GGAG/GAGG	5-10bp	0.293
k127_2670019_43	41126	45838	1	35125_43	00	ATG	GGAG/GAGG	5-10bp	0.312
k127_2670019_44	45883	46203	-1	35125_44	00	ATG	GGAG/GAGG	5-10bp	0.452
k127_2670019_45	46555	46842	1	35125_45	00	ATG	AGGAG	5-10bp	0.368
k127_2670019_46	46860	48491	1	35125_46	00	ATG	AGGAG	5-10bp	0.357
k127_2670019_47	48799	52140	1	35125_47	00	ATG	None	None	0.330
k127_2670019_48	52142	53062	1	35125_48	00	ATG	AGGAG	5-10bp	0.332
k127_2670019_49	53129	54367	1	35125_49	00	GTG	AGGAG	5-10bp	0.326
k127_2670019_50	54509	55018	1	35125_50	00	ATG	AGGA	5-10bp	0.329
k127_2670019_51	55054	55539	1	35125_51	00	ATG	AGGAG	5-10bp	0.337
k127_2670036_1	3	233	1	35126_1	10	Edge	None	None	0.606
k127_2670036_2	315	1118	1	35126_2	01	ATG	GGA/GAG/AGG	5-10bp	0.623
k127_2670193_1	3	347	1	35127_1	10	Edge	None	None	0.545
k127_2670193_2	494	2014	1	35127_2	00	ATG	AGGAGG	5-10bp	0.538
k127_2670193_3	2350	2925	-1	35127_3	00	ATG	AGGAGG	5-10bp	0.543
k127_2670193_4	2918	3139	-1	35127_4	00	ATG	None	None	0.464
k127_2670193_5	3296	4789	1	35127_5	00	ATG	AGGAGG	5-10bp	0.557
k127_2670193_6	4877	4999	1	35127_6	01	ATG	AGGA	5-10bp	0.545
k127_2670279_1	2	127	-1	35128_1	10	ATG	None	None	0.357
k127_2670279_2	114	467	-1	35128_2	00	ATG	AGxAG	5-10bp	0.367
k127_2670279_3	460	831	-1	35128_3	00	ATG	None	None	0.352
k127_2670279_4	855	1463	-1	35128_4	00	ATG	GGA/GAG/AGG	5-10bp	0.302
k127_2670279_5	1456	1614	-1	35128_5	01	Edge	None	None	0.371
k127_2670311_1	2	1378	-1	35129_1	11	Edge	None	None	0.362
k127_2670390_1	3	395	1	35130_1	10	Edge	None	None	0.158
k127_2670390_2	635	1600	-1	35130_2	00	ATG	None	None	0.278
k127_2670390_3	1675	1743	1	35130_3	01	ATG	None	None	0.275
k127_2670444_1	2	298	-1	35131_1	10	ATG	None	None	0.468
k127_2670444_2	401	751	-1	35131_2	00	ATG	None	None	0.450
k127_2670444_3	694	1560	-1	35131_3	00	ATG	GGxGG	5-10bp	0.459
k127_2670444_4	1658	2560	-1	35131_4	00	ATG	None	None	0.493
k127_2670444_5	2560	2976	-1	35131_5	01	Edge	None	None	0.432
k127_2670495_1	2	1183	1	35132_1	10	Edge	None	None	0.477
k127_2670495_2	1180	1839	1	35132_2	01	ATG	None	None	0.444
k127_2670505_1	1	774	-1	35133_1	10	ATG	AGGAG	5-10bp	0.335
k127_2670505_2	804	1064	-1	35133_2	00	ATG	AGGAG	5-10bp	0.238
k127_2670505_3	1093	1371	-1	35133_3	00	ATG	AGGAG	5-10bp	0.229
k127_2670505_4	1386	1682	-1	35133_4	00	ATG	AGGAG	5-10bp	0.212
k127_2670505_5	1693	1758	-1	35133_5	01	Edge	None	None	0.197
k127_2670506_1	3	710	1	35134_1	10	Edge	None	None	0.497
k127_2670506_2	703	1074	1	35134_2	00	ATG	AGGAGG	5-10bp	0.487
k127_2670506_3	1053	1265	1	35134_3	01	ATG	AGGAGG	5-10bp	0.554
k127_2670718_1	2	625	1	35135_1	10	Edge	None	None	0.423
k127_2670718_2	629	2113	1	35135_2	01	ATG	AAAAA	12bp	0.451
k127_2670736_1	1	3906	-1	35136_1	11	Edge	None	None	0.209
k127_2670771_1	135	998	-1	35137_1	01	Edge	None	None	0.524
k127_2670840_1	1	510	1	35138_1	10	Edge	None	None	0.212
k127_2670840_2	571	1401	1	35138_2	00	ATG	GGA/GAG/AGG	5-10bp	0.253
k127_2670840_3	1455	1970	1	35138_3	00	ATG	GGA/GAG/AGG	5-10bp	0.221
k127_2670840_4	2025	2885	1	35138_4	00	ATG	GGAG/GAGG	5-10bp	0.304
k127_2670840_5	2971	4779	1	35138_5	01	ATG	AGGA	5-10bp	0.207
k127_2671157_1	3	1124	-1	35139_1	10	ATG	AGGAGG	5-10bp	0.475
k127_2671157_2	1382	1618	-1	35139_2	01	Edge	None	None	0.612
k127_2671274_1	2	394	-1	35140_1	10	ATG	AGGAG	5-10bp	0.491
k127_2671274_2	503	895	-1	35140_2	00	ATG	AGGAG	5-10bp	0.555
k127_2671274_3	919	1353	-1	35140_3	00	GTG	GGAGG	5-10bp	0.529
k127_2671605_1	58	2172	-1	35141_1	00	ATG	None	None	0.617
k127_2671605_2	2318	2671	1	35141_2	00	ATG	None	None	0.525
k127_2671637_1	3	1055	1	35142_1	11	Edge	None	None	0.260
k127_2671746_1	124	1119	1	35143_1	00	ATG	AGGA	5-10bp	0.582
k127_2671746_2	1116	3332	1	35143_2	00	ATG	None	None	0.548
k127_2671746_3	3563	4354	-1	35143_3	01	Edge	None	None	0.518
k127_2671850_1	2	343	-1	35144_1	10	ATG	AGGAG	5-10bp	0.365
k127_2671850_2	412	807	-1	35144_2	00	ATG	AGGA	5-10bp	0.278
k127_2671850_3	831	1646	-1	35144_3	01	Edge	None	None	0.346
k127_2671992_1	3	122	-1	35145_1	10	ATG	None	None	0.400
k127_2671992_2	133	852	-1	35145_2	00	ATG	GGAG/GAGG	5-10bp	0.378
k127_2671992_3	1355	2710	1	35145_3	00	ATG	GGAG/GAGG	5-10bp	0.380
k127_2671992_4	2838	3497	1	35145_4	01	ATG	AGGAG	5-10bp	0.324
k127_2672010_1	3	1076	1	35146_1	11	Edge	None	None	0.528
k127_2672271_1	1	1275	-1	35147_1	11	Edge	None	None	0.381
k127_2672326_1	3	104	-1	35148_1	10	ATG	GGA/GAG/AGG	5-10bp	0.392
k127_2672326_2	158	703	-1	35148_2	00	ATG	GGAG/GAGG	5-10bp	0.388
k127_2672326_3	738	1073	-1	35148_3	00	GTG	GGAG/GAGG	5-10bp	0.396
k127_2672335_1	3	743	-1	35149_1	10	ATG	AAAA	8bp	0.503
k127_2672335_2	1014	1736	1	35149_2	01	ATG	TAAAAA	9bp	0.441
k127_2672517_1	1	288	1	35150_1	10	Edge	None	None	0.403
k127_2672517_2	862	1041	1	35150_2	01	ATG	GGAG/GAGG	5-10bp	0.328
k127_2672520_1	561	1055	-1	35151_1	00	ATG	TAA	11bp	0.444
k127_2672523_1	3	818	1	35152_1	10	Edge	None	None	0.555
k127_2672523_2	815	1111	1	35152_2	01	ATG	GGAGG	5-10bp	0.519
k127_2672621_1	3	392	1	35153_1	10	Edge	None	None	0.600
k127_2672621_2	401	2110	1	35153_2	01	TTG	GGAG/GAGG	5-10bp	0.605
k127_2672666_1	3	116	-1	35154_1	10	ATG	None	None	0.447
k127_2672666_2	349	747	-1	35154_2	00	ATG	None	None	0.429
k127_2672666_3	751	1386	-1	35154_3	00	ATG	None	None	0.487
k127_2672666_4	1352	1579	-1	35154_4	01	Edge	None	None	0.456
k127_2672694_1	51	1115	1	35155_1	00	ATG	TAA	11bp	0.392
k127_2672694_2	1102	2010	1	35155_2	01	ATG	AAAA	11bp	0.369
k127_2672786_1	321	968	-1	35156_1	00	ATG	TAA	13bp	0.481
k127_2673040_1	1	201	1	35157_1	10	Edge	None	None	0.602
k127_2673040_2	525	1037	-1	35157_2	01	Edge	None	None	0.573
k127_2673101_1	2	154	-1	35158_1	10	ATG	GGAG/GAGG	5-10bp	0.366
k127_2673101_2	226	1194	-1	35158_2	00	GTG	GGA/GAG/AGG	5-10bp	0.262
k127_2673331_1	77	1834	-1	35159_1	00	ATG	AGGA	5-10bp	0.265
k127_2673331_2	1913	2434	-1	35159_2	00	ATG	GGAGG	5-10bp	0.270
k127_2673331_3	2476	2802	-1	35159_3	00	TTG	AGxAG	11-12bp	0.284
k127_2673331_4	2824	2922	-1	35159_4	01	Edge	None	None	0.283
k127_2673414_1	2	2425	1	35160_1	10	Edge	None	None	0.502
k127_2673414_2	2487	2894	1	35160_2	01	ATG	TAA	11bp	0.441
k127_2673619_1	1	150	1	35161_1	10	Edge	None	None	0.507
k127_2673619_2	193	1131	1	35161_2	00	ATG	None	None	0.478
k127_2673619_3	1143	1574	1	35161_3	00	ATG	None	None	0.440
k127_2673638_1	63	512	1	35162_1	00	ATG	AGGAGG	11-12bp	0.280
k127_2673638_2	496	2838	1	35162_2	00	ATG	GGAGG	5-10bp	0.283
k127_2673638_3	2831	3010	1	35162_3	01	ATG	GGAG/GAGG	5-10bp	0.250
k127_2673687_1	155	1108	1	35163_1	01	ATG	None	None	0.563
k127_2673750_1	2	151	-1	35164_1	10	ATG	GGAG/GAGG	5-10bp	0.333
k127_2673750_2	148	954	-1	35164_2	00	ATG	GGA/GAG/AGG	5-10bp	0.349
k127_2673750_3	954	1334	-1	35164_3	01	Edge	None	None	0.412
k127_2673848_1	1	1314	1	35165_1	11	Edge	None	None	0.287
k127_2673866_1	1	942	1	35166_1	10	Edge	None	None	0.601
k127_2673866_2	958	1704	1	35166_2	01	ATG	GGAGG	3-4bp	0.552
k127_2673944_1	691	930	1	35167_1	00	ATG	AAAA	11bp	0.371
k127_2673944_2	939	1091	1	35167_2	00	ATG	TAA	12bp	0.281
k127_2673944_3	1075	1404	1	35167_3	01	ATG	None	None	0.355
k127_2673964_1	199	1578	-1	35168_1	00	ATG	None	None	0.201
k127_2674010_1	173	790	1	35169_1	00	ATG	None	None	0.536
k127_2674010_2	787	1569	1	35169_2	00	ATG	None	None	0.543
k127_2674010_3	1636	1707	1	35169_3	01	ATG	None	None	0.542
k127_2674020_1	101	841	1	35170_1	00	ATG	None	None	0.251
k127_2674020_2	929	1597	1	35170_2	01	ATG	GGAG/GAGG	5-10bp	0.345
k127_2674068_1	3	356	1	35171_1	10	Edge	None	None	0.475
k127_2674068_2	410	2104	-1	35171_2	01	Edge	None	None	0.441
k127_2674133_1	2	634	1	35172_1	10	Edge	None	None	0.540
k127_2674133_2	1050	2945	1	35172_2	01	ATG	TAA	12bp	0.472
k127_2674134_1	379	1317	-1	35173_1	00	ATG	TAA	10bp	0.340
k127_2674194_1	66	2507	-1	35174_1	00	ATG	None	None	0.447
k127_2674194_2	2733	3722	-1	35174_2	01	Edge	None	None	0.466
k127_2674275_1	2	301	1	35175_1	10	Edge	None	None	0.447
k127_2674275_2	310	1191	-1	35175_2	00	ATG	TAAAA	14bp	0.433
k127_2674275_3	1285	2010	-1	35175_3	00	ATG	None	None	0.459
k127_2674275_4	2040	3722	-1	35175_4	00	ATG	TAAAAA	8bp	0.464
k127_2674275_5	3833	3910	-1	35175_5	01	Edge	None	None	0.462
k127_2674305_1	3	833	-1	35176_1	10	ATG	None	None	0.345
k127_2674305_2	997	1581	1	35176_2	01	ATG	GGAG/GAGG	5-10bp	0.424
k127_2674326_1	3	113	1	35177_1	10	Edge	None	None	0.550
k127_2674326_2	284	2527	1	35177_2	00	ATG	None	None	0.529
k127_2674326_3	2538	3752	1	35177_3	00	ATG	AGxAG	5-10bp	0.556
k127_2674326_4	3772	4863	1	35177_4	00	ATG	None	None	0.538
k127_2674326_5	4874	7834	1	35177_5	00	ATG	None	None	0.548
k127_2674326_6	7839	8906	1	35177_6	00	ATG	None	None	0.543
k127_2674326_7	8913	10940	1	35177_7	00	ATG	None	None	0.547
k127_2674326_8	10968	11525	1	35177_8	00	ATG	None	None	0.522
k127_2674340_1	3	179	1	35178_1	10	Edge	None	None	0.469
k127_2674340_2	182	934	1	35178_2	00	ATG	TAA	15bp	0.474
k127_2674340_3	936	1625	1	35178_3	01	ATG	None	None	0.458
k127_2674416_1	3	473	-1	35179_1	10	GTG	AGGAG	5-10bp	0.435
k127_2674416_2	479	1081	-1	35179_2	00	ATG	None	None	0.464
k127_2674416_3	1092	1472	-1	35179_3	00	ATG	GGAG/GAGG	5-10bp	0.420
k127_2674416_4	1755	2675	-1	35179_4	00	TTG	GGA/GAG/AGG	5-10bp	0.422
k127_2674416_5	2912	3706	-1	35179_5	00	ATG	AGGAG	5-10bp	0.426
k127_2674416_6	3734	4228	-1	35179_6	00	ATG	4Base/6BMM	13-15bp	0.453
k127_2674416_7	4237	4653	-1	35179_7	01	Edge	None	None	0.384
k127_2674467_1	3	1736	-1	35180_1	10	ATG	None	None	0.586
k127_2674467_2	1821	2921	1	35180_2	00	ATG	None	None	0.582
k127_2674567_1	2	1879	-1	35181_1	10	ATG	3Base/5BMM	13-15bp	0.445
k127_2674567_2	1879	2349	-1	35181_2	00	ATG	AGGAGG	5-10bp	0.459
k127_2674567_3	2621	3289	-1	35181_3	01	Edge	None	None	0.528
k127_2674642_1	2	634	1	35182_1	10	Edge	None	None	0.566
k127_2674642_2	777	1724	1	35182_2	00	ATG	None	None	0.571
k127_2674692_1	1	906	1	35183_1	10	Edge	None	None	0.329
k127_2674692_2	924	1139	1	35183_2	01	ATG	AGGAG	5-10bp	0.329
k127_2674716_1	3	83	-1	35184_1	10	ATG	None	None	0.222
k127_2674716_2	136	1503	-1	35184_2	01	Edge	None	None	0.178
k127_2674787_1	3	326	-1	35185_1	10	ATG	None	None	0.531
k127_2674787_2	326	961	-1	35185_2	00	ATG	None	None	0.500
k127_2674787_3	983	1231	-1	35185_3	01	Edge	None	None	0.522
k127_2674950_1	3	1073	-1	35186_1	11	Edge	None	None	0.443
k127_2675122_1	319	1032	1	35187_1	01	GTG	None	None	0.422
k127_2675417_1	2	223	1	35188_1	10	Edge	None	None	0.536
k127_2675417_2	281	1759	1	35188_2	00	GTG	AGxAGG/AGGxGG	5-10bp	0.582
k127_2675417_3	1767	2012	1	35188_3	00	ATG	3Base/5BMM	13-15bp	0.537
k127_2675417_4	2009	2794	1	35188_4	01	ATG	None	None	0.529
k127_2675424_1	2	316	1	35189_1	10	Edge	None	None	0.343
k127_2675424_2	410	1027	1	35189_2	01	ATG	None	None	0.306
k127_2675432_1	1	72	-1	35190_1	10	ATG	TAA	4bp	0.319
k127_2675432_2	220	414	-1	35190_2	00	ATG	None	None	0.308
k127_2675432_3	727	960	-1	35190_3	00	ATG	None	None	0.333
k127_2675432_4	1015	1800	-1	35190_4	00	ATG	AATAA	13bp	0.300
k127_2675432_5	2308	2427	-1	35190_5	00	ATG	TAA	4bp	0.250
k127_2675432_6	2695	2949	-1	35190_6	00	TTG	TAA	5bp	0.294
k127_2675432_7	2994	3230	1	35190_7	00	ATG	TAA	11bp	0.312
k127_2675432_8	3328	3489	-1	35190_8	00	ATG	TAAA	8bp	0.284
k127_2675432_9	3793	4452	-1	35190_9	00	ATG	TAA	11bp	0.300
k127_2675432_10	4576	4728	-1	35190_10	00	ATG	AAAA	4bp	0.137
k127_2675432_11	4807	5187	1	35190_11	01	ATG	TATAA	11bp	0.241
k127_2675495_1	3	614	1	35191_1	10	Edge	None	None	0.430
k127_2675495_2	698	1117	-1	35191_2	00	ATG	AGGA	5-10bp	0.412
k127_2675495_3	1128	6554	-1	35191_3	00	ATG	None	None	0.410
k127_2675495_4	6810	7619	1	35191_4	00	ATG	GGA/GAG/AGG	5-10bp	0.416
k127_2675495_5	7620	8759	1	35191_5	00	TTG	GGA/GAG/AGG	11-12bp	0.417
k127_2675495_6	8759	10093	1	35191_6	00	ATG	AGGA/GGAG/GAGG	11-12bp	0.363
k127_2675495_7	10119	11012	1	35191_7	00	ATG	GGAG/GAGG	5-10bp	0.377
k127_2675495_8	11022	12041	1	35191_8	00	ATG	AGGA	5-10bp	0.400
k127_2675495_9	12152	13162	-1	35191_9	00	ATG	None	None	0.448
k127_2675495_10	13748	15949	1	35191_10	00	ATG	None	None	0.423
k127_2675495_11	15972	18143	1	35191_11	00	ATG	GGAG/GAGG	5-10bp	0.439
k127_2675495_12	18348	20528	1	35191_12	00	ATG	AGGA	5-10bp	0.404
k127_2675495_13	20646	21440	1	35191_13	00	ATG	None	None	0.356
k127_2675495_14	21481	23508	-1	35191_14	00	GTG	AGGA	5-10bp	0.388
k127_2675495_15	23574	24509	-1	35191_15	00	ATG	AGGAG	5-10bp	0.417
k127_2675495_16	24557	24973	-1	35191_16	00	ATG	GGAG/GAGG	5-10bp	0.396
k127_2675495_17	24973	25629	-1	35191_17	00	GTG	AGGA	5-10bp	0.355
k127_2675495_18	25973	27439	1	35191_18	00	ATG	GGAGG	5-10bp	0.457
k127_2675495_19	27509	29077	1	35191_19	00	ATG	GGA/GAG/AGG	5-10bp	0.427
k127_2675495_20	29589	29975	1	35191_20	00	ATG	AGGAG	5-10bp	0.390
k127_2675495_21	30425	30820	1	35191_21	00	ATG	AGGA/GGAG/GAGG	11-12bp	0.384
k127_2675495_22	30897	31844	-1	35191_22	00	ATG	3Base/5BMM	13-15bp	0.416
k127_2675623_1	2	919	-1	35192_1	10	TTG	GGA/GAG/AGG	5-10bp	0.289
k127_2675623_2	1081	1347	-1	35192_2	01	Edge	None	None	0.277
k127_2675765_1	174	1991	1	35193_1	01	ATG	GGA/GAG/AGG	5-10bp	0.355
k127_2675831_1	3	500	1	35194_1	10	Edge	None	None	0.620
k127_2675831_2	683	1363	-1	35194_2	00	ATG	None	None	0.557
k127_2675831_3	1527	2324	-1	35194_3	00	ATG	None	None	0.424
k127_2675831_4	2338	3951	-1	35194_4	00	ATG	None	None	0.404
k127_2675831_5	4447	5061	1	35194_5	00	ATG	None	None	0.662
k127_2675831_6	5090	5932	-1	35194_6	00	ATG	None	None	0.605
k127_2675831_7	5984	6520	1	35194_7	00	ATG	None	None	0.620
k127_2675831_8	6628	7275	1	35194_8	00	ATG	None	None	0.627
k127_2675831_9	7301	8563	-1	35194_9	00	ATG	None	None	0.603
k127_2675831_10	8639	9556	-1	35194_10	00	ATG	None	None	0.615
k127_2675831_11	9569	10573	-1	35194_11	01	Edge	None	None	0.611
k127_2675868_1	3	443	1	35195_1	10	Edge	None	None	0.370
k127_2675868_2	775	2400	1	35195_2	00	ATG	AGGAGG	5-10bp	0.374
k127_2675868_3	2402	4252	1	35195_3	00	ATG	GGAGG	5-10bp	0.377
k127_2675868_4	4328	5044	-1	35195_4	00	ATG	GGA/GAG/AGG	5-10bp	0.382
k127_2675868_5	5031	6335	-1	35195_5	00	ATG	GGAG/GAGG	5-10bp	0.371
k127_2675868_6	6571	6792	-1	35195_6	00	ATG	GGAG/GAGG	5-10bp	0.360
k127_2675868_7	7156	8079	1	35195_7	00	ATG	GGAGG	5-10bp	0.425
k127_2675868_8	8090	9109	1	35195_8	00	ATG	GGAG/GAGG	5-10bp	0.441
k127_2675868_9	9119	10036	1	35195_9	00	ATG	AGGAG	5-10bp	0.439
k127_2675868_10	10036	10641	1	35195_10	00	ATG	AGGAG/GGAGG	11-12bp	0.446
k127_2675868_11	10712	11347	1	35195_11	00	ATG	AGGA	5-10bp	0.390
k127_2675868_12	11365	12138	1	35195_12	00	ATG	AGGA	5-10bp	0.390
k127_2675868_13	12143	13327	1	35195_13	00	ATG	AGxAG	3-4bp	0.370
k127_2675868_14	13436	14212	1	35195_14	00	ATG	AGGA	5-10bp	0.390
k127_2675868_15	14214	15374	1	35195_15	00	ATG	GGA/GAG/AGG	5-10bp	0.373
k127_2675900_1	2	607	-1	35196_1	10	ATG	GGAG/GAGG	5-10bp	0.579
k127_2675900_2	638	1372	-1	35196_2	01	Edge	None	None	0.472
k127_2675911_1	474	1247	1	35197_1	01	ATG	None	None	0.571
k127_2675936_1	3	65	-1	35198_1	10	GTG	AAAA	14bp	0.476
k127_2675936_2	77	4354	-1	35198_2	00	ATG	None	None	0.460
k127_2675936_3	4366	6693	-1	35198_3	00	ATG	None	None	0.454
k127_2675999_1	3	350	1	35199_1	10	Edge	None	None	0.342
k127_2675999_2	347	1054	1	35199_2	00	ATG	AGxAGG/AGGxGG	11-12bp	0.367
k127_2675999_3	1078	1488	1	35199_3	01	ATG	AGxAGG/AGGxGG	5-10bp	0.367
k127_2676040_1	67	1149	1	35200_1	01	GTG	None	None	0.510
k127_2676059_1	1	1221	1	35201_1	10	Edge	None	None	0.631
k127_2676059_2	1249	2031	1	35201_2	00	ATG	None	None	0.632
k127_2676059_3	2046	3140	1	35201_3	00	ATG	None	None	0.640
k127_2676059_4	3165	3512	1	35201_4	01	ATG	AGxAG	5-10bp	0.609
k127_2676110_1	2	943	1	35202_1	10	Edge	None	None	0.533
k127_2676110_2	1127	1255	1	35202_2	01	ATG	GGAGG	5-10bp	0.488
k127_2676269_1	3	980	1	35203_1	10	Edge	None	None	0.397
k127_2676269_2	1079	1669	1	35203_2	00	ATG	None	None	0.457
k127_2676269_3	1666	1890	1	35203_3	01	ATG	None	None	0.431
k127_2676301_1	2	1273	1	35204_1	10	Edge	None	None	0.227
k127_2676301_2	1286	2416	-1	35204_2	00	ATG	AGGAG	5-10bp	0.230
k127_2676301_3	2582	3598	-1	35204_3	01	Edge	None	None	0.221
k127_2676400_1	3	266	-1	35205_1	10	ATG	GGA/GAG/AGG	5-10bp	0.534
k127_2676400_2	269	952	-1	35205_2	00	ATG	AGGA	5-10bp	0.613
k127_2676437_1	2	496	-1	35206_1	10	ATG	GGA/GAG/AGG	5-10bp	0.622
k127_2676437_2	1115	2908	-1	35206_2	01	Edge	None	None	0.688
k127_2676709_1	2	289	1	35207_1	10	Edge	None	None	0.417
k127_2676709_2	356	754	1	35207_2	00	ATG	GGA/GAG/AGG	5-10bp	0.396
k127_2676709_3	856	1005	1	35207_3	01	TTG	None	None	0.387
k127_2676876_1	2	1852	-1	35208_1	10	ATG	AGGA	5-10bp	0.607
k127_2676876_2	1952	3331	-1	35208_2	00	ATG	AGGAG	5-10bp	0.599
k127_2676876_3	3345	3479	-1	35208_3	01	Edge	None	None	0.637
k127_2676900_1	1	570	-1	35209_1	10	ATG	GGAG/GAGG	5-10bp	0.475
k127_2676900_2	582	884	-1	35209_2	00	GTG	GGAGG	5-10bp	0.409
k127_2676900_3	871	1125	-1	35209_3	00	ATG	None	None	0.443
k127_2676936_1	97	1011	1	35210_1	01	ATG	AGGAG/GGAGG	11-12bp	0.692
k127_2677048_1	337	576	1	35211_1	00	ATG	None	None	0.342
k127_2677048_2	598	2154	1	35211_2	00	ATG	None	None	0.495
k127_2677115_1	3	326	-1	35212_1	10	ATG	None	None	0.577
k127_2677115_2	410	991	1	35212_2	00	ATG	None	None	0.595
k127_2677115_3	972	1244	1	35212_3	01	ATG	None	None	0.568
k127_2677135_1	1	699	-1	35213_1	10	ATG	TAA	9bp	0.501
k127_2677135_2	737	1975	-1	35213_2	00	ATG	AATAA	4bp	0.512
k127_2677135_3	1995	2639	-1	35213_3	00	ATG	TAA	9bp	0.470
k127_2677135_4	2735	3049	1	35213_4	01	ATG	AAA	11bp	0.451
k127_2677145_1	46	663	-1	35214_1	00	ATG	None	None	0.595
k127_2677145_2	781	2955	-1	35214_2	00	ATG	None	None	0.537
k127_2677145_3	2974	3168	-1	35214_3	01	Edge	None	None	0.533
k127_2677228_1	1	84	1	35215_1	10	Edge	None	None	0.226
k127_2677228_2	103	2136	1	35215_2	01	ATG	GGA/GAG/AGG	5-10bp	0.192
k127_2677379_1	73	2079	1	35216_1	01	ATG	TAAAAA	9bp	0.456
k127_2677539_1	315	1448	-1	35217_1	01	Edge	None	None	0.515
k127_2677769_1	1	2601	-1	35218_1	10	ATG	AAAAA	11bp	0.460
k127_2677923_1	1	105	1	35219_1	10	Edge	None	None	0.438
k127_2677923_2	149	1240	1	35219_2	01	ATG	TAA	11bp	0.466
k127_2677931_1	2	1153	-1	35220_1	11	Edge	None	None	0.222
k127_2677970_1	1096	1209	-1	35221_1	01	Edge	None	None	0.140
k127_2678237_1	1	63	-1	35222_1	10	ATG	None	None	0.222
k127_2678237_2	1326	1487	-1	35222_2	00	ATG	None	None	0.290
k127_2678237_3	2200	2370	-1	35222_3	00	ATG	None	None	0.263
k127_2678237_4	2380	2532	-1	35222_4	00	ATG	AGGAG	5-10bp	0.242
k127_2678237_5	2514	2783	-1	35222_5	00	ATG	None	None	0.370
k127_2678237_6	2913	3056	-1	35222_6	00	ATG	AGGAG	5-10bp	0.299
k127_2678237_7	3116	3349	-1	35222_7	00	ATG	None	None	0.282
k127_2678237_8	3419	3622	-1	35222_8	00	ATG	AGGAG	5-10bp	0.279
k127_2678237_9	3696	4781	-1	35222_9	00	ATG	AGGAG	5-10bp	0.376
k127_2678237_10	4802	5467	-1	35222_10	00	ATG	AGGA	5-10bp	0.384
k127_2678237_11	5937	6185	-1	35222_11	00	ATG	None	None	0.333
k127_2678237_12	6261	6383	-1	35222_12	00	ATG	GGA/GAG/AGG	11-12bp	0.244
k127_2678237_13	6423	6680	-1	35222_13	00	ATG	GGA/GAG/AGG	11-12bp	0.314
k127_2678237_14	6693	6842	-1	35222_14	00	ATG	AGGAG	5-10bp	0.280
k127_2678237_15	6863	7291	-1	35222_15	00	ATG	None	None	0.352
k127_2678237_16	7448	7612	-1	35222_16	00	ATG	None	None	0.291
k127_2678237_17	7628	7879	-1	35222_17	00	ATG	AGxAG	5-10bp	0.341
k127_2678237_18	8159	8281	-1	35222_18	00	ATG	GGA/GAG/AGG	5-10bp	0.252
k127_2678237_19	8315	8530	-1	35222_19	00	ATG	None	None	0.319
k127_2678237_20	9987	10166	-1	35222_20	00	ATG	GGA/GAG/AGG	5-10bp	0.311
k127_2678237_21	10296	10496	-1	35222_21	00	ATG	GGA/GAG/AGG	5-10bp	0.398
k127_2678237_22	10799	10900	-1	35222_22	00	ATG	GGA/GAG/AGG	5-10bp	0.275
k127_2678237_23	11060	11155	-1	35222_23	00	ATG	AGxAG	5-10bp	0.406
k127_2678237_24	12026	12367	-1	35222_24	00	ATG	AGGAG	5-10bp	0.269
k127_2678237_25	13248	13355	-1	35222_25	00	ATG	None	None	0.222
k127_2678237_26	13637	14224	1	35222_26	00	ATG	AGGA	5-10bp	0.347
k127_2678237_27	14226	14486	1	35222_27	00	ATG	GGA/GAG/AGG	5-10bp	0.303
k127_2678237_28	14483	14578	1	35222_28	01	ATG	GGAG/GAGG	5-10bp	0.406
k127_2678242_1	1	747	1	35223_1	10	Edge	None	None	0.529
k127_2678242_2	787	1992	1	35223_2	00	ATG	None	None	0.575
k127_2678242_3	1973	2386	1	35223_3	00	ATG	AGGA	5-10bp	0.546
k127_2678242_4	2396	3337	1	35223_4	00	ATG	None	None	0.546
k127_2678242_5	3347	4066	1	35223_5	00	ATG	None	None	0.490
k127_2678264_1	3	1037	-1	35224_1	11	Edge	None	None	0.570
k127_2678500_1	2	703	-1	35225_1	10	ATG	TAAA	8bp	0.419
k127_2678500_2	713	1915	-1	35225_2	00	ATG	TAA	4bp	0.384
k127_2678500_3	2204	3208	-1	35225_3	01	Edge	None	None	0.406
k127_2678614_1	1	69	1	35226_1	10	Edge	None	None	0.290
k127_2678614_2	131	1105	1	35226_2	00	ATG	GGA/GAG/AGG	5-10bp	0.263
k127_2678614_3	1203	1511	1	35226_3	01	ATG	AGGAG	5-10bp	0.272
k127_2678739_1	203	994	-1	35227_1	00	ATG	AGGAG	5-10bp	0.448
k127_2678739_2	987	2315	-1	35227_2	00	ATG	AGGA	5-10bp	0.454
k127_2678739_3	2461	2556	-1	35227_3	01	Edge	None	None	0.448
k127_2678854_1	2	1057	1	35228_1	10	Edge	None	None	0.386
k127_2678854_2	1243	1353	1	35228_2	01	ATG	AATAA	8bp	0.378
k127_2679074_1	240	2204	-1	35229_1	00	ATG	None	None	0.222
k127_2679134_1	1	207	1	35230_1	10	Edge	None	None	0.372
k127_2679134_2	341	1309	1	35230_2	01	ATG	AGGAG	5-10bp	0.363
k127_2679165_1	2	1165	1	35231_1	10	Edge	None	None	0.371
k127_2679165_2	1159	1530	1	35231_2	00	ATG	TAA	13bp	0.344
k127_2679165_3	1696	2253	1	35231_3	01	ATG	AATAA	14bp	0.385
k127_2679178_1	1	1044	-1	35232_1	11	Edge	None	None	0.605
k127_2679249_1	1	342	1	35233_1	10	Edge	None	None	0.518
k127_2679249_2	349	1149	1	35233_2	00	ATG	None	None	0.521
k127_2679249_3	1154	1372	1	35233_3	00	ATG	TAA	4bp	0.420
k127_2679249_4	1619	1693	1	35233_4	01	ATG	TAA	3bp	0.427
k127_2679311_1	2	361	1	35234_1	10	Edge	None	None	0.347
k127_2679311_2	628	1452	-1	35234_2	00	ATG	GGAG/GAGG	5-10bp	0.328
k127_2679311_3	1449	2042	-1	35234_3	00	ATG	None	None	0.340
k127_2679311_4	2423	2773	-1	35234_4	00	ATG	AGGAG	5-10bp	0.313
k127_2679311_5	2806	4581	-1	35234_5	00	ATG	GGAG/GAGG	5-10bp	0.280
k127_2679311_6	4818	5627	-1	35234_6	00	ATG	GGAG/GAGG	5-10bp	0.314
k127_2679311_7	5670	6056	-1	35234_7	00	ATG	AGxAGG/AGGxGG	5-10bp	0.297
k127_2679311_8	6199	7335	-1	35234_8	01	Edge	None	None	0.326
k127_2679349_1	3	116	1	35235_1	10	Edge	None	None	0.439
k127_2679349_2	126	326	1	35235_2	00	ATG	GGA/GAG/AGG	5-10bp	0.443
k127_2679349_3	366	743	1	35235_3	00	ATG	GGxGG	5-10bp	0.413
k127_2679349_4	792	1451	-1	35235_4	01	Edge	None	None	0.455
k127_2679384_1	1	1503	1	35236_1	10	Edge	None	None	0.269
k127_2679397_1	150	1253	-1	35237_1	01	Edge	None	None	0.495
k127_2679444_1	2	997	1	35238_1	10	Edge	None	None	0.568
k127_2679444_2	1002	1856	-1	35238_2	00	ATG	AGGAG	5-10bp	0.558
k127_2679444_3	1837	3828	-1	35238_3	00	ATG	None	None	0.569
k127_2679444_4	3867	4226	-1	35238_4	00	ATG	None	None	0.525
k127_2679444_5	4471	6360	-1	35238_5	00	ATG	None	None	0.561
k127_2679444_6	6480	7406	-1	35238_6	00	ATG	AGGAGG	5-10bp	0.545
k127_2679444_7	7621	8496	-1	35238_7	01	Edge	None	None	0.644
k127_2679754_1	440	2215	1	35239_1	00	ATG	AGxAG	5-10bp	0.583
k127_2679754_2	2395	3183	-1	35239_2	01	Edge	None	None	0.568
k127_2679849_1	383	931	1	35240_1	00	ATG	None	None	0.211
k127_2679849_2	1131	2018	1	35240_2	00	ATG	None	None	0.161
k127_2679849_3	2276	2977	1	35240_3	01	ATG	None	None	0.167
k127_2679860_1	3	1514	-1	35241_1	10	ATG	None	None	0.347
k127_2679860_2	1540	2613	-1	35241_2	01	Edge	None	None	0.349
k127_2679919_1	3	533	-1	35242_1	10	ATG	None	None	0.693
k127_2679919_2	530	1075	-1	35242_2	01	Edge	None	None	0.579
k127_2679921_1	2	1591	1	35243_1	11	Edge	None	None	0.366
k127_2679997_1	2	430	1	35244_1	10	Edge	None	None	0.524
k127_2679997_2	726	1259	1	35244_2	00	ATG	TAAA	11bp	0.380
k127_2679997_3	1606	2262	1	35244_3	00	TTG	TAAA	15bp	0.472
k127_2679997_4	2347	3057	1	35244_4	01	ATG	AAA	12bp	0.470
k127_2680034_1	1	1197	1	35245_1	10	Edge	None	None	0.409
k127_2680034_2	1287	1589	1	35245_2	00	ATG	AGGAG	5-10bp	0.393
k127_2680034_3	1586	2182	1	35245_3	01	ATG	AGGAGG	5-10bp	0.402
k127_2680156_1	136	1290	-1	35246_1	00	ATG	None	None	0.532
k127_2680156_2	1334	1588	1	35246_2	01	ATG	None	None	0.518
k127_2680295_1	1	924	1	35247_1	10	Edge	None	None	0.413
k127_2680305_1	1	390	-1	35248_1	10	ATG	AGGA/GGAG/GAGG	11-12bp	0.251
k127_2680305_2	392	1018	-1	35248_2	00	ATG	GGA/GAG/AGG	5-10bp	0.230
k127_2680305_3	1078	1299	-1	35248_3	01	Edge	None	None	0.351
k127_2680459_1	2	979	1	35249_1	10	Edge	None	None	0.578
k127_2680459_2	1033	2028	-1	35249_2	00	ATG	None	None	0.558
k127_2680459_3	2068	2532	-1	35249_3	01	Edge	None	None	0.602
k127_2680571_1	1	615	-1	35250_1	10	ATG	GGA/GAG/AGG	5-10bp	0.367
k127_2680571_2	728	1318	-1	35250_2	01	Edge	None	None	0.359
k127_2680854_1	72	1223	-1	35251_1	00	ATG	None	None	0.561
k127_2680854_2	1329	1523	1	35251_2	00	ATG	None	None	0.549
k127_2680854_3	1520	3115	-1	35251_3	00	ATG	None	None	0.551
k127_2680854_4	3069	3266	-1	35251_4	00	ATG	GGAGG	5-10bp	0.495
k127_2680854_5	3263	4681	-1	35251_5	00	ATG	None	None	0.541
k127_2680854_6	4709	5326	-1	35251_6	01	Edge	None	None	0.579
k127_2681003_1	3	380	-1	35252_1	10	ATG	AGGAG	5-10bp	0.193
k127_2681003_2	434	868	-1	35252_2	00	ATG	GGA/GAG/AGG	5-10bp	0.253
k127_2681003_3	910	1509	-1	35252_3	00	ATG	AGGAG	5-10bp	0.265
k127_2681003_4	1511	1999	-1	35252_4	01	Edge	None	None	0.319
k127_2681102_1	1	126	-1	35253_1	10	ATG	None	None	0.444
k127_2681102_2	302	2683	1	35253_2	00	ATG	None	None	0.510
k127_2681102_3	2691	3584	1	35253_3	01	ATG	None	None	0.522
k127_2681209_1	1	378	-1	35254_1	10	ATG	TAA	10bp	0.410
k127_2681209_2	468	737	1	35254_2	00	ATG	AAAA	11bp	0.344
k127_2681209_3	791	1540	-1	35254_3	01	Edge	None	None	0.319
k127_2681240_1	3	914	-1	35255_1	10	ATG	GGA/GAG/AGG	5-10bp	0.373
k127_2681240_2	1119	1361	1	35255_2	01	ATG	None	None	0.383
k127_2681262_1	2	1225	-1	35256_1	11	Edge	None	None	0.185
k127_2681336_1	260	1132	-1	35257_1	00	ATG	GGA/GAG/AGG	5-10bp	0.284
k127_2681336_2	1136	2635	-1	35257_2	00	ATG	None	None	0.359
k127_2681350_1	2	508	1	35258_1	10	Edge	None	None	0.452
k127_2681350_2	692	1201	1	35258_2	00	ATG	None	None	0.525
k127_2681361_1	3	2504	-1	35259_1	11	Edge	None	None	0.279
k127_2681421_1	1	837	-1	35260_1	10	ATG	GGA/GAG/AGG	11-12bp	0.232
k127_2681421_2	1197	1316	1	35260_2	00	ATG	GGAGG	5-10bp	0.242
k127_2681421_3	1367	1705	1	35260_3	00	ATG	GGAG/GAGG	5-10bp	0.186
k127_2681421_4	1706	2167	1	35260_4	01	ATG	AGGAG	5-10bp	0.240
k127_2681507_1	1	1419	1	35261_1	11	Edge	None	None	0.687
k127_2681602_1	2	1027	1	35262_1	11	Edge	None	None	0.514
k127_2681646_1	2	211	1	35263_1	10	Edge	None	None	0.557
k127_2681646_2	327	692	1	35263_2	00	ATG	AGxAGG/AGGxGG	5-10bp	0.505
k127_2681646_3	867	1094	1	35263_3	00	ATG	None	None	0.434
k127_2681646_4	1087	1833	1	35263_4	01	ATG	AGGA	5-10bp	0.570
k127_2681685_1	1	1479	-1	35264_1	11	Edge	None	None	0.408
k127_2681701_1	1	1023	-1	35265_1	10	ATG	AAAAAA	12bp	0.203
k127_2681820_1	2	208	-1	35266_1	10	ATG	None	None	0.444
k127_2681820_2	260	1159	1	35266_2	01	GTG	None	None	0.442
k127_2681901_1	1	204	-1	35267_1	10	ATG	AGGAG	5-10bp	0.618
k127_2681901_2	324	1253	-1	35267_2	00	ATG	GGA/GAG/AGG	5-10bp	0.611
k127_2681903_1	3	449	-1	35268_1	10	ATG	None	None	0.647
k127_2681903_2	457	744	-1	35268_2	00	ATG	GGAGG	8bp	0.615
k127_2681903_3	759	1742	-1	35268_3	00	ATG	None	None	0.638
k127_2681903_4	1754	2128	-1	35268_4	00	ATG	None	None	0.600
k127_2681903_5	2163	2945	-1	35268_5	00	ATG	GGCGG	7bp	0.640
k127_2681903_6	2945	3397	-1	35268_6	01	Edge	None	None	0.662
k127_2681944_1	1	351	1	35269_1	10	Edge	None	None	0.561
k127_2681944_2	361	750	1	35269_2	00	ATG	AAA	4bp	0.510
k127_2681944_3	929	1267	1	35269_3	01	ATG	None	None	0.499
k127_2682193_1	1	165	1	35270_1	10	Edge	None	None	0.333
k127_2682193_2	149	820	1	35270_2	00	ATG	AGGAG	5-10bp	0.274
k127_2682193_3	786	1361	1	35270_3	00	ATG	GGAG/GAGG	5-10bp	0.222
k127_2682193_4	1454	2005	1	35270_4	00	ATG	GGAG/GAGG	5-10bp	0.315
k127_2682193_5	2073	2219	1	35270_5	00	ATG	None	None	0.327
k127_2682193_6	2223	2327	1	35270_6	01	ATG	AGxAGG/AGGxGG	5-10bp	0.352
k127_2682344_1	3	713	1	35271_1	10	Edge	None	None	0.518
k127_2682344_2	722	1894	1	35271_2	00	ATG	AGxAG	5-10bp	0.533
k127_2682344_3	2141	2806	1	35271_3	01	ATG	AGxAG	5-10bp	0.574
k127_2682369_1	2	1021	-1	35272_1	10	ATG	None	None	0.289
k127_2682369_2	1138	1299	-1	35272_2	01	Edge	None	None	0.284
k127_2682376_1	1	264	-1	35273_1	10	ATG	GGAG/GAGG	5-10bp	0.470
k127_2682376_2	283	1143	-1	35273_2	00	ATG	AGGA	5-10bp	0.497
k127_2682376_3	1224	1778	-1	35273_3	00	ATG	GGAGG	5-10bp	0.499
k127_2682404_1	189	8705	1	35274_1	01	ATG	None	None	0.275
k127_2682407_1	3	1016	-1	35275_1	11	Edge	None	None	0.389
k127_2682487_1	3	1379	-1	35276_1	10	ATG	None	None	0.611
k127_2682487_2	1464	2126	-1	35276_2	00	ATG	None	None	0.575
k127_2682487_3	2175	2606	-1	35276_3	01	Edge	None	None	0.588
k127_2682628_1	1	957	-1	35277_1	10	ATG	None	None	0.467
k127_2682628_2	941	1465	-1	35277_2	01	Edge	None	None	0.480
k127_2682651_1	3	149	-1	35278_1	10	GTG	GGA/GAG/AGG	5-10bp	0.435
k127_2682651_2	280	567	-1	35278_2	00	GTG	GGA/GAG/AGG	5-10bp	0.469
k127_2682651_3	714	1121	-1	35278_3	00	GTG	AGxAG	5-10bp	0.488
k127_2682681_1	1	450	1	35279_1	10	Edge	None	None	0.484
k127_2682681_2	540	2282	1	35279_2	00	ATG	AACAA	6bp	0.486
k127_2682681_3	2287	2811	1	35279_3	01	ATG	TAA	4bp	0.480
k127_2682807_1	10	1905	-1	35280_1	01	Edge	None	None	0.471
k127_2682966_1	2	397	1	35281_1	10	Edge	None	None	0.571
k127_2682966_2	450	1067	1	35281_2	01	ATG	AGxAGG/AGGxGG	5-10bp	0.571
k127_2683157_1	2	847	1	35282_1	10	Edge	None	None	0.272
k127_2683162_1	211	1830	-1	35283_1	00	ATG	TATAA	4bp	0.260
k127_2683162_2	1898	2209	-1	35283_2	01	Edge	None	None	0.244
k127_2683212_1	2	535	1	35284_1	10	Edge	None	None	0.414
k127_2683212_2	587	889	1	35284_2	00	ATG	GGA/GAG/AGG	5-10bp	0.409
k127_2683212_3	1098	1559	-1	35284_3	00	GTG	None	None	0.452
k127_2683212_4	2688	2912	1	35284_4	01	ATG	GGAGG	5-10bp	0.458
k127_2683222_1	2	1996	1	35285_1	10	Edge	None	None	0.405
k127_2683222_2	2025	3233	-1	35285_2	00	ATG	GGA/GAG/AGG	5-10bp	0.370
k127_2683222_3	3306	3728	-1	35285_3	00	ATG	None	None	0.324
k127_2683237_1	73	1047	1	35286_1	01	TTG	TATAA	11bp	0.256
k127_2683242_1	2	274	1	35287_1	10	Edge	None	None	0.396
k127_2683242_2	698	880	1	35287_2	00	ATG	None	None	0.404
k127_2683242_3	1025	1177	1	35287_3	00	ATG	None	None	0.268
k127_2683247_1	2	3913	1	35288_1	10	Edge	None	None	0.451
k127_2683247_2	3927	4271	1	35288_2	00	ATG	TAAAAA	10bp	0.417
k127_2683247_3	4313	5497	1	35288_3	00	ATG	TAA	11bp	0.462
k127_2683247_4	5762	6211	1	35288_4	00	ATG	TAAAAA	12bp	0.476
k127_2683247_5	6318	7025	1	35288_5	00	TTG	TAA	6bp	0.369
k127_2683247_6	7029	7421	-1	35288_6	00	ATG	TAA	4bp	0.415
k127_2683247_7	7426	7824	-1	35288_7	00	ATG	AAA	11bp	0.424
k127_2683247_8	7932	8180	-1	35288_8	00	ATG	AAAAA	11bp	0.518
k127_2683247_9	8210	8743	-1	35288_9	00	ATG	TAAAAA	3bp	0.448
k127_2683247_10	8777	9112	-1	35288_10	00	ATG	TAA	4bp	0.461
k127_2683247_11	9139	10125	-1	35288_11	00	ATG	TAAAAA	8bp	0.501
k127_2683247_12	10314	10625	-1	35288_12	00	ATG	TAAA	12bp	0.378
k127_2683247_13	10632	11063	-1	35288_13	00	ATG	TAA	15bp	0.329
k127_2683247_14	11065	11418	-1	35288_14	00	ATG	AATAA	8bp	0.401
k127_2683247_15	11427	11615	-1	35288_15	00	ATG	None	None	0.354
k127_2683247_16	11612	11710	-1	35288_16	00	ATG	TAAA	11bp	0.313
k127_2683247_17	11723	13258	-1	35288_17	00	ATG	AAA	12bp	0.354
k127_2683247_18	13396	14010	-1	35288_18	00	ATG	TAA	15bp	0.413
k127_2683247_19	14003	14197	-1	35288_19	00	ATG	None	None	0.405
k127_2683247_20	14197	14346	-1	35288_20	00	ATG	AATAA	10bp	0.367
k127_2683247_21	14353	14598	-1	35288_21	00	ATG	AAA	10bp	0.362
k127_2683247_22	14692	14868	-1	35288_22	00	ATG	TAA	14bp	0.379
k127_2683247_23	14924	15169	-1	35288_23	00	ATG	TAA	15bp	0.390
k127_2683247_24	15387	15881	-1	35288_24	00	ATG	None	None	0.426
k127_2683247_25	15878	16285	-1	35288_25	00	ATG	AATAA	5bp	0.370
k127_2683247_26	16291	16779	-1	35288_26	00	ATG	TAAA	11bp	0.360
k127_2683247_27	16763	17185	-1	35288_27	00	ATG	None	None	0.357
k127_2683247_28	17187	17534	-1	35288_28	00	ATG	TAAAAA	9bp	0.382
k127_2683247_29	17547	18698	-1	35288_29	00	ATG	AATAA	5bp	0.382
k127_2683247_30	18812	20932	-1	35288_30	00	ATG	AAA	3bp	0.445
k127_2683247_31	20954	21190	-1	35288_31	00	ATG	TAA	7bp	0.418
k127_2683247_32	21216	22232	-1	35288_32	00	ATG	AATAA	7bp	0.341
k127_2683247_33	22240	22758	-1	35288_33	00	ATG	TAA	13bp	0.362
k127_2683247_34	22961	23257	-1	35288_34	00	ATG	TAAAAA	10bp	0.380
k127_2683247_35	23303	23545	-1	35288_35	00	ATG	TAAAA	12bp	0.416
k127_2683247_36	23839	24285	-1	35288_36	00	ATG	TAAAAA	11bp	0.454
k127_2683247_37	24487	24741	-1	35288_37	00	ATG	AACAA	11bp	0.416
k127_2683247_38	24738	25127	-1	35288_38	00	ATG	None	None	0.474
k127_2683247_39	25146	25307	-1	35288_39	00	ATG	TAAA	6bp	0.401
k127_2683247_40	25341	25667	-1	35288_40	00	ATG	TAA	11bp	0.440
k127_2683247_41	25669	26166	-1	35288_41	00	ATG	AATAA	10bp	0.420
k127_2683247_42	26190	26567	-1	35288_42	00	ATG	TAA	5bp	0.455
k127_2683247_43	27215	27385	-1	35288_43	00	ATG	TAA	11bp	0.409
k127_2683249_1	1	564	-1	35289_1	10	ATG	AGGA	5-10bp	0.392
k127_2683249_2	588	1496	-1	35289_2	00	ATG	AGGAG/GGAGG	11-12bp	0.411
k127_2683249_3	1486	2172	-1	35289_3	00	ATG	AGGAG	5-10bp	0.428
k127_2683249_4	2248	2691	-1	35289_4	01	Edge	None	None	0.394
k127_2683256_1	1	459	1	35290_1	10	Edge	None	None	0.340
k127_2683256_2	710	1297	1	35290_2	00	ATG	AGGA	5-10bp	0.293
k127_2683256_3	1571	1750	1	35290_3	01	ATG	GGAGG	5-10bp	0.322
k127_2683609_1	943	1482	1	35291_1	01	GTG	None	None	0.178
k127_2683650_1	1	831	1	35292_1	10	Edge	None	None	0.345
k127_2683650_2	822	1064	1	35292_2	01	ATG	AGGA	5-10bp	0.272
k127_2683668_1	1	1218	1	35293_1	10	Edge	None	None	0.442
k127_2683668_2	1449	1529	1	35293_2	01	ATG	GGA/GAG/AGG	5-10bp	0.370
k127_2683827_1	2	1723	1	35294_1	11	Edge	None	None	0.533
k127_2684019_1	1	498	-1	35295_1	10	ATG	AGGAGG	5-10bp	0.412
k127_2684019_2	477	707	-1	35295_2	00	ATG	AGGAGG	5-10bp	0.359
k127_2684019_3	688	870	-1	35295_3	00	ATG	GGAGG	5-10bp	0.372
k127_2684019_4	863	1072	-1	35295_4	00	ATG	AGGAGG	5-10bp	0.314
k127_2684019_5	1163	1351	-1	35295_5	00	ATG	AGGAGG	5-10bp	0.402
k127_2684087_1	25	1314	-1	35296_1	00	ATG	GGAGG	5-10bp	0.291
k127_2684087_2	1517	2626	-1	35296_2	00	ATG	GGxGG	3-4bp	0.269
k127_2684087_3	2717	3175	-1	35296_3	00	ATG	GGA/GAG/AGG	5-10bp	0.296
k127_2684087_4	3191	3754	-1	35296_4	00	ATG	None	None	0.266
k127_2684087_5	3925	4386	-1	35296_5	01	Edge	None	None	0.303
k127_2684146_1	2	529	-1	35297_1	10	ATG	GGAG/GAGG	5-10bp	0.375
k127_2684146_2	676	1674	1	35297_2	00	ATG	GGA/GAG/AGG	5-10bp	0.252
k127_2684146_3	1761	1907	1	35297_3	01	ATG	GGA/GAG/AGG	5-10bp	0.327
k127_2684211_1	3	1010	-1	35298_1	10	ATG	AGGAGG	5-10bp	0.647
k127_2684211_2	1010	1174	-1	35298_2	01	Edge	None	None	0.612
k127_2684287_1	2	352	-1	35299_1	10	ATG	GGA/GAG/AGG	5-10bp	0.282
k127_2684287_2	430	945	-1	35299_2	00	ATG	AGGAG	5-10bp	0.298
k127_2684287_3	954	1763	-1	35299_3	01	Edge	None	None	0.268
k127_2684451_1	1	222	1	35300_1	10	Edge	None	None	0.604
k127_2684451_2	223	483	-1	35300_2	00	ATG	None	None	0.529
k127_2684451_3	517	1029	-1	35300_3	00	ATG	None	None	0.499
k127_2684451_4	1033	1122	-1	35300_4	01	Edge	None	None	0.611
k127_2684542_1	1	1002	-1	35301_1	10	ATG	None	None	0.591
k127_2684542_2	1046	3025	-1	35301_2	01	Edge	None	None	0.592
k127_2684612_1	3	1958	1	35302_1	10	Edge	None	None	0.557
k127_2684612_2	1971	2066	1	35302_2	01	ATG	None	None	0.417
k127_2684813_1	3	617	1	35303_1	10	Edge	None	None	0.488
k127_2684813_2	779	1942	1	35303_2	01	ATG	TAAA	6bp	0.478
k127_2684986_1	3	1352	1	35304_1	10	Edge	None	None	0.454
k127_2684986_2	1352	1786	1	35304_2	01	ATG	None	None	0.338
k127_2685022_1	1	1116	1	35305_1	11	Edge	None	None	0.586
k127_2685252_1	3	875	-1	35306_1	10	ATG	None	None	0.488
k127_2685252_2	927	1145	-1	35306_2	01	Edge	None	None	0.470
k127_2685368_1	1	606	1	35307_1	10	Edge	None	None	0.345
k127_2685368_2	721	1398	1	35307_2	00	ATG	AAAAA	11bp	0.391
k127_2685368_3	1579	2523	-1	35307_3	00	TTG	AAAAAA	11bp	0.492
k127_2685368_4	2740	3534	1	35307_4	00	ATG	AAAA	4bp	0.387
k127_2685368_5	3508	4200	-1	35307_5	00	ATG	TAAA	13bp	0.323
k127_2685368_6	4447	6438	1	35307_6	00	ATG	TAA	4bp	0.351
k127_2685368_7	6462	8246	1	35307_7	00	ATG	AAAAAA	12bp	0.372
k127_2685368_8	8264	8707	-1	35307_8	00	ATG	AATAA	9bp	0.360
k127_2685368_9	8790	9641	-1	35307_9	00	TTG	AAAA	4bp	0.351
k127_2685368_10	9709	12210	1	35307_10	00	TTG	AAAAAA	12bp	0.359
k127_2685368_11	12288	15041	1	35307_11	00	ATG	AATAA	8bp	0.366
k127_2685368_12	15057	15530	1	35307_12	00	ATG	TAA	12bp	0.367
k127_2685368_13	15684	16529	1	35307_13	00	ATG	TAA	12bp	0.356
k127_2685368_14	16558	17031	1	35307_14	00	ATG	TAA	12bp	0.365
k127_2685368_15	17203	17688	1	35307_15	00	ATG	AATAA	8bp	0.350
k127_2685368_16	17749	19386	-1	35307_16	00	ATG	TAA	3bp	0.348
k127_2685368_17	19386	20135	-1	35307_17	00	ATG	TAAAA	3bp	0.356
k127_2685368_18	20293	21636	1	35307_18	00	ATG	TATAA	11bp	0.382
k127_2685368_19	21766	22002	1	35307_19	01	ATG	AAAAA	12bp	0.371
k127_2685507_1	2	1720	-1	35308_1	10	TTG	None	None	0.152
k127_2685507_2	1690	2271	-1	35308_2	00	ATG	None	None	0.170
k127_2685507_3	2325	2897	1	35308_3	01	ATG	None	None	0.155
k127_2685582_1	3	278	-1	35309_1	10	ATG	None	None	0.457
k127_2685582_2	334	1794	-1	35309_2	00	ATG	None	None	0.554
k127_2685582_3	1840	3642	-1	35309_3	00	ATG	None	None	0.549
k127_2685635_1	1	165	1	35310_1	10	Edge	None	None	0.624
k127_2685635_2	162	1421	1	35310_2	01	TTG	GGA/GAG/AGG	5-10bp	0.616
k127_2685775_1	3	809	-1	35311_1	10	GTG	AGGA/GGAG/GAGG	11-12bp	0.458
k127_2685775_2	1117	1704	1	35311_2	01	ATG	AGGAG	5-10bp	0.469
k127_2685838_1	1	1167	1	35312_1	10	Edge	None	None	0.578
k127_2685838_2	1576	2211	1	35312_2	01	ATG	None	None	0.579
k127_2685999_1	1	720	1	35313_1	10	Edge	None	None	0.397
k127_2685999_2	778	1020	1	35313_2	01	ATG	AAAA	7bp	0.440
k127_2686146_1	3	158	1	35314_1	10	Edge	None	None	0.385
k127_2686146_2	304	678	1	35314_2	00	TTG	None	None	0.405
k127_2686146_3	696	899	1	35314_3	00	ATG	AGxAGG/AGGxGG	5-10bp	0.373
k127_2686146_4	914	1795	1	35314_4	00	ATG	AGGAG/GGAGG	11-12bp	0.397
k127_2686146_5	1795	2211	1	35314_5	00	ATG	AGGAG	5-10bp	0.388
k127_2686155_1	1	1110	1	35315_1	10	Edge	None	None	0.513
k127_2686155_2	1135	2040	-1	35315_2	00	ATG	None	None	0.478
k127_2686155_3	2206	3315	1	35315_3	00	ATG	None	None	0.547
k127_2686155_4	3341	6619	1	35315_4	00	ATG	None	None	0.552
k127_2686155_5	6648	8114	1	35315_5	00	ATG	None	None	0.581
k127_2686155_6	8629	10218	-1	35315_6	00	ATG	None	None	0.536
k127_2686297_1	1	1194	-1	35316_1	10	ATG	AGGAGG	5-10bp	0.580
k127_2686297_2	1219	2508	-1	35316_2	01	Edge	None	None	0.617
k127_2686341_1	144	1091	-1	35317_1	01	Edge	None	None	0.243
k127_2686357_1	3	2855	-1	35318_1	10	ATG	None	None	0.519
k127_2686357_2	2898	5162	-1	35318_2	01	Edge	None	None	0.553
k127_2686379_1	193	426	1	35319_1	00	ATG	AAA	4bp	0.389
k127_2686379_2	448	789	-1	35319_2	00	ATG	TAA	11bp	0.339
k127_2686379_3	801	1352	-1	35319_3	00	ATG	TAAA	15bp	0.362
k127_2686379_4	1422	1628	-1	35319_4	01	Edge	None	None	0.440
k127_2686482_1	2	952	1	35320_1	10	Edge	None	None	0.631
k127_2686482_2	957	1403	-1	35320_2	01	Edge	None	None	0.658
k127_2686568_1	104	331	1	35321_1	00	ATG	None	None	0.175
k127_2686568_2	565	2037	1	35321_2	01	TTG	None	None	0.189
k127_2686732_1	2	91	1	35322_1	10	Edge	None	None	0.256
k127_2686732_2	108	1394	1	35322_2	00	ATG	AGGAG	5-10bp	0.267
k127_2686732_3	1410	1820	1	35322_3	00	ATG	GGAG/GAGG	5-10bp	0.214
k127_2686732_4	1845	2402	1	35322_4	00	ATG	AGGA	5-10bp	0.211
k127_2686732_5	2383	3096	1	35322_5	00	ATG	AGGAG	5-10bp	0.227
k127_2686732_6	3093	3653	1	35322_6	00	ATG	AGGAG	5-10bp	0.289
k127_2686732_7	3752	5488	1	35322_7	00	ATG	AGGA	5-10bp	0.279
k127_2686732_8	5534	5935	1	35322_8	00	GTG	None	None	0.271
k127_2686732_9	6269	7444	1	35322_9	00	ATG	AGGA	5-10bp	0.317
k127_2686732_10	7557	8333	1	35322_10	00	ATG	None	None	0.286
k127_2686732_11	8345	9019	1	35322_11	00	ATG	AGGAG	5-10bp	0.234
k127_2686732_12	9108	10295	1	35322_12	00	ATG	AGGAG	5-10bp	0.291
k127_2686732_13	10364	10441	1	35322_13	01	ATG	GGA/GAG/AGG	5-10bp	0.256
k127_2686937_1	2	898	1	35323_1	10	Edge	None	None	0.468
k127_2686937_2	903	1493	1	35323_2	00	ATG	AATAA	4bp	0.479
k127_2686937_3	1423	1896	-1	35323_3	01	Edge	None	None	0.492
k127_2686954_1	3	362	-1	35324_1	10	ATG	AAA	15bp	0.494
k127_2686954_2	364	1155	-1	35324_2	01	Edge	None	None	0.485
k127_2687101_1	62	2548	-1	35325_1	00	ATG	TAAA	9bp	0.293
k127_2687101_2	2559	3947	-1	35325_2	00	ATG	TACAA	13bp	0.295
k127_2687101_3	4045	4203	-1	35325_3	00	ATG	TATAA	11bp	0.352
k127_2687101_4	4245	5990	-1	35325_4	00	ATG	TAA	14bp	0.311
k127_2687101_5	5991	6383	-1	35325_5	00	ATG	AATAA	13bp	0.305
k127_2687101_6	6389	7315	-1	35325_6	00	ATG	AAAA	12bp	0.361
k127_2687101_7	7325	8494	-1	35325_7	00	ATG	AAAAA	12bp	0.410
k127_2687101_8	8510	8704	-1	35325_8	01	Edge	None	None	0.349
k127_2687134_1	3	1151	-1	35326_1	10	ATG	None	None	0.470
k127_2687134_2	1161	2519	-1	35326_2	00	ATG	None	None	0.468
k127_2687225_1	2	2968	1	35327_1	10	Edge	None	None	0.201
k127_2687242_1	2	955	-1	35328_1	10	ATG	None	None	0.162
k127_2687763_1	2	1300	-1	35329_1	11	Edge	None	None	0.616
k127_2687777_1	1	2139	-1	35330_1	10	ATG	GGAGG	5-10bp	0.343
k127_2687777_2	2136	2303	-1	35330_2	01	Edge	None	None	0.363
k127_2687883_1	82	1410	1	35331_1	00	ATG	None	None	0.217
k127_2687883_2	1546	2076	-1	35331_2	01	Edge	None	None	0.200
k127_2687917_1	3	680	-1	35332_1	10	ATG	None	None	0.636
k127_2687985_1	1	1530	-1	35333_1	10	ATG	AAAA	14bp	0.516
k127_2687985_2	1559	1750	-1	35333_2	01	Edge	None	None	0.448
k127_2688036_1	2	373	1	35334_1	10	Edge	None	None	0.207
k127_2688036_2	434	1315	1	35334_2	01	TTG	None	None	0.198
k127_2688048_1	4	537	-1	35335_1	00	ATG	None	None	0.524
k127_2688048_2	606	1463	1	35335_2	01	GTG	None	None	0.531
k127_2688097_1	3	110	-1	35336_1	10	ATG	AGGAGG	5-10bp	0.435
k127_2688097_2	107	1024	-1	35336_2	00	TTG	GGA/GAG/AGG	5-10bp	0.492
k127_2688097_3	1067	1801	-1	35336_3	01	Edge	None	None	0.441
k127_2688129_1	3	83	-1	35337_1	10	ATG	AAAA	12bp	0.432
k127_2688129_2	105	1772	-1	35337_2	01	Edge	None	None	0.457
k127_2688203_1	181	1026	1	35338_1	00	ATG	AGxAGG/AGGxGG	5-10bp	0.530
k127_2688206_1	264	2000	-1	35339_1	00	ATG	GGAG/GAGG	5-10bp	0.450
k127_2688206_2	2607	3980	1	35339_2	00	ATG	GGAG/GAGG	5-10bp	0.465
k127_2688211_1	2	541	-1	35340_1	10	ATG	AGGA/GGAG/GAGG	11-12bp	0.261
k127_2688211_2	665	1363	-1	35340_2	00	TTG	GGAGG	5-10bp	0.278
k127_2688211_3	1630	1845	-1	35340_3	01	Edge	None	None	0.269
k127_2688214_1	198	1205	-1	35341_1	00	ATG	None	None	0.229
k127_2688245_1	1	234	1	35342_1	10	Edge	None	None	0.568
k127_2688245_2	279	1289	1	35342_2	01	ATG	None	None	0.600
k127_2688291_1	1	1077	-1	35343_1	11	Edge	None	None	0.630
k127_2688303_1	2	520	1	35344_1	10	Edge	None	None	0.380
k127_2688303_2	517	1143	1	35344_2	01	ATG	AGGA	5-10bp	0.362
k127_2688326_1	1	165	1	35345_1	10	Edge	None	None	0.303
k127_2688326_2	172	933	1	35345_2	00	ATG	AATAA	6bp	0.348
k127_2688326_3	943	4227	1	35345_3	00	ATG	TAA	9bp	0.376
k127_2688326_4	4348	4791	-1	35345_4	00	ATG	TAAA	15bp	0.430
k127_2688326_5	4833	5672	-1	35345_5	00	GTG	TAA	11bp	0.452
k127_2688326_6	5989	6309	1	35345_6	00	ATG	TAAA	11bp	0.414
k127_2688326_7	6374	6985	1	35345_7	00	ATG	TAAA	12bp	0.405
k127_2688326_8	7169	8896	1	35345_8	00	ATG	TAA	11bp	0.362
k127_2688326_9	9011	10207	-1	35345_9	01	Edge	None	None	0.397
k127_2688356_1	2	1051	-1	35346_1	11	Edge	None	None	0.235
k127_2688432_1	3	251	-1	35347_1	10	GTG	AAAAAA	13bp	0.514
k127_2688432_2	275	724	-1	35347_2	00	ATG	None	None	0.487
k127_2688432_3	775	1800	1	35347_3	00	ATG	AATAA	13bp	0.462
k127_2688432_4	2288	2356	1	35347_4	01	ATG	AAA	15bp	0.333
k127_2688463_1	152	1375	1	35348_1	01	ATG	None	None	0.257
k127_2688525_1	3	1607	1	35349_1	10	Edge	None	None	0.188
k127_2688556_1	78	668	-1	35350_1	00	TTG	GGAG/GAGG	5-10bp	0.328
k127_2688556_2	1089	2279	-1	35350_2	01	Edge	None	None	0.371
k127_2688627_1	3	389	-1	35351_1	10	ATG	GGA/GAG/AGG	5-10bp	0.199
k127_2688627_2	395	1561	-1	35351_2	01	Edge	None	None	0.216
k127_2688736_1	1	114	-1	35352_1	10	ATG	AATAA	10bp	0.175
k127_2688736_2	872	1051	-1	35352_2	00	ATG	TAAA	9bp	0.272
k127_2688825_1	3	878	-1	35353_1	10	ATG	GGAG/GAGG	5-10bp	0.396
k127_2688825_2	983	1723	-1	35353_2	00	ATG	None	None	0.278
k127_2688877_1	41	190	1	35354_1	00	ATG	GGAG/GAGG	5-10bp	0.413
k127_2688877_2	212	466	1	35354_2	00	ATG	AGGAG	5-10bp	0.451
k127_2688877_3	576	950	1	35354_3	00	ATG	AGGAG	5-10bp	0.456
k127_2688877_4	969	1121	1	35354_4	01	ATG	AGGAG	5-10bp	0.379
k127_2688969_1	3	1481	-1	35355_1	10	ATG	None	None	0.590
k127_2688969_2	1552	2676	-1	35355_2	01	Edge	None	None	0.567
k127_2689000_1	3	149	1	35356_1	10	Edge	None	None	0.463
k127_2689000_2	213	1010	1	35356_2	00	ATG	None	None	0.469
k127_2689000_3	1102	2904	1	35356_3	01	ATG	TAAAA	4bp	0.347
k127_2689075_1	64	864	-1	35357_1	00	ATG	GGA/GAG/AGG	5-10bp	0.551
k127_2689075_2	1231	1770	-1	35357_2	01	Edge	None	None	0.585
k127_2689080_1	3	1241	1	35358_1	11	Edge	None	None	0.672
k127_2689089_1	1	99	1	35359_1	10	Edge	None	None	0.455
k127_2689089_2	138	1493	1	35359_2	01	ATG	TAAAAA	8bp	0.498
k127_2689113_1	3	353	1	35360_1	10	Edge	None	None	0.547
k127_2689113_2	348	1685	-1	35360_2	00	ATG	None	None	0.462
k127_2689113_3	1763	4441	1	35360_3	00	ATG	None	None	0.556
k127_2689115_1	122	565	-1	35361_1	00	ATG	GGA/GAG/AGG	5-10bp	0.245
k127_2689115_2	658	1038	1	35361_2	00	ATG	GGAG/GAGG	5-10bp	0.239
k127_2689115_3	1066	2067	-1	35361_3	00	ATG	AGxAGG/AGGxGG	5-10bp	0.259
k127_2689115_4	2103	2831	-1	35361_4	00	ATG	GGA/GAG/AGG	5-10bp	0.243
k127_2689115_5	2930	3328	-1	35361_5	00	ATG	GGA/GAG/AGG	5-10bp	0.231
k127_2689115_6	3416	4006	-1	35361_6	00	ATG	GGA/GAG/AGG	5-10bp	0.220
k127_2689115_7	4443	5333	-1	35361_7	00	ATG	GGA/GAG/AGG	5-10bp	0.247
k127_2689115_8	5551	5817	1	35361_8	00	ATG	AGGAG	5-10bp	0.262
k127_2689115_9	5869	6156	1	35361_9	01	ATG	None	None	0.215
k127_2689297_1	1	177	-1	35362_1	10	ATG	None	None	0.554
k127_2689297_2	190	1095	-1	35362_2	00	ATG	None	None	0.596
k127_2689297_3	1114	1875	-1	35362_3	00	ATG	None	None	0.585
k127_2689297_4	1875	2684	-1	35362_4	00	ATG	None	None	0.610
k127_2689297_5	2685	4613	-1	35362_5	00	ATG	None	None	0.601
k127_2689297_6	4696	5109	-1	35362_6	00	ATG	None	None	0.572
k127_2689297_7	5116	6504	-1	35362_7	00	ATG	None	None	0.598
k127_2689297_8	6550	7284	1	35362_8	00	ATG	None	None	0.580
k127_2689318_1	1	666	1	35363_1	10	Edge	None	None	0.353
k127_2689378_1	3	1184	-1	35364_1	10	ATG	None	None	0.569
k127_2689430_1	1	747	-1	35365_1	10	ATG	None	None	0.499
k127_2689430_2	1047	2090	1	35365_2	00	ATG	AGGAGG	5-10bp	0.548
k127_2689430_3	2097	2744	1	35365_3	01	ATG	AGGAG	5-10bp	0.566
k127_2689592_1	2	127	1	35366_1	10	Edge	None	None	0.222
k127_2689592_2	169	1038	-1	35366_2	01	Edge	None	None	0.330
k127_2689748_1	57	2129	-1	35367_1	01	Edge	None	None	0.179
k127_2689994_1	1	108	-1	35368_1	10	ATG	GGAGG	5-10bp	0.380
k127_2689994_2	605	922	-1	35368_2	00	ATG	GGAG/GAGG	5-10bp	0.371
k127_2689994_3	993	2054	-1	35368_3	00	ATG	None	None	0.369
k127_2689994_4	2056	2526	-1	35368_4	00	ATG	GGAG/GAGG	5-10bp	0.391
k127_2689994_5	2519	3331	-1	35368_5	01	Edge	None	None	0.406
k127_2690217_1	2	247	1	35369_1	10	Edge	None	None	0.289
k127_2690217_2	576	1076	1	35369_2	00	ATG	GGAGG	5-10bp	0.271
k127_2690217_3	1143	1550	1	35369_3	01	ATG	AGGA/GGAG/GAGG	11-12bp	0.250
k127_2690262_1	1	282	-1	35370_1	10	GTG	None	None	0.411
k127_2690262_2	407	1021	-1	35370_2	01	Edge	None	None	0.276
k127_2690287_1	369	644	1	35371_1	00	ATG	AGGA	5-10bp	0.543
k127_2690287_2	709	1296	1	35371_2	00	GTG	GGA/GAG/AGG	5-10bp	0.457
k127_2690289_1	3	1928	-1	35372_1	11	Edge	None	None	0.521
k127_2690358_1	153	422	1	35373_1	00	ATG	AATAA	13bp	0.181
k127_2690358_2	495	902	1	35373_2	00	ATG	AAAAAA	12bp	0.213
k127_2690358_3	1009	1161	-1	35373_3	01	Edge	None	None	0.235
k127_2690390_1	165	1688	1	35374_1	00	ATG	None	None	0.239
k127_2690404_1	242	571	1	35375_1	00	ATG	GGAGG	5-10bp	0.567
k127_2690404_2	572	1168	1	35375_2	00	GTG	GGA/GAG/AGG	5-10bp	0.598
k127_2690404_3	1223	1480	1	35375_3	00	GTG	AGGAGG	5-10bp	0.488
k127_2690408_1	228	1658	1	35376_1	00	ATG	AGGT	5bp	0.486
k127_2690408_2	1719	2339	1	35376_2	00	ATG	None	None	0.554
k127_2690408_3	2353	2796	1	35376_3	00	ATG	None	None	0.505
k127_2690408_4	2947	3933	1	35376_4	00	ATG	GGTG	9bp	0.464
k127_2690408_5	4001	4888	1	35376_5	01	ATG	None	None	0.499
k127_2690410_1	382	861	-1	35377_1	00	ATG	GGAG/GAGG	5-10bp	0.448
k127_2690410_2	1032	1223	-1	35377_2	01	Edge	None	None	0.432
k127_2690453_1	2	541	-1	35378_1	10	ATG	AAAAA	9bp	0.465
k127_2690453_2	639	2162	-1	35378_2	00	ATG	TAAA	11bp	0.516
k127_2690528_1	1	1518	1	35379_1	10	Edge	None	None	0.561
k127_2690528_2	1561	2778	1	35379_2	00	ATG	None	None	0.544
k127_2690528_3	2866	3453	1	35379_3	00	ATG	None	None	0.588
k127_2690528_4	3501	3638	-1	35379_4	01	Edge	None	None	0.558
k127_2690587_1	2	199	1	35380_1	10	Edge	None	None	0.384
k127_2690587_2	205	1260	1	35380_2	00	ATG	GGA/GAG/AGG	5-10bp	0.420
k127_2690587_3	1521	1736	-1	35380_3	00	ATG	AGGAGG	5-10bp	0.454
k127_2690587_4	1736	1885	-1	35380_4	00	ATG	AGGAG	5-10bp	0.500
k127_2690587_5	1882	2307	-1	35380_5	00	ATG	GGxGG	5-10bp	0.411
k127_2690587_6	2313	2621	-1	35380_6	01	Edge	None	None	0.508
k127_2690682_1	3	1385	1	35381_1	10	Edge	None	None	0.337
k127_2690682_2	1376	1816	1	35381_2	01	ATG	GGA/GAG/AGG	5-10bp	0.347
k127_2690865_1	2	550	1	35382_1	10	Edge	None	None	0.339
k127_2690865_2	552	1328	1	35382_2	00	ATG	None	None	0.367
k127_2690865_3	1341	1583	1	35382_3	01	ATG	TAA	12bp	0.305
k127_2691004_1	3	836	-1	35383_1	10	ATG	None	None	0.628
k127_2691014_1	3	89	-1	35384_1	10	ATG	None	None	0.161
k127_2691014_2	133	1089	1	35384_2	01	ATG	None	None	0.130
k127_2691067_1	67	273	-1	35385_1	00	ATG	GGAG/GAGG	5-10bp	0.386
k127_2691067_2	780	1373	-1	35385_2	00	ATG	GGA/GAG/AGG	5-10bp	0.421
k127_2691067_3	1370	1576	-1	35385_3	00	ATG	GGAG/GAGG	5-10bp	0.478
k127_2691067_4	1563	1721	-1	35385_4	01	Edge	None	None	0.277
k127_2691139_1	3	143	1	35386_1	10	Edge	None	None	0.560
k127_2691139_2	145	1512	1	35386_2	00	ATG	GGA/GAG/AGG	11-12bp	0.582
k127_2691139_3	1551	1667	-1	35386_3	01	Edge	None	None	0.624
k127_2691480_1	1	129	1	35387_1	10	Edge	None	None	0.155
k127_2691480_2	290	1150	-1	35387_2	01	Edge	None	None	0.190
k127_2691536_1	1	1005	-1	35388_1	10	ATG	GGAGG	5-10bp	0.553
k127_2691536_2	1002	1361	-1	35388_2	01	Edge	None	None	0.564
k127_2691538_1	3	338	1	35389_1	10	Edge	None	None	0.318
k127_2691538_2	340	642	1	35389_2	00	ATG	AAAA	4bp	0.426
k127_2691538_3	723	1301	1	35389_3	00	ATG	None	None	0.306
k127_2691538_4	1288	2007	1	35389_4	00	TTG	TAA	12bp	0.308
k127_2691538_5	2020	3411	1	35389_5	00	ATG	TAA	12bp	0.334
k127_2691538_6	3457	3945	1	35389_6	00	ATG	None	None	0.360
k127_2691538_7	3974	4993	1	35389_7	00	ATG	TAA	12bp	0.380
k127_2691538_8	4995	5483	1	35389_8	00	ATG	TAAA	13bp	0.366
k127_2691538_9	5522	6145	1	35389_9	00	ATG	AAAA	4bp	0.351
k127_2691538_10	6151	6486	1	35389_10	01	ATG	TAA	12bp	0.405
k127_2691614_1	3	2345	-1	35390_1	11	Edge	None	None	0.435
k127_2691734_1	86	553	1	35391_1	00	ATG	GGAG/GAGG	5-10bp	0.417
k127_2691734_2	550	1116	1	35391_2	00	ATG	GGA/GAG/AGG	11-12bp	0.384
k127_2691734_3	1205	1474	1	35391_3	00	ATG	None	None	0.389
k127_2691734_4	1571	1807	1	35391_4	01	ATG	None	None	0.371
k127_2691867_1	89	1546	1	35392_1	01	TTG	GGAGG	5-10bp	0.650
k127_2692027_1	3	887	1	35393_1	10	Edge	None	None	0.549
k127_2692027_2	1043	1984	1	35393_2	00	ATG	None	None	0.590
k127_2692027_3	2195	2686	1	35393_3	00	ATG	None	None	0.596
k127_2692027_4	2696	2842	1	35393_4	01	ATG	None	None	0.524
k127_2692099_1	3	407	-1	35394_1	10	ATG	GGA/GAG/AGG	5-10bp	0.286
k127_2692099_2	470	1276	-1	35394_2	00	TTG	None	None	0.223
k127_2692099_3	1919	2218	-1	35394_3	00	ATG	AGGAG	5-10bp	0.287
k127_2692099_4	2430	2813	-1	35394_4	00	ATG	GGA/GAG/AGG	5-10bp	0.208
k127_2692099_5	2815	3231	-1	35394_5	00	ATG	AGGAG	5-10bp	0.259
k127_2692099_6	3231	4859	-1	35394_6	00	GTG	None	None	0.277
k127_2692099_7	5234	6256	-1	35394_7	00	ATG	GGA/GAG/AGG	5-10bp	0.283
k127_2692099_8	6278	7129	-1	35394_8	00	ATG	AGGAG	5-10bp	0.234
k127_2692099_9	7146	7742	-1	35394_9	00	ATG	AGxAGG/AGGxGG	5-10bp	0.191
k127_2692099_10	7756	7995	-1	35394_10	00	TTG	GGAG/GAGG	5-10bp	0.217
k127_2692099_11	8030	9757	-1	35394_11	00	GTG	GGA/GAG/AGG	5-10bp	0.236
k127_2692099_12	9775	10917	-1	35394_12	00	ATG	None	None	0.254
k127_2692099_13	11316	13316	-1	35394_13	00	ATG	AGGAG	3-4bp	0.242
k127_2692099_14	13458	14633	1	35394_14	00	ATG	AGGAG	5-10bp	0.209
k127_2692099_15	14658	15377	-1	35394_15	00	ATG	GGAG/GAGG	5-10bp	0.285
k127_2692099_16	15466	16164	-1	35394_16	00	ATG	GGA/GAG/AGG	5-10bp	0.239
k127_2692099_17	16167	17156	-1	35394_17	00	ATG	GGA/GAG/AGG	5-10bp	0.224
k127_2692099_18	17181	18509	-1	35394_18	00	ATG	AGGA/GGAG/GAGG	11-12bp	0.278
k127_2692099_19	18502	19287	-1	35394_19	00	ATG	GGAG/GAGG	5-10bp	0.238
k127_2692099_20	19298	19681	-1	35394_20	00	ATG	GGAG/GAGG	5-10bp	0.216
k127_2692099_21	19674	20009	-1	35394_21	00	ATG	GGA/GAG/AGG	5-10bp	0.226
k127_2692099_22	20099	21607	-1	35394_22	00	ATG	AGGA	5-10bp	0.276
k127_2692099_23	21980	22594	1	35394_23	00	ATG	AGGAG	5-10bp	0.309
k127_2692099_24	22634	23035	-1	35394_24	00	ATG	GGAG/GAGG	5-10bp	0.234
k127_2692099_25	23113	23349	-1	35394_25	00	ATG	None	None	0.224
k127_2692099_26	23330	24559	-1	35394_26	00	ATG	AGGAG	5-10bp	0.280
k127_2692099_27	24803	25543	-1	35394_27	00	ATG	GGA/GAG/AGG	5-10bp	0.184
k127_2692099_28	25530	26453	-1	35394_28	00	ATG	GGA/GAG/AGG	5-10bp	0.260
k127_2692099_29	26465	27436	-1	35394_29	00	ATG	None	None	0.272
k127_2692099_30	27489	27734	-1	35394_30	00	ATG	AGGAG	5-10bp	0.224
k127_2692099_31	27734	29566	-1	35394_31	00	ATG	GGAG/GAGG	5-10bp	0.243
k127_2692099_32	29588	31117	-1	35394_32	00	ATG	GGAG/GAGG	5-10bp	0.247
k127_2692175_1	3	1307	1	35395_1	10	Edge	None	None	0.561
k127_2692175_2	1409	2476	-1	35395_2	01	Edge	None	None	0.560
k127_2692199_1	2	187	-1	35396_1	10	ATG	TAAAAA	9bp	0.478
k127_2692199_2	251	1210	-1	35396_2	00	ATG	AATAA	4bp	0.509
k127_2692199_3	1215	1430	-1	35396_3	01	Edge	None	None	0.528
k127_2692200_1	317	427	1	35397_1	00	ATG	AAAAAA	7bp	0.216
k127_2692200_2	445	1104	1	35397_2	01	ATG	AAAA	4bp	0.226
k127_2692326_1	1	105	-1	35398_1	10	TTG	None	None	0.190
k127_2692326_2	201	1175	1	35398_2	00	ATG	TAA	9bp	0.268
k127_2692364_1	145	873	1	35399_1	00	ATG	None	None	0.588
k127_2692364_2	870	1523	1	35399_2	01	ATG	GGAG/GAGG	5-10bp	0.575
k127_2692600_1	3	1484	1	35400_1	10	Edge	None	None	0.223
k127_2692604_1	1	1755	1	35401_1	10	Edge	None	None	0.239
k127_2692679_1	3	536	-1	35402_1	10	ATG	GGAGG	5-10bp	0.560
k127_2692679_2	538	747	-1	35402_2	00	ATG	None	None	0.510
k127_2692679_3	776	2683	-1	35402_3	01	Edge	None	None	0.490
k127_2692680_1	3	1067	1	35403_1	11	Edge	None	None	0.506
k127_2692722_1	465	1103	-1	35404_1	01	Edge	None	None	0.211
k127_2692735_1	1	282	1	35405_1	10	Edge	None	None	0.372
k127_2692735_2	481	1653	1	35405_2	00	ATG	AGGAG	5-10bp	0.300
k127_2692799_1	2	97	-1	35406_1	10	ATG	TAAA	11bp	0.469
k127_2692799_2	567	1295	-1	35406_2	00	ATG	AAA	9bp	0.529
k127_2692799_3	1299	1604	-1	35406_3	01	Edge	None	None	0.559
k127_2692828_1	1	147	-1	35407_1	00	ATG	None	None	0.293
k127_2692828_2	151	315	-1	35407_2	00	ATG	GGA/GAG/AGG	5-10bp	0.321
k127_2692828_3	505	801	-1	35407_3	00	ATG	GGA/GAG/AGG	5-10bp	0.293
k127_2693065_1	3	134	-1	35408_1	10	ATG	AGxAGG/AGGxGG	5-10bp	0.477
k127_2693065_2	154	456	-1	35408_2	00	ATG	GGAG/GAGG	5-10bp	0.479
k127_2693065_3	749	1099	-1	35408_3	01	Edge	None	None	0.541
k127_2693106_1	106	693	1	35409_1	00	ATG	AATAA	6bp	0.235
k127_2693106_2	857	1222	-1	35409_2	00	ATG	AATAA	3bp	0.213
k127_2693190_1	2	1369	-1	35410_1	11	Edge	None	None	0.445
k127_2693406_1	770	2002	1	35411_1	01	ATG	AGGAG	5-10bp	0.587
k127_2693418_1	2	865	-1	35412_1	10	ATG	TATAA	3bp	0.451
k127_2693418_2	910	1011	-1	35412_2	01	Edge	None	None	0.353
k127_2693486_1	2	61	-1	35413_1	10	GTG	AGGAG	5-10bp	0.633
k127_2693486_2	74	1093	-1	35413_2	00	ATG	GGAG/GAGG	5-10bp	0.508
k127_2693486_3	1108	1713	-1	35413_3	01	Edge	None	None	0.497
k127_2693489_1	3	380	1	35414_1	10	Edge	None	None	0.352
k127_2693489_2	418	588	1	35414_2	00	ATG	TAA	4bp	0.322
k127_2693489_3	765	1037	1	35414_3	00	ATG	TAA	4bp	0.392
k127_2693489_4	1496	1588	1	35414_4	01	ATG	TAA	7bp	0.323
k127_2693496_1	1	648	-1	35415_1	10	ATG	AGGAGG	5-10bp	0.477
k127_2693496_2	666	1397	-1	35415_2	00	ATG	AGGAGG	5-10bp	0.460
k127_2693496_3	1390	2223	-1	35415_3	00	ATG	None	None	0.518
k127_2693496_4	2484	2960	1	35415_4	00	ATG	GGAG/GAGG	5-10bp	0.503
k127_2693496_5	3065	4369	-1	35415_5	00	ATG	GGAGG	3-4bp	0.523
k127_2693496_6	4515	4946	-1	35415_6	01	Edge	None	None	0.486
k127_2693497_1	85	1248	1	35416_1	00	ATG	AGGAG	5-10bp	0.368
k127_2693497_2	1355	1903	1	35416_2	00	ATG	AGGAG	5-10bp	0.408
k127_2693497_3	2000	2215	1	35416_3	01	ATG	None	None	0.352
k127_2693549_1	2	661	-1	35417_1	10	ATG	GGAG/GAGG	5-10bp	0.359
k127_2693549_2	813	1049	1	35417_2	01	ATG	GGAG/GAGG	5-10bp	0.367
k127_2693620_1	3	197	-1	35418_1	10	ATG	AAAAA	4bp	0.549
k127_2693620_2	507	1181	-1	35418_2	00	ATG	AAA	10bp	0.450
k127_2693775_1	1	195	-1	35419_1	10	ATG	GGAGG	5-10bp	0.374
k127_2693775_2	208	702	-1	35419_2	00	ATG	GGAGG	5-10bp	0.384
k127_2693775_3	715	969	-1	35419_3	00	ATG	AGGAGG	11-12bp	0.396
k127_2693775_4	985	1290	-1	35419_4	01	Edge	None	None	0.366
k127_2693800_1	3	1073	-1	35420_1	11	Edge	None	None	0.577
k127_2693916_1	3	437	-1	35421_1	10	ATG	GGAG/GAGG	5-10bp	0.467
k127_2693916_2	675	2039	1	35421_2	00	GTG	AGxAGG/AGGxGG	5-10bp	0.530
k127_2693916_3	2074	2250	1	35421_3	01	ATG	AGxAGG/AGGxGG	5-10bp	0.362
k127_2693930_1	3	608	1	35422_1	10	Edge	None	None	0.196
k127_2693930_2	679	1017	1	35422_2	00	ATG	None	None	0.159
k127_2693930_3	1067	1834	-1	35422_3	00	ATG	None	None	0.151
k127_2693930_4	1980	2288	-1	35422_4	00	ATG	None	None	0.239
k127_2693980_1	3	644	-1	35423_1	10	ATG	GGA/GAG/AGG	5-10bp	0.298
k127_2693980_2	675	2123	-1	35423_2	00	ATG	None	None	0.311
k127_2693980_3	2138	2764	-1	35423_3	01	Edge	None	None	0.348
k127_2694069_1	3	356	-1	35424_1	10	ATG	GGAGG	5-10bp	0.650
k127_2694069_2	350	805	-1	35424_2	00	TTG	AGxAGG/AGGxGG	5-10bp	0.548
k127_2694069_3	903	1361	-1	35424_3	00	ATG	AGxAGG/AGGxGG	5-10bp	0.525
k127_2694203_1	2	973	1	35425_1	10	Edge	None	None	0.503
k127_2694203_2	997	1497	1	35425_2	01	ATG	None	None	0.487
k127_2694236_1	272	652	1	35426_1	00	ATG	AAA	11bp	0.433
k127_2694236_2	1060	1638	-1	35426_2	01	Edge	None	None	0.547
k127_2694343_1	3	209	1	35427_1	10	Edge	None	None	0.536
k127_2694343_2	362	3286	1	35427_2	00	ATG	GGA/GAG/AGG	5-10bp	0.495
k127_2694398_1	2	547	1	35428_1	10	Edge	None	None	0.482
k127_2694398_2	560	1900	1	35428_2	00	ATG	None	None	0.476
k127_2694398_3	1954	2286	1	35428_3	00	ATG	None	None	0.465
k127_2694398_4	2338	2544	-1	35428_4	01	Edge	None	None	0.357
k127_2694571_1	1	144	1	35429_1	10	Edge	None	None	0.222
k127_2694571_2	141	590	1	35429_2	00	ATG	None	None	0.293
k127_2694571_3	596	772	1	35429_3	00	ATG	AATAA	5bp	0.294
k127_2694571_4	769	1269	1	35429_4	00	ATG	AATAA	7bp	0.269
k127_2694571_5	1274	1483	1	35429_5	00	ATG	TAA	4bp	0.314
k127_2694571_6	1476	1643	1	35429_6	00	ATG	TAA	11bp	0.327
k127_2694571_7	1673	2227	1	35429_7	00	ATG	TAA	4bp	0.274
k127_2694571_8	2295	2543	1	35429_8	00	ATG	TAA	12bp	0.289
k127_2694571_9	2562	2813	1	35429_9	00	ATG	AATAA	13bp	0.337
k127_2694571_10	2834	3376	1	35429_10	00	ATG	TAA	11bp	0.291
k127_2694571_11	3393	3488	1	35429_11	01	ATG	TAA	11bp	0.281
k127_2694583_1	110	1189	-1	35430_1	00	ATG	GGAG/GAGG	5-10bp	0.279
k127_2694583_2	1221	1412	-1	35430_2	01	Edge	None	None	0.312
k127_2694597_1	144	671	1	35431_1	00	ATG	None	None	0.144
k127_2694597_2	683	1330	1	35431_2	00	ATG	AGGA	5-10bp	0.319
k127_2694914_1	3	764	1	35432_1	10	Edge	None	None	0.361
k127_2694914_2	754	1365	-1	35432_2	01	Edge	None	None	0.410
k127_2695066_1	1	1023	1	35433_1	11	Edge	None	None	0.320
k127_2695089_1	3	125	-1	35434_1	10	ATG	TAA	12bp	0.472
k127_2695089_2	155	286	1	35434_2	00	ATG	TATAA	3bp	0.356
k127_2695089_3	225	1676	-1	35434_3	00	ATG	TAA	14bp	0.475
k127_2695089_4	1681	2916	-1	35434_4	01	Edge	None	None	0.451
k127_2695119_1	21	497	-1	35435_1	00	ATG	None	None	0.444
k127_2695119_2	622	1080	-1	35435_2	00	ATG	AACAA	14bp	0.490
k127_2695119_3	1098	1931	-1	35435_3	00	ATG	None	None	0.469
k127_2695119_4	1915	2223	-1	35435_4	00	ATG	None	None	0.424
k127_2695119_5	2220	2489	-1	35435_5	00	ATG	AAAA	14bp	0.448
k127_2695119_6	2486	2686	-1	35435_6	01	Edge	None	None	0.458
k127_2695120_1	3	680	-1	35436_1	10	GTG	TAA	4bp	0.285
k127_2695120_2	1054	1269	1	35436_2	01	ATG	TAA	8bp	0.329
k127_2695170_1	203	862	1	35437_1	00	ATG	AGGAG	5-10bp	0.333
k127_2695170_2	942	1145	1	35437_2	01	ATG	GGAG/GAGG	5-10bp	0.324
k127_2695348_1	1	195	1	35438_1	10	Edge	None	None	0.410
k127_2695348_2	213	758	1	35438_2	00	ATG	None	None	0.445
k127_2695348_3	794	1315	1	35438_3	01	ATG	GGAGG	5-10bp	0.483
k127_2695395_1	2	484	1	35439_1	10	Edge	None	None	0.379
k127_2695395_2	738	1586	1	35439_2	00	TTG	AAAAA	10bp	0.463
k127_2695395_3	1583	2386	1	35439_3	00	ATG	None	None	0.455
k127_2695395_4	2450	2734	1	35439_4	01	ATG	AAA	11bp	0.477
k127_2695479_1	101	958	1	35440_1	00	ATG	TAA	13bp	0.329
k127_2695479_2	979	2232	1	35440_2	01	ATG	AATAA	13bp	0.370
k127_2695516_1	183	1004	1	35441_1	00	ATG	None	None	0.577
k127_2695516_2	1167	2273	1	35441_2	00	ATG	None	None	0.597
k127_2695516_3	2306	3745	1	35441_3	01	ATG	None	None	0.567
k127_2695715_1	2	289	1	35442_1	10	Edge	None	None	0.201
k127_2695715_2	374	1210	1	35442_2	00	ATG	TAAAAA	13bp	0.208
k127_2695780_1	1	600	-1	35443_1	10	ATG	AGxAGG/AGGxGG	5-10bp	0.538
k127_2695780_2	605	1075	-1	35443_2	00	ATG	AGGAGG	5-10bp	0.567
k127_2695990_1	1	270	1	35444_1	10	Edge	None	None	0.237
k127_2695990_2	324	926	-1	35444_2	00	ATG	None	None	0.249
k127_2696011_1	2	136	-1	35445_1	10	ATG	AGxAGG/AGGxGG	5-10bp	0.496
k127_2696011_2	523	951	-1	35445_2	00	ATG	AGGAG	5-10bp	0.657
k127_2696011_3	972	1196	-1	35445_3	01	Edge	None	None	0.587
k127_2696032_1	240	1202	-1	35446_1	01	Edge	None	None	0.267
k127_2696086_1	148	501	1	35447_1	00	ATG	None	None	0.381
k127_2696086_2	520	624	1	35447_2	00	ATG	None	None	0.352
k127_2696086_3	1084	1197	1	35447_3	01	ATG	AGGA	5-10bp	0.263
k127_2696252_1	1	192	-1	35448_1	10	TTG	GGA/GAG/AGG	5-10bp	0.286
k127_2696252_2	350	2083	-1	35448_2	00	ATG	None	None	0.348
k127_2696252_3	2088	2759	-1	35448_3	00	ATG	GGA/GAG/AGG	11-12bp	0.379
k127_2696252_4	2759	2974	-1	35448_4	00	TTG	GGA/GAG/AGG	5-10bp	0.333
k127_2696252_5	3025	3759	-1	35448_5	00	ATG	None	None	0.294
k127_2696252_6	3746	4225	-1	35448_6	00	ATG	None	None	0.360
k127_2696352_1	3	1160	-1	35449_1	10	ATG	TAAA	11bp	0.474
k127_2696354_1	3	1268	1	35450_1	11	Edge	None	None	0.212
k127_2696376_1	2	1711	-1	35451_1	11	Edge	None	None	0.516
k127_2696636_1	3	803	1	35452_1	10	Edge	None	None	0.453
k127_2696636_2	796	1803	1	35452_2	00	ATG	AGGAG	5-10bp	0.441
k127_2696936_1	1	708	1	35453_1	10	Edge	None	None	0.213
k127_2696967_1	2	1276	-1	35454_1	11	Edge	None	None	0.524
k127_2696982_1	3	1394	-1	35455_1	11	Edge	None	None	0.425
k127_2697113_1	103	996	1	35456_1	00	ATG	None	None	0.379
k127_2697113_2	1094	1294	1	35456_2	00	ATG	GGA/GAG/AGG	5-10bp	0.343
k127_2697113_3	1298	1480	1	35456_3	01	ATG	None	None	0.388
k127_2697165_1	1	459	1	35457_1	10	Edge	None	None	0.486
k127_2697165_2	469	1077	1	35457_2	01	ATG	AACAA	13bp	0.488
k127_2697172_1	1	96	1	35458_1	10	Edge	None	None	0.594
k127_2697172_2	113	733	1	35458_2	00	ATG	AGGAG	5-10bp	0.551
k127_2697172_3	743	976	1	35458_3	00	ATG	None	None	0.543
k127_2697172_4	966	1397	1	35458_4	00	ATG	GGAGG	5-10bp	0.498
k127_2697172_5	1400	2389	1	35458_5	00	ATG	GGAG/GAGG	5-10bp	0.571
k127_2697408_1	3	644	1	35459_1	10	Edge	None	None	0.533
k127_2697408_2	606	1028	-1	35459_2	01	Edge	None	None	0.515
k127_2697512_1	3	1106	-1	35460_1	11	Edge	None	None	0.403
k127_2697561_1	3	104	-1	35461_1	10	ATG	GGAG/GAGG	5-10bp	0.324
k127_2697561_2	105	1166	-1	35461_2	00	ATG	GGAGG	5-10bp	0.445
k127_2697611_1	3	566	-1	35462_1	10	ATG	GGAG/GAGG	5-10bp	0.512
k127_2697611_2	563	1270	-1	35462_2	01	Edge	None	None	0.544
k127_2697682_1	119	715	1	35463_1	00	ATG	TAAAA	4bp	0.283
k127_2697682_2	984	1250	-1	35463_2	01	Edge	None	None	0.243
k127_2697781_1	3	191	1	35464_1	10	Edge	None	None	0.587
k127_2697781_2	311	559	-1	35464_2	00	ATG	GGAGG	5-10bp	0.502
k127_2697781_3	559	1002	-1	35464_3	00	ATG	AGxAGG/AGGxGG	3-4bp	0.523
k127_2697781_4	1029	1685	-1	35464_4	01	Edge	None	None	0.559
k127_2697789_1	2	280	1	35465_1	10	Edge	None	None	0.294
k127_2697789_2	291	1046	1	35465_2	00	ATG	GGA/GAG/AGG	5-10bp	0.313
k127_2697789_3	1094	1366	-1	35465_3	00	ATG	AGGAG	5-10bp	0.319
k127_2697789_4	1391	1927	-1	35465_4	00	ATG	AGGAG	5-10bp	0.335
k127_2697789_5	1939	2355	-1	35465_5	01	Edge	None	None	0.302
k127_2697834_1	132	1175	-1	35466_1	00	ATG	None	None	0.363
k127_2698055_1	3	1373	1	35467_1	10	Edge	None	None	0.373
k127_2698055_2	1395	2495	1	35467_2	00	ATG	None	None	0.371
k127_2698055_3	2511	3083	1	35467_3	00	ATG	GGA/GAG/AGG	11-12bp	0.396
k127_2698096_1	2	634	1	35468_1	10	Edge	None	None	0.607
k127_2698096_2	694	1569	-1	35468_2	00	ATG	AAAA	14bp	0.556
k127_2698096_3	2438	2911	1	35468_3	01	ATG	None	None	0.549
k127_2698295_1	1	861	-1	35469_1	10	ATG	AAA	3bp	0.374
k127_2698295_2	1292	2626	-1	35469_2	01	Edge	None	None	0.407
k127_2698307_1	48	359	1	35470_1	00	ATG	AATAA	15bp	0.471
k127_2698307_2	449	934	1	35470_2	00	ATG	TAA	5bp	0.243
k127_2698307_3	915	1007	1	35470_3	01	ATG	TAA	11bp	0.215
k127_2698326_1	3	824	-1	35471_1	10	ATG	AGGAG	5-10bp	0.507
k127_2698326_2	829	1089	-1	35471_2	00	ATG	GGxGG	5-10bp	0.529
k127_2698326_3	1338	1433	1	35471_3	01	ATG	AGxAGG/AGGxGG	5-10bp	0.406
k127_2698479_1	1	357	1	35472_1	10	Edge	None	None	0.577
k127_2698479_2	367	1107	-1	35472_2	01	Edge	None	None	0.665
k127_2698771_1	2	1249	1	35473_1	11	Edge	None	None	0.668
k127_2698826_1	2	2356	1	35474_1	11	Edge	None	None	0.479
k127_2698827_1	24	1361	-1	35475_1	00	ATG	None	None	0.457
k127_2698827_2	1892	2002	1	35475_2	01	ATG	None	None	0.414
k127_2698841_1	825	1031	-1	35476_1	01	Edge	None	None	0.420
k127_2698910_1	298	726	-1	35477_1	00	ATG	AGGAGG	5-10bp	0.648
k127_2698910_2	727	1398	-1	35477_2	00	ATG	AGGA	5-10bp	0.613
k127_2698910_3	1511	1657	-1	35477_3	01	Edge	None	None	0.626
k127_2698962_1	2	703	1	35478_1	10	Edge	None	None	0.511
k127_2698962_2	840	1184	1	35478_2	01	ATG	None	None	0.499
k127_2698963_1	81	773	1	35479_1	00	ATG	AGGAG	5-10bp	0.333
k127_2698963_2	774	1328	1	35479_2	00	ATG	AGGA	5-10bp	0.344
k127_2698963_3	1405	1584	1	35479_3	00	ATG	AGGAG	5-10bp	0.328
k127_2698963_4	1597	1848	1	35479_4	00	TTG	AGGAG	5-10bp	0.365
k127_2698963_5	1944	2174	1	35479_5	00	ATG	GGAG/GAGG	5-10bp	0.320
k127_2698963_6	2188	2754	1	35479_6	00	ATG	GGAG/GAGG	5-10bp	0.302
k127_2698963_7	2785	4179	-1	35479_7	00	ATG	AGGAG	5-10bp	0.379
k127_2698963_8	4275	4568	-1	35479_8	01	Edge	None	None	0.378
k127_2699075_1	1	237	1	35480_1	10	Edge	None	None	0.371
k127_2699075_2	240	692	1	35480_2	00	ATG	None	None	0.360
k127_2699075_3	689	982	1	35480_3	00	ATG	None	None	0.398
k127_2699075_4	979	1272	1	35480_4	00	ATG	GGAG/GAGG	5-10bp	0.364
k127_2699075_5	1298	1648	-1	35480_5	00	ATG	AGxAGG/AGGxGG	5-10bp	0.328
k127_2699075_6	1688	2539	-1	35480_6	01	Edge	None	None	0.415
k127_2699089_1	2	325	1	35481_1	10	Edge	None	None	0.265
k127_2699089_2	366	1073	-1	35481_2	00	ATG	AGGA/GGAG/GAGG	11-12bp	0.240
k127_2699089_3	1205	1420	-1	35481_3	01	Edge	None	None	0.329
k127_2699601_1	1	1017	1	35482_1	11	Edge	None	None	0.338
k127_2699706_1	1	1458	1	35483_1	11	Edge	None	None	0.514
k127_2699725_1	2	220	-1	35484_1	10	ATG	GGAG/GAGG	5-10bp	0.342
k127_2699725_2	223	1032	-1	35484_2	01	Edge	None	None	0.422
k127_2699779_1	3	2102	1	35485_1	10	Edge	None	None	0.582
k127_2699779_2	2125	3588	1	35485_2	00	ATG	None	None	0.589
k127_2699779_3	3615	4871	1	35485_3	00	ATG	None	None	0.535
k127_2699779_4	4920	6266	1	35485_4	00	ATG	None	None	0.555
k127_2699779_5	6296	7648	1	35485_5	00	ATG	AGxAG	5-10bp	0.539
k127_2699779_6	7602	8768	1	35485_6	00	ATG	GGAG/GAGG	5-10bp	0.554
k127_2699779_7	8790	8957	1	35485_7	01	ATG	None	None	0.560
k127_2699969_1	1	588	1	35486_1	10	Edge	None	None	0.456
k127_2699969_2	599	1201	1	35486_2	01	ATG	AATAA	10bp	0.388
k127_2699975_1	3	317	-1	35487_1	10	ATG	AGGA/GGAG/GAGG	11-12bp	0.298
k127_2699975_2	443	889	-1	35487_2	00	ATG	GGAG/GAGG	5-10bp	0.333
k127_2699975_3	918	1637	-1	35487_3	01	Edge	None	None	0.312
k127_2699979_1	1	285	1	35488_1	10	Edge	None	None	0.456
k127_2699979_2	276	815	1	35488_2	00	ATG	TAA	15bp	0.552
k127_2699979_3	956	1936	-1	35488_3	00	ATG	AATAA	5bp	0.458
k127_2699979_4	1945	2661	-1	35488_4	00	ATG	AAA	3bp	0.474
k127_2699979_5	2642	3139	-1	35488_5	01	Edge	None	None	0.486
k127_2700003_1	1	693	1	35489_1	10	Edge	None	None	0.356
k127_2700003_2	693	1070	1	35489_2	01	ATG	AGGA	5-10bp	0.320
k127_2700045_1	178	495	1	35490_1	00	ATG	None	None	0.528
k127_2700045_2	713	1465	-1	35490_2	01	Edge	None	None	0.584
k127_2700048_1	3	461	1	35491_1	10	Edge	None	None	0.606
k127_2700048_2	650	1741	-1	35491_2	00	ATG	None	None	0.596
k127_2700048_3	1826	2665	-1	35491_3	00	ATG	None	None	0.623
k127_2700048_4	2753	3292	1	35491_4	00	ATG	None	None	0.548
k127_2700048_5	3350	3919	1	35491_5	00	ATG	AGGA	5-10bp	0.554
k127_2700048_6	4160	5338	1	35491_6	00	ATG	None	None	0.594
k127_2700048_7	5385	5684	-1	35491_7	01	Edge	None	None	0.593
k127_2700093_1	1	960	1	35492_1	10	Edge	None	None	0.561
k127_2700093_2	1249	2091	-1	35492_2	01	Edge	None	None	0.547
k127_2700096_1	1	1269	-1	35493_1	11	Edge	None	None	0.405
k127_2700404_1	126	1568	-1	35494_1	00	ATG	None	None	0.302
k127_2700416_1	3	131	1	35495_1	10	Edge	None	None	0.264
k127_2700416_2	214	1986	1	35495_2	00	ATG	GGAG/GAGG	5-10bp	0.307
k127_2700416_3	2064	3128	1	35495_3	01	ATG	None	None	0.263
k127_2700426_1	24	896	1	35496_1	00	ATG	GGAGG	5-10bp	0.253
k127_2700426_2	976	1125	1	35496_2	01	ATG	GGA/GAG/AGG	5-10bp	0.280
k127_2700452_1	2	391	1	35497_1	10	Edge	None	None	0.510
k127_2700452_2	598	1077	1	35497_2	00	ATG	GGAGG	5-10bp	0.458
k127_2700452_3	1101	1223	1	35497_3	00	ATG	GGAGG	5-10bp	0.415
k127_2700463_1	75	296	1	35498_1	00	ATG	AAAA	4bp	0.324
k127_2700463_2	546	1397	1	35498_2	00	ATG	AAAA	4bp	0.352
k127_2700463_3	1399	1533	1	35498_3	01	ATG	None	None	0.422
k127_2700665_1	3	338	1	35499_1	10	Edge	None	None	0.310
k127_2700665_2	393	1091	1	35499_2	01	ATG	AGGAG	5-10bp	0.328
k127_2700823_1	285	2297	1	35500_1	00	ATG	TAA	11bp	0.259
k127_2700843_1	35	1720	1	35501_1	00	ATG	None	None	0.524
k127_2700843_2	1751	4051	-1	35501_2	00	ATG	GGA/GAG/AGG	5-10bp	0.536
k127_2700843_3	4103	5713	-1	35501_3	00	ATG	None	None	0.518
k127_2700843_4	5735	6553	-1	35501_4	00	ATG	None	None	0.536
k127_2700843_5	6576	7310	-1	35501_5	00	ATG	None	None	0.567
k127_2700843_6	7320	8639	-1	35501_6	00	ATG	None	None	0.508
k127_2700843_7	8703	9293	-1	35501_7	00	ATG	None	None	0.501
k127_2700843_8	9400	9990	-1	35501_8	00	ATG	None	None	0.494
k127_2700843_9	10196	10927	1	35501_9	00	ATG	AGGA	5-10bp	0.477
k127_2700843_10	11081	13405	1	35501_10	01	ATG	AGGAG	5-10bp	0.520
k127_2700904_1	1	867	-1	35502_1	10	ATG	None	None	0.540
k127_2700904_2	969	2045	-1	35502_2	00	ATG	None	None	0.555
k127_2700904_3	2216	2833	-1	35502_3	00	ATG	None	None	0.558
k127_2700904_4	2842	4677	-1	35502_4	01	Edge	None	None	0.530
k127_2701118_1	2	1705	1	35503_1	11	Edge	None	None	0.336
k127_2701354_1	3	446	1	35504_1	10	Edge	None	None	0.403
k127_2701354_2	472	3699	1	35504_2	00	ATG	None	None	0.339
k127_2701354_3	3711	4589	1	35504_3	00	ATG	AATAA	7bp	0.338
k127_2701354_4	4681	5217	1	35504_4	00	ATG	AATAA	15bp	0.346
k127_2701354_5	5224	5802	1	35504_5	00	ATG	TATAA	11bp	0.326
k127_2701354_6	5842	6300	1	35504_6	00	ATG	AATAA	10bp	0.312
k127_2701354_7	6375	6515	1	35504_7	01	ATG	TAA	4bp	0.355
k127_2701373_1	18	671	-1	35505_1	00	ATG	GGA/GAG/AGG	5-10bp	0.543
k127_2701373_2	671	2113	-1	35505_2	00	TTG	GGA/GAG/AGG	5-10bp	0.532
k127_2701462_1	3	1085	1	35506_1	11	Edge	None	None	0.303
k127_2701533_1	3	458	1	35507_1	10	Edge	None	None	0.629
k127_2701533_2	834	1823	1	35507_2	01	ATG	None	None	0.545
k127_2701566_1	2	367	1	35508_1	10	Edge	None	None	0.322
k127_2701566_2	354	830	1	35508_2	00	ATG	GGAG/GAGG	5-10bp	0.306
k127_2701566_3	942	1280	1	35508_3	00	GTG	AGGAG	5-10bp	0.313
k127_2701566_4	1316	1831	1	35508_4	00	ATG	AGGAGG	3-4bp	0.283
k127_2701566_5	1877	2506	1	35508_5	00	ATG	AGxAGG/AGGxGG	5-10bp	0.259
k127_2701566_6	2520	3386	-1	35508_6	00	ATG	AGGAG	5-10bp	0.243
k127_2701606_1	3	989	-1	35509_1	10	ATG	AGGAG	5-10bp	0.378
k127_2701606_2	976	2904	-1	35509_2	01	Edge	None	None	0.344
k127_2701655_1	1	963	1	35510_1	10	Edge	None	None	0.359
k127_2701696_1	3	293	-1	35511_1	10	ATG	None	None	0.543
k127_2701696_2	314	2068	-1	35511_2	00	ATG	None	None	0.550
k127_2701696_3	2082	5189	-1	35511_3	00	ATG	None	None	0.552
k127_2701696_4	5309	6850	-1	35511_4	01	Edge	None	None	0.553
k127_2701738_1	99	233	1	35512_1	00	ATG	None	None	0.393
k127_2701738_2	230	805	1	35512_2	00	ATG	None	None	0.533
k127_2701738_3	810	1250	1	35512_3	00	ATG	None	None	0.540
k127_2701738_4	1359	1586	1	35512_4	00	ATG	None	None	0.496
k127_2701738_5	1590	2105	1	35512_5	00	ATG	None	None	0.523
k127_2701738_6	2117	2404	1	35512_6	01	ATG	None	None	0.542
k127_2701943_1	3	1184	1	35513_1	11	Edge	None	None	0.586
k127_2701981_1	3	206	1	35514_1	10	Edge	None	None	0.216
k127_2701981_2	283	939	1	35514_2	00	ATG	None	None	0.228
k127_2701981_3	944	1363	1	35514_3	00	ATG	None	None	0.250
k127_2701981_4	1367	1714	1	35514_4	01	ATG	None	None	0.167
k127_2702065_1	3	191	1	35515_1	10	Edge	None	None	0.450
k127_2702065_2	1037	1279	1	35515_2	01	ATG	AAAAAA	7bp	0.333
k127_2702082_1	85	375	1	35516_1	00	ATG	None	None	0.540
k127_2702082_2	416	880	-1	35516_2	00	ATG	None	None	0.467
k127_2702082_3	967	2379	1	35516_3	01	ATG	AAAA	14bp	0.531
k127_2702130_1	3	1385	-1	35517_1	10	ATG	AAAAA	7bp	0.471
k127_2702130_2	1389	1547	-1	35517_2	01	Edge	None	None	0.522
k127_2702196_1	1	498	1	35518_1	10	Edge	None	None	0.267
k127_2702196_2	517	1476	1	35518_2	01	ATG	GGAGG	5-10bp	0.234
k127_2702218_1	2	1117	1	35519_1	10	Edge	None	None	0.428
k127_2702218_2	1059	1877	1	35519_2	01	ATG	None	None	0.399
k127_2702228_1	3	1139	1	35520_1	11	Edge	None	None	0.336
k127_2702444_1	2	856	-1	35521_1	10	ATG	None	None	0.657
k127_2702444_2	965	1036	-1	35521_2	01	Edge	None	None	0.528
k127_2702449_1	1	93	-1	35522_1	10	ATG	AAAAA	3bp	0.462
k127_2702449_2	630	1184	-1	35522_2	00	ATG	TAA	12bp	0.486
k127_2702449_3	1381	1452	1	35522_3	01	ATG	TAAA	11bp	0.486
k127_2702486_1	46	1044	-1	35523_1	00	ATG	GGAG/GAGG	5-10bp	0.326
k127_2702486_2	1044	1346	-1	35523_2	01	Edge	None	None	0.337
k127_2702532_1	143	709	1	35524_1	00	ATG	GGAG/GAGG	5-10bp	0.427
k127_2702532_2	733	1155	1	35524_2	01	ATG	AGGAG	5-10bp	0.421
k127_2702561_1	3	413	1	35525_1	10	Edge	None	None	0.326
k127_2702561_2	607	3234	1	35525_2	00	ATG	None	None	0.328
k127_2702561_3	3253	4362	1	35525_3	00	ATG	GGA/GAG/AGG	5-10bp	0.329
k127_2702561_4	4368	4760	1	35525_4	00	ATG	GGAG/GAGG	5-10bp	0.293
k127_2702561_5	4762	4851	1	35525_5	01	ATG	None	None	0.389
k127_2702630_1	1	1464	-1	35526_1	11	Edge	None	None	0.371
k127_2702641_1	2	361	1	35527_1	10	Edge	None	None	0.506
k127_2702641_2	418	1197	1	35527_2	00	ATG	None	None	0.524
k127_2702933_1	3	113	1	35528_1	10	Edge	None	None	0.315
k127_2702933_2	232	1029	1	35528_2	00	ATG	GGA/GAG/AGG	5-10bp	0.360
k127_2702933_3	1072	1485	-1	35528_3	00	TTG	None	None	0.379
k127_2702933_4	1602	1967	-1	35528_4	00	ATG	GGA/GAG/AGG	5-10bp	0.358
k127_2702933_5	2159	2338	1	35528_5	00	ATG	GGA/GAG/AGG	5-10bp	0.339
k127_2702933_6	2415	2651	-1	35528_6	01	Edge	None	None	0.312
k127_2702947_1	2	1399	-1	35529_1	11	Edge	None	None	0.543
k127_2703021_1	237	464	-1	35530_1	00	ATG	None	None	0.281
k127_2703108_1	3	995	1	35531_1	10	Edge	None	None	0.536
k127_2703108_2	1009	1911	-1	35531_2	01	Edge	None	None	0.526
k127_2703495_1	2	1330	-1	35532_1	11	Edge	None	None	0.533
k127_2703666_1	3	1949	1	35533_1	10	Edge	None	None	0.196
k127_2703672_1	3	416	-1	35534_1	10	ATG	None	None	0.599
k127_2703672_2	471	1532	1	35534_2	00	ATG	None	None	0.573
k127_2703672_3	1572	2357	-1	35534_3	01	Edge	None	None	0.631
k127_2703728_1	329	1294	1	35535_1	01	ATG	AGGAG	5-10bp	0.636
k127_2703739_1	108	1127	1	35536_1	01	ATG	AGGAGG	5-10bp	0.471
k127_2703748_1	3	200	1	35537_1	10	Edge	None	None	0.328
k127_2703748_2	343	1635	1	35537_2	00	ATG	AGxAGG/AGGxGG	5-10bp	0.286
k127_2703748_3	1672	1824	1	35537_3	01	TTG	None	None	0.288
k127_2703834_1	2	1345	1	35538_1	11	Edge	None	None	0.526
k127_2704021_1	10	357	-1	35539_1	00	ATG	AAA	9bp	0.503
k127_2704021_2	625	906	-1	35539_2	00	ATG	TAAA	14bp	0.472
k127_2704021_3	1071	1388	-1	35539_3	00	ATG	AACAA	10bp	0.519
k127_2704021_4	1500	1856	-1	35539_4	00	ATG	AACAA	10bp	0.412
k127_2704021_5	2079	2594	1	35539_5	00	ATG	TAAA	12bp	0.463
k127_2704021_6	2608	2937	1	35539_6	00	ATG	TAA	13bp	0.321
k127_2704021_7	2959	3153	1	35539_7	00	ATG	AACAA	12bp	0.497
k127_2704021_8	3457	3807	1	35539_8	00	ATG	TAA	13bp	0.422
k127_2704021_9	3808	4263	-1	35539_9	00	ATG	TAAA	6bp	0.454
k127_2704021_10	4271	5605	-1	35539_10	00	ATG	None	None	0.435
k127_2704021_11	5705	6121	-1	35539_11	00	ATG	TAAA	11bp	0.484
k127_2704021_12	6333	6602	-1	35539_12	00	ATG	AACAA	11bp	0.448
k127_2704021_13	6672	6809	-1	35539_13	00	ATG	AACAA	9bp	0.471
k127_2704021_14	7078	7383	-1	35539_14	00	ATG	AACAA	11bp	0.523
k127_2704021_15	7448	7576	1	35539_15	00	ATG	TAA	11bp	0.256
k127_2704021_16	7566	7970	1	35539_16	00	ATG	TAGAA	9bp	0.430
k127_2704021_17	8063	8221	1	35539_17	00	ATG	TAAA	11bp	0.415
k127_2704021_18	8312	8545	1	35539_18	00	ATG	AAAAA	10bp	0.509
k127_2704021_19	8725	9171	1	35539_19	00	ATG	AATAA	3bp	0.434
k127_2704021_20	9142	9333	-1	35539_20	00	ATG	None	None	0.391
k127_2704021_21	9492	10070	-1	35539_21	00	ATG	AATAA	3bp	0.480
k127_2704021_22	10078	10233	-1	35539_22	00	ATG	TAA	14bp	0.442
k127_2704021_23	10310	10672	-1	35539_23	00	ATG	AACAA	11bp	0.446
k127_2704040_1	3	428	1	35540_1	10	Edge	None	None	0.293
k127_2704040_2	422	1168	1	35540_2	00	ATG	AGGAG	5-10bp	0.252
k127_2704040_3	1187	1756	1	35540_3	01	TTG	AGGAGG	11-12bp	0.247
k127_2704081_1	1	1632	-1	35541_1	10	ATG	GGA/GAG/AGG	5-10bp	0.439
k127_2704081_2	1646	2254	-1	35541_2	00	ATG	GGA/GAG/AGG	5-10bp	0.442
k127_2704081_3	2251	2616	-1	35541_3	00	ATG	None	None	0.426
k127_2704081_4	2616	4148	-1	35541_4	00	ATG	None	None	0.435
k127_2704081_5	4145	5920	-1	35541_5	00	ATG	None	None	0.437
k127_2704121_1	156	512	-1	35542_1	00	ATG	TAA	11bp	0.479
k127_2704121_2	646	1161	1	35542_2	01	ATG	TAAA	12bp	0.529
k127_2704277_1	1	1377	1	35543_1	11	Edge	None	None	0.344
k127_2704611_1	2	1786	-1	35544_1	10	ATG	GGA/GAG/AGG	5-10bp	0.512
k127_2704611_2	1830	1961	-1	35544_2	01	Edge	None	None	0.439
k127_2704824_1	166	420	1	35545_1	00	ATG	AGGAG	5-10bp	0.247
k127_2704824_2	420	761	1	35545_2	00	ATG	GGAGG	5-10bp	0.260
k127_2704824_3	765	3722	1	35545_3	00	ATG	None	None	0.271
k127_2704824_4	3905	4702	1	35545_4	01	ATG	GGAGG	5-10bp	0.316
k127_2704905_1	3	242	1	35546_1	10	Edge	None	None	0.233
k127_2704905_2	318	1133	1	35546_2	00	ATG	AGGA	5-10bp	0.289
k127_2704905_3	1135	1326	1	35546_3	01	ATG	AGGAG	5-10bp	0.224
k127_2704968_1	3	245	-1	35547_1	10	ATG	AAAAA	12bp	0.469
k127_2704968_2	632	1219	1	35547_2	00	ATG	AAA	8bp	0.510
k127_2705059_1	1210	1473	1	35548_1	01	ATG	GGA/GAG/AGG	5-10bp	0.337
k127_2705087_1	2	757	-1	35549_1	10	ATG	None	None	0.591
k127_2705087_2	757	1014	-1	35549_2	00	ATG	None	None	0.516
k127_2705087_3	1039	2769	-1	35549_3	00	ATG	GGA/GAG/AGG	5-10bp	0.566
k127_2705087_4	2766	3191	-1	35549_4	00	ATG	GGAG/GAGG	5-10bp	0.484
k127_2705091_1	72	1547	-1	35550_1	01	Edge	None	None	0.660
k127_2705260_1	3	140	-1	35551_1	10	ATG	GGAG/GAGG	5-10bp	0.428
k127_2705260_2	291	1883	1	35551_2	00	ATG	AGGAG	3-4bp	0.308
k127_2705260_3	2022	2483	1	35551_3	00	ATG	None	None	0.392
k127_2705260_4	2531	3130	1	35551_4	01	ATG	AGGAG	5-10bp	0.392
k127_2705279_1	76	510	1	35552_1	00	ATG	TAAAAA	14bp	0.269
k127_2705279_2	959	1465	1	35552_2	00	ATG	TAAAAA	13bp	0.247
k127_2705405_1	3	530	1	35553_1	10	Edge	None	None	0.402
k127_2705405_2	531	968	1	35553_2	00	GTG	GGxGG	5-10bp	0.372
k127_2705405_3	949	1653	1	35553_3	01	ATG	GGA/GAG/AGG	5-10bp	0.403
k127_2705421_1	3	149	1	35554_1	10	Edge	None	None	0.388
k127_2705421_2	263	1051	-1	35554_2	01	Edge	None	None	0.473
k127_2705423_1	145	759	1	35555_1	00	ATG	None	None	0.263
k127_2705423_2	996	1094	-1	35555_2	01	Edge	None	None	0.192
k127_2705624_1	94	489	-1	35556_1	00	ATG	TAAA	8bp	0.437
k127_2705624_2	486	1499	-1	35556_2	00	ATG	AAA	8bp	0.370
k127_2705624_3	1496	2671	-1	35556_3	00	ATG	AATAA	8bp	0.407
k127_2705624_4	2692	3123	-1	35556_4	01	Edge	None	None	0.380
k127_2705653_1	2	679	-1	35557_1	10	ATG	None	None	0.338
k127_2705653_2	672	791	-1	35557_2	00	ATG	None	None	0.217
k127_2705653_3	794	1003	-1	35557_3	00	ATG	GGAG/GAGG	5-10bp	0.329
k127_2705653_4	996	1199	-1	35557_4	00	ATG	None	None	0.245
k127_2705653_5	1192	1497	-1	35557_5	00	ATG	None	None	0.242
k127_2705653_6	1506	1889	-1	35557_6	00	ATG	AGGA/GGAG/GAGG	11-12bp	0.315
k127_2705653_7	1893	2054	-1	35557_7	00	ATG	None	None	0.241
k127_2705653_8	2057	2326	-1	35557_8	00	ATG	None	None	0.296
k127_2705653_9	2433	2984	-1	35557_9	01	Edge	None	None	0.315
k127_2705672_1	41	493	1	35558_1	00	ATG	TAA	3bp	0.600
k127_2705672_2	779	1159	-1	35558_2	00	ATG	AAA	11bp	0.378
k127_2705672_3	1231	1368	-1	35558_3	01	Edge	None	None	0.413
k127_2705783_1	73	1089	-1	35559_1	01	Edge	None	None	0.155
k127_2705784_1	2	1348	1	35560_1	11	Edge	None	None	0.267
k127_2706070_1	2	1591	-1	35561_1	11	Edge	None	None	0.270
k127_2706394_1	169	918	1	35562_1	00	ATG	None	None	0.343
k127_2706402_1	3	71	-1	35563_1	10	ATG	None	None	0.507
k127_2706402_2	73	1581	1	35563_2	01	ATG	None	None	0.559
k127_2706565_1	3	1601	1	35564_1	11	Edge	None	None	0.336
k127_2706645_1	2	1384	1	35565_1	11	Edge	None	None	0.162
k127_2706737_1	3	1478	1	35566_1	11	Edge	None	None	0.354
k127_2706901_1	276	635	1	35567_1	00	ATG	AGGAGG	5-10bp	0.589
k127_2706901_2	632	1051	1	35567_2	00	ATG	AGGAG/GGAGG	11-12bp	0.621
k127_2706901_3	1147	1533	1	35567_3	01	ATG	AGGAGG	11-12bp	0.475
k127_2706956_1	1	1074	1	35568_1	10	Edge	None	None	0.424
k127_2706956_2	1079	1381	1	35568_2	01	ATG	GGA/GAG/AGG	11-12bp	0.413
k127_2707327_1	3	773	-1	35569_1	10	GTG	GGA/GAG/AGG	5-10bp	0.567
k127_2707327_2	874	1728	-1	35569_2	00	ATG	None	None	0.490
k127_2707327_3	1749	2444	-1	35569_3	00	ATG	None	None	0.514
k127_2707327_4	2622	3197	1	35569_4	00	ATG	GGAG/GAGG	5-10bp	0.549
k127_2707327_5	3190	4302	1	35569_5	00	ATG	None	None	0.506
k127_2707327_6	4508	7396	-1	35569_6	00	ATG	GGA/GAG/AGG	5-10bp	0.514
k127_2707445_1	3	347	1	35570_1	10	Edge	None	None	0.365
k127_2707445_2	408	1652	1	35570_2	00	ATG	AGGAG	5-10bp	0.406
k127_2707445_3	1739	2323	-1	35570_3	00	ATG	GGA/GAG/AGG	5-10bp	0.407
k127_2707445_4	2341	3111	-1	35570_4	00	ATG	AGGA/GGAG/GAGG	11-12bp	0.423
k127_2707445_5	3101	3742	-1	35570_5	00	ATG	None	None	0.400
k127_2707445_6	3936	4712	-1	35570_6	00	ATG	AGGAG	5-10bp	0.426
k127_2707445_7	4874	6652	-1	35570_7	00	ATG	GGAGG	5-10bp	0.441
k127_2707445_8	6691	7203	-1	35570_8	00	ATG	GGA/GAG/AGG	5-10bp	0.372
k127_2707445_9	7356	7586	-1	35570_9	01	Edge	None	None	0.424
k127_2707470_1	148	1461	-1	35571_1	01	Edge	None	None	0.501
k127_2707607_1	3	365	1	35572_1	10	Edge	None	None	0.248
k127_2707607_2	368	1435	1	35572_2	00	ATG	GGAGG	5-10bp	0.338
k127_2707607_3	1548	1991	1	35572_3	00	ATG	AGGA/GGAG/GAGG	11-12bp	0.315
k127_2707607_4	1981	2895	1	35572_4	00	GTG	GGAG/GAGG	5-10bp	0.274
k127_2707607_5	2909	3202	1	35572_5	00	ATG	AGGAG	5-10bp	0.269
k127_2707607_6	3214	5316	1	35572_6	00	ATG	AGGAG	5-10bp	0.280
k127_2707607_7	5544	7499	1	35572_7	00	ATG	GGA/GAG/AGG	5-10bp	0.262
k127_2707607_8	7508	8593	1	35572_8	00	ATG	AGGAGG	3-4bp	0.288
k127_2707607_9	8795	8908	1	35572_9	01	ATG	4Base/6BMM	13-15bp	0.254
k127_2707634_1	353	1198	1	35573_1	00	ATG	AAAA	13bp	0.389
k127_2707634_2	1452	2987	-1	35573_2	01	Edge	None	None	0.553
k127_2707730_1	228	911	-1	35574_1	00	ATG	None	None	0.478
k127_2707730_2	908	2251	-1	35574_2	00	ATG	AGGA	5-10bp	0.449
k127_2707730_3	2279	2491	-1	35574_3	00	ATG	GGAG/GAGG	5-10bp	0.362
k127_2707730_4	2508	3065	-1	35574_4	00	ATG	AGGAGG	5-10bp	0.419
k127_2707730_5	3149	3598	-1	35574_5	00	ATG	GGAG/GAGG	5-10bp	0.471
k127_2707730_6	3613	4158	-1	35574_6	00	ATG	GGAG/GAGG	5-10bp	0.416
k127_2707730_7	4274	4657	-1	35574_7	00	ATG	GGA/GAG/AGG	5-10bp	0.422
k127_2707730_8	4750	5202	-1	35574_8	00	ATG	GGAGG	5-10bp	0.424
k127_2707730_9	5346	6449	-1	35574_9	00	ATG	AGGAG/GGAGG	11-12bp	0.466
k127_2707730_10	6573	6653	-1	35574_10	01	Edge	None	None	0.420
k127_2707822_1	2	166	1	35575_1	10	Edge	None	None	0.552
k127_2707822_2	163	429	1	35575_2	00	ATG	GGAG/GAGG	5-10bp	0.558
k127_2707822_3	451	1185	1	35575_3	00	ATG	4Base/6BMM	13-15bp	0.531
k127_2707822_4	1284	1361	-1	35575_4	01	Edge	None	None	0.551
k127_2707901_1	1	150	-1	35576_1	10	ATG	GGAG/GAGG	5-10bp	0.413
k127_2707901_2	454	783	-1	35576_2	00	ATG	AGGAG	5-10bp	0.582
k127_2707901_3	989	1102	1	35576_3	01	ATG	AGGA	5-10bp	0.623
k127_2707978_1	1	804	-1	35577_1	10	ATG	GGxGG	5-10bp	0.424
k127_2707978_2	804	1568	-1	35577_2	00	ATG	GGA/GAG/AGG	11-12bp	0.413
k127_2707978_3	1691	1783	-1	35577_3	01	Edge	None	None	0.376
k127_2708059_1	40	1182	-1	35578_1	01	Edge	None	None	0.308
k127_2708305_1	3	479	1	35579_1	10	Edge	None	None	0.415
k127_2708305_2	490	783	1	35579_2	00	ATG	GGAG/GAGG	5-10bp	0.391
k127_2708305_3	797	1312	1	35579_3	01	ATG	AGGAG	5-10bp	0.442
k127_2708355_1	2	436	-1	35580_1	10	ATG	GGAG/GAGG	5-10bp	0.317
k127_2708355_2	623	1561	-1	35580_2	00	ATG	None	None	0.321
k127_2708510_1	1	303	1	35581_1	10	Edge	None	None	0.541
k127_2708510_2	484	2493	1	35581_2	00	ATG	AGGA	5-10bp	0.527
k127_2708510_3	2520	2969	1	35581_3	01	ATG	GGA/GAG/AGG	5-10bp	0.591
k127_2708536_1	2	2758	1	35582_1	10	Edge	None	None	0.241
k127_2708536_2	2850	4418	1	35582_2	01	ATG	GGAG/GAGG	5-10bp	0.270
k127_2708586_1	3	116	-1	35583_1	10	ATG	None	None	0.491
k127_2708586_2	316	1026	-1	35583_2	00	ATG	None	None	0.574
k127_2708586_3	1127	1903	-1	35583_3	01	Edge	None	None	0.577
k127_2708623_1	1	357	-1	35584_1	10	ATG	None	None	0.339
k127_2708623_2	459	1430	1	35584_2	00	ATG	None	None	0.305
k127_2708623_3	1554	2375	1	35584_3	01	ATG	None	None	0.375
k127_2708624_1	3	3008	1	35585_1	11	Edge	None	None	0.512
k127_2708658_1	420	1226	-1	35586_1	00	ATG	TAAAA	12bp	0.496
k127_2708673_1	57	1130	1	35587_1	01	GTG	GGAG/GAGG	5-10bp	0.417
k127_2708680_1	316	699	1	35588_1	00	ATG	AGGAG	5-10bp	0.357
k127_2708732_1	3	668	1	35589_1	10	Edge	None	None	0.422
k127_2708732_2	791	1795	1	35589_2	00	ATG	TAA	11bp	0.398
k127_2708732_3	1866	3089	1	35589_3	00	ATG	TATAA	12bp	0.393
k127_2708732_4	3197	3385	1	35589_4	01	ATG	AATAA	9bp	0.365
k127_2708900_1	3	563	1	35590_1	10	Edge	None	None	0.570
k127_2708900_2	614	1990	1	35590_2	01	ATG	GGAG/GAGG	5-10bp	0.518
k127_2709039_1	2	1204	-1	35591_1	10	ATG	None	None	0.588
k127_2709039_2	1327	2511	-1	35591_2	00	GTG	None	None	0.585
k127_2709039_3	2663	4372	-1	35591_3	00	ATG	GGAGG	5-10bp	0.605
k127_2709039_4	4373	5218	-1	35591_4	00	ATG	AGGAGG	5-10bp	0.584
k127_2709039_5	5215	5661	-1	35591_5	00	ATG	AGGAG	5-10bp	0.584
k127_2709039_6	5674	6669	-1	35591_6	00	ATG	None	None	0.654
k127_2709039_7	7362	8297	-1	35591_7	00	ATG	None	None	0.578
k127_2709039_8	8514	8615	1	35591_8	00	ATG	None	None	0.520
k127_2709039_9	8665	8925	1	35591_9	01	ATG	None	None	0.609
k127_2709206_1	2	103	1	35592_1	10	Edge	None	None	0.520
k127_2709206_2	139	753	1	35592_2	00	ATG	None	None	0.509
k127_2709206_3	836	1756	1	35592_3	01	ATG	None	None	0.539
k127_2709230_1	167	1294	1	35593_1	01	ATG	None	None	0.265
k127_2709297_1	2	1045	-1	35594_1	11	Edge	None	None	0.556
k127_2709345_1	3	1313	-1	35595_1	10	ATG	AGGAGG	5-10bp	0.586
k127_2709345_2	1380	1775	-1	35595_2	01	Edge	None	None	0.621
k127_2709347_1	1	387	1	35596_1	10	Edge	None	None	0.194
k127_2709347_2	342	812	-1	35596_2	00	ATG	None	None	0.185
k127_2709347_3	813	1043	-1	35596_3	00	ATG	GGA/GAG/AGG	5-10bp	0.251
k127_2709347_4	1051	3312	-1	35596_4	01	Edge	None	None	0.230
k127_2709362_1	3	587	-1	35597_1	10	ATG	AGGAGG	3-4bp	0.368
k127_2709362_2	671	1237	-1	35597_2	00	ATG	GGAGG	5-10bp	0.425
k127_2709362_3	1377	1634	-1	35597_3	01	Edge	None	None	0.473
k127_2709369_1	2	352	-1	35598_1	10	ATG	GGAG/GAGG	5-10bp	0.433
k127_2709369_2	549	1019	1	35598_2	00	GTG	None	None	0.401
k127_2709369_3	1026	1463	1	35598_3	00	GTG	GGA/GAG/AGG	5-10bp	0.404
k127_2709380_1	3	1034	-1	35599_1	10	ATG	None	None	0.342
k127_2709380_2	1049	2098	-1	35599_2	00	ATG	TAA	12bp	0.340
k127_2709380_3	2089	3135	-1	35599_3	00	ATG	AATAA	6bp	0.360
k127_2709380_4	3132	4268	-1	35599_4	01	Edge	None	None	0.354
k127_2709427_1	3	251	1	35600_1	10	Edge	None	None	0.506
k127_2709427_2	896	1249	1	35600_2	00	ATG	None	None	0.460
k127_2709427_3	1614	1682	1	35600_3	01	ATG	None	None	0.435
k127_2709555_1	223	558	-1	35601_1	00	ATG	AGGAG	5-10bp	0.274
k127_2709555_2	569	898	-1	35601_2	00	ATG	None	None	0.339
k127_2709555_3	1017	1145	-1	35601_3	01	Edge	None	None	0.349
k127_2709651_1	544	1389	-1	35602_1	00	ATG	None	None	0.339
k127_2709651_2	1386	1532	-1	35602_2	00	ATG	None	None	0.286
k127_2709651_3	1535	2320	-1	35602_3	00	ATG	None	None	0.322
k127_2709651_4	2349	2960	-1	35602_4	00	ATG	None	None	0.286
k127_2709651_5	3063	3659	-1	35602_5	00	ATG	None	None	0.397
k127_2709651_6	3762	4118	-1	35602_6	00	ATG	AGGA	5-10bp	0.311
k127_2709651_7	4105	5130	-1	35602_7	00	ATG	None	None	0.318
k127_2709651_8	5127	5654	-1	35602_8	00	ATG	AGGAG	5-10bp	0.320
k127_2709651_9	5632	5847	-1	35602_9	00	GTG	None	None	0.324
k127_2709651_10	5844	6278	-1	35602_10	00	GTG	GGA/GAG/AGG	11-12bp	0.333
k127_2709651_11	6386	7384	-1	35602_11	00	ATG	None	None	0.304
k127_2709651_12	7447	8118	-1	35602_12	00	ATG	None	None	0.376
k127_2709651_13	8130	8708	-1	35602_13	00	ATG	None	None	0.335
k127_2709651_14	8708	9409	-1	35602_14	00	ATG	None	None	0.319
k127_2709651_15	9409	9744	-1	35602_15	00	ATG	GGA/GAG/AGG	5-10bp	0.286
k127_2709651_16	9942	10640	-1	35602_16	01	Edge	None	None	0.346
k127_2709738_1	2	1000	-1	35603_1	10	ATG	GGA/GAG/AGG	5-10bp	0.579
k127_2709738_2	1048	1551	-1	35603_2	00	ATG	None	None	0.597
k127_2709738_3	1634	1774	1	35603_3	01	ATG	None	None	0.553
k127_2709789_1	646	1020	1	35604_1	00	ATG	AAAAA	10bp	0.499
k127_2709789_2	1408	1524	1	35604_2	00	ATG	TAAAA	14bp	0.462
k127_2709789_3	1570	1956	1	35604_3	00	ATG	AAAAA	9bp	0.576
k127_2709813_1	3	1484	-1	35605_1	10	ATG	TAAA	15bp	0.529
k127_2709813_2	1583	4402	-1	35605_2	00	ATG	TAAAAA	11bp	0.519
k127_2709813_3	4481	6100	-1	35605_3	00	ATG	AAAA	9bp	0.536
k127_2709813_4	6226	6627	1	35605_4	00	ATG	None	None	0.485
k127_2709813_5	6631	8034	1	35605_5	00	ATG	AAAAA	12bp	0.506
k127_2709813_6	8083	9069	1	35605_6	00	ATG	None	None	0.506
k127_2709813_7	9045	11567	1	35605_7	00	ATG	None	None	0.528
k127_2709813_8	11780	15904	1	35605_8	00	ATG	TAA	14bp	0.471
k127_2709813_9	15942	18167	1	35605_9	00	GTG	AAAAA	12bp	0.484
k127_2709813_10	18182	20815	-1	35605_10	00	ATG	TAA	11bp	0.492
k127_2709813_11	21041	21673	1	35605_11	00	ATG	AAAAA	10bp	0.494
k127_2709813_12	21714	22187	1	35605_12	00	ATG	AAA	12bp	0.473
k127_2709813_13	22249	23601	1	35605_13	00	ATG	TAAA	14bp	0.490
k127_2709813_14	23608	24612	1	35605_14	00	ATG	TAAAAA	3bp	0.504
k127_2709813_15	24657	25178	1	35605_15	00	ATG	None	None	0.477
k127_2709813_16	25192	26694	1	35605_16	00	ATG	TAA	5bp	0.480
k127_2709813_17	26698	27741	-1	35605_17	00	ATG	AATAA	10bp	0.453
k127_2709813_18	27768	28202	-1	35605_18	00	ATG	TAA	14bp	0.441
k127_2709813_19	28355	29161	1	35605_19	00	ATG	AAA	11bp	0.457
k127_2709813_20	29185	30156	1	35605_20	00	ATG	None	None	0.532
k127_2709813_21	30235	31401	1	35605_21	00	ATG	AAAA	3bp	0.536
k127_2709813_22	31438	32580	-1	35605_22	00	ATG	None	None	0.526
k127_2709813_23	32621	33223	1	35605_23	00	ATG	TAAA	11bp	0.504
k127_2709813_24	33368	34408	1	35605_24	00	ATG	None	None	0.535
k127_2709813_25	34492	36288	1	35605_25	00	ATG	AAGAA	10bp	0.520
k127_2709813_26	36376	36648	-1	35605_26	00	ATG	TAA	11bp	0.509
k127_2709813_27	36973	37863	1	35605_27	00	ATG	TAA	3bp	0.480
k127_2709813_28	38023	39150	1	35605_28	00	ATG	TAAA	5bp	0.494
k127_2709813_29	39179	40045	-1	35605_29	00	ATG	None	None	0.519
k127_2709813_30	40065	40469	-1	35605_30	00	ATG	AAAA	11bp	0.516
k127_2709813_31	40519	41271	-1	35605_31	00	TTG	TAAA	12bp	0.521
k127_2709813_32	41275	42114	-1	35605_32	00	ATG	TAA	15bp	0.490
k127_2709813_33	42245	43303	1	35605_33	00	ATG	None	None	0.493
k127_2709813_34	43304	44380	1	35605_34	00	ATG	TAA	8bp	0.516
k127_2709813_35	44422	47289	1	35605_35	00	ATG	AACAA	6bp	0.484
k127_2709813_36	47371	48114	-1	35605_36	01	Edge	None	None	0.544
k127_2709846_1	1	591	-1	35606_1	10	ATG	GGAGG	5-10bp	0.303
k127_2709846_2	603	1199	-1	35606_2	01	Edge	None	None	0.337
k127_2709959_1	1	1119	1	35607_1	11	Edge	None	None	0.177
k127_2710115_1	2	1111	1	35608_1	11	Edge	None	None	0.361
k127_2710176_1	1	2427	1	35609_1	11	Edge	None	None	0.568
k127_2710206_1	2	457	1	35610_1	10	Edge	None	None	0.557
k127_2710206_2	501	1637	1	35610_2	00	ATG	None	None	0.495
k127_2710206_3	1647	2693	1	35610_3	00	ATG	None	None	0.593
k127_2710206_4	2737	3660	1	35610_4	00	GTG	None	None	0.609
k127_2710206_5	3662	8332	1	35610_5	00	ATG	None	None	0.559
k127_2710206_6	8332	9942	1	35610_6	00	ATG	None	None	0.547
k127_2710464_1	1	285	1	35611_1	10	Edge	None	None	0.411
k127_2710464_2	436	1224	1	35611_2	00	ATG	GGA/GAG/AGG	5-10bp	0.444
k127_2710464_3	1576	1926	1	35611_3	00	ATG	GGA/GAG/AGG	5-10bp	0.348
k127_2710464_4	1901	2281	1	35611_4	00	ATG	GGA/GAG/AGG	5-10bp	0.388
k127_2710464_5	2314	2652	1	35611_5	01	ATG	GGAG/GAGG	5-10bp	0.434
k127_2710602_1	1	1935	-1	35612_1	11	Edge	None	None	0.330
k127_2710607_1	3	407	-1	35613_1	10	ATG	AGGA	5-10bp	0.432
k127_2710607_2	754	1053	1	35613_2	01	ATG	AGGAG	5-10bp	0.413
k127_2710704_1	2	232	-1	35614_1	10	ATG	None	None	0.316
k127_2710704_2	290	610	-1	35614_2	00	ATG	GGAG/GAGG	5-10bp	0.271
k127_2710704_3	790	1026	1	35614_3	01	ATG	AGGAG	5-10bp	0.338
k127_2710762_1	1	525	-1	35615_1	10	ATG	AGGAG	5-10bp	0.486
k127_2710762_2	691	897	-1	35615_2	00	ATG	AGGA	5-10bp	0.406
k127_2710762_3	897	1088	-1	35615_3	01	Edge	None	None	0.443
k127_2710766_1	1	381	1	35616_1	10	Edge	None	None	0.294
k127_2710766_2	381	1457	1	35616_2	01	ATG	GGAGG	5-10bp	0.297
k127_2711042_1	56	1351	1	35617_1	00	ATG	None	None	0.195
k127_2711076_1	2	1021	1	35618_1	11	Edge	None	None	0.173
k127_2711163_1	3	1223	-1	35619_1	10	ATG	None	None	0.508
k127_2711234_1	116	1174	-1	35620_1	00	GTG	None	None	0.254
k127_2711234_2	1235	2008	-1	35620_2	01	Edge	None	None	0.209
k127_2711280_1	2	1126	-1	35621_1	11	Edge	None	None	0.521
k127_2711370_1	50	595	1	35622_1	00	ATG	AGGAG	5-10bp	0.416
k127_2711370_2	738	1067	1	35622_2	00	ATG	AGGAG	5-10bp	0.306
k127_2711370_3	1070	1132	1	35622_3	01	ATG	AGGAG	5-10bp	0.381
k127_2711381_1	2	817	1	35623_1	10	Edge	None	None	0.551
k127_2711381_2	909	1580	1	35623_2	01	ATG	AGGAG	5-10bp	0.530
k127_2711394_1	3	179	1	35624_1	10	Edge	None	None	0.367
k127_2711394_2	330	572	1	35624_2	00	ATG	4Base/6BMM	13-15bp	0.486
k127_2711394_3	1064	1216	-1	35624_3	01	Edge	None	None	0.412
k127_2711398_1	603	1088	1	35625_1	01	ATG	TAA	12bp	0.325
k127_2711406_1	2	142	-1	35626_1	10	ATG	TAAA	14bp	0.482
k127_2711406_2	145	1128	-1	35626_2	01	Edge	None	None	0.427
k127_2711435_1	3	158	-1	35627_1	10	ATG	TAA	11bp	0.417
k127_2711435_2	195	1481	-1	35627_2	00	ATG	TAAAAA	10bp	0.463
k127_2711435_3	1647	2054	-1	35627_3	00	ATG	AATAA	10bp	0.431
k127_2711697_1	3	2834	1	35628_1	10	Edge	None	None	0.399
k127_2711697_2	2881	3354	1	35628_2	00	ATG	GGA/GAG/AGG	5-10bp	0.439
k127_2711697_3	3412	4134	-1	35628_3	00	ATG	GGAG/GAGG	5-10bp	0.389
k127_2711697_4	4461	4709	1	35628_4	00	ATG	GGAG/GAGG	5-10bp	0.402
k127_2711697_5	4773	6503	1	35628_5	00	ATG	GGA/GAG/AGG	5-10bp	0.400
k127_2711697_6	6530	6883	1	35628_6	00	ATG	AGGAGG	5-10bp	0.463
k127_2711697_7	6867	7481	1	35628_7	00	TTG	GGxGG	5-10bp	0.424
k127_2711697_8	7496	8572	1	35628_8	00	ATG	AGGAGG	5-10bp	0.407
k127_2711697_9	8583	11327	1	35628_9	00	ATG	GGA/GAG/AGG	5-10bp	0.382
k127_2711697_10	11665	16299	1	35628_10	00	ATG	AGGAGG	5-10bp	0.358
k127_2711697_11	16369	17796	-1	35628_11	00	ATG	GGAG/GAGG	5-10bp	0.327
k127_2711697_12	18037	19338	1	35628_12	00	ATG	GGA/GAG/AGG	5-10bp	0.390
k127_2711697_13	19455	21032	1	35628_13	00	ATG	GGAG/GAGG	5-10bp	0.386
k127_2711697_14	21121	22299	-1	35628_14	00	ATG	GGAG/GAGG	5-10bp	0.414
k127_2711697_15	22321	23112	-1	35628_15	00	ATG	AGGAGG	5-10bp	0.389
k127_2711697_16	23201	23467	-1	35628_16	00	ATG	AGGAGG	5-10bp	0.382
k127_2711771_1	3	365	1	35629_1	10	Edge	None	None	0.455
k127_2711771_2	464	2128	1	35629_2	00	ATG	AGxAGG/AGGxGG	5-10bp	0.410
k127_2711771_3	2203	2622	-1	35629_3	00	ATG	None	None	0.445
k127_2711771_4	2682	3101	1	35629_4	00	ATG	AGGAGG	5-10bp	0.402
k127_2711771_5	3153	3428	1	35629_5	01	ATG	GGA/GAG/AGG	5-10bp	0.438
k127_2711877_1	2	838	-1	35630_1	10	ATG	TAA	11bp	0.471
k127_2711877_2	828	1496	-1	35630_2	01	Edge	None	None	0.460
k127_2711959_1	3	1046	1	35631_1	10	Edge	None	None	0.424
k127_2712034_1	1	105	-1	35632_1	10	ATG	AGGAG	5-10bp	0.295
k127_2712034_2	160	1092	-1	35632_2	01	Edge	None	None	0.183
k127_2712166_1	3	332	-1	35633_1	10	ATG	AGxAGG/AGGxGG	5-10bp	0.548
k127_2712166_2	283	1539	-1	35633_2	00	ATG	GGA/GAG/AGG	5-10bp	0.547
k127_2712166_3	1564	2130	-1	35633_3	00	TTG	AGGAG/GGAGG	11-12bp	0.520
k127_2712166_4	2133	2417	-1	35633_4	00	ATG	None	None	0.516
k127_2712166_5	2491	3159	1	35633_5	01	GTG	None	None	0.546
k127_2712302_1	2	1345	-1	35634_1	10	ATG	None	None	0.351
k127_2712302_2	1447	1683	1	35634_2	00	TTG	None	None	0.329
k127_2712302_3	1739	2152	-1	35634_3	00	ATG	None	None	0.295
k127_2712302_4	2154	5576	-1	35634_4	01	Edge	None	None	0.347
k127_2712333_1	2	427	1	35635_1	10	Edge	None	None	0.486
k127_2712333_2	567	1097	-1	35635_2	01	Edge	None	None	0.448
k127_2712373_1	2	151	1	35636_1	10	Edge	None	None	0.407
k127_2712373_2	181	804	1	35636_2	00	ATG	TAAA	12bp	0.407
k127_2712373_3	814	1035	1	35636_3	00	ATG	TAAA	8bp	0.401
k127_2712373_4	1037	1513	1	35636_4	00	ATG	TAAA	13bp	0.457
k127_2712373_5	1534	1779	1	35636_5	00	ATG	TAAA	11bp	0.565
k127_2712373_6	1845	2459	1	35636_6	00	ATG	TAAA	12bp	0.462
k127_2712377_1	3	488	1	35637_1	10	Edge	None	None	0.477
k127_2712377_2	654	1100	1	35637_2	00	ATG	AATAA	3bp	0.450
k127_2712380_1	1	1191	1	35638_1	10	Edge	None	None	0.264
k127_2712380_2	1262	1804	1	35638_2	00	ATG	GGA/GAG/AGG	5-10bp	0.219
k127_2712380_3	1886	2731	1	35638_3	00	ATG	None	None	0.239
k127_2712380_4	2790	3758	1	35638_4	00	ATG	None	None	0.159
k127_2712380_5	3781	4515	1	35638_5	00	ATG	GGAGG	5-10bp	0.192
k127_2712380_6	4547	5548	-1	35638_6	00	ATG	GGAGG	5-10bp	0.240
k127_2712380_7	6041	6571	1	35638_7	00	ATG	3Base/5BMM	13-15bp	0.205
k127_2712380_8	6652	7149	1	35638_8	00	ATG	None	None	0.185
k127_2712380_9	7129	7518	-1	35638_9	00	ATG	GGAGG	5-10bp	0.192
k127_2712380_10	7528	8277	-1	35638_10	00	ATG	None	None	0.161
k127_2712380_11	8383	9729	1	35638_11	00	ATG	AGxAGG/AGGxGG	5-10bp	0.267
k127_2712380_12	9860	11056	1	35638_12	00	ATG	GGAGG	5-10bp	0.261
k127_2712380_13	11066	11512	1	35638_13	00	ATG	AGGAG	5-10bp	0.237
k127_2712380_14	11660	11992	1	35638_14	00	ATG	GGAGG	5-10bp	0.267
k127_2712380_15	12084	12434	1	35638_15	00	ATG	GGAG/GAGG	5-10bp	0.228
k127_2712380_16	12501	12920	1	35638_16	00	ATG	None	None	0.198
k127_2712380_17	12977	13741	1	35638_17	01	ATG	AGGAG	5-10bp	0.276
k127_2712572_1	221	400	1	35639_1	00	ATG	AGxAGG/AGGxGG	5-10bp	0.478
k127_2712572_2	556	1005	1	35639_2	01	ATG	AGGAG	5-10bp	0.429
k127_2712727_1	1	513	1	35640_1	10	Edge	None	None	0.632
k127_2712727_2	564	839	-1	35640_2	00	GTG	AGGAGG	5-10bp	0.623
k127_2712861_1	1	786	1	35641_1	10	Edge	None	None	0.636
k127_2712861_2	845	1456	1	35641_2	00	ATG	None	None	0.578
k127_2712892_1	1	1056	-1	35642_1	11	Edge	None	None	0.424
k127_2712994_1	1	1122	1	35643_1	10	Edge	None	None	0.510
k127_2712994_2	1538	2080	1	35643_2	00	ATG	TAAAAA	11bp	0.501
k127_2712994_3	2134	2721	1	35643_3	00	ATG	TAAA	12bp	0.478
k127_2712994_4	2732	3052	1	35643_4	01	ATG	TAA	14bp	0.495
k127_2713164_1	3	2051	-1	35644_1	10	ATG	GGA/GAG/AGG	5-10bp	0.358
k127_2713164_2	2056	2919	-1	35644_2	00	ATG	AGGA	5-10bp	0.417
k127_2713255_1	2	685	-1	35645_1	10	ATG	AGGA	5-10bp	0.632
k127_2713255_2	682	1974	-1	35645_2	00	ATG	GGAGG	5-10bp	0.655
k127_2713255_3	1971	2402	-1	35645_3	01	Edge	None	None	0.637
k127_2713319_1	2	370	-1	35646_1	10	ATG	GGAG/GAGG	5-10bp	0.583
k127_2713319_2	720	2018	1	35646_2	01	ATG	None	None	0.558
k127_2713444_1	2	1081	1	35647_1	11	Edge	None	None	0.664
k127_2713446_1	1	321	1	35648_1	10	Edge	None	None	0.607
k127_2713446_2	330	1286	1	35648_2	00	ATG	GGA/GAG/AGG	5-10bp	0.566
k127_2713446_3	1279	1923	1	35648_3	00	TTG	GGA/GAG/AGG	5-10bp	0.584
k127_2713446_4	1991	2065	1	35648_4	01	ATG	None	None	0.560
k127_2713471_1	241	1551	1	35649_1	00	ATG	AAAA	8bp	0.473
k127_2713474_1	3	734	1	35650_1	10	Edge	None	None	0.466
k127_2713474_2	817	1020	1	35650_2	01	ATG	TAAAAA	9bp	0.461
k127_2713606_1	3	1055	1	35651_1	11	Edge	None	None	0.289
k127_2713674_1	3	884	1	35652_1	10	Edge	None	None	0.305
k127_2713762_1	1	1038	1	35653_1	11	Edge	None	None	0.300
k127_2713804_1	2	1111	-1	35654_1	11	Edge	None	None	0.453
k127_2713912_1	2	1195	-1	35655_1	10	ATG	None	None	0.479
k127_2714090_1	3	149	1	35656_1	10	Edge	None	None	0.605
k127_2714090_2	403	1179	1	35656_2	01	ATG	None	None	0.550
k127_2714149_1	3	1259	1	35657_1	10	Edge	None	None	0.263
k127_2714149_2	1336	2325	1	35657_2	01	ATG	GGA/GAG/AGG	5-10bp	0.312
k127_2714162_1	351	656	-1	35658_1	00	TTG	AAAA	4bp	0.261
k127_2714162_2	725	994	-1	35658_2	00	ATG	TAAA	15bp	0.248
k127_2714162_3	1260	1388	-1	35658_3	01	Edge	None	None	0.341
k127_2714377_1	1	624	1	35659_1	10	Edge	None	None	0.505
k127_2714377_2	782	1255	1	35659_2	00	ATG	GGAGG	5-10bp	0.521
k127_2714377_3	1331	1468	1	35659_3	01	ATG	AGGAG	5-10bp	0.457
k127_2714385_1	2	1495	-1	35660_1	11	Edge	None	None	0.467
k127_2714398_1	435	650	1	35661_1	00	ATG	TAA	15bp	0.398
k127_2714398_2	857	1042	1	35661_2	00	ATG	TAA	11bp	0.468
k127_2714398_3	1239	3005	1	35661_3	01	ATG	TAAA	12bp	0.513
k127_2714405_1	1	450	-1	35662_1	10	ATG	GGAGG	5-10bp	0.362
k127_2714405_2	774	1397	-1	35662_2	00	ATG	GGA/GAG/AGG	5-10bp	0.295
k127_2714405_3	1448	1711	-1	35662_3	00	ATG	GGAGG	5-10bp	0.258
k127_2714405_4	1896	2024	-1	35662_4	01	Edge	None	None	0.271
k127_2714408_1	154	1767	1	35663_1	01	ATG	None	None	0.545
k127_2714436_1	124	648	-1	35664_1	00	TTG	TAA	4bp	0.244
k127_2714436_2	673	939	-1	35664_2	00	GTG	TAA	10bp	0.337
k127_2714436_3	978	1049	-1	35664_3	01	Edge	None	None	0.347
k127_2714457_1	3	1187	-1	35665_1	10	ATG	None	None	0.550
k127_2714457_2	1184	1318	-1	35665_2	01	Edge	None	None	0.519
k127_2714478_1	2	1300	-1	35666_1	10	ATG	AATAA	14bp	0.304
k127_2714739_1	83	2449	-1	35667_1	00	ATG	None	None	0.563
k127_2714841_1	2	346	-1	35668_1	10	ATG	None	None	0.470
k127_2714841_2	443	1144	-1	35668_2	00	ATG	AAA	11bp	0.470
k127_2714841_3	1374	2660	-1	35668_3	00	ATG	AATAA	8bp	0.397
k127_2714841_4	2818	3225	1	35668_4	00	GTG	AAAAA	14bp	0.488
k127_2714841_5	3387	3506	-1	35668_5	00	ATG	AAA	11bp	0.333
k127_2714841_6	3482	3685	-1	35668_6	00	ATG	None	None	0.426
k127_2714893_1	1	159	1	35669_1	10	Edge	None	None	0.245
k127_2714893_2	195	1766	1	35669_2	01	ATG	None	None	0.311
k127_2715137_1	1	1059	-1	35670_1	10	ATG	TAA	12bp	0.331
k127_2715137_2	1157	1360	-1	35670_2	01	Edge	None	None	0.436
k127_2715192_1	1	144	-1	35671_1	10	ATG	None	None	0.340
k127_2715192_2	553	1008	1	35671_2	01	ATG	None	None	0.399
k127_2715308_1	2	577	1	35672_1	10	Edge	None	None	0.295
k127_2715308_2	571	1143	1	35672_2	00	ATG	GGA/GAG/AGG	11-12bp	0.220
k127_2715308_3	1167	1556	-1	35672_3	00	ATG	AGGA	5-10bp	0.233
k127_2715308_4	1904	1984	1	35672_4	01	ATG	None	None	0.272
k127_2715347_1	3	1565	-1	35673_1	11	Edge	None	None	0.401
k127_2715354_1	71	1930	1	35674_1	00	ATG	GGAGG	5-10bp	0.205
k127_2715354_2	1930	2439	1	35674_2	01	ATG	AGxAGG/AGGxGG	5-10bp	0.210
k127_2715371_1	1	1041	-1	35675_1	11	Edge	None	None	0.633
k127_2715435_1	1	1173	1	35676_1	10	Edge	None	None	0.231
k127_2715565_1	1	1497	1	35677_1	11	Edge	None	None	0.371
k127_2715580_1	2	2653	-1	35678_1	10	ATG	None	None	0.411
k127_2715580_2	2680	2955	-1	35678_2	01	Edge	None	None	0.453
k127_2715608_1	3	905	-1	35679_1	10	ATG	None	None	0.497
k127_2715608_2	984	2015	-1	35679_2	01	Edge	None	None	0.526
k127_2715614_1	1	294	1	35680_1	10	Edge	None	None	0.197
k127_2715614_2	830	1996	1	35680_2	00	ATG	AGGAG	5-10bp	0.233
k127_2715614_3	2114	3073	1	35680_3	00	ATG	GGAGG	3-4bp	0.259
k127_2715614_4	3276	4946	1	35680_4	00	ATG	4Base/6BMM	13-15bp	0.255
k127_2715614_5	5030	5746	1	35680_5	00	ATG	AGGA	5-10bp	0.272
k127_2715614_6	5769	6239	1	35680_6	00	GTG	AGGA	5-10bp	0.323
k127_2715614_7	6384	6614	1	35680_7	00	ATG	GGAGG	5-10bp	0.294
k127_2715614_8	6922	7734	1	35680_8	00	ATG	GGxGG	5-10bp	0.230
k127_2715614_9	7735	8166	1	35680_9	00	ATG	GGAG/GAGG	5-10bp	0.238
k127_2715614_10	8186	8641	1	35680_10	00	ATG	AGGAG	3-4bp	0.235
k127_2715614_11	8662	10284	1	35680_11	00	ATG	AGGA	5-10bp	0.299
k127_2715614_12	10429	11568	1	35680_12	00	ATG	AGGA/GGAG/GAGG	11-12bp	0.281
k127_2715614_13	11587	12927	1	35680_13	00	ATG	GGAGG	5-10bp	0.289
k127_2715614_14	13013	13123	1	35680_14	01	ATG	GGA/GAG/AGG	5-10bp	0.306
k127_2715664_1	3	293	1	35681_1	10	Edge	None	None	0.467
k127_2715664_2	500	904	1	35681_2	00	ATG	None	None	0.437
k127_2715664_3	1365	1949	-1	35681_3	01	Edge	None	None	0.643
k127_2715746_1	2	148	1	35682_1	10	Edge	None	None	0.415
k127_2715746_2	174	1079	-1	35682_2	00	ATG	TAA	3bp	0.419
k127_2715746_3	1083	2540	-1	35682_3	00	ATG	TAA	6bp	0.449
k127_2715746_4	2547	2786	-1	35682_4	00	ATG	TAA	11bp	0.442
k127_2715774_1	1	1008	-1	35683_1	10	ATG	AGGAG	5-10bp	0.394
k127_2715774_2	1344	1772	-1	35683_2	01	Edge	None	None	0.382
k127_2715786_1	3	1013	1	35684_1	11	Edge	None	None	0.531
k127_2716042_1	1	3855	1	35685_1	11	Edge	None	None	0.286
k127_2716210_1	66	1505	1	35686_1	01	ATG	AGGAGG	5-10bp	0.613
k127_2716224_1	3	1181	-1	35687_1	10	TTG	None	None	0.395
k127_2716224_2	1269	2696	-1	35687_2	00	ATG	None	None	0.421
k127_2716224_3	2819	3076	1	35687_3	01	TTG	None	None	0.516
k127_2716275_1	2	1033	-1	35688_1	10	GTG	AGGAGG	5-10bp	0.468
k127_2716275_2	1033	1380	-1	35688_2	01	Edge	None	None	0.454
k127_2716340_1	3	4217	1	35689_1	10	Edge	None	None	0.579
k127_2716340_2	4325	4672	-1	35689_2	01	Edge	None	None	0.624
k127_2716461_1	1	543	1	35690_1	10	Edge	None	None	0.641
k127_2716461_2	547	1056	1	35690_2	01	ATG	None	None	0.600
k127_2716532_1	1	2859	1	35691_1	10	Edge	None	None	0.197
k127_2716532_2	2972	4942	1	35691_2	00	ATG	None	None	0.268
k127_2716532_3	5127	5225	-1	35691_3	01	Edge	None	None	0.111
k127_2716693_1	339	1103	-1	35692_1	01	Edge	None	None	0.414
k127_2716719_1	1	792	-1	35693_1	10	ATG	None	None	0.532
k127_2716719_2	1019	3337	-1	35693_2	00	ATG	AGGA	5-10bp	0.502
k127_2716719_3	3431	5038	-1	35693_3	00	ATG	GGA/GAG/AGG	5-10bp	0.502
k127_2716719_4	5051	5785	-1	35693_4	00	ATG	AGGAG	5-10bp	0.546
k127_2716719_5	5919	6095	-1	35693_5	01	Edge	None	None	0.605
k127_2716752_1	3	158	-1	35694_1	10	ATG	GGAGG	5-10bp	0.263
k127_2716752_2	237	881	-1	35694_2	00	ATG	GGAGG	5-10bp	0.250
k127_2716752_3	859	1002	-1	35694_3	01	Edge	None	None	0.194
k127_2716809_1	3	998	1	35695_1	10	Edge	None	None	0.617
k127_2716809_2	1770	2069	1	35695_2	00	ATG	AGGAG	5-10bp	0.523
k127_2716809_3	2070	2135	1	35695_3	01	ATG	None	None	0.439
k127_2716873_1	3	530	1	35696_1	10	Edge	None	None	0.492
k127_2716873_2	542	1636	1	35696_2	00	ATG	TAAAAA	8bp	0.510
k127_2716873_3	1679	2482	1	35696_3	00	ATG	TAAAAA	10bp	0.433
k127_2717016_1	1	144	1	35697_1	10	Edge	None	None	0.257
k127_2717016_2	192	1250	1	35697_2	00	ATG	AGGAG	3-4bp	0.319
k127_2717016_3	1243	1338	1	35697_3	01	ATG	GGAG/GAGG	5-10bp	0.240
k127_2717143_1	135	2183	1	35698_1	00	ATG	TAA	12bp	0.375
k127_2717143_2	2256	3491	1	35698_2	01	ATG	AATAA	8bp	0.332
k127_2717223_1	2	370	1	35699_1	10	Edge	None	None	0.640
k127_2717223_2	452	1000	1	35699_2	01	GTG	None	None	0.641
k127_2717249_1	1	1368	1	35700_1	11	Edge	None	None	0.268
k127_2717330_1	1	630	1	35701_1	10	Edge	None	None	0.525
k127_2717330_2	919	999	-1	35701_2	01	Edge	None	None	0.383
k127_2717404_1	2	298	1	35702_1	10	Edge	None	None	0.431
k127_2717404_2	316	1704	-1	35702_2	00	ATG	AAA	14bp	0.418
k127_2717404_3	1830	2297	1	35702_3	01	ATG	TAA	14bp	0.474
k127_2717406_1	2	1687	-1	35703_1	10	ATG	None	None	0.181
k127_2717480_1	3	2054	-1	35704_1	10	ATG	None	None	0.409
k127_2717492_1	11	304	-1	35705_1	00	ATG	AGxAGG/AGGxGG	5-10bp	0.384
k127_2717492_2	294	1142	-1	35705_2	00	TTG	GGA/GAG/AGG	11-12bp	0.444
k127_2717492_3	1347	2255	-1	35705_3	00	ATG	4Base/6BMM	13-15bp	0.451
k127_2717492_4	2355	2429	-1	35705_4	01	Edge	None	None	0.373
k127_2717499_1	1	141	1	35706_1	10	Edge	None	None	0.369
k127_2717499_2	186	491	-1	35706_2	00	ATG	GGA/GAG/AGG	5-10bp	0.258
k127_2717499_3	593	826	1	35706_3	00	ATG	GGA/GAG/AGG	5-10bp	0.214
k127_2717499_4	823	1335	1	35706_4	01	ATG	AGGAG	5-10bp	0.285
k127_2717529_1	3	902	1	35707_1	10	Edge	None	None	0.397
k127_2717529_2	981	1259	-1	35707_2	00	ATG	AGGAG	5-10bp	0.466
k127_2717529_3	1312	2496	-1	35707_3	00	ATG	GGAG/GAGG	5-10bp	0.402
k127_2717529_4	2613	3005	-1	35707_4	00	ATG	AGGAG	5-10bp	0.397
k127_2717529_5	3098	3589	1	35707_5	00	ATG	AGGAG	5-10bp	0.382
k127_2717529_6	3597	3836	1	35707_6	00	ATG	GGAG/GAGG	5-10bp	0.358
k127_2717529_7	3953	5395	1	35707_7	00	ATG	AGGAG	5-10bp	0.385
k127_2717529_8	5455	5685	1	35707_8	00	ATG	AGGAG	5-10bp	0.429
k127_2717529_9	5695	6342	1	35707_9	00	ATG	AGGA	5-10bp	0.403
k127_2717529_10	6370	7383	1	35707_10	00	ATG	GGAG/GAGG	5-10bp	0.380
k127_2717529_11	7393	7635	1	35707_11	00	ATG	AGGAG	5-10bp	0.407
k127_2717529_12	7635	8549	1	35707_12	00	ATG	GGAG/GAGG	5-10bp	0.415
k127_2717529_13	8568	10505	1	35707_13	00	TTG	AGGA	5-10bp	0.425
k127_2717529_14	10502	10837	1	35707_14	01	ATG	3Base/5BMM	13-15bp	0.423
k127_2717696_1	3	752	1	35708_1	10	Edge	None	None	0.140
k127_2717696_2	987	1721	-1	35708_2	00	ATG	None	None	0.201
k127_2717696_3	1949	2362	-1	35708_3	00	ATG	None	None	0.232
k127_2717779_1	1	147	-1	35709_1	10	GTG	AGxAG	5-10bp	0.531
k127_2717779_2	191	802	-1	35709_2	00	ATG	GGA/GAG/AGG	5-10bp	0.526
k127_2717779_3	858	2042	-1	35709_3	01	Edge	None	None	0.514
k127_2717841_1	2	187	-1	35710_1	10	ATG	GGAGG	5-10bp	0.629
k127_2717841_2	254	976	-1	35710_2	00	GTG	AGGAGG	5-10bp	0.624
k127_2717841_3	963	1181	-1	35710_3	01	Edge	None	None	0.603
k127_2717940_1	2	754	-1	35711_1	10	ATG	AGGAG	5-10bp	0.529
k127_2717940_2	840	1637	-1	35711_2	00	ATG	AGGAG	5-10bp	0.553
k127_2717940_3	1788	3911	1	35711_3	00	ATG	None	None	0.482
k127_2717940_4	3917	4612	1	35711_4	00	ATG	None	None	0.464
k127_2717940_5	4661	5221	-1	35711_5	00	ATG	AGGAG	5-10bp	0.381
k127_2717940_6	5333	5797	-1	35711_6	00	ATG	None	None	0.445
k127_2717940_7	6048	7262	-1	35711_7	00	ATG	GGAG/GAGG	5-10bp	0.468
k127_2717940_8	7286	7585	1	35711_8	00	ATG	None	None	0.493
k127_2717940_9	8290	8538	1	35711_9	00	ATG	GGAG/GAGG	5-10bp	0.566
k127_2717940_10	9062	9619	-1	35711_10	00	ATG	GGA/GAG/AGG	5-10bp	0.464
k127_2717940_11	9589	10092	-1	35711_11	00	ATG	None	None	0.510
k127_2717940_12	10136	10255	-1	35711_12	00	ATG	AGGAG	5-10bp	0.392
k127_2717940_13	10361	11626	-1	35711_13	00	ATG	None	None	0.509
k127_2717940_14	12222	14135	-1	35711_14	00	ATG	GGAG/GAGG	5-10bp	0.469
k127_2718006_1	100	1122	1	35712_1	00	ATG	AGGAG	5-10bp	0.447
k127_2718104_1	3	218	1	35713_1	10	Edge	None	None	0.481
k127_2718104_2	293	1588	1	35713_2	00	ATG	AATAA	6bp	0.445
k127_2718104_3	1920	2462	1	35713_3	00	ATG	TAAAAA	12bp	0.471
k127_2718104_4	2462	2725	1	35713_4	01	ATG	TAA	3bp	0.508
k127_2718320_1	3	152	1	35714_1	10	Edge	None	None	0.487
k127_2718320_2	261	890	1	35714_2	00	ATG	GGAG/GAGG	5-10bp	0.521
k127_2718320_3	1014	2207	1	35714_3	00	ATG	GGA/GAG/AGG	5-10bp	0.401
k127_2718320_4	2213	2809	1	35714_4	00	TTG	AGGA	5-10bp	0.369
k127_2718381_1	1	72	-1	35715_1	10	ATG	None	None	0.319
k127_2718381_2	83	478	-1	35715_2	00	GTG	AGGAG	5-10bp	0.278
k127_2718381_3	468	821	-1	35715_3	00	ATG	GGAG/GAGG	5-10bp	0.285
k127_2718381_4	916	1056	-1	35715_4	01	Edge	None	None	0.411
k127_2718392_1	1	1164	-1	35716_1	11	Edge	None	None	0.193
k127_2718414_1	2	460	-1	35717_1	10	ATG	GGAGG	5-10bp	0.303
k127_2718414_2	573	1211	1	35717_2	00	ATG	GGAG/GAGG	5-10bp	0.286
k127_2718414_3	1235	1324	-1	35717_3	01	Edge	None	None	0.156
k127_2718531_1	1	423	-1	35718_1	10	ATG	None	None	0.551
k127_2718531_2	615	1385	1	35718_2	00	ATG	AGGAGG	11-12bp	0.507
k127_2718697_1	84	1013	-1	35719_1	00	ATG	None	None	0.173
k127_2718746_1	3	320	-1	35720_1	10	TTG	None	None	0.242
k127_2718746_2	313	1194	-1	35720_2	00	ATG	GGA/GAG/AGG	5-10bp	0.314
k127_2718746_3	1273	1791	-1	35720_3	01	Edge	None	None	0.277
k127_2718756_1	1	372	1	35721_1	10	Edge	None	None	0.462
k127_2718756_2	359	1030	1	35721_2	00	ATG	None	None	0.473
k127_2718756_3	1062	2126	-1	35721_3	00	ATG	None	None	0.493
k127_2718756_4	2148	4553	-1	35721_4	00	ATG	None	None	0.488
k127_2718756_5	4630	5367	-1	35721_5	00	GTG	None	None	0.516
k127_2718756_6	5391	6299	-1	35721_6	00	ATG	None	None	0.529
k127_2718756_7	6303	7064	-1	35721_7	00	ATG	None	None	0.503
k127_2718756_8	7194	7958	1	35721_8	00	ATG	None	None	0.532
k127_2718756_9	7963	9105	1	35721_9	00	ATG	None	None	0.535
k127_2718756_10	9110	11185	-1	35721_10	00	ATG	AAAA	14bp	0.511
k127_2718756_11	11405	13045	1	35721_11	00	ATG	None	None	0.502
k127_2718756_12	13059	13169	-1	35721_12	00	ATG	AAA	14bp	0.550
k127_2718756_13	13185	14081	-1	35721_13	00	ATG	AAAAAA	13bp	0.537
k127_2718756_14	14078	16102	-1	35721_14	00	ATG	AACAA	13bp	0.540
k127_2718756_15	16150	16509	-1	35721_15	00	ATG	None	None	0.503
k127_2718756_16	16805	18421	-1	35721_16	00	ATG	None	None	0.518
k127_2718756_17	18402	19652	-1	35721_17	01	Edge	None	None	0.519
k127_2718802_1	1	558	1	35722_1	10	Edge	None	None	0.556
k127_2718802_2	767	1195	-1	35722_2	00	GTG	None	None	0.534
k127_2718802_3	1206	2324	-1	35722_3	00	ATG	None	None	0.534
k127_2718802_4	2358	3059	-1	35722_4	00	ATG	None	None	0.598
k127_2718802_5	3059	3859	-1	35722_5	00	ATG	None	None	0.504
k127_2718802_6	3875	4099	-1	35722_6	00	ATG	None	None	0.480
k127_2718802_7	4103	4981	-1	35722_7	00	ATG	None	None	0.506
k127_2718802_8	5073	5849	1	35722_8	00	ATG	None	None	0.543
k127_2718841_1	1	2757	1	35723_1	11	Edge	None	None	0.524
k127_2718903_1	63	578	-1	35724_1	00	ATG	None	None	0.483
k127_2718903_2	538	1341	-1	35724_2	00	ATG	GGA/GAG/AGG	5-10bp	0.456
k127_2718903_3	1525	1773	-1	35724_3	00	ATG	GGAG/GAGG	5-10bp	0.398
k127_2718903_4	1770	2390	-1	35724_4	00	ATG	GGAG/GAGG	5-10bp	0.430
k127_2718903_5	2395	2604	-1	35724_5	00	ATG	GGAG/GAGG	5-10bp	0.410
k127_2718903_6	2620	2862	-1	35724_6	01	Edge	None	None	0.420
k127_2718957_1	1	174	-1	35725_1	10	ATG	GGAG/GAGG	5-10bp	0.408
k127_2718957_2	232	729	-1	35725_2	00	ATG	AGGAG	5-10bp	0.438
k127_2718957_3	834	1313	1	35725_3	00	ATG	AGGAG	5-10bp	0.431
k127_2718957_4	1323	1628	1	35725_4	00	ATG	AGGAGG	5-10bp	0.373
k127_2718957_5	1625	1831	1	35725_5	00	ATG	GGA/GAG/AGG	5-10bp	0.420
k127_2718957_6	1878	2096	1	35725_6	00	ATG	GGAG/GAGG	5-10bp	0.479
k127_2718957_7	2136	2279	1	35725_7	00	ATG	AGGAG	5-10bp	0.444
k127_2718957_8	2245	3972	1	35725_8	00	ATG	3Base/5BMM	13-15bp	0.372
k127_2718957_9	3997	4617	1	35725_9	00	ATG	AGGA	5-10bp	0.361
k127_2718957_10	4653	6845	-1	35725_10	00	ATG	GGAG/GAGG	5-10bp	0.441
k127_2718957_11	6925	7146	1	35725_11	00	ATG	AGGAG	5-10bp	0.419
k127_2718957_12	7143	7589	1	35725_12	00	ATG	GGAG/GAGG	5-10bp	0.385
k127_2718957_13	7675	8043	1	35725_13	00	ATG	GGAG/GAGG	5-10bp	0.420
k127_2718957_14	8044	8361	1	35725_14	00	ATG	GGAG/GAGG	5-10bp	0.340
k127_2718957_15	8361	8681	1	35725_15	00	ATG	AGGAG	5-10bp	0.424
k127_2718957_16	8674	9018	1	35725_16	00	ATG	AGGAG	5-10bp	0.426
k127_2718957_17	9005	9367	1	35725_17	00	ATG	AGGAG	5-10bp	0.397
k127_2718957_18	9339	9707	1	35725_18	00	ATG	GGAG/GAGG	5-10bp	0.412
k127_2718957_19	9694	10026	1	35725_19	00	TTG	AGGAG	5-10bp	0.366
k127_2718957_20	10026	10418	1	35725_20	00	ATG	GGAG/GAGG	5-10bp	0.351
k127_2718957_21	10402	10779	1	35725_21	00	ATG	AGGA	5-10bp	0.389
k127_2718957_22	10760	11131	1	35725_22	00	ATG	AGGAG/GGAGG	11-12bp	0.384
k127_2718957_23	11140	11547	1	35725_23	00	ATG	AGGA	5-10bp	0.370
k127_2718957_24	11558	11914	1	35725_24	00	ATG	GGAG/GAGG	5-10bp	0.412
k127_2718957_25	11889	12593	1	35725_25	00	ATG	AGGAG	5-10bp	0.386
k127_2718957_26	12596	13069	1	35725_26	00	ATG	GGAG/GAGG	5-10bp	0.361
k127_2718957_27	13066	13470	1	35725_27	00	ATG	GGAGG	5-10bp	0.378
k127_2718957_28	13478	13927	1	35725_28	00	ATG	GGAG/GAGG	5-10bp	0.382
k127_2718957_29	13908	14306	1	35725_29	00	ATG	AGGAG	5-10bp	0.404
k127_2718957_30	14284	14748	1	35725_30	00	ATG	GGA/GAG/AGG	5-10bp	0.419
k127_2718957_31	14768	14902	1	35725_31	00	ATG	AGGA	5-10bp	0.430
k127_2718957_32	14918	15313	1	35725_32	00	ATG	AGGAG	5-10bp	0.424
k127_2718957_33	15736	16149	1	35725_33	00	ATG	AGGAG	5-10bp	0.411
k127_2718957_34	16253	16972	1	35725_34	00	ATG	AGGAG	5-10bp	0.399
k127_2718957_35	16972	17151	1	35725_35	00	ATG	GGAG/GAGG	5-10bp	0.411
k127_2718957_36	17141	17521	1	35725_36	00	ATG	GGA/GAG/AGG	5-10bp	0.425
k127_2718957_37	17518	18279	1	35725_37	00	ATG	GGAG/GAGG	5-10bp	0.436
k127_2718957_38	18365	18592	1	35725_38	00	ATG	AGGAG	5-10bp	0.404
k127_2718957_39	18567	19016	1	35725_39	00	ATG	AGGAG	5-10bp	0.418
k127_2718957_40	18995	19186	1	35725_40	00	ATG	AGxAGG/AGGxGG	5-10bp	0.417
k127_2718957_41	19186	19575	1	35725_41	00	ATG	GGAG/GAGG	5-10bp	0.415
k127_2718957_42	19565	19732	1	35725_42	00	ATG	GGAG/GAGG	5-10bp	0.399
k127_2718957_43	19701	20258	1	35725_43	00	ATG	AGGA	5-10bp	0.419
k127_2718957_44	20288	20806	1	35725_44	01	ATG	AGGA	5-10bp	0.453
k127_2718998_1	1	750	1	35726_1	10	Edge	None	None	0.555
k127_2718998_2	758	1264	1	35726_2	00	ATG	AGxAG	5-10bp	0.525
k127_2718998_3	1267	2235	-1	35726_3	00	ATG	AGGAG	5-10bp	0.560
k127_2719161_1	640	1068	1	35727_1	01	ATG	None	None	0.131
k127_2719168_1	1	75	-1	35728_1	10	ATG	None	None	0.453
k127_2719168_2	89	2791	-1	35728_2	00	ATG	None	None	0.464
k127_2719168_3	2788	3405	-1	35728_3	01	Edge	None	None	0.479
k127_2719182_1	102	983	-1	35729_1	00	ATG	AGGA	5-10bp	0.269
k127_2719356_1	759	1871	-1	35730_1	00	ATG	AGGAGG	5-10bp	0.553
k127_2719356_2	2329	2541	1	35730_2	01	ATG	AGGAGG	5-10bp	0.516
k127_2719390_1	3	1139	1	35731_1	11	Edge	None	None	0.533
k127_2719438_1	1	348	1	35732_1	10	Edge	None	None	0.566
k127_2719438_2	351	1232	1	35732_2	01	ATG	None	None	0.605
k127_2719486_1	3	1352	1	35733_1	10	Edge	None	None	0.187
k127_2719602_1	3	74	-1	35734_1	10	ATG	GGAG/GAGG	5-10bp	0.569
k127_2719602_2	77	820	-1	35734_2	00	ATG	AGGA	5-10bp	0.570
k127_2719602_3	825	1550	-1	35734_3	01	Edge	None	None	0.554
k127_2719634_1	1	1080	1	35735_1	10	Edge	None	None	0.410
k127_2719634_2	1398	1628	1	35735_2	01	ATG	AGGAG	5-10bp	0.390
k127_2719681_1	168	938	-1	35736_1	00	ATG	GGAGG	5-10bp	0.306
k127_2719681_2	952	1038	-1	35736_2	01	Edge	None	None	0.310
k127_2719790_1	1	273	1	35737_1	10	Edge	None	None	0.465
k127_2719790_2	469	1767	-1	35737_2	00	ATG	AATAA	7bp	0.480
k127_2719790_3	2024	2416	-1	35737_3	00	ATG	TAA	6bp	0.440
k127_2719790_4	2423	3172	-1	35737_4	00	ATG	TAAA	15bp	0.409
k127_2719790_5	3181	4200	-1	35737_5	00	ATG	TAAA	5bp	0.385
k127_2719790_6	4207	4800	-1	35737_6	01	Edge	None	None	0.456
k127_2719820_1	1	861	1	35738_1	10	Edge	None	None	0.272
k127_2719820_2	877	1866	1	35738_2	00	GTG	GGA/GAG/AGG	5-10bp	0.259
k127_2719820_3	1888	3024	1	35738_3	00	ATG	AGGA	5-10bp	0.283
k127_2719834_1	3	1325	1	35739_1	10	Edge	None	None	0.555
k127_2719834_2	1333	1644	1	35739_2	01	ATG	None	None	0.503
k127_2719878_1	111	1922	-1	35740_1	01	Edge	None	None	0.480
k127_2720044_1	57	1634	1	35741_1	01	ATG	None	None	0.168
k127_2720062_1	3	767	-1	35742_1	10	ATG	None	None	0.486
k127_2720062_2	976	1383	-1	35742_2	01	Edge	None	None	0.488
k127_2720065_1	98	1828	1	35743_1	00	ATG	None	None	0.167
k127_2720065_2	1794	1889	1	35743_2	01	ATG	GGA/GAG/AGG	5-10bp	0.115
k127_2720134_1	3	1172	1	35744_1	11	Edge	None	None	0.529
k127_2720327_1	1	747	-1	35745_1	10	ATG	None	None	0.538
k127_2720498_1	187	498	1	35746_1	00	ATG	None	None	0.500
k127_2720498_2	533	1075	1	35746_2	01	ATG	AAAA	13bp	0.521
k127_2720730_1	3	1037	-1	35747_1	11	Edge	None	None	0.364
k127_2720777_1	1	411	1	35748_1	10	Edge	None	None	0.436
k127_2720777_2	428	715	1	35748_2	00	ATG	TAAA	11bp	0.476
k127_2720777_3	749	2440	1	35748_3	01	ATG	AAAA	7bp	0.506
k127_2721015_1	2	415	1	35749_1	10	Edge	None	None	0.500
k127_2721015_2	443	1204	1	35749_2	01	TTG	GGA/GAG/AGG	11-12bp	0.513
k127_2721039_1	3	500	-1	35750_1	10	ATG	None	None	0.556
k127_2721039_2	525	1274	-1	35750_2	00	GTG	None	None	0.585
k127_2721039_3	1303	2235	-1	35750_3	00	ATG	None	None	0.562
k127_2721039_4	2367	2708	-1	35750_4	01	Edge	None	None	0.532
k127_2721058_1	1	1275	-1	35751_1	10	ATG	TAA	7bp	0.350
k127_2721058_2	1382	1489	-1	35751_2	00	ATG	TAAAAA	9bp	0.407
k127_2721058_3	1599	2069	1	35751_3	00	ATG	AAAAA	12bp	0.512
k127_2721128_1	3	1502	1	35752_1	11	Edge	None	None	0.323
k127_2721198_1	2	1420	1	35753_1	11	Edge	None	None	0.215
k127_2721281_1	3	143	1	35754_1	10	Edge	None	None	0.362
k127_2721281_2	645	1277	-1	35754_2	01	Edge	None	None	0.395
k127_2721409_1	2	139	1	35755_1	10	Edge	None	None	0.261
k127_2721409_2	156	407	1	35755_2	00	ATG	None	None	0.262
k127_2721409_3	809	2098	1	35755_3	00	ATG	None	None	0.195
k127_2721461_1	3	431	-1	35756_1	10	ATG	TAAA	11bp	0.422
k127_2721461_2	757	1347	-1	35756_2	00	ATG	TAA	11bp	0.420
k127_2721461_3	1382	2599	-1	35756_3	00	ATG	None	None	0.468
k127_2721461_4	2596	3660	-1	35756_4	00	ATG	TATAA	4bp	0.494
k127_2721461_5	3665	5365	-1	35756_5	00	ATG	TAA	11bp	0.390
k127_2721461_6	5446	6609	-1	35756_6	00	ATG	TAAA	15bp	0.435
k127_2721461_7	6626	7405	-1	35756_7	01	Edge	None	None	0.447
k127_2721636_1	1	1458	-1	35757_1	11	Edge	None	None	0.570
k127_2721693_1	265	1842	-1	35758_1	00	ATG	None	None	0.240
k127_2721707_1	26	175	-1	35759_1	00	ATG	TAA	12bp	0.280
k127_2721707_2	183	785	-1	35759_2	00	ATG	TAA	13bp	0.279
k127_2721707_3	782	1048	-1	35759_3	00	ATG	TAA	6bp	0.315
k127_2721707_4	1048	1797	-1	35759_4	00	ATG	AATAA	9bp	0.285
k127_2721707_5	1987	2448	-1	35759_5	00	ATG	TAA	12bp	0.351
k127_2721707_6	2511	2699	-1	35759_6	00	ATG	None	None	0.275
k127_2721707_7	2744	2857	-1	35759_7	00	ATG	TAAA	9bp	0.211
k127_2721707_8	2876	3103	-1	35759_8	00	ATG	TAAA	9bp	0.259
k127_2721707_9	3257	3667	-1	35759_9	00	ATG	TAA	11bp	0.294
k127_2721707_10	3961	4188	-1	35759_10	00	ATG	TAA	11bp	0.316
k127_2721707_11	4207	4380	-1	35759_11	00	ATG	TAA	12bp	0.264
k127_2721707_12	4409	4843	-1	35759_12	00	ATG	TAA	12bp	0.287
k127_2721707_13	4852	5025	-1	35759_13	00	ATG	AAAA	12bp	0.201
k127_2721707_14	4985	5125	-1	35759_14	01	Edge	None	None	0.234
k127_2721871_1	3	1022	-1	35760_1	10	ATG	None	None	0.262
k127_2721871_2	1250	1963	1	35760_2	00	ATG	None	None	0.231
k127_2721871_3	2152	2289	-1	35760_3	01	Edge	None	None	0.239
k127_2721903_1	3	641	1	35761_1	10	Edge	None	None	0.520
k127_2721903_2	721	1047	1	35761_2	00	TTG	None	None	0.456
k127_2721903_3	1244	2053	1	35761_3	00	ATG	AGGA	5-10bp	0.500
k127_2721903_4	2155	2793	1	35761_4	01	ATG	AGGAG	5-10bp	0.554
k127_2721925_1	204	5123	1	35762_1	01	ATG	None	None	0.232
k127_2722139_1	3	1049	1	35763_1	11	Edge	None	None	0.166
k127_2722143_1	3	731	1	35764_1	10	Edge	None	None	0.449
k127_2722143_2	1248	1361	1	35764_2	01	ATG	GGAGG	3-4bp	0.246
k127_2722171_1	1	798	-1	35765_1	10	ATG	GGAG/GAGG	5-10bp	0.338
k127_2722171_2	1232	1375	-1	35765_2	00	ATG	GGAG/GAGG	5-10bp	0.354
k127_2722171_3	1390	1581	-1	35765_3	00	ATG	GGAG/GAGG	5-10bp	0.401
k127_2722171_4	1650	2714	-1	35765_4	01	Edge	None	None	0.344
k127_2722210_1	1	393	-1	35766_1	10	ATG	AGGAG	5-10bp	0.244
k127_2722210_2	487	1074	-1	35766_2	01	Edge	None	None	0.250
k127_2722302_1	3	1154	1	35767_1	11	Edge	None	None	0.545
k127_2722332_1	3	815	1	35768_1	10	Edge	None	None	0.449
k127_2722332_2	821	1018	1	35768_2	01	ATG	ATA	6bp	0.424
k127_2722338_1	1	396	1	35769_1	10	Edge	None	None	0.273
k127_2722338_2	568	1749	-1	35769_2	01	Edge	None	None	0.272
k127_2722396_1	3	485	1	35770_1	10	Edge	None	None	0.503
k127_2722396_2	528	1418	1	35770_2	00	ATG	TAA	3bp	0.515
k127_2722396_3	1441	2355	1	35770_3	00	ATG	AAA	12bp	0.458
k127_2722396_4	2348	3343	1	35770_4	00	ATG	AAAA	15bp	0.526
k127_2722396_5	3322	5733	1	35770_5	00	ATG	None	None	0.477
k127_2722396_6	5690	6307	1	35770_6	01	ATG	TAAAA	12bp	0.500
k127_2722436_1	2	178	-1	35771_1	10	ATG	GGAG/GAGG	5-10bp	0.492
k127_2722436_2	202	594	-1	35771_2	00	ATG	GGxGG	5-10bp	0.448
k127_2722436_3	587	961	-1	35771_3	00	TTG	AGGAGG	5-10bp	0.483
k127_2722436_4	939	1733	-1	35771_4	01	Edge	None	None	0.519
k127_2722460_1	3	233	-1	35772_1	10	ATG	AGGAG	5-10bp	0.489
k127_2722460_2	260	1018	-1	35772_2	01	Edge	None	None	0.561
k127_2722526_1	143	1333	-1	35773_1	01	Edge	None	None	0.531
k127_2722536_1	84	1229	1	35774_1	00	ATG	GGAG/GAGG	5-10bp	0.560
k127_2722537_1	308	1075	-1	35775_1	00	TTG	GGA/GAG/AGG	5-10bp	0.421
k127_2722537_2	1120	1941	-1	35775_2	01	Edge	None	None	0.448
k127_2722548_1	3	1010	-1	35776_1	10	ATG	AGGA	5-10bp	0.267
k127_2722548_2	991	1869	-1	35776_2	00	ATG	None	None	0.235
k127_2722548_3	1914	2246	1	35776_3	00	ATG	None	None	0.264
k127_2722556_1	1	585	1	35777_1	10	Edge	None	None	0.296
k127_2722556_2	709	1242	-1	35777_2	00	ATG	None	None	0.223
k127_2722624_1	1	2022	-1	35778_1	11	Edge	None	None	0.518
k127_2722756_1	2	136	1	35779_1	10	Edge	None	None	0.230
k127_2722756_2	177	689	1	35779_2	00	ATG	AGGAG	5-10bp	0.265
k127_2722756_3	703	912	1	35779_3	00	ATG	None	None	0.243
k127_2722756_4	896	1186	1	35779_4	01	ATG	AGGAG	5-10bp	0.275
k127_2722771_1	3	416	1	35780_1	10	Edge	None	None	0.493
k127_2722771_2	454	723	-1	35780_2	00	ATG	None	None	0.463
k127_2722771_3	729	1796	-1	35780_3	01	Edge	None	None	0.523
k127_2723028_1	1	570	1	35781_1	10	Edge	None	None	0.272
k127_2723028_2	573	677	1	35781_2	00	ATG	AGGA/GGAG/GAGG	11-12bp	0.181
k127_2723028_3	1094	1261	1	35781_3	01	ATG	AGGA	5-10bp	0.268
k127_2723123_1	2	439	-1	35782_1	10	ATG	None	None	0.443
k127_2723123_2	491	1075	1	35782_2	00	ATG	TAAAAA	8bp	0.426
k127_2723123_3	1052	1894	-1	35782_3	01	Edge	None	None	0.440
k127_2723134_1	1	1167	1	35783_1	11	Edge	None	None	0.437
k127_2723295_1	2	268	1	35784_1	10	Edge	None	None	0.464
k127_2723295_2	530	949	1	35784_2	00	ATG	TAAA	12bp	0.479
k127_2723295_3	983	1078	1	35784_3	01	ATG	TAAAAA	11bp	0.448
k127_2723580_1	141	707	1	35785_1	00	ATG	GGA/GAG/AGG	11-12bp	0.513
k127_2723580_2	737	1129	1	35785_2	01	ATG	3Base/5BMM	13-15bp	0.501
k127_2723925_1	1	1407	1	35786_1	10	Edge	None	None	0.727
k127_2723925_2	1432	1695	1	35786_2	01	ATG	None	None	0.633
k127_2723940_1	24	302	-1	35787_1	00	ATG	AGGAGG	5-10bp	0.444
k127_2723940_2	712	2196	-1	35787_2	01	Edge	None	None	0.506
k127_2723973_1	3	608	-1	35788_1	10	ATG	GGAG/GAGG	5-10bp	0.375
k127_2723973_2	823	1275	-1	35788_2	01	Edge	None	None	0.340
k127_2724159_1	3	1505	1	35789_1	10	Edge	None	None	0.504
k127_2724159_2	1502	1705	1	35789_2	00	ATG	AGGAGG	5-10bp	0.466
k127_2724159_3	1714	2367	1	35789_3	00	ATG	None	None	0.491
k127_2724159_4	2395	3795	-1	35789_4	00	GTG	GGA/GAG/AGG	11-12bp	0.495
k127_2724206_1	200	796	-1	35790_1	00	ATG	None	None	0.308
k127_2724206_2	797	988	-1	35790_2	00	ATG	None	None	0.318
k127_2724369_1	1	1344	-1	35791_1	10	ATG	None	None	0.558
k127_2724369_2	1528	2820	1	35791_2	00	ATG	None	None	0.555
k127_2724369_3	2896	3282	-1	35791_3	00	ATG	AGGA	5-10bp	0.517
k127_2724369_4	3446	4132	-1	35791_4	00	ATG	None	None	0.539
k127_2724389_1	286	4836	1	35792_1	00	ATG	TAA	4bp	0.382
k127_2724389_2	4841	5776	1	35792_2	00	ATG	AAAA	11bp	0.375
k127_2724389_3	5781	6113	1	35792_3	00	ATG	TAA	4bp	0.369
k127_2724646_1	2	211	-1	35793_1	10	ATG	GGA/GAG/AGG	5-10bp	0.533
k127_2724646_2	320	1189	-1	35793_2	00	ATG	AGGAGG	5-10bp	0.578
k127_2724646_3	1186	1752	-1	35793_3	00	GTG	AGxAGG/AGGxGG	5-10bp	0.556
k127_2724670_1	1	162	1	35794_1	10	Edge	None	None	0.272
k127_2724670_2	159	539	1	35794_2	00	ATG	None	None	0.302
k127_2724670_3	568	765	1	35794_3	00	ATG	AGGA	5-10bp	0.323
k127_2724670_4	814	2547	1	35794_4	00	ATG	AGGAG	5-10bp	0.310
k127_2724670_5	2590	3063	1	35794_5	00	ATG	GGAG/GAGG	5-10bp	0.371
k127_2724670_6	3086	3304	1	35794_6	00	ATG	GGAG/GAGG	5-10bp	0.283
k127_2724670_7	3319	4143	1	35794_7	00	ATG	AGGAG	5-10bp	0.342
k127_2724670_8	4143	4337	1	35794_8	00	ATG	GGAG/GAGG	5-10bp	0.313
k127_2724670_9	4348	4617	1	35794_9	00	ATG	AGGA	5-10bp	0.289
k127_2724670_10	4663	5013	1	35794_10	00	ATG	AGGA	5-10bp	0.311
k127_2724670_11	5026	5337	1	35794_11	00	ATG	AGxAGG/AGGxGG	5-10bp	0.288
k127_2724670_12	5350	5733	1	35794_12	00	ATG	AGGAG	5-10bp	0.305
k127_2724722_1	1	1245	-1	35795_1	10	ATG	None	None	0.517
k127_2724722_2	1420	1839	1	35795_2	01	GTG	GGAG/GAGG	5-10bp	0.469
k127_2724793_1	1	1020	1	35796_1	10	Edge	None	None	0.484
k127_2724793_2	1048	1500	1	35796_2	00	ATG	TAAA	13bp	0.508
k127_2724793_3	1530	2468	1	35796_3	00	ATG	TAA	15bp	0.515
k127_2724793_4	2530	3636	1	35796_4	00	ATG	TAAAAA	11bp	0.490
k127_2724987_1	3	1583	1	35797_1	10	Edge	None	None	0.168
k127_2724990_1	1	732	1	35798_1	10	Edge	None	None	0.475
k127_2724990_2	752	2179	1	35798_2	01	ATG	TAAA	11bp	0.450
k127_2725011_1	185	1441	-1	35799_1	01	Edge	None	None	0.239
k127_2725070_1	1	237	1	35800_1	10	Edge	None	None	0.291
k127_2725070_2	771	1010	1	35800_2	01	ATG	AGGAG	5-10bp	0.283
k127_2725097_1	151	1641	-1	35801_1	00	ATG	None	None	0.218
k127_2725338_1	3	1517	-1	35802_1	10	ATG	None	None	0.168
k127_2725338_2	1735	2370	-1	35802_2	01	Edge	None	None	0.208
k127_2725505_1	3	650	1	35803_1	10	Edge	None	None	0.556
k127_2725505_2	654	1322	1	35803_2	00	ATG	AGxAGG/AGGxGG	5-10bp	0.577
k127_2725505_3	1556	1666	1	35803_3	01	ATG	AGGAGG	5-10bp	0.459
k127_2725508_1	2	1486	1	35804_1	10	Edge	None	None	0.172
k127_2725609_1	1	1047	1	35805_1	11	Edge	None	None	0.434
k127_2725615_1	3	1196	-1	35806_1	11	Edge	None	None	0.156
k127_2725654_1	1	879	1	35807_1	10	Edge	None	None	0.411
k127_2725658_1	2	82	1	35808_1	10	Edge	None	None	0.469
k127_2725658_2	145	1572	1	35808_2	01	ATG	GGAGG	5-10bp	0.442
k127_2725675_1	3	842	1	35809_1	10	Edge	None	None	0.605
k127_2725675_2	839	1060	1	35809_2	00	ATG	None	None	0.649
k127_2725675_3	1063	1275	1	35809_3	01	ATG	GGA/GAG/AGG	11-12bp	0.601
k127_2725734_1	2	1216	1	35810_1	11	Edge	None	None	0.422
k127_2725797_1	3	1091	1	35811_1	10	Edge	None	None	0.325
k127_2725797_2	1103	1429	1	35811_2	01	ATG	TAA	11bp	0.398
k127_2725798_1	3	98	-1	35812_1	10	ATG	GGAG/GAGG	5-10bp	0.521
k127_2725798_2	67	753	-1	35812_2	00	ATG	GGA/GAG/AGG	5-10bp	0.507
k127_2725798_3	768	1190	-1	35812_3	00	ATG	GGAGG	5-10bp	0.463
k127_2725798_4	1228	1338	-1	35812_4	01	Edge	None	None	0.279
k127_2725964_1	1	1071	1	35813_1	11	Edge	None	None	0.429
k127_2726020_1	2	187	1	35814_1	10	Edge	None	None	0.376
k127_2726020_2	174	1118	1	35814_2	00	ATG	AGxAGG/AGGxGG	3-4bp	0.433
k127_2726020_3	1385	1858	-1	35814_3	00	ATG	GGA/GAG/AGG	11-12bp	0.555
k127_2726020_4	1905	2267	1	35814_4	00	ATG	GGAG/GAGG	5-10bp	0.438
k127_2726024_1	3	1067	-1	35815_1	11	Edge	None	None	0.313
k127_2726220_1	1	2676	-1	35816_1	10	ATG	AAAA	12bp	0.411
k127_2726220_2	2770	3063	-1	35816_2	00	ATG	TAA	11bp	0.381
k127_2726220_3	3423	4352	1	35816_3	01	ATG	TAA	11bp	0.390
k127_2726238_1	3	578	-1	35817_1	10	ATG	AGGA	5-10bp	0.358
k127_2726238_2	1206	2126	1	35817_2	01	ATG	AGGAG	5-10bp	0.362
k127_2726382_1	3	380	1	35818_1	10	Edge	None	None	0.468
k127_2726382_2	747	2267	1	35818_2	00	ATG	TAAA	12bp	0.484
k127_2726382_3	2271	2936	1	35818_3	00	ATG	TAA	11bp	0.482
k127_2726382_4	2911	3624	1	35818_4	00	ATG	None	None	0.461
k127_2726382_5	3653	4540	-1	35818_5	00	ATG	AAAAA	8bp	0.413
k127_2726382_6	4726	6684	-1	35818_6	00	ATG	TAA	3bp	0.478
k127_2726382_7	6874	7128	-1	35818_7	00	ATG	TAAA	12bp	0.435
k127_2726382_8	7622	8347	1	35818_8	00	ATG	None	None	0.442
k127_2726421_1	81	1169	1	35819_1	00	ATG	None	None	0.178
k127_2726608_1	1	117	-1	35820_1	10	ATG	AGGAG	5-10bp	0.641
k127_2726608_2	124	1125	-1	35820_2	01	Edge	None	None	0.605
k127_2726675_1	3	4664	1	35821_1	11	Edge	None	None	0.295
k127_2726756_1	3	671	-1	35822_1	10	ATG	None	None	0.492
k127_2726756_2	693	1124	-1	35822_2	00	ATG	GGA/GAG/AGG	11-12bp	0.509
k127_2726756_3	1124	1465	-1	35822_3	00	ATG	GGA/GAG/AGG	5-10bp	0.424
k127_2726756_4	1465	2625	-1	35822_4	00	ATG	GGAG/GAGG	5-10bp	0.468
k127_2726756_5	2645	4180	-1	35822_5	00	TTG	GGAGG	5-10bp	0.483
k127_2726756_6	4289	5512	-1	35822_6	00	ATG	GGAGG	5-10bp	0.466
k127_2726756_7	5693	6580	1	35822_7	00	ATG	None	None	0.444
k127_2726756_8	6752	7858	1	35822_8	01	ATG	None	None	0.468
k127_2726768_1	1	609	-1	35823_1	10	ATG	AGGAGG	5-10bp	0.484
k127_2726768_2	703	1092	-1	35823_2	00	ATG	AGGAGG	5-10bp	0.462
k127_2726768_3	1140	1952	-1	35823_3	01	Edge	None	None	0.499
k127_2726868_1	3	62	-1	35824_1	10	ATG	TAA	14bp	0.200
k127_2726868_2	420	1322	1	35824_2	01	ATG	TAAA	11bp	0.480
k127_2726876_1	2	1627	1	35825_1	10	Edge	None	None	0.280
k127_2726876_2	1637	1801	1	35825_2	01	ATG	None	None	0.297
k127_2726979_1	1	1071	1	35826_1	11	Edge	None	None	0.641
k127_2727095_1	191	1297	-1	35827_1	00	ATG	None	None	0.189
k127_2727103_1	1	225	1	35828_1	10	Edge	None	None	0.329
k127_2727103_2	360	956	1	35828_2	00	ATG	TAA	8bp	0.296
k127_2727103_3	953	1711	-1	35828_3	00	ATG	None	None	0.325
k127_2727103_4	1775	2569	-1	35828_4	00	ATG	None	None	0.338
k127_2727103_5	2656	3138	-1	35828_5	00	ATG	TAA	4bp	0.331
k127_2727199_1	2	280	-1	35829_1	10	ATG	TAA	4bp	0.297
k127_2727199_2	578	1039	1	35829_2	00	ATG	TAA	13bp	0.348
k127_2727199_3	1148	1819	-1	35829_3	01	Edge	None	None	0.335
k127_2727219_1	3	575	1	35830_1	10	Edge	None	None	0.644
k127_2727219_2	403	1113	-1	35830_2	01	Edge	None	None	0.624
k127_2727232_1	1	264	-1	35831_1	10	ATG	None	None	0.345
k127_2727232_2	356	1693	1	35831_2	00	ATG	None	None	0.354
k127_2727232_3	1866	2237	1	35831_3	01	ATG	None	None	0.347
k127_2727403_1	3	671	-1	35832_1	10	ATG	None	None	0.552
k127_2727403_2	668	1018	-1	35832_2	01	Edge	None	None	0.564
k127_2727469_1	2	1039	-1	35833_1	11	Edge	None	None	0.344
k127_2727803_1	2	316	-1	35834_1	10	ATG	None	None	0.400
k127_2727803_2	377	1708	1	35834_2	00	ATG	None	None	0.374
k127_2727803_3	1711	5439	-1	35834_3	01	Edge	None	None	0.362
k127_2727976_1	3	1157	1	35835_1	10	Edge	None	None	0.565
k127_2728547_1	1	153	-1	35836_1	10	TTG	GGA/GAG/AGG	5-10bp	0.458
k127_2728547_2	166	294	-1	35836_2	00	ATG	GGA/GAG/AGG	11-12bp	0.411
k127_2728547_3	739	864	-1	35836_3	00	ATG	GGA/GAG/AGG	5-10bp	0.492
k127_2728547_4	880	984	-1	35836_4	00	ATG	GGA/GAG/AGG	5-10bp	0.314
k127_2728547_5	1093	1278	-1	35836_5	00	ATG	GGA/GAG/AGG	5-10bp	0.409
k127_2728547_6	1333	1503	-1	35836_6	00	GTG	4Base/6BMM	13-15bp	0.398
k127_2728547_7	2330	2539	-1	35836_7	00	ATG	AGGAGG	5-10bp	0.390
k127_2728592_1	2	661	-1	35837_1	10	ATG	None	None	0.491
k127_2728592_2	811	1494	1	35837_2	01	ATG	None	None	0.579
k127_2728647_1	3	473	1	35838_1	10	Edge	None	None	0.548
k127_2728647_2	691	975	1	35838_2	00	ATG	None	None	0.467
k127_2728663_1	3	419	-1	35839_1	10	ATG	GGAG/GAGG	5-10bp	0.441
k127_2728663_2	416	583	-1	35839_2	00	ATG	GGAG/GAGG	5-10bp	0.524
k127_2728663_3	583	1140	-1	35839_3	01	Edge	None	None	0.437
k127_2728750_1	1	678	1	35840_1	10	Edge	None	None	0.428
k127_2728750_2	703	1329	1	35840_2	01	ATG	GGA/GAG/AGG	5-10bp	0.443
k127_2728820_1	111	398	1	35841_1	00	ATG	AGGAG	5-10bp	0.233
k127_2728820_2	395	691	1	35841_2	00	ATG	None	None	0.128
k127_2728820_3	719	1003	1	35841_3	00	ATG	GGA/GAG/AGG	5-10bp	0.221
k127_2728820_4	1149	1283	1	35841_4	00	ATG	GGAG/GAGG	5-10bp	0.274
k127_2728820_5	1329	2930	1	35841_5	00	ATG	GGAG/GAGG	5-10bp	0.270
k127_2728820_6	2884	3525	1	35841_6	00	ATG	AGGA	5-10bp	0.193
k127_2728820_7	3530	4117	1	35841_7	01	ATG	GGA/GAG/AGG	5-10bp	0.236
k127_2728834_1	3	452	-1	35842_1	10	ATG	GGAG/GAGG	5-10bp	0.547
k127_2728834_2	739	1164	-1	35842_2	01	Edge	None	None	0.526
k127_2728862_1	3	359	1	35843_1	10	Edge	None	None	0.555
k127_2728862_2	595	774	1	35843_2	00	ATG	AGGAGG	5-10bp	0.372
k127_2728862_3	918	1175	1	35843_3	00	ATG	GGAG/GAGG	5-10bp	0.368
k127_2728862_4	1177	1416	1	35843_4	00	ATG	AGGAGG	5-10bp	0.433
k127_2728862_5	1515	1694	1	35843_5	00	ATG	GGAG/GAGG	5-10bp	0.417
k127_2728862_6	1815	1898	1	35843_6	01	ATG	AGGAGG	5-10bp	0.369
k127_2729009_1	2	670	-1	35844_1	10	ATG	GGA/GAG/AGG	5-10bp	0.233
k127_2729009_2	698	2104	-1	35844_2	00	ATG	AGGAG	5-10bp	0.255
k127_2729009_3	2097	2558	-1	35844_3	00	ATG	GGA/GAG/AGG	5-10bp	0.221
k127_2729009_4	2721	3626	1	35844_4	00	ATG	None	None	0.291
k127_2729051_1	1	1197	1	35845_1	10	Edge	None	None	0.309
k127_2729051_2	1286	1348	1	35845_2	01	ATG	GGAG/GAGG	5-10bp	0.270
k127_2729064_1	197	427	-1	35846_1	00	ATG	AGGAG(G)/GGAGG	13-15bp	0.450
k127_2729064_2	430	957	-1	35846_2	00	ATG	AGGAG	5-10bp	0.460
k127_2729064_3	1318	1476	-1	35846_3	01	Edge	None	None	0.390
k127_2729222_1	3	788	1	35847_1	10	Edge	None	None	0.556
k127_2729222_2	915	1196	-1	35847_2	00	ATG	None	None	0.652
k127_2729222_3	1196	1576	-1	35847_3	00	ATG	GGAG/GAGG	5-10bp	0.640
k127_2729222_4	1782	2669	-1	35847_4	01	Edge	None	None	0.596
k127_2729326_1	2	1228	-1	35848_1	10	ATG	GGA/GAG/AGG	5-10bp	0.379
k127_2729326_2	1247	1936	-1	35848_2	01	Edge	None	None	0.365
k127_2729344_1	1	1077	1	35849_1	10	Edge	None	None	0.362
k127_2729344_2	1083	1565	1	35849_2	00	ATG	AATAA	5bp	0.366
k127_2729344_3	1562	1759	1	35849_3	01	ATG	TAAA	14bp	0.293
k127_2729355_1	1121	1891	1	35850_1	00	TTG	TACAA	15bp	0.442
k127_2729355_2	2014	2175	1	35850_2	00	ATG	TAA	14bp	0.377
k127_2729355_3	2386	2559	1	35850_3	00	ATG	TAA	12bp	0.333
k127_2729355_4	2556	2666	1	35850_4	00	ATG	TAAA	14bp	0.315
k127_2729355_5	3009	3185	1	35850_5	00	ATG	TATAA	11bp	0.305
k127_2729355_6	3219	3548	1	35850_6	00	ATG	None	None	0.345
k127_2729355_7	3730	3912	1	35850_7	00	ATG	TAA	13bp	0.355
k127_2729355_8	3915	4142	1	35850_8	01	ATG	TAA	15bp	0.311
k127_2729482_1	3	1181	1	35851_1	10	Edge	None	None	0.355
k127_2729482_2	1298	1381	1	35851_2	01	ATG	AGGAG	5-10bp	0.321
k127_2729629_1	181	645	1	35852_1	00	ATG	AGxAGG/AGGxGG	5-10bp	0.353
k127_2729629_2	688	1053	1	35852_2	00	GTG	None	None	0.363
k127_2729629_3	1693	1902	-1	35852_3	00	ATG	None	None	0.319
k127_2729629_4	1902	3497	-1	35852_4	00	ATG	4Base/6BMM	13-15bp	0.445
k127_2729629_5	3518	4765	-1	35852_5	00	ATG	None	None	0.404
k127_2729629_6	4848	5525	1	35852_6	00	TTG	GGAG/GAGG	5-10bp	0.398
k127_2729629_7	5522	6148	1	35852_7	00	ATG	GGAG/GAGG	5-10bp	0.408
k127_2729629_8	6309	7142	1	35852_8	00	ATG	AGGA/GGAG/GAGG	11-12bp	0.402
k127_2729629_9	7147	7710	-1	35852_9	00	ATG	AGxAGG/AGGxGG	5-10bp	0.410
k127_2729908_1	309	1205	1	35853_1	00	ATG	None	None	0.224
k127_2730023_1	1	702	-1	35854_1	10	ATG	AGxAGG/AGGxGG	5-10bp	0.291
k127_2730023_2	773	1048	-1	35854_2	00	ATG	GGA/GAG/AGG	5-10bp	0.228
k127_2730023_3	1346	1489	1	35854_3	01	ATG	AGGAG	5-10bp	0.264
k127_2730033_1	3	1250	1	35855_1	11	Edge	None	None	0.315
k127_2730119_1	2	382	-1	35856_1	10	ATG	None	None	0.381
k127_2730119_2	379	1362	-1	35856_2	01	Edge	None	None	0.382
k127_2730208_1	2	217	-1	35857_1	10	ATG	None	None	0.398
k127_2730208_2	235	2007	-1	35857_2	00	ATG	AATAA	13bp	0.395
k127_2730208_3	2021	2818	-1	35857_3	00	TTG	AATAA	8bp	0.401
k127_2730217_1	351	1454	1	35858_1	01	ATG	None	None	0.591
k127_2730276_1	1	105	1	35859_1	10	Edge	None	None	0.295
k127_2730276_2	639	1106	1	35859_2	00	ATG	AAAAA	11bp	0.515
k127_2730315_1	243	908	-1	35860_1	00	ATG	None	None	0.557
k127_2730315_2	1273	1638	-1	35860_2	00	ATG	None	None	0.481
k127_2730315_3	1638	1826	-1	35860_3	00	GTG	GGA/GAG/AGG	5-10bp	0.508
k127_2730315_4	1857	2687	-1	35860_4	01	Edge	None	None	0.549
k127_2730364_1	1	138	-1	35861_1	10	GTG	GGA/GAG/AGG	11-12bp	0.384
k127_2730364_2	560	769	-1	35861_2	00	ATG	AGGAGG	5-10bp	0.343
k127_2730364_3	980	2062	-1	35861_3	00	TTG	GGA/GAG/AGG	5-10bp	0.358
k127_2730364_4	2153	2383	-1	35861_4	01	Edge	None	None	0.476
k127_2730713_1	1	1290	-1	35862_1	11	Edge	None	None	0.257
k127_2730780_1	3	1019	1	35863_1	11	Edge	None	None	0.509
k127_2731039_1	1	291	-1	35864_1	10	ATG	AAGAA	8bp	0.512
k127_2731039_2	288	1349	-1	35864_2	01	Edge	None	None	0.491
k127_2731067_1	2	121	-1	35865_1	10	ATG	AGGAGG	5-10bp	0.467
k127_2731067_2	123	431	-1	35865_2	00	ATG	GGAGG	5-10bp	0.498
k127_2731067_3	431	553	-1	35865_3	00	ATG	AGGAGG	5-10bp	0.537
k127_2731067_4	619	1149	-1	35865_4	01	Edge	None	None	0.589
k127_2731125_1	90	650	-1	35866_1	00	GTG	GGAG/GAGG	5-10bp	0.258
k127_2731125_2	1083	1298	-1	35866_2	00	ATG	AGGAG	5-10bp	0.255
k127_2731125_3	1316	2722	-1	35866_3	00	ATG	GGAG/GAGG	5-10bp	0.286
k127_2731125_4	2900	3007	1	35866_4	01	ATG	AGGAG	5-10bp	0.250
k127_2731140_1	3	410	1	35867_1	10	Edge	None	None	0.404
k127_2731140_2	431	1216	1	35867_2	00	ATG	None	None	0.341
k127_2731140_3	1232	1903	1	35867_3	00	ATG	GGAG/GAGG	5-10bp	0.350
k127_2731234_1	195	488	-1	35868_1	00	ATG	GGA/GAG/AGG	5-10bp	0.459
k127_2731234_2	536	1342	-1	35868_2	00	TTG	AGGAGG	5-10bp	0.489
k127_2731234_3	1339	2466	-1	35868_3	00	GTG	3Base/5BMM	13-15bp	0.483
k127_2731234_4	2599	2868	-1	35868_4	00	GTG	AGxAGG/AGGxGG	5-10bp	0.526
k127_2731234_5	2838	3545	-1	35868_5	00	ATG	AGGA	5-10bp	0.451
k127_2731260_1	104	775	-1	35869_1	00	ATG	TAAA	11bp	0.510
k127_2731260_2	900	2018	1	35869_2	00	ATG	AAAAA	9bp	0.505
k127_2731305_1	1	1206	-1	35870_1	11	Edge	None	None	0.396
k127_2731445_1	12	1001	-1	35871_1	00	ATG	TAA	8bp	0.316
k127_2731445_2	1098	1379	1	35871_2	01	ATG	TATAA	11bp	0.294
k127_2731483_1	3	104	1	35872_1	10	Edge	None	None	0.529
k127_2731483_2	201	1451	1	35872_2	00	ATG	None	None	0.551
k127_2731483_3	1462	2793	1	35872_3	00	ATG	None	None	0.544
k127_2731483_4	2876	3433	1	35872_4	00	ATG	None	None	0.529
k127_2731483_5	3670	4239	1	35872_5	00	ATG	None	None	0.525
k127_2731483_6	4244	4381	1	35872_6	00	ATG	None	None	0.500
k127_2731483_7	4418	5119	1	35872_7	01	ATG	None	None	0.540
k127_2731538_1	2	928	-1	35873_1	10	ATG	None	None	0.561
k127_2731538_2	940	1125	-1	35873_2	01	Edge	None	None	0.484
k127_2731541_1	2	1090	-1	35874_1	10	ATG	AGGAGG	5-10bp	0.533
k127_2731541_2	1096	2649	-1	35874_2	00	TTG	AGGAGG	5-10bp	0.523
k127_2731541_3	2789	3985	-1	35874_3	00	ATG	AGGAGG	11-12bp	0.519
k127_2731541_4	4294	5433	-1	35874_4	00	ATG	AGxAGG/AGGxGG	5-10bp	0.545
k127_2731541_5	5578	6768	1	35874_5	00	TTG	GGA/GAG/AGG	5-10bp	0.510
k127_2731541_6	6847	8181	1	35874_6	00	ATG	AGGA	5-10bp	0.548
k127_2731541_7	8261	8812	-1	35874_7	00	ATG	GGAG/GAGG	5-10bp	0.514
k127_2731541_8	9059	9346	1	35874_8	00	ATG	GGAGG	5-10bp	0.521
k127_2731541_9	9465	11609	-1	35874_9	00	GTG	AGGAGG	5-10bp	0.524
k127_2731541_10	11606	12688	-1	35874_10	00	TTG	GGAGG	5-10bp	0.526
k127_2731541_11	12881	14161	-1	35874_11	00	ATG	AGGAG	5-10bp	0.552
k127_2731541_12	14272	15231	-1	35874_12	00	TTG	4Base/6BMM	13-15bp	0.524
k127_2731541_13	15360	16214	-1	35874_13	00	GTG	GGA/GAG/AGG	5-10bp	0.537
k127_2731541_14	16233	16634	-1	35874_14	00	ATG	AGGAG	5-10bp	0.552
k127_2731541_15	16835	18457	-1	35874_15	00	ATG	AGGAG	5-10bp	0.540
k127_2731541_16	18583	18867	-1	35874_16	00	ATG	AGGAGG	5-10bp	0.523
k127_2731541_17	19146	20276	-1	35874_17	00	ATG	AGGAG	5-10bp	0.546
k127_2731541_18	20517	21257	-1	35874_18	00	ATG	None	None	0.514
k127_2731541_19	21381	21566	-1	35874_19	01	Edge	None	None	0.543
k127_2731602_1	3	905	-1	35875_1	10	ATG	GGAG/GAGG	5-10bp	0.617
k127_2731602_2	961	2205	-1	35875_2	00	GTG	None	None	0.613
k127_2731602_3	2280	2693	1	35875_3	00	ATG	None	None	0.580
k127_2731660_1	54	1244	1	35876_1	00	ATG	AAAA	15bp	0.379
k127_2731660_2	1257	1985	1	35876_2	01	ATG	TAA	12bp	0.416
k127_2731726_1	2	1159	1	35877_1	10	Edge	None	None	0.597
k127_2731726_2	1241	1717	-1	35877_2	00	ATG	None	None	0.604
k127_2731726_3	1753	2430	-1	35877_3	00	ATG	None	None	0.555
k127_2731726_4	2612	3772	1	35877_4	00	ATG	None	None	0.586
k127_2731726_5	3790	4080	1	35877_5	00	GTG	None	None	0.591
k127_2731726_6	4077	4643	-1	35877_6	00	ATG	None	None	0.566
k127_2731726_7	4636	6348	-1	35877_7	00	GTG	None	None	0.595
k127_2731726_8	6410	6844	-1	35877_8	00	ATG	None	None	0.584
k127_2731726_9	6828	7325	-1	35877_9	01	Edge	None	None	0.582
k127_2731871_1	3	365	-1	35878_1	10	ATG	None	None	0.355
k127_2731871_2	367	1182	-1	35878_2	00	ATG	AATAA	13bp	0.391
k127_2731871_3	1221	2570	-1	35878_3	00	ATG	TAA	12bp	0.405
k127_2731871_4	2625	3431	-1	35878_4	01	Edge	None	None	0.398
k127_2732051_1	2	754	1	35879_1	10	Edge	None	None	0.645
k127_2732051_2	1103	1234	1	35879_2	01	ATG	GGAG/GAGG	5-10bp	0.583
k127_2732188_1	150	3989	1	35880_1	01	ATG	None	None	0.312
k127_2732330_1	3	818	1	35881_1	10	Edge	None	None	0.322
k127_2732330_2	821	994	1	35881_2	00	ATG	AGGAG	5-10bp	0.241
k127_2732454_1	210	2102	1	35882_1	01	ATG	None	None	0.248
k127_2732505_1	1	1158	-1	35883_1	11	Edge	None	None	0.554
k127_2732509_1	1	417	-1	35884_1	10	ATG	GGA/GAG/AGG	5-10bp	0.321
k127_2732509_2	482	3133	-1	35884_2	00	ATG	None	None	0.295
k127_2732509_3	3278	4090	-1	35884_3	00	ATG	None	None	0.312
k127_2732509_4	4265	5281	1	35884_4	01	ATG	GGA/GAG/AGG	5-10bp	0.328
k127_2732900_1	3	101	1	35885_1	10	Edge	None	None	0.525
k127_2732900_2	98	1597	-1	35885_2	01	Edge	None	None	0.431
k127_2732949_1	3	440	-1	35886_1	10	ATG	TAA	11bp	0.523
k127_2732949_2	814	1392	1	35886_2	00	ATG	AAA	12bp	0.437
k127_2732949_3	1389	1730	1	35886_3	00	ATG	AAA	11bp	0.453
k127_2732996_1	1	477	-1	35887_1	10	ATG	GGAG/GAGG	5-10bp	0.369
k127_2732996_2	482	781	-1	35887_2	00	ATG	GGA/GAG/AGG	11-12bp	0.350
k127_2732996_3	937	1440	-1	35887_3	01	Edge	None	None	0.365
k127_2733040_1	293	2626	-1	35888_1	00	ATG	None	None	0.299
k127_2733040_2	2626	2940	-1	35888_2	00	ATG	GGAG/GAGG	5-10bp	0.257
k127_2733040_3	3106	3627	1	35888_3	00	ATG	AGxAG	5-10bp	0.318
k127_2733040_4	3704	4438	1	35888_4	00	ATG	GGA/GAG/AGG	5-10bp	0.370
k127_2733040_5	4509	5441	-1	35888_5	00	ATG	GGAG/GAGG	5-10bp	0.295
k127_2733040_6	5434	6378	-1	35888_6	00	ATG	None	None	0.291
k127_2733040_7	6513	6800	1	35888_7	00	ATG	GGAG/GAGG	5-10bp	0.302
k127_2733040_8	6816	7952	-1	35888_8	01	Edge	None	None	0.336
k127_2733063_1	373	1356	1	35889_1	01	ATG	None	None	0.185
k127_2733071_1	3	677	1	35890_1	10	Edge	None	None	0.320
k127_2733071_2	978	1136	-1	35890_2	01	Edge	None	None	0.340
k127_2733156_1	3	707	1	35891_1	10	Edge	None	None	0.411
k127_2733156_2	658	1515	1	35891_2	00	ATG	None	None	0.409
k127_2733206_1	304	468	-1	35892_1	00	ATG	TAAAAA	8bp	0.370
k127_2733206_2	487	2058	1	35892_2	00	ATG	TAAA	15bp	0.417
k127_2733257_1	1	924	-1	35893_1	10	ATG	AGGAG	5-10bp	0.295
k127_2733257_2	1041	2585	-1	35893_2	00	ATG	GGAGG	5-10bp	0.247
k127_2733257_3	2709	4649	1	35893_3	00	ATG	None	None	0.289
k127_2733257_4	5150	5278	1	35893_4	00	ATG	GGAGG	5-10bp	0.124
k127_2733257_5	5562	5846	1	35893_5	01	ATG	AGxAGG/AGGxGG	5-10bp	0.263
k127_2733268_1	3	416	1	35894_1	10	Edge	None	None	0.333
k127_2733268_2	438	1517	1	35894_2	00	ATG	None	None	0.412
k127_2733268_3	1531	2028	1	35894_3	01	ATG	GGA/GAG/AGG	5-10bp	0.392
k127_2733269_1	174	2615	1	35895_1	00	ATG	TAAA	5bp	0.413
k127_2733269_2	2666	3184	-1	35895_2	00	ATG	AAA	11bp	0.399
k127_2733269_3	3186	3971	-1	35895_3	00	ATG	TAA	3bp	0.403
k127_2733269_4	4062	5039	1	35895_4	00	ATG	None	None	0.407
k127_2733269_5	5133	5594	-1	35895_5	00	ATG	TAAA	11bp	0.424
k127_2733269_6	5676	6719	-1	35895_6	00	ATG	TAA	11bp	0.397
k127_2733269_7	6731	7711	-1	35895_7	00	ATG	AAAAA	10bp	0.400
k127_2733269_8	8069	9106	1	35895_8	00	ATG	TAA	9bp	0.415
k127_2733269_9	9148	9882	1	35895_9	00	ATG	TAA	10bp	0.433
k127_2733269_10	9976	10167	1	35895_10	00	ATG	TAA	11bp	0.266
k127_2733269_11	10317	11315	1	35895_11	01	ATG	AATAA	9bp	0.462
k127_2733478_1	1	1473	1	35896_1	11	Edge	None	None	0.276
k127_2733499_1	2	1282	-1	35897_1	10	ATG	None	None	0.504
k127_2733499_2	1279	1962	-1	35897_2	00	ATG	AACAA	12bp	0.491
k127_2733499_3	1959	3116	-1	35897_3	00	ATG	AACAA	14bp	0.473
k127_2733499_4	3171	3326	-1	35897_4	00	ATG	AATAA	5bp	0.410
k127_2733499_5	3347	3466	-1	35897_5	01	Edge	None	None	0.492
k127_2733607_1	3	2348	-1	35898_1	10	ATG	AGGAGG	5-10bp	0.387
k127_2733639_1	2	202	-1	35899_1	10	ATG	GGA/GAG/AGG	5-10bp	0.214
k127_2733639_2	204	455	-1	35899_2	00	ATG	AGGAG	5-10bp	0.214
k127_2733639_3	476	1027	-1	35899_3	00	ATG	AGGAG	5-10bp	0.221
k127_2733639_4	1092	1370	-1	35899_4	00	ATG	None	None	0.215
k127_2733639_5	1370	1627	-1	35899_5	00	ATG	AGGAG	5-10bp	0.136
k127_2733639_6	1637	1870	-1	35899_6	00	ATG	AGGA	5-10bp	0.179
k127_2733639_7	1874	2104	-1	35899_7	00	ATG	AGGAG	5-10bp	0.212
k127_2733639_8	2123	2377	-1	35899_8	00	ATG	GGAGG	5-10bp	0.188
k127_2733639_9	2382	2573	-1	35899_9	00	ATG	AGGAG/GGAGG	11-12bp	0.182
k127_2733639_10	2580	2891	-1	35899_10	00	ATG	AGGAG	5-10bp	0.224
k127_2733695_1	1	1554	1	35900_1	10	Edge	None	None	0.356
k127_2733695_2	1629	2159	1	35900_2	01	ATG	None	None	0.363
k127_2733724_1	2	757	1	35901_1	10	Edge	None	None	0.333
k127_2733724_2	1075	1347	-1	35901_2	01	Edge	None	None	0.374
k127_2733795_1	2	433	1	35902_1	10	Edge	None	None	0.537
k127_2733795_2	463	1161	1	35902_2	00	ATG	None	None	0.562
k127_2733795_3	1171	1416	1	35902_3	01	ATG	GGA/GAG/AGG	5-10bp	0.606
k127_2733891_1	1	1563	1	35903_1	10	Edge	None	None	0.192
k127_2734190_1	3	1178	1	35904_1	11	Edge	None	None	0.537
k127_2734297_1	3	668	-1	35905_1	10	ATG	AGGAG	5-10bp	0.467
k127_2734297_2	849	1190	-1	35905_2	00	ATG	GGAG/GAGG	5-10bp	0.395
k127_2734297_3	1335	2045	-1	35905_3	01	Edge	None	None	0.453
k127_2734331_1	74	1054	1	35906_1	00	ATG	None	None	0.239
k127_2734331_2	1104	1619	1	35906_2	00	ATG	None	None	0.240
k127_2734331_3	1698	3062	1	35906_3	00	ATG	GGAG/GAGG	5-10bp	0.220
k127_2734348_1	3	1853	-1	35907_1	11	Edge	None	None	0.325
k127_2734410_1	2	793	1	35908_1	10	Edge	None	None	0.516
k127_2734410_2	1062	1736	1	35908_2	01	TTG	None	None	0.406
k127_2734420_1	3	800	-1	35909_1	10	ATG	TAAAA	14bp	0.387
k127_2734420_2	817	1185	-1	35909_2	00	ATG	AAAAA	12bp	0.396
k127_2734420_3	1275	1388	1	35909_3	00	ATG	TAAA	12bp	0.325
k127_2734420_4	1425	1871	1	35909_4	00	ATG	TAAAAA	10bp	0.400
k127_2734420_5	1891	3090	-1	35909_5	01	Edge	None	None	0.423
k127_2734431_1	160	1710	1	35910_1	00	ATG	None	None	0.197
k127_2734533_1	65	1225	1	35911_1	00	ATG	AAAA	3bp	0.525
k127_2734575_1	31	882	-1	35912_1	00	ATG	AGGAGG	5-10bp	0.566
k127_2734575_2	1016	1744	1	35912_2	01	ATG	GGAG/GAGG	5-10bp	0.604
k127_2734589_1	3	1499	-1	35913_1	11	Edge	None	None	0.230
k127_2734638_1	2	355	1	35914_1	10	Edge	None	None	0.497
k127_2734638_2	375	569	1	35914_2	00	ATG	AGGAGG	5-10bp	0.579
k127_2734638_3	695	1090	1	35914_3	01	ATG	None	None	0.588
k127_2734707_1	3	350	-1	35915_1	10	ATG	None	None	0.578
k127_2734707_2	357	1706	-1	35915_2	01	Edge	None	None	0.619
k127_2734716_1	2	241	1	35916_1	10	Edge	None	None	0.246
k127_2734716_2	234	1226	1	35916_2	00	ATG	GGA/GAG/AGG	5-10bp	0.221
k127_2734716_3	1236	2333	1	35916_3	00	ATG	AGGAG	5-10bp	0.253
k127_2734716_4	2320	2553	1	35916_4	00	ATG	None	None	0.252
k127_2734716_5	2593	3192	1	35916_5	01	ATG	AGGAG	3-4bp	0.305
k127_2734752_1	3	392	1	35917_1	10	Edge	None	None	0.523
k127_2734752_2	389	1039	1	35917_2	00	GTG	GGAGG	5-10bp	0.508
k127_2734752_3	1275	2387	1	35917_3	00	ATG	AGGAG	5-10bp	0.488
k127_2734752_4	2479	2922	1	35917_4	00	ATG	AGxAGG/AGGxGG	5-10bp	0.480
k127_2734752_5	2937	3461	1	35917_5	00	ATG	AGGAG	5-10bp	0.505
k127_2734752_6	3465	4130	-1	35917_6	01	Edge	None	None	0.482
k127_2734756_1	2	154	-1	35918_1	10	ATG	None	None	0.529
k127_2734756_2	292	825	-1	35918_2	00	ATG	None	None	0.547
k127_2734756_3	1014	1514	-1	35918_3	01	Edge	None	None	0.575
k127_2734879_1	3	1331	-1	35919_1	11	Edge	None	None	0.332
k127_2734934_1	2	376	-1	35920_1	10	ATG	None	None	0.587
k127_2734934_2	421	1029	-1	35920_2	01	Edge	None	None	0.575
k127_2734989_1	3	839	-1	35921_1	10	ATG	GGAG/GAGG	5-10bp	0.394
k127_2734989_2	999	1070	1	35921_2	01	ATG	None	None	0.347
k127_2735076_1	3	644	1	35922_1	10	Edge	None	None	0.597
k127_2735076_2	670	2646	1	35922_2	00	ATG	None	None	0.574
k127_2735076_3	2670	4313	1	35922_3	00	ATG	None	None	0.577
k127_2735076_4	4317	5396	1	35922_4	01	ATG	None	None	0.577
k127_2735095_1	42	1700	1	35923_1	00	ATG	None	None	0.632
k127_2735115_1	1	732	-1	35924_1	10	ATG	TAAAAA	10bp	0.492
k127_2735115_2	949	1347	-1	35924_2	00	ATG	TAAA	11bp	0.484
k127_2735175_1	2	187	-1	35925_1	10	ATG	AAAAAA	15bp	0.538
k127_2735175_2	971	1177	1	35925_2	01	ATG	None	None	0.478
k127_2735183_1	347	1303	1	35926_1	01	ATG	None	None	0.211
k127_2735208_1	968	1828	1	35927_1	01	ATG	GGA/GAG/AGG	5-10bp	0.259
k127_2735246_1	137	1888	-1	35928_1	00	ATG	None	None	0.204
k127_2735246_2	1898	2293	-1	35928_2	01	Edge	None	None	0.159
k127_2735438_1	3	185	-1	35929_1	10	ATG	AGGA	5-10bp	0.415
k127_2735438_2	312	1361	-1	35929_2	00	ATG	None	None	0.374
k127_2735480_1	48	512	-1	35930_1	00	ATG	GGAG/GAGG	5-10bp	0.454
k127_2735480_2	533	2362	-1	35930_2	00	ATG	GGAG/GAGG	5-10bp	0.476
k127_2735480_3	2399	3265	-1	35930_3	00	ATG	AGGAGG	11-12bp	0.465
k127_2735480_4	3337	3459	-1	35930_4	00	ATG	None	None	0.309
k127_2735480_5	3456	4616	-1	35930_5	00	ATG	GGxGG	5-10bp	0.488
k127_2735480_6	4616	5068	-1	35930_6	00	ATG	GGAGG	5-10bp	0.477
k127_2735480_7	5135	5392	-1	35930_7	00	ATG	None	None	0.453
k127_2735480_8	5406	6377	-1	35930_8	00	ATG	GGA/GAG/AGG	5-10bp	0.468
k127_2735480_9	6374	7051	-1	35930_9	00	ATG	GGxGG	5-10bp	0.487
k127_2735480_10	7161	7475	-1	35930_10	00	ATG	GGA/GAG/AGG	5-10bp	0.486
k127_2735480_11	7512	7817	-1	35930_11	00	ATG	None	None	0.487
k127_2735480_12	7908	8729	-1	35930_12	00	ATG	None	None	0.485
k127_2735545_1	2	691	1	35931_1	10	Edge	None	None	0.352
k127_2735545_2	696	1601	1	35931_2	00	ATG	GGA/GAG/AGG	5-10bp	0.351
k127_2735545_3	1640	2122	1	35931_3	00	TTG	GGAG/GAGG	5-10bp	0.377
k127_2735545_4	2336	3994	1	35931_4	00	ATG	GGA/GAG/AGG	5-10bp	0.391
k127_2735545_5	4207	4956	1	35931_5	00	ATG	None	None	0.365
k127_2735545_6	5304	5687	-1	35931_6	00	ATG	GGAG/GAGG	5-10bp	0.414
k127_2735618_1	1	1749	1	35932_1	10	Edge	None	None	0.587
k127_2735722_1	2	379	-1	35933_1	10	ATG	GGA/GAG/AGG	5-10bp	0.341
k127_2735722_2	445	681	-1	35933_2	00	TTG	GGA/GAG/AGG	5-10bp	0.371
k127_2735722_3	721	966	-1	35933_3	00	GTG	AGGAGG	5-10bp	0.390
k127_2735722_4	1082	1228	-1	35933_4	01	Edge	None	None	0.320
k127_2735840_1	2	1183	1	35934_1	11	Edge	None	None	0.326
k127_2735853_1	3	194	1	35935_1	10	Edge	None	None	0.474
k127_2735853_2	274	1194	1	35935_2	00	ATG	AAA	13bp	0.522
k127_2735853_3	1184	1483	1	35935_3	00	ATG	AAAAA	10bp	0.450
k127_2735853_4	2008	2127	1	35935_4	01	ATG	TAAAAA	4bp	0.442
k127_2736226_1	1	2100	1	35936_1	10	Edge	None	None	0.434
k127_2736226_2	2105	2518	1	35936_2	00	ATG	None	None	0.415
k127_2736226_3	2523	3326	1	35936_3	01	ATG	None	None	0.415
k127_2736287_1	183	305	-1	35937_1	00	ATG	None	None	0.382
k127_2736287_2	527	2587	-1	35937_2	00	TTG	GGAGG	5-10bp	0.445
k127_2736287_3	2783	3220	1	35937_3	00	ATG	GGAG/GAGG	5-10bp	0.324
k127_2736287_4	3318	4679	1	35937_4	00	ATG	None	None	0.398
k127_2736287_5	4829	5632	-1	35937_5	00	ATG	GGAGG	5-10bp	0.343
k127_2736287_6	5799	6353	1	35937_6	00	TTG	GGA/GAG/AGG	11-12bp	0.375
k127_2736287_7	6463	7545	1	35937_7	00	ATG	None	None	0.428
k127_2736287_8	7538	11584	1	35937_8	00	ATG	GGAGG	5-10bp	0.417
k127_2736287_9	11581	13185	1	35937_9	00	ATG	GGAG/GAGG	5-10bp	0.436
k127_2736287_10	13206	13463	1	35937_10	00	ATG	None	None	0.329
k127_2736287_11	13971	15653	1	35937_11	00	ATG	GGA/GAG/AGG	11-12bp	0.395
k127_2736296_1	2	289	-1	35938_1	10	ATG	None	None	0.514
k127_2736296_2	436	693	1	35938_2	00	ATG	None	None	0.500
k127_2736296_3	718	1206	1	35938_3	00	ATG	None	None	0.573
k127_2736296_4	1272	2033	-1	35938_4	00	ATG	None	None	0.508
k127_2736313_1	3	245	1	35939_1	10	Edge	None	None	0.412
k127_2736313_2	353	1144	1	35939_2	00	ATG	None	None	0.578
k127_2736313_3	1218	3425	1	35939_3	00	ATG	None	None	0.564
k127_2736313_4	3474	4109	1	35939_4	00	ATG	None	None	0.516
k127_2736313_5	4208	4435	1	35939_5	00	TTG	None	None	0.583
k127_2736320_1	3	1019	1	35940_1	11	Edge	None	None	0.616
k127_2736340_1	3	1163	-1	35941_1	10	ATG	None	None	0.567
k127_2736340_2	1270	2298	-1	35941_2	00	ATG	None	None	0.603
k127_2736340_3	2340	4157	-1	35941_3	00	ATG	None	None	0.535
k127_2736340_4	4228	5040	-1	35941_4	00	ATG	None	None	0.546
k127_2736340_5	5180	6322	-1	35941_5	01	Edge	None	None	0.514
k127_2736418_1	2	844	-1	35942_1	10	TTG	GGA/GAG/AGG	5-10bp	0.197
k127_2736418_2	851	1096	-1	35942_2	01	Edge	None	None	0.236
k127_2736512_1	2	2155	1	35943_1	11	Edge	None	None	0.185
k127_2736522_1	1123	1329	-1	35944_1	01	Edge	None	None	0.222
k127_2736666_1	199	1281	-1	35945_1	01	Edge	None	None	0.259
k127_2736825_1	3	779	1	35946_1	10	Edge	None	None	0.393
k127_2736825_2	914	2239	1	35946_2	00	TTG	GGA/GAG/AGG	5-10bp	0.368
k127_2736825_3	2257	2580	1	35946_3	00	ATG	GGA/GAG/AGG	11-12bp	0.392
k127_2736825_4	2599	3672	1	35946_4	00	ATG	GGA/GAG/AGG	5-10bp	0.376
k127_2736825_5	3759	4595	1	35946_5	00	ATG	GGA/GAG/AGG	11-12bp	0.392
k127_2736825_6	4690	5562	1	35946_6	00	TTG	GGA/GAG/AGG	5-10bp	0.363
k127_2736825_7	5697	7643	1	35946_7	01	ATG	None	None	0.404
k127_2736899_1	3	1070	-1	35947_1	11	Edge	None	None	0.514
k127_2736916_1	92	1342	1	35948_1	00	ATG	None	None	0.146
k127_2737064_1	3	1028	-1	35949_1	11	Edge	None	None	0.414
k127_2737083_1	2	631	1	35950_1	10	Edge	None	None	0.243
k127_2737083_2	746	1633	1	35950_2	00	ATG	AGGAG	5-10bp	0.270
k127_2737083_3	1809	2483	1	35950_3	01	ATG	GGAGG	5-10bp	0.307
k127_2737118_1	1	1233	-1	35951_1	11	Edge	None	None	0.360
k127_2737186_1	3	197	1	35952_1	10	Edge	None	None	0.292
k127_2737186_2	205	2235	1	35952_2	00	ATG	AGGA/GGAG/GAGG	11-12bp	0.342
k127_2737186_3	2228	3403	1	35952_3	01	ATG	AGGAG	5-10bp	0.329
k127_2737407_1	2	742	-1	35953_1	10	ATG	TAA	10bp	0.333
k127_2737407_2	915	1184	1	35953_2	01	ATG	TAAAA	15bp	0.315
k127_2737511_1	3	518	1	35954_1	10	Edge	None	None	0.382
k127_2737511_2	524	937	1	35954_2	00	ATG	TAA	12bp	0.394
k127_2737511_3	934	1146	1	35954_3	00	ATG	None	None	0.272
k127_2737511_4	1143	1508	1	35954_4	00	ATG	None	None	0.393
k127_2737511_5	1531	1875	1	35954_5	00	ATG	TAA	11bp	0.394
k127_2737511_6	2387	2941	1	35954_6	00	ATG	None	None	0.438
k127_2737511_7	3097	3234	1	35954_7	00	ATG	TAA	5bp	0.362
k127_2737511_8	3222	3527	1	35954_8	00	ATG	TAA	10bp	0.389
k127_2737516_1	1	108	1	35955_1	10	Edge	None	None	0.454
k127_2737516_2	110	358	1	35955_2	00	ATG	AAAA	11bp	0.345
k127_2737516_3	366	653	1	35955_3	00	ATG	AATAA	7bp	0.302
k127_2737516_4	655	948	1	35955_4	00	ATG	AATAA	9bp	0.303
k127_2737516_5	956	1153	1	35955_5	00	ATG	TAA	12bp	0.333
k127_2737516_6	1150	1890	1	35955_6	00	ATG	TAA	12bp	0.350
k127_2737516_7	1921	2769	1	35955_7	00	ATG	TAAAA	3bp	0.367
k127_2737516_8	2766	2978	1	35955_8	00	ATG	AAAAA	9bp	0.282
k127_2737516_9	2983	3486	1	35955_9	00	ATG	TAA	4bp	0.315
k127_2737516_10	3499	3882	1	35955_10	00	ATG	TAA	12bp	0.385
k127_2737516_11	3975	4169	1	35955_11	01	ATG	AATAA	4bp	0.421
k127_2737534_1	2	271	1	35956_1	10	Edge	None	None	0.570
k127_2737534_2	460	1545	1	35956_2	01	ATG	None	None	0.636
k127_2737545_1	1	228	-1	35957_1	10	ATG	None	None	0.439
k127_2737545_2	283	1059	-1	35957_2	01	Edge	None	None	0.387
k127_2737555_1	1	381	-1	35958_1	10	ATG	TAAA	12bp	0.470
k127_2737555_2	412	759	-1	35958_2	00	ATG	TAAA	11bp	0.477
k127_2737618_1	1	687	1	35959_1	10	Edge	None	None	0.345
k127_2737618_2	696	1010	1	35959_2	01	ATG	AATAA	8bp	0.419
k127_2737638_1	1	2040	1	35960_1	11	Edge	None	None	0.241
k127_2737690_1	2	418	1	35961_1	10	Edge	None	None	0.240
k127_2737690_2	424	870	1	35961_2	00	ATG	GGAG/GAGG	5-10bp	0.195
k127_2737690_3	968	1165	1	35961_3	00	TTG	GGAG/GAGG	5-10bp	0.222
k127_2737690_4	1162	1974	1	35961_4	01	TTG	AGGAG	5-10bp	0.269
k127_2738144_1	3	2183	-1	35962_1	10	ATG	None	None	0.489
k127_2738447_1	1	1512	1	35963_1	10	Edge	None	None	0.408
k127_2738447_2	1727	3046	1	35963_2	00	ATG	None	None	0.441
k127_2738447_3	3196	3561	1	35963_3	01	ATG	GGAGG	5-10bp	0.402
k127_2738636_1	2	115	-1	35964_1	10	ATG	TAA	14bp	0.509
k127_2738636_2	135	1001	-1	35964_2	00	GTG	TAA	12bp	0.486
k127_2738636_3	998	1753	-1	35964_3	00	ATG	None	None	0.485
k127_2738654_1	80	1075	-1	35965_1	01	Edge	None	None	0.637
k127_2738711_1	98	1396	-1	35966_1	01	Edge	None	None	0.219
k127_2738851_1	1	327	-1	35967_1	10	ATG	GGAG/GAGG	5-10bp	0.661
k127_2738851_2	320	1003	-1	35967_2	00	ATG	GGA/GAG/AGG	5-10bp	0.635
k127_2738867_1	2	472	1	35968_1	10	Edge	None	None	0.346
k127_2738867_2	611	985	1	35968_2	00	ATG	TAAAA	15bp	0.325
k127_2738867_3	989	1399	1	35968_3	01	ATG	AATAA	3bp	0.343
k127_2739010_1	3	203	-1	35969_1	10	ATG	GGAG/GAGG	5-10bp	0.279
k127_2739010_2	257	472	-1	35969_2	00	TTG	None	None	0.213
k127_2739010_3	748	1140	-1	35969_3	00	GTG	None	None	0.247
k127_2739010_4	1115	2209	-1	35969_4	00	ATG	AGGAG	5-10bp	0.220
k127_2739010_5	2224	3123	-1	35969_5	00	ATG	GGAG/GAGG	5-10bp	0.231
k127_2739010_6	3287	3697	-1	35969_6	00	ATG	AGGAG	5-10bp	0.299
k127_2739052_1	59	1180	-1	35970_1	01	Edge	None	None	0.549
k127_2739086_1	196	930	1	35971_1	00	GTG	None	None	0.502
k127_2739086_2	1009	1278	1	35971_2	01	ATG	None	None	0.456
k127_2739087_1	2	265	1	35972_1	10	Edge	None	None	0.322
k127_2739087_2	243	1052	1	35972_2	01	ATG	GGAGG	5-10bp	0.301
k127_2739278_1	1	276	1	35973_1	10	Edge	None	None	0.312
k127_2739278_2	287	1381	1	35973_2	00	ATG	TAA	10bp	0.351
k127_2739278_3	1389	1511	1	35973_3	01	ATG	AATAA	7bp	0.415
k127_2739279_1	1	243	-1	35974_1	10	ATG	TAA	6bp	0.399
k127_2739279_2	269	3019	-1	35974_2	00	ATG	TAA	12bp	0.387
k127_2739279_3	2986	3066	-1	35974_3	01	Edge	None	None	0.247
k127_2739289_1	1	360	1	35975_1	10	Edge	None	None	0.567
k127_2739289_2	428	1390	-1	35975_2	01	Edge	None	None	0.593
k127_2739317_1	174	965	-1	35976_1	00	TTG	None	None	0.223
k127_2739320_1	161	1297	-1	35977_1	01	Edge	None	None	0.194
k127_2739377_1	143	1549	-1	35978_1	01	Edge	None	None	0.508
k127_2739557_1	3	1124	1	35979_1	10	Edge	None	None	0.347
k127_2739557_2	1121	3490	-1	35979_2	00	ATG	GGAG/GAGG	5-10bp	0.347
k127_2739557_3	3768	4166	1	35979_3	00	ATG	AGGAG	5-10bp	0.328
k127_2739557_4	4308	4433	1	35979_4	00	ATG	None	None	0.294
k127_2739557_5	4487	5008	-1	35979_5	00	ATG	AGGAG	5-10bp	0.362
k127_2739557_6	5018	5644	-1	35979_6	00	ATG	None	None	0.327
k127_2739557_7	5647	6264	-1	35979_7	01	Edge	None	None	0.388
k127_2739725_1	2	67	-1	35980_1	10	ATG	None	None	0.409
k127_2739725_2	917	3079	-1	35980_2	00	ATG	AGGA	5-10bp	0.585
k127_2739725_3	3213	4049	-1	35980_3	00	ATG	None	None	0.528
k127_2739725_4	4077	4751	-1	35980_4	00	ATG	None	None	0.513
k127_2739725_5	4783	5544	-1	35980_5	00	ATG	None	None	0.534
k127_2739725_6	5622	6632	-1	35980_6	00	ATG	None	None	0.553
k127_2739725_7	6814	9048	1	35980_7	00	ATG	None	None	0.548
k127_2739725_8	9074	9193	1	35980_8	01	ATG	None	None	0.492
k127_2739727_1	1	66	-1	35981_1	10	ATG	TAA	14bp	0.364
k127_2739727_2	81	2423	-1	35981_2	01	Edge	None	None	0.436
k127_2739798_1	2	343	1	35982_1	10	Edge	None	None	0.547
k127_2739798_2	481	1152	1	35982_2	00	ATG	AAAA	14bp	0.525
k127_2739798_3	1255	1452	-1	35982_3	01	Edge	None	None	0.455
k127_2739842_1	2	1033	1	35983_1	11	Edge	None	None	0.398
k127_2739898_1	3	1088	1	35984_1	10	Edge	None	None	0.529
k127_2739898_2	1145	1522	1	35984_2	01	ATG	GGA/GAG/AGG	5-10bp	0.460
k127_2739916_1	3	101	-1	35985_1	10	ATG	None	None	0.263
k127_2739916_2	98	601	-1	35985_2	00	ATG	None	None	0.278
k127_2739916_3	594	746	-1	35985_3	00	ATG	None	None	0.229
k127_2739916_4	761	913	-1	35985_4	00	ATG	None	None	0.261
k127_2739916_5	910	1296	-1	35985_5	00	ATG	None	None	0.331
k127_2739916_6	1272	1673	-1	35985_6	01	Edge	None	None	0.276
k127_2739937_1	2	1282	1	35986_1	10	Edge	None	None	0.642
k127_2739937_2	1292	2197	1	35986_2	00	ATG	GGA/GAG/AGG	5-10bp	0.683
k127_2739937_3	2264	2476	-1	35986_3	01	Edge	None	None	0.573
k127_2739940_1	3	1061	-1	35987_1	11	Edge	None	None	0.375
k127_2739996_1	2	433	-1	35988_1	10	ATG	TAAA	14bp	0.514
k127_2739996_2	538	1236	1	35988_2	01	ATG	TAAA	11bp	0.456
k127_2740013_1	97	414	1	35989_1	00	ATG	GGAG/GAGG	5-10bp	0.258
k127_2740013_2	416	862	1	35989_2	00	ATG	GGAG/GAGG	5-10bp	0.253
k127_2740013_3	863	1012	1	35989_3	01	ATG	AGGAG	5-10bp	0.240
k127_2740051_1	303	539	-1	35990_1	00	ATG	TAGAA	11bp	0.485
k127_2740051_2	536	862	-1	35990_2	00	ATG	AAA	13bp	0.416
k127_2740051_3	1101	1193	1	35990_3	01	ATG	TAA	12bp	0.484
k127_2740091_1	1	282	-1	35991_1	10	ATG	None	None	0.525
k127_2740091_2	319	1887	-1	35991_2	00	ATG	None	None	0.542
k127_2740091_3	1901	2350	-1	35991_3	00	ATG	None	None	0.522
k127_2740091_4	2356	2454	1	35991_4	00	ATG	None	None	0.283
k127_2740091_5	2664	3572	-1	35991_5	01	Edge	None	None	0.548
k127_2740117_1	2	943	1	35992_1	10	Edge	None	None	0.342
k127_2740117_2	943	1344	1	35992_2	00	ATG	None	None	0.348
k127_2740117_3	1338	2078	1	35992_3	00	TTG	None	None	0.341
k127_2740117_4	2122	2931	-1	35992_4	01	Edge	None	None	0.386
k127_2740153_1	2	1564	1	35993_1	10	Edge	None	None	0.434
k127_2740153_2	1668	2819	1	35993_2	01	ATG	GGAG/GAGG	5-10bp	0.465
k127_2740247_1	2	943	-1	35994_1	10	ATG	GGAG/GAGG	5-10bp	0.251
k127_2740247_2	1115	1192	1	35994_2	01	ATG	GGAG/GAGG	5-10bp	0.385
k127_2740299_1	1	1008	1	35995_1	10	Edge	None	None	0.517
k127_2740299_2	1267	3012	1	35995_2	00	ATG	AGGA	5-10bp	0.553
k127_2740299_3	3155	3253	-1	35995_3	01	Edge	None	None	0.455
k127_2740349_1	1	177	1	35996_1	10	Edge	None	None	0.294
k127_2740349_2	164	442	1	35996_2	00	ATG	AGGA	5-10bp	0.326
k127_2740349_3	432	872	1	35996_3	00	ATG	GGAG/GAGG	5-10bp	0.277
k127_2740349_4	850	1173	1	35996_4	00	ATG	GGAG/GAGG	5-10bp	0.299
k127_2740349_5	1192	1281	1	35996_5	01	ATG	AGGAG(G)/GGAGG	13-15bp	0.244
k127_2740437_1	3	1172	-1	35997_1	11	Edge	None	None	0.165
k127_2740442_1	2	499	-1	35998_1	10	ATG	AGGAG	5-10bp	0.349
k127_2740442_2	503	1015	-1	35998_2	01	Edge	None	None	0.388
k127_2740506_1	2	940	-1	35999_1	10	ATG	AACAA	13bp	0.593
k127_2740506_2	977	1882	-1	35999_2	00	ATG	None	None	0.557
k127_2740506_3	1836	2537	-1	35999_3	00	ATG	None	None	0.560
k127_2740506_4	2555	3712	-1	35999_4	00	ATG	None	None	0.517
k127_2740506_5	3736	4125	-1	35999_5	01	Edge	None	None	0.500
k127_2740558_1	2	448	1	36000_1	10	Edge	None	None	0.615
k127_2740558_2	573	1646	-1	36000_2	00	ATG	AGGAG	5-10bp	0.540
k127_2740561_1	1	624	1	36001_1	10	Edge	None	None	0.607
k127_2740561_2	725	1711	-1	36001_2	00	ATG	GGAGG	5-10bp	0.592
k127_2740561_3	1728	2537	-1	36001_3	00	ATG	AGGAGG	5-10bp	0.605
k127_2740561_4	2534	3550	-1	36001_4	00	ATG	AGGAGG	5-10bp	0.552
k127_2740561_5	3764	4711	1	36001_5	00	ATG	AGGA	5-10bp	0.595
k127_2740729_1	198	2264	1	36002_1	00	ATG	AGGA	5-10bp	0.358
k127_2740729_2	2257	3831	1	36002_2	00	ATG	GGAG/GAGG	5-10bp	0.418
k127_2740784_1	2	223	-1	36003_1	10	ATG	TAA	10bp	0.342
k127_2740784_2	347	1195	-1	36003_2	01	Edge	None	None	0.367
k127_2740848_1	2	1204	-1	36004_1	11	Edge	None	None	0.412
k127_2740861_1	2	1018	1	36005_1	11	Edge	None	None	0.500
k127_2740911_1	3	1118	-1	36006_1	10	ATG	None	None	0.308
k127_2741017_1	1	1026	-1	36007_1	11	Edge	None	None	0.297
k127_2741019_1	3	1064	-1	36008_1	10	ATG	TAAA	11bp	0.469
k127_2741026_1	2	541	1	36009_1	10	Edge	None	None	0.370
k127_2741026_2	538	699	-1	36009_2	00	ATG	AGGAG	5-10bp	0.420
k127_2741026_3	703	963	-1	36009_3	00	ATG	AGGAG	5-10bp	0.226
k127_2741026_4	985	1275	-1	36009_4	00	ATG	AGGAG	5-10bp	0.326
k127_2741026_5	1337	1564	-1	36009_5	01	Edge	None	None	0.338
k127_2741091_1	2	352	-1	36010_1	10	ATG	TAAA	11bp	0.419
k127_2741091_2	515	982	-1	36010_2	00	ATG	TAA	15bp	0.378
k127_2741091_3	1140	1376	1	36010_3	00	ATG	TAA	4bp	0.329
k127_2741091_4	1380	1778	1	36010_4	01	ATG	TAAAAA	8bp	0.466
k127_2741116_1	1	102	-1	36011_1	10	ATG	None	None	0.510
k127_2741116_2	245	1564	-1	36011_2	00	ATG	GGAG/GAGG	5-10bp	0.505
k127_2741116_3	1616	1891	-1	36011_3	00	ATG	None	None	0.442
k127_2741116_4	1888	2808	-1	36011_4	00	ATG	GGxGG	5-10bp	0.595
k127_2741119_1	1	2250	-1	36012_1	10	ATG	None	None	0.195
k127_2741187_1	3	164	1	36013_1	10	Edge	None	None	0.321
k127_2741187_2	127	813	-1	36013_2	00	ATG	GGAG/GAGG	5-10bp	0.368
k127_2741251_1	1	2031	1	36014_1	10	Edge	None	None	0.644
k127_2741251_2	2182	3339	1	36014_2	00	ATG	GGAGG	5-10bp	0.586
k127_2741251_3	3336	3461	1	36014_3	01	GTG	None	None	0.619
k127_2741442_1	3	1853	-1	36015_1	10	ATG	TAAAAA	7bp	0.548
k127_2741442_2	2192	3136	-1	36015_2	00	ATG	TAA	12bp	0.504
k127_2741442_3	3149	5689	-1	36015_3	00	ATG	AAA	11bp	0.536
k127_2741442_4	5686	6270	-1	36015_4	00	ATG	TAA	11bp	0.482
k127_2741442_5	6257	6754	-1	36015_5	00	ATG	TAAA	14bp	0.530
k127_2741442_6	6859	7833	-1	36015_6	00	ATG	TAA	8bp	0.395
k127_2741442_7	7992	8192	-1	36015_7	00	ATG	AAGAA	8bp	0.463
k127_2741442_8	8143	8532	-1	36015_8	00	ATG	AAAA	5bp	0.421
k127_2741570_1	2	319	-1	36016_1	10	ATG	AGGTG	9bp	0.415
k127_2741570_2	451	1113	1	36016_2	00	ATG	None	None	0.492
k127_2741607_1	208	810	-1	36017_1	00	ATG	None	None	0.204
k127_2741684_1	232	1368	1	36018_1	00	ATG	GGAG/GAGG	5-10bp	0.403
k127_2741758_1	229	1638	1	36019_1	00	ATG	AGxAGG/AGGxGG	5-10bp	0.445
k127_2741758_2	1800	2093	1	36019_2	01	ATG	AGGAGG	5-10bp	0.500
k127_2741870_1	2	409	-1	36020_1	10	ATG	None	None	0.574
k127_2741870_2	594	1292	-1	36020_2	01	Edge	None	None	0.431
k127_2741982_1	2	862	-1	36021_1	10	ATG	None	None	0.605
k127_2741982_2	915	1910	-1	36021_2	01	Edge	None	None	0.634
k127_2742020_1	197	1543	1	36022_1	00	ATG	None	None	0.328
k127_2742020_2	1544	2740	-1	36022_2	01	Edge	None	None	0.319
k127_2742258_1	115	516	1	36023_1	00	GTG	AGGAGG	5-10bp	0.582
k127_2742258_2	529	1212	1	36023_2	01	ATG	AGGAGG	5-10bp	0.611
k127_2742268_1	2	877	1	36024_1	10	Edge	None	None	0.264
k127_2742268_2	948	1061	-1	36024_2	01	Edge	None	None	0.386
k127_2742377_1	28	1110	1	36025_1	00	ATG	GGA/GAG/AGG	5-10bp	0.407
k127_2742377_2	1123	3033	1	36025_2	00	ATG	GGAG/GAGG	5-10bp	0.420
k127_2742377_3	3137	5638	1	36025_3	00	ATG	GGA/GAG/AGG	5-10bp	0.416
k127_2742497_1	1	210	1	36026_1	10	Edge	None	None	0.510
k127_2742497_2	232	1053	1	36026_2	00	ATG	GGAG/GAGG	5-10bp	0.532
k127_2742497_3	1180	1605	1	36026_3	00	ATG	AGGAGG	3-4bp	0.514
k127_2742497_4	1632	1868	1	36026_4	01	ATG	AGGAGG	5-10bp	0.515
k127_2742621_1	44	598	1	36027_1	00	ATG	GGA/GAG/AGG	5-10bp	0.441
k127_2742621_2	604	1053	1	36027_2	01	ATG	GGA/GAG/AGG	5-10bp	0.480
k127_2742691_1	206	472	1	36028_1	00	ATG	None	None	0.240
k127_2742691_2	883	1164	1	36028_2	00	GTG	GGA/GAG/AGG	5-10bp	0.404
k127_2742691_3	1252	1494	1	36028_3	00	ATG	None	None	0.366
k127_2742691_4	1519	1812	1	36028_4	00	ATG	GGA/GAG/AGG	11-12bp	0.354
k127_2742691_5	2068	2631	1	36028_5	00	GTG	None	None	0.353
k127_2742691_6	2749	2853	1	36028_6	00	ATG	GGAG/GAGG	5-10bp	0.286
k127_2742691_7	2980	3432	1	36028_7	00	TTG	None	None	0.336
k127_2742691_8	3772	4113	1	36028_8	00	ATG	None	None	0.319
k127_2742691_9	4240	4527	1	36028_9	00	ATG	GGA/GAG/AGG	5-10bp	0.326
k127_2742691_10	4763	5035	1	36028_10	01	ATG	GGA/GAG/AGG	5-10bp	0.271
k127_2742725_1	3	1220	1	36029_1	10	Edge	None	None	0.467
k127_2742770_1	3	374	1	36030_1	10	Edge	None	None	0.395
k127_2742770_2	502	1116	-1	36030_2	00	ATG	TAAA	11bp	0.392
k127_2742770_3	1101	1646	-1	36030_3	01	Edge	None	None	0.394
k127_2742784_1	2	1153	-1	36031_1	11	Edge	None	None	0.335
k127_2742833_1	1	720	1	36032_1	10	Edge	None	None	0.422
k127_2742833_2	717	1337	1	36032_2	00	ATG	None	None	0.422
k127_2742833_3	1403	1891	1	36032_3	00	ATG	TAA	15bp	0.384
k127_2742833_4	1897	3009	1	36032_4	01	ATG	AAA	11bp	0.482
k127_2742910_1	156	1061	-1	36033_1	00	ATG	None	None	0.291
k127_2742968_1	2	1285	-1	36034_1	10	TTG	GGAGG	5-10bp	0.634
k127_2742968_2	1644	2327	1	36034_2	00	ATG	None	None	0.469
k127_2743079_1	2	1972	-1	36035_1	10	ATG	GGAG/GAGG	5-10bp	0.585
k127_2743079_2	2395	2526	-1	36035_2	00	ATG	3Base/5BMM	13-15bp	0.538
k127_2743079_3	2523	3221	-1	36035_3	00	ATG	AGGAG	5-10bp	0.534
k127_2743079_4	3472	4425	-1	36035_4	00	ATG	AGGAG	5-10bp	0.573
k127_2743079_5	4550	4783	1	36035_5	00	ATG	AGGAG	5-10bp	0.538
k127_2743079_6	4789	5790	1	36035_6	00	ATG	AGxAGG/AGGxGG	5-10bp	0.590
k127_2743079_7	5966	6418	1	36035_7	00	ATG	GGA/GAG/AGG	5-10bp	0.561
k127_2743079_8	6415	6636	1	36035_8	01	ATG	GGAGG	5-10bp	0.590
k127_2743212_1	2	502	-1	36036_1	10	ATG	GGAG/GAGG	5-10bp	0.351
k127_2743212_2	512	2248	-1	36036_2	00	ATG	GGAG/GAGG	5-10bp	0.332
k127_2743212_3	2434	2580	-1	36036_3	01	Edge	None	None	0.395
k127_2743228_1	451	2079	1	36037_1	01	ATG	GGAG/GAGG	5-10bp	0.580
k127_2743392_1	121	1773	-1	36038_1	00	ATG	None	None	0.247
k127_2743469_1	2	1090	-1	36039_1	11	Edge	None	None	0.533
k127_2743572_1	1	1269	-1	36040_1	10	ATG	None	None	0.443
k127_2743654_1	2	811	-1	36041_1	10	ATG	None	None	0.632
k127_2743654_2	968	2236	1	36041_2	00	ATG	None	None	0.602
k127_2743654_3	2244	2939	1	36041_3	00	ATG	None	None	0.634
k127_2743654_4	3061	5640	1	36041_4	00	ATG	None	None	0.663
k127_2743657_1	3	1424	-1	36042_1	11	Edge	None	None	0.305
k127_2743683_1	3	566	1	36043_1	10	Edge	None	None	0.629
k127_2743683_2	401	1123	-1	36043_2	00	ATG	GGAG/GAGG	5-10bp	0.600
k127_2743718_1	1	903	-1	36044_1	10	ATG	GGA/GAG/AGG	5-10bp	0.651
k127_2743718_2	900	1616	-1	36044_2	00	ATG	None	None	0.689
k127_2743802_1	2	514	-1	36045_1	10	ATG	None	None	0.524
k127_2743802_2	511	1332	-1	36045_2	00	ATG	None	None	0.493
k127_2743802_3	1399	2304	1	36045_3	00	ATG	GGA/GAG/AGG	5-10bp	0.490
k127_2743802_4	2255	2986	1	36045_4	00	ATG	GGAG/GAGG	5-10bp	0.462
k127_2743802_5	2989	3645	1	36045_5	00	ATG	None	None	0.534
k127_2743802_6	3686	4057	1	36045_6	00	TTG	AGGA	5-10bp	0.546
k127_2743802_7	4054	5148	1	36045_7	00	ATG	None	None	0.596
k127_2743802_8	5158	5568	-1	36045_8	00	ATG	AGGA/GGAG/GAGG	11-12bp	0.467
k127_2743802_9	5973	6566	1	36045_9	00	ATG	None	None	0.564
k127_2744008_1	3	329	-1	36046_1	10	ATG	None	None	0.391
k127_2744008_2	468	956	1	36046_2	00	ATG	None	None	0.458
k127_2744008_3	1083	1946	1	36046_3	00	ATG	None	None	0.372
k127_2744008_4	1930	2427	1	36046_4	00	ATG	None	None	0.410
k127_2744008_5	2430	3047	1	36046_5	00	ATG	None	None	0.421
k127_2744010_1	3	383	-1	36047_1	10	TTG	None	None	0.491
k127_2744010_2	518	1735	-1	36047_2	00	ATG	GGAG/GAGG	5-10bp	0.282
k127_2744010_3	1783	2010	-1	36047_3	01	Edge	None	None	0.390
k127_2744259_1	3	1949	1	36048_1	11	Edge	None	None	0.483
k127_2744314_1	2	88	-1	36049_1	10	ATG	GGAG/GAGG	5-10bp	0.391
k127_2744314_2	209	766	-1	36049_2	00	ATG	AGxAGG/AGGxGG	5-10bp	0.231
k127_2744314_3	778	1710	-1	36049_3	00	GTG	GGAG/GAGG	5-10bp	0.270
k127_2744314_4	1832	3529	-1	36049_4	01	Edge	None	None	0.302
k127_2744428_1	771	2651	1	36050_1	00	ATG	GGAG/GAGG	5-10bp	0.440
k127_2744428_2	2962	3471	1	36050_2	00	ATG	GGAG/GAGG	5-10bp	0.416
k127_2744428_3	3696	5132	-1	36050_3	00	ATG	GGAGG	5-10bp	0.423
k127_2744428_4	5507	6190	1	36050_4	00	ATG	GGA/GAG/AGG	5-10bp	0.425
k127_2744428_5	6229	6831	-1	36050_5	00	ATG	GGAG/GAGG	5-10bp	0.451
k127_2744428_6	7287	7496	1	36050_6	00	ATG	GGAGG	5-10bp	0.438
k127_2744428_7	7489	8403	1	36050_7	01	ATG	GGAG/GAGG	5-10bp	0.494
k127_2744432_1	76	2259	1	36051_1	01	ATG	TAA	10bp	0.466
k127_2744493_1	33	311	1	36052_1	00	ATG	TAA	12bp	0.470
k127_2744493_2	315	1043	1	36052_2	01	ATG	AAAAA	10bp	0.490
k127_2744596_1	1	1014	1	36053_1	11	Edge	None	None	0.625
k127_2744649_1	3	1673	1	36054_1	10	Edge	None	None	0.171
k127_2744649_2	1783	4371	-1	36054_2	00	ATG	AGxAG	5-10bp	0.171
k127_2744696_1	1	342	-1	36055_1	10	ATG	GGA/GAG/AGG	5-10bp	0.500
k127_2744696_2	339	2321	-1	36055_2	00	ATG	GGA/GAG/AGG	11-12bp	0.499
k127_2744696_3	2305	3300	-1	36055_3	00	ATG	AGGA/GGAG/GAGG	11-12bp	0.502
k127_2744696_4	3284	4336	-1	36055_4	00	GTG	None	None	0.505
k127_2744696_5	4400	4783	-1	36055_5	01	Edge	None	None	0.508
k127_2744742_1	59	1453	-1	36056_1	01	Edge	None	None	0.201
k127_2744782_1	3	770	-1	36057_1	10	ATG	None	None	0.582
k127_2744782_2	767	2596	-1	36057_2	00	ATG	None	None	0.563
k127_2744782_3	2701	4362	-1	36057_3	00	ATG	None	None	0.590
k127_2744782_4	4380	6434	-1	36057_4	00	ATG	None	None	0.604
k127_2744782_5	6652	8592	1	36057_5	00	ATG	None	None	0.580
k127_2744864_1	3	125	-1	36058_1	10	ATG	TAA	11bp	0.463
k127_2744864_2	270	1001	-1	36058_2	00	ATG	TAAA	11bp	0.471
k127_2744864_3	1103	1324	-1	36058_3	01	Edge	None	None	0.437
k127_2744869_1	3	878	-1	36059_1	10	ATG	AGGAG	5-10bp	0.315
k127_2744869_2	881	1204	-1	36059_2	00	ATG	AGxAG	3-4bp	0.244
k127_2744869_3	1355	2479	-1	36059_3	01	Edge	None	None	0.258
k127_2744871_1	3	1484	1	36060_1	11	Edge	None	None	0.572
k127_2744889_1	2	664	1	36061_1	10	Edge	None	None	0.570
k127_2744889_2	758	1267	1	36061_2	00	ATG	AGxAGG/AGGxGG	5-10bp	0.578
k127_2745094_1	3	356	1	36062_1	10	Edge	None	None	0.328
k127_2745094_2	1103	1873	1	36062_2	00	ATG	GGAG/GAGG	5-10bp	0.355
k127_2745094_3	1918	2634	-1	36062_3	00	ATG	AGGAG/GGAGG	11-12bp	0.347
k127_2745094_4	2948	3994	1	36062_4	00	ATG	AGGAGG	5-10bp	0.350
k127_2745247_1	1	1005	-1	36063_1	10	ATG	GGA/GAG/AGG	5-10bp	0.371
k127_2745247_2	1310	3220	-1	36063_2	00	ATG	None	None	0.383
k127_2745263_1	24	1313	-1	36064_1	00	ATG	GGAG/GAGG	5-10bp	0.357
k127_2745263_2	1357	1542	-1	36064_2	00	ATG	None	None	0.317
k127_2745263_3	1709	1900	-1	36064_3	01	Edge	None	None	0.396
k127_2745268_1	1	510	1	36065_1	10	Edge	None	None	0.539
k127_2745268_2	510	1304	1	36065_2	01	ATG	GGAGG	5-10bp	0.459
k127_2745308_1	2	331	1	36066_1	10	Edge	None	None	0.645
k127_2745308_2	648	1466	1	36066_2	00	ATG	None	None	0.690
k127_2745308_3	1526	2191	1	36066_3	01	ATG	AGGA/GGAG/GAGG	11-12bp	0.703
k127_2745329_1	86	1099	-1	36067_1	01	Edge	None	None	0.550
k127_2745338_1	174	1799	1	36068_1	00	ATG	None	None	0.678
k127_2745338_2	1972	3246	1	36068_2	01	ATG	None	None	0.718
k127_2745665_1	1	111	1	36069_1	10	Edge	None	None	0.423
k127_2745665_2	166	588	1	36069_2	00	TTG	GGAG/GAGG	5-10bp	0.331
k127_2745665_3	752	1192	-1	36069_3	00	ATG	AGGAG	5-10bp	0.365
k127_2745665_4	1192	1599	-1	36069_4	01	Edge	None	None	0.400
k127_2745698_1	122	622	1	36070_1	00	ATG	AAAAA	11bp	0.273
k127_2745698_2	737	1192	1	36070_2	00	ATG	TAAAA	3bp	0.235
k127_2745851_1	1	792	1	36071_1	10	Edge	None	None	0.595
k127_2745851_2	801	1538	1	36071_2	01	ATG	None	None	0.565
k127_2745896_1	2	1288	-1	36072_1	10	ATG	GGAGG	5-10bp	0.528
k127_2745896_2	1559	1693	-1	36072_2	01	Edge	None	None	0.615
k127_2746044_1	2	964	-1	36073_1	10	TTG	AGGAG	5-10bp	0.312
k127_2746044_2	1166	1534	1	36073_2	00	ATG	GGAGG	5-10bp	0.304
k127_2746044_3	1622	1939	1	36073_3	00	ATG	GGAG/GAGG	5-10bp	0.311
k127_2746044_4	2100	2567	1	36073_4	00	TTG	GGAGG	5-10bp	0.252
k127_2746044_5	2584	3777	1	36073_5	00	ATG	AGxAGG/AGGxGG	5-10bp	0.305
k127_2746044_6	3817	4080	1	36073_6	00	TTG	AGGA	5-10bp	0.261
k127_2746044_7	4102	7233	1	36073_7	00	TTG	GGxGG	5-10bp	0.307
k127_2746044_8	7347	7703	1	36073_8	00	ATG	GGAG/GAGG	5-10bp	0.283
k127_2746044_9	7811	8767	1	36073_9	00	ATG	4Base/6BMM	13-15bp	0.307
k127_2746044_10	8782	9651	1	36073_10	00	TTG	AGGAG/GGAGG	11-12bp	0.300
k127_2746044_11	9808	10368	1	36073_11	00	ATG	GGAGG	5-10bp	0.312
k127_2746044_12	10397	11575	1	36073_12	00	ATG	GGAGG	3-4bp	0.271
k127_2746044_13	11619	12926	1	36073_13	00	ATG	AGGA/GGAG/GAGG	11-12bp	0.304
k127_2746044_14	13067	15457	-1	36073_14	00	ATG	GGAGG	5-10bp	0.303
k127_2746044_15	15485	15901	-1	36073_15	00	ATG	None	None	0.285
k127_2746044_16	15918	16610	-1	36073_16	00	ATG	AGGA	5-10bp	0.297
k127_2746044_17	16631	17089	-1	36073_17	00	ATG	GGA/GAG/AGG	5-10bp	0.307
k127_2746044_18	17855	18946	1	36073_18	00	ATG	AGGA	5-10bp	0.325
k127_2746044_19	19053	19958	1	36073_19	00	ATG	AGGAG	5-10bp	0.300
k127_2746044_20	20028	20573	1	36073_20	00	ATG	GGA/GAG/AGG	5-10bp	0.266
k127_2746044_21	20587	21486	1	36073_21	00	ATG	GGA/GAG/AGG	5-10bp	0.290
k127_2746044_22	21667	22416	1	36073_22	00	ATG	GGAGG	5-10bp	0.283
k127_2746044_23	22973	23278	1	36073_23	01	ATG	AGGAG	5-10bp	0.297
k127_2746126_1	3	146	1	36074_1	10	Edge	None	None	0.403
k127_2746126_2	279	1571	1	36074_2	00	ATG	None	None	0.360
k127_2746126_3	1589	2563	1	36074_3	00	ATG	None	None	0.386
k127_2746126_4	2577	3008	1	36074_4	01	ATG	None	None	0.512
k127_2746184_1	2	298	-1	36075_1	10	ATG	TAA	12bp	0.444
k127_2746184_2	316	750	-1	36075_2	00	GTG	TAA	11bp	0.352
k127_2746184_3	754	3255	-1	36075_3	00	ATG	None	None	0.409
k127_2746217_1	3	371	1	36076_1	10	Edge	None	None	0.588
k127_2746217_2	588	1193	1	36076_2	00	ATG	AGGA	5-10bp	0.586
k127_2746217_3	1213	1953	-1	36076_3	00	ATG	GGAGG	5-10bp	0.541
k127_2746217_4	2047	3036	-1	36076_4	00	TTG	GGAG/GAGG	5-10bp	0.558
k127_2746217_5	3071	4465	-1	36076_5	00	ATG	GGAGG	5-10bp	0.556
k127_2746217_6	4606	5133	-1	36076_6	00	ATG	GGAGG	5-10bp	0.585
k127_2746217_7	5363	6484	-1	36076_7	00	ATG	GGAGG	5-10bp	0.576
k127_2746217_8	6636	9107	-1	36076_8	00	TTG	GGA/GAG/AGG	5-10bp	0.560
k127_2746217_9	9132	10349	-1	36076_9	00	ATG	GGAG/GAGG	5-10bp	0.561
k127_2746217_10	10416	12110	-1	36076_10	00	ATG	AGGAGG	5-10bp	0.595
k127_2746217_11	12337	13065	1	36076_11	00	ATG	GGxGG	5-10bp	0.588
k127_2746217_12	13179	14567	1	36076_12	00	ATG	GGAG/GAGG	5-10bp	0.573
k127_2746217_13	14569	15222	1	36076_13	00	ATG	AGGA	5-10bp	0.572
k127_2746217_14	15345	15923	1	36076_14	00	ATG	AGGAGG	5-10bp	0.582
k127_2746217_15	16034	17107	1	36076_15	00	ATG	GGAG/GAGG	5-10bp	0.579
k127_2746217_16	17577	17780	1	36076_16	00	ATG	AGGAGG	5-10bp	0.495
k127_2746217_17	17796	19421	1	36076_17	00	ATG	AGGAG	5-10bp	0.533
k127_2746217_18	19455	20513	1	36076_18	00	ATG	GGAG/GAGG	5-10bp	0.572
k127_2746217_19	20520	20978	1	36076_19	00	ATG	GGAGG	5-10bp	0.569
k127_2746217_20	21204	21689	1	36076_20	00	ATG	GGAGG	5-10bp	0.558
k127_2746217_21	21686	23284	1	36076_21	00	ATG	AGxAGG/AGGxGG	5-10bp	0.572
k127_2746217_22	23343	23960	1	36076_22	00	ATG	None	None	0.531
k127_2746217_23	23947	24354	1	36076_23	00	ATG	AGGAG	5-10bp	0.527
k127_2746217_24	24429	25535	1	36076_24	00	ATG	GGAG/GAGG	5-10bp	0.535
k127_2746217_25	25714	26706	1	36076_25	01	ATG	GGAGG	5-10bp	0.562
k127_2746432_1	3	815	1	36077_1	10	Edge	None	None	0.481
k127_2746432_2	819	1301	1	36077_2	01	TTG	AGGA	5-10bp	0.495
k127_2746447_1	1	1101	-1	36078_1	10	ATG	TAAA	15bp	0.481
k127_2746447_2	1118	2518	-1	36078_2	01	Edge	None	None	0.483
k127_2746523_1	2	145	1	36079_1	10	Edge	None	None	0.618
k127_2746523_2	147	884	1	36079_2	00	ATG	GGAGG	5-10bp	0.631
k127_2746523_3	884	1924	1	36079_3	01	ATG	GGAGG	5-10bp	0.582
k127_2746575_1	1	2349	-1	36080_1	10	ATG	None	None	0.210
k127_2746625_1	1	2064	-1	36081_1	11	Edge	None	None	0.182
k127_2746639_1	43	1296	-1	36082_1	00	ATG	None	None	0.480
k127_2746639_2	1296	3023	-1	36082_2	01	Edge	None	None	0.491
k127_2746985_1	1	126	-1	36083_1	10	ATG	GGA/GAG/AGG	5-10bp	0.270
k127_2746985_2	123	293	-1	36083_2	00	ATG	AGGA	5-10bp	0.292
k127_2746985_3	308	1060	-1	36083_3	00	ATG	AGGAG	5-10bp	0.340
k127_2746985_4	1173	1340	-1	36083_4	01	Edge	None	None	0.369
k127_2746998_1	1	1041	1	36084_1	10	Edge	None	None	0.388
k127_2746998_2	1095	1403	1	36084_2	01	ATG	GGA/GAG/AGG	5-10bp	0.337
k127_2747089_1	26	1084	1	36085_1	00	ATG	None	None	0.553
k127_2747089_2	1105	2022	-1	36085_2	00	ATG	None	None	0.513
k127_2747112_1	3	302	-1	36086_1	10	GTG	GGGT	6bp	0.613
k127_2747112_2	430	1062	-1	36086_2	00	ATG	GGG	12bp	0.629
k127_2747117_1	3	170	1	36087_1	10	Edge	None	None	0.399
k127_2747117_2	183	518	1	36087_2	00	ATG	GGA/GAG/AGG	5-10bp	0.342
k127_2747117_3	523	744	1	36087_3	00	ATG	AGGAG	5-10bp	0.279
k127_2747117_4	771	1037	1	36087_4	01	ATG	GGAG/GAGG	5-10bp	0.345
k127_2747152_1	3	1244	-1	36088_1	11	Edge	None	None	0.558
k127_2747156_1	1	354	-1	36089_1	10	ATG	AGGAG	5-10bp	0.435
k127_2747156_2	415	1326	1	36089_2	00	ATG	None	None	0.422
k127_2747156_3	1327	2346	1	36089_3	00	ATG	GGxGG	5-10bp	0.460
k127_2747156_4	2431	2802	1	36089_4	00	ATG	AGGA	5-10bp	0.331
k127_2747156_5	2836	3405	-1	36089_5	00	ATG	GGAG/GAGG	5-10bp	0.396
k127_2747156_6	3861	4907	-1	36089_6	00	ATG	AGGA	5-10bp	0.497
k127_2747156_7	4932	6500	-1	36089_7	00	ATG	GGA/GAG/AGG	5-10bp	0.433
k127_2747156_8	6512	7018	-1	36089_8	00	ATG	AGxAGG/AGGxGG	3-4bp	0.428
k127_2747184_1	2	688	-1	36090_1	10	ATG	GGAG/GAGG	5-10bp	0.451
k127_2747184_2	765	2114	1	36090_2	00	ATG	GGAG/GAGG	5-10bp	0.427
k127_2747184_3	2119	3312	-1	36090_3	00	ATG	GGAG/GAGG	5-10bp	0.440
k127_2747184_4	3340	3423	-1	36090_4	01	Edge	None	None	0.452
k127_2747365_1	3	1295	1	36091_1	11	Edge	None	None	0.567
k127_2747380_1	2	457	1	36092_1	10	Edge	None	None	0.489
k127_2747380_2	603	1208	1	36092_2	01	ATG	TAAA	14bp	0.436
k127_2747422_1	1	282	-1	36093_1	10	TTG	GGA/GAG/AGG	5-10bp	0.337
k127_2747422_2	279	635	-1	36093_2	00	ATG	GGAG/GAGG	5-10bp	0.420
k127_2747422_3	628	978	-1	36093_3	00	ATG	AGGAG	5-10bp	0.356
k127_2747423_1	2	655	-1	36094_1	10	ATG	None	None	0.466
k127_2747423_2	652	1443	-1	36094_2	01	Edge	None	None	0.497
k127_2747721_1	2	388	1	36095_1	10	Edge	None	None	0.638
k127_2747721_2	385	792	1	36095_2	00	ATG	GGAGG	3-4bp	0.674
k127_2747721_3	823	1176	-1	36095_3	01	Edge	None	None	0.641
k127_2747753_1	1	384	-1	36096_1	10	ATG	GGAGG	5-10bp	0.628
k127_2747753_2	381	1001	-1	36096_2	00	ATG	AGGAG	5-10bp	0.609
k127_2747753_3	998	1987	-1	36096_3	00	ATG	None	None	0.659
k127_2747753_4	2024	2191	-1	36096_4	01	Edge	None	None	0.613
k127_2747761_1	2	733	1	36097_1	10	Edge	None	None	0.389
k127_2747761_2	814	1227	1	36097_2	00	ATG	AAA	9bp	0.403
k127_2747761_3	1346	1681	-1	36097_3	01	Edge	None	None	0.536
k127_2747838_1	1	1053	-1	36098_1	11	Edge	None	None	0.228
k127_2747846_1	3	1025	-1	36099_1	11	Edge	None	None	0.488
k127_2747849_1	1154	1864	-1	36100_1	00	ATG	GGAGG	5-10bp	0.252
k127_2747849_2	1916	2557	-1	36100_2	00	ATG	GGAGG	5-10bp	0.268
k127_2747849_3	2587	3123	-1	36100_3	00	ATG	GGAG/GAGG	5-10bp	0.272
k127_2747849_4	3168	3806	-1	36100_4	00	ATG	GGAGG	5-10bp	0.250
k127_2747849_5	3816	4133	-1	36100_5	01	Edge	None	None	0.245
k127_2747881_1	16	1359	-1	36101_1	00	ATG	AGGA/GGAG/GAGG	11-12bp	0.541
k127_2747881_2	1396	2187	-1	36101_2	01	Edge	None	None	0.496
k127_2748084_1	3	1133	1	36102_1	11	Edge	None	None	0.395
k127_2748098_1	346	588	1	36103_1	00	ATG	AGGAG	5-10bp	0.469
k127_2748098_2	640	1107	1	36103_2	00	ATG	AGGAG	5-10bp	0.464
k127_2748098_3	1119	1283	1	36103_3	00	ATG	GGA/GAG/AGG	5-10bp	0.455
k127_2748098_4	1423	2106	-1	36103_4	00	ATG	GGAG/GAGG	5-10bp	0.547
k127_2748098_5	2099	2320	-1	36103_5	00	ATG	GGAG/GAGG	5-10bp	0.532
k127_2748098_6	2422	2814	-1	36103_6	00	ATG	AGGAG	5-10bp	0.473
k127_2748098_7	2911	3060	-1	36103_7	00	ATG	AGGAG	5-10bp	0.380
k127_2748098_8	3063	3293	-1	36103_8	00	ATG	AGGAGG	3-4bp	0.372
k127_2748098_9	3250	3393	-1	36103_9	00	ATG	GGAG/GAGG	5-10bp	0.458
k127_2748099_1	229	759	-1	36104_1	00	ATG	AGGAG	5-10bp	0.337
k127_2748099_2	825	1997	-1	36104_2	00	ATG	AGGAG	5-10bp	0.315
k127_2748099_3	2177	2506	1	36104_3	00	ATG	AGGA	5-10bp	0.355
k127_2748099_4	2920	4596	1	36104_4	00	ATG	AGGAGG	5-10bp	0.397
k127_2748352_1	2	274	1	36105_1	10	Edge	None	None	0.223
k127_2748352_2	401	1486	1	36105_2	00	ATG	GGAGG	5-10bp	0.379
k127_2748352_3	1535	1663	1	36105_3	01	ATG	None	None	0.395
k127_2748400_1	2	172	-1	36106_1	10	ATG	None	None	0.427
k127_2748400_2	213	416	-1	36106_2	00	ATG	AAA	13bp	0.446
k127_2748400_3	407	880	-1	36106_3	00	ATG	AAA	13bp	0.470
k127_2748400_4	912	1052	-1	36106_4	01	Edge	None	None	0.433
k127_2748495_1	1	534	-1	36107_1	10	ATG	None	None	0.298
k127_2748495_2	563	1054	1	36107_2	01	ATG	None	None	0.276
k127_2748501_1	2	307	1	36108_1	10	Edge	None	None	0.461
k127_2748501_2	381	1256	1	36108_2	01	ATG	AAA	13bp	0.494
k127_2748520_1	11	589	-1	36109_1	00	ATG	None	None	0.420
k127_2748520_2	586	1656	-1	36109_2	01	Edge	None	None	0.491
k127_2748578_1	1	459	-1	36110_1	10	ATG	None	None	0.383
k127_2748578_2	456	746	-1	36110_2	00	ATG	AAA	3bp	0.361
k127_2748578_3	746	1066	-1	36110_3	01	Edge	None	None	0.433
k127_2748596_1	2	172	1	36111_1	10	Edge	None	None	0.164
k127_2748596_2	220	672	-1	36111_2	00	ATG	None	None	0.170
k127_2748596_3	853	3102	-1	36111_3	01	Edge	None	None	0.199
k127_2748661_1	3	695	-1	36112_1	10	ATG	GGA/GAG/AGG	5-10bp	0.418
k127_2748661_2	713	1273	-1	36112_2	01	Edge	None	None	0.389
k127_2748681_1	1	1149	-1	36113_1	10	ATG	None	None	0.216
k127_2748839_1	1	1158	1	36114_1	11	Edge	None	None	0.663
k127_2748907_1	3	92	-1	36115_1	10	GTG	AGGAG	5-10bp	0.533
k127_2748907_2	118	1065	-1	36115_2	00	ATG	AGGAGG	5-10bp	0.578
k127_2748907_3	1065	1295	-1	36115_3	01	Edge	None	None	0.515
k127_2748973_1	2	1243	-1	36116_1	10	ATG	TAAAAA	12bp	0.473
k127_2748973_2	1273	1605	-1	36116_2	01	Edge	None	None	0.514
k127_2749115_1	2	1003	-1	36117_1	11	Edge	None	None	0.167
k127_2749239_1	1	1587	1	36118_1	10	Edge	None	None	0.522
k127_2749239_2	2266	2787	-1	36118_2	01	Edge	None	None	0.508
k127_2749422_1	3	707	-1	36119_1	10	ATG	AGGAG	5-10bp	0.356
k127_2749422_2	718	1446	-1	36119_2	01	Edge	None	None	0.339
k127_2749455_1	3	878	1	36120_1	10	Edge	None	None	0.432
k127_2749465_1	385	585	1	36121_1	00	ATG	TAA	13bp	0.398
k127_2749465_2	569	1459	1	36121_2	00	ATG	TAA	11bp	0.438
k127_2749495_1	2	610	1	36122_1	10	Edge	None	None	0.578
k127_2749495_2	687	1208	-1	36122_2	00	ATG	AGGAG	5-10bp	0.527
k127_2749495_3	1448	1525	-1	36122_3	01	Edge	None	None	0.679
k127_2749534_1	2	373	-1	36123_1	10	ATG	TAA	11bp	0.151
k127_2749534_2	587	1225	1	36123_2	01	ATG	AAAA	11bp	0.233
k127_2749536_1	3	674	1	36124_1	10	Edge	None	None	0.375
k127_2749536_2	795	1142	1	36124_2	00	ATG	GGAG/GAGG	5-10bp	0.503
k127_2749552_1	3	845	1	36125_1	10	Edge	None	None	0.467
k127_2749552_2	1009	1449	1	36125_2	00	ATG	AGGAGG	5-10bp	0.431
k127_2749692_1	3	305	1	36126_1	10	Edge	None	None	0.317
k127_2749692_2	596	1888	1	36126_2	01	ATG	AGGAG	5-10bp	0.302
k127_2749699_1	2	1201	-1	36127_1	11	Edge	None	None	0.205
k127_2749712_1	2	1012	-1	36128_1	11	Edge	None	None	0.229
k127_2749785_1	1	111	1	36129_1	10	Edge	None	None	0.495
k127_2749785_2	316	657	1	36129_2	00	ATG	AGGA	5-10bp	0.471
k127_2749785_3	967	1152	1	36129_3	00	ATG	GGAGG	5-10bp	0.489
k127_2749785_4	1142	1477	1	36129_4	00	ATG	GGAGG	5-10bp	0.473
k127_2749894_1	1	903	-1	36130_1	10	ATG	GGA/GAG/AGG	5-10bp	0.368
k127_2749894_2	990	1355	-1	36130_2	00	ATG	AGxAG	5-10bp	0.372
k127_2749894_3	1356	1676	-1	36130_3	01	Edge	None	None	0.368
k127_2750014_1	2	490	1	36131_1	10	Edge	None	None	0.544
k127_2750014_2	555	1916	-1	36131_2	01	Edge	None	None	0.535
k127_2750088_1	95	250	-1	36132_1	00	ATG	GGAG/GAGG	5-10bp	0.199
k127_2750088_2	368	2014	-1	36132_2	00	ATG	AGGAG	5-10bp	0.278
k127_2750088_3	2030	2209	-1	36132_3	00	ATG	AGGAG	5-10bp	0.356
k127_2750088_4	2213	4072	-1	36132_4	00	ATG	None	None	0.272
k127_2750088_5	4143	4919	-1	36132_5	01	Edge	None	None	0.288
k127_2750131_1	3	662	-1	36133_1	10	ATG	TAAA	9bp	0.377
k127_2750131_2	665	1819	-1	36133_2	00	ATG	None	None	0.318
k127_2750131_3	1909	2397	-1	36133_3	00	ATG	TAA	12bp	0.321
k127_2750131_4	2410	2979	-1	36133_4	01	Edge	None	None	0.377
k127_2750162_1	2	178	1	36134_1	10	Edge	None	None	0.610
k127_2750162_2	251	883	1	36134_2	00	ATG	None	None	0.550
k127_2750162_3	996	1166	-1	36134_3	01	Edge	None	None	0.520
k127_2750354_1	3	416	1	36135_1	10	Edge	None	None	0.360
k127_2750354_2	524	1021	1	36135_2	01	GTG	None	None	0.404
k127_2750484_1	2	544	-1	36136_1	10	ATG	AATAA	10bp	0.473
k127_2750484_2	571	1194	-1	36136_2	00	ATG	AACAA	12bp	0.514
k127_2750512_1	2	916	1	36137_1	10	Edge	None	None	0.487
k127_2750512_2	906	1151	1	36137_2	01	ATG	None	None	0.467
k127_2750668_1	2	298	1	36138_1	10	Edge	None	None	0.377
k127_2750668_2	282	470	1	36138_2	00	ATG	AGGAG	5-10bp	0.370
k127_2750668_3	532	1470	1	36138_3	00	ATG	AGGA	5-10bp	0.280
k127_2750668_4	1460	2341	1	36138_4	01	ATG	None	None	0.406
k127_2750821_1	3	443	1	36139_1	10	Edge	None	None	0.379
k127_2750821_2	447	1241	1	36139_2	01	ATG	None	None	0.371
k127_2750922_1	978	1820	1	36140_1	00	ATG	None	None	0.205
k127_2750948_1	122	820	1	36141_1	00	ATG	AATAA	14bp	0.245
k127_2750948_2	951	1013	1	36141_2	01	ATG	TAA	11bp	0.159
k127_2751103_1	2	103	-1	36142_1	10	ATG	GGA/GAG/AGG	5-10bp	0.431
k127_2751103_2	252	1142	-1	36142_2	00	ATG	GGA/GAG/AGG	5-10bp	0.401
k127_2751103_3	1142	3394	-1	36142_3	00	ATG	GGAG/GAGG	5-10bp	0.421
k127_2751103_4	3402	3788	-1	36142_4	01	Edge	None	None	0.413
k127_2751114_1	76	225	-1	36143_1	00	ATG	TAAAAA	15bp	0.540
k127_2751114_2	252	2258	-1	36143_2	00	ATG	None	None	0.508
k127_2751114_3	2295	3296	-1	36143_3	00	ATG	TAA	10bp	0.464
k127_2751157_1	2	328	-1	36144_1	10	ATG	None	None	0.498
k127_2751157_2	404	856	-1	36144_2	00	ATG	None	None	0.567
k127_2751157_3	886	1017	-1	36144_3	01	Edge	None	None	0.553
k127_2751186_1	3	755	-1	36145_1	10	ATG	GGAGG	5-10bp	0.392
k127_2751186_2	755	1672	-1	36145_2	01	Edge	None	None	0.395
k127_2751279_1	299	1603	1	36146_1	00	ATG	GGAG/GAGG	5-10bp	0.395
k127_2751732_1	3	1010	1	36147_1	11	Edge	None	None	0.206
k127_2751743_1	2	85	1	36148_1	10	Edge	None	None	0.298
k127_2751743_2	93	893	1	36148_2	00	ATG	None	None	0.281
k127_2751792_1	54	635	1	36149_1	00	ATG	None	None	0.287
k127_2751792_2	651	1055	1	36149_2	00	ATG	None	None	0.279
k127_2751792_3	1088	1351	1	36149_3	00	ATG	None	None	0.356
k127_2751792_4	1358	1615	1	36149_4	01	ATG	None	None	0.516
k127_2751827_1	2	544	-1	36150_1	10	ATG	None	None	0.567
k127_2751827_2	599	2026	-1	36150_2	00	ATG	None	None	0.558
k127_2751827_3	2061	2282	-1	36150_3	00	ATG	None	None	0.523
k127_2751827_4	2349	2831	-1	36150_4	00	ATG	None	None	0.540
k127_2751827_5	3074	3337	1	36150_5	00	ATG	None	None	0.500
k127_2751827_6	3368	3760	1	36150_6	01	ATG	None	None	0.527
k127_2751892_1	1	510	1	36151_1	10	Edge	None	None	0.443
k127_2751892_2	545	1189	1	36151_2	00	ATG	GGAG/GAGG	5-10bp	0.487
k127_2751892_3	1223	1441	1	36151_3	00	TTG	AGGAGG	5-10bp	0.425
k127_2751892_4	1895	2266	1	36151_4	00	ATG	AGGAG/GGAGG	11-12bp	0.462
k127_2751892_5	2292	2669	1	36151_5	01	ATG	AGxAGG/AGGxGG	11-12bp	0.508
k127_2751951_1	42	902	1	36152_1	00	ATG	None	None	0.548
k127_2751951_2	899	1144	1	36152_2	01	TTG	None	None	0.516
k127_2752011_1	1	381	1	36153_1	10	Edge	None	None	0.367
k127_2752011_2	390	1073	1	36153_2	00	ATG	TAA	8bp	0.386
k127_2752011_3	1128	1547	1	36153_3	00	ATG	TAA	14bp	0.452
k127_2752011_4	1717	2706	1	36153_4	00	ATG	TAA	11bp	0.428
k127_2752011_5	2727	3701	1	36153_5	00	ATG	TAAA	12bp	0.391
k127_2752011_6	3703	3879	1	36153_6	00	ATG	AATAA	5bp	0.367
k127_2752011_7	3869	4336	1	36153_7	00	GTG	TAAA	11bp	0.342
k127_2752011_8	4324	4581	1	36153_8	00	ATG	TAAA	12bp	0.360
k127_2752126_1	3	158	1	36154_1	10	Edge	None	None	0.231
k127_2752126_2	109	2019	1	36154_2	00	ATG	None	None	0.190
k127_2752147_1	2	649	-1	36155_1	10	ATG	GGA/GAG/AGG	5-10bp	0.307
k127_2752147_2	824	1432	-1	36155_2	01	Edge	None	None	0.322
k127_2752155_1	2	1081	-1	36156_1	11	Edge	None	None	0.534
k127_2752253_1	3	1154	-1	36157_1	11	Edge	None	None	0.471
k127_2752278_1	65	334	-1	36158_1	00	TTG	None	None	0.411
k127_2752278_2	338	1090	-1	36158_2	01	Edge	None	None	0.262
k127_2752391_1	3	215	1	36159_1	10	Edge	None	None	0.563
k127_2752391_2	338	1684	1	36159_2	00	ATG	None	None	0.527
k127_2752391_3	1628	1786	-1	36159_3	01	Edge	None	None	0.465
k127_2752469_1	2	382	-1	36160_1	10	ATG	GGAGG	5-10bp	0.283
k127_2752469_2	559	972	1	36160_2	00	ATG	AGGAG	5-10bp	0.225
k127_2752472_1	3	1427	-1	36161_1	10	ATG	GGAGG	5-10bp	0.574
k127_2752472_2	1439	3283	-1	36161_2	00	ATG	GGAGG	5-10bp	0.584
k127_2752472_3	3562	4584	1	36161_3	00	ATG	AGGAG	5-10bp	0.569
k127_2752472_4	4621	4680	1	36161_4	01	ATG	GGAGG	5-10bp	0.517
k127_2752694_1	1	1227	1	36162_1	11	Edge	None	None	0.177
k127_2752746_1	124	738	-1	36163_1	00	ATG	AGGAG	5-10bp	0.322
k127_2752746_2	923	1141	1	36163_2	00	ATG	AGGA	5-10bp	0.320
k127_2752746_3	1128	2387	1	36163_3	00	ATG	GGA/GAG/AGG	5-10bp	0.337
k127_2752746_4	2384	2485	1	36163_4	01	ATG	AGGA	5-10bp	0.392
k127_2752771_1	125	1657	-1	36164_1	00	ATG	None	None	0.234
k127_2752988_1	1	1512	1	36165_1	10	Edge	None	None	0.435
k127_2752988_2	1589	1936	1	36165_2	01	ATG	AGGAGG	5-10bp	0.382
k127_2753037_1	1	195	-1	36166_1	10	ATG	GGA/GAG/AGG	5-10bp	0.390
k127_2753037_2	192	1112	-1	36166_2	01	Edge	None	None	0.486
k127_2753053_1	3	167	1	36167_1	10	Edge	None	None	0.636
k127_2753053_2	199	1395	1	36167_2	00	ATG	None	None	0.513
k127_2753053_3	1431	2183	1	36167_3	00	ATG	None	None	0.541
k127_2753053_4	2274	3779	1	36167_4	01	ATG	None	None	0.522
k127_2753129_1	3	1088	1	36168_1	10	Edge	None	None	0.146
k127_2753137_1	2	1276	-1	36169_1	10	ATG	None	None	0.530
k127_2753137_2	1386	3719	-1	36169_2	00	ATG	None	None	0.535
k127_2753137_3	3857	4333	-1	36169_3	01	Edge	None	None	0.556
k127_2753182_1	1	594	1	36170_1	10	Edge	None	None	0.300
k127_2753182_2	598	2004	1	36170_2	00	ATG	GGA/GAG/AGG	5-10bp	0.313
k127_2753182_3	2013	3041	1	36170_3	00	ATG	AGGAG	5-10bp	0.231
k127_2753182_4	3175	3477	-1	36170_4	00	ATG	None	None	0.248
k127_2753182_5	3493	4254	-1	36170_5	00	ATG	AGGAG	5-10bp	0.214
k127_2753182_6	4333	5292	-1	36170_6	00	ATG	AGGAG	5-10bp	0.270
k127_2753182_7	5282	5530	-1	36170_7	00	GTG	None	None	0.205
k127_2753182_8	5612	6148	-1	36170_8	00	ATG	AGxAGG/AGGxGG	5-10bp	0.225
k127_2753182_9	6418	6870	1	36170_9	00	ATG	AGGAG	5-10bp	0.263
k127_2753182_10	6880	7437	1	36170_10	00	ATG	AGGAG	5-10bp	0.335
k127_2753182_11	7559	7816	1	36170_11	01	ATG	GGAG/GAGG	5-10bp	0.244
k127_2753207_1	3	218	-1	36171_1	10	ATG	None	None	0.620
k127_2753207_2	335	1042	-1	36171_2	01	Edge	None	None	0.655
k127_2753258_1	181	807	1	36172_1	00	TTG	None	None	0.340
k127_2753258_2	827	1120	1	36172_2	01	ATG	AGGAG	5-10bp	0.344
k127_2753354_1	2	478	-1	36173_1	10	ATG	TAA	10bp	0.465
k127_2753354_2	622	2217	-1	36173_2	00	ATG	TAA	6bp	0.429
k127_2753354_3	2298	2783	-1	36173_3	00	ATG	None	None	0.447
k127_2753354_4	2783	2929	-1	36173_4	00	ATG	TAAA	11bp	0.429
k127_2753354_5	2951	3295	-1	36173_5	01	Edge	None	None	0.504
k127_2753357_1	1	225	-1	36174_1	10	ATG	None	None	0.302
k127_2753357_2	222	539	-1	36174_2	00	ATG	None	None	0.311
k127_2753357_3	526	768	-1	36174_3	00	ATG	None	None	0.239
k127_2753357_4	782	958	-1	36174_4	00	ATG	None	None	0.322
k127_2753357_5	1151	1318	-1	36174_5	00	ATG	None	None	0.232
k127_2753357_6	1352	1549	-1	36174_6	01	Edge	None	None	0.298
k127_2753360_1	2	994	1	36175_1	10	Edge	None	None	0.267
k127_2753459_1	1	1281	-1	36176_1	10	ATG	None	None	0.268
k127_2753459_2	1281	2027	-1	36176_2	00	ATG	AGGA	5-10bp	0.233
k127_2753459_3	2017	3015	-1	36176_3	00	ATG	3Base/5BMM	13-15bp	0.237
k127_2753459_4	2996	3328	-1	36176_4	00	ATG	None	None	0.225
k127_2753459_5	3415	4020	1	36176_5	01	ATG	None	None	0.277
k127_2753466_1	2	478	-1	36177_1	10	ATG	None	None	0.541
k127_2753466_2	482	1168	-1	36177_2	00	ATG	None	None	0.546
k127_2753466_3	1328	1438	-1	36177_3	01	Edge	None	None	0.586
k127_2753634_1	2	886	1	36178_1	10	Edge	None	None	0.338
k127_2753634_2	969	1262	1	36178_2	00	ATG	None	None	0.320
k127_2753634_3	1481	2113	1	36178_3	01	ATG	AGGA	5-10bp	0.397
k127_2753671_1	3	116	-1	36179_1	10	ATG	None	None	0.246
k127_2753671_2	334	756	-1	36179_2	00	ATG	GGAGG	5-10bp	0.215
k127_2753671_3	756	1079	-1	36179_3	01	Edge	None	None	0.238
k127_2753717_1	2	607	1	36180_1	10	Edge	None	None	0.386
k127_2753717_2	752	1705	-1	36180_2	00	ATG	AAAAAA	15bp	0.482
k127_2753717_3	1741	2640	-1	36180_3	00	ATG	None	None	0.434
k127_2753717_4	2822	3481	1	36180_4	01	ATG	None	None	0.444
k127_2753752_1	1063	1251	-1	36181_1	00	TTG	TAA	3bp	0.106
k127_2753758_1	1	717	-1	36182_1	10	ATG	None	None	0.603
k127_2753758_2	736	1509	-1	36182_2	00	ATG	None	None	0.568
k127_2753758_3	1766	1987	-1	36182_3	00	ATG	AGGA	5-10bp	0.491
k127_2753758_4	2177	2737	-1	36182_4	00	ATG	None	None	0.565
k127_2753758_5	2755	3240	-1	36182_5	01	Edge	None	None	0.541
k127_2753833_1	3	1859	1	36183_1	11	Edge	None	None	0.331
k127_2753993_1	3	674	1	36184_1	10	Edge	None	None	0.455
k127_2753993_2	691	1416	1	36184_2	01	ATG	TAAA	15bp	0.417
k127_2754193_1	192	809	1	36185_1	00	ATG	AAAA	15bp	0.495
k127_2754193_2	809	3388	1	36185_2	01	ATG	None	None	0.490
k127_2754201_1	15	308	-1	36186_1	00	ATG	AATAA	15bp	0.500
k127_2754201_2	324	1079	-1	36186_2	01	Edge	None	None	0.529
k127_2754252_1	2	1243	-1	36187_1	10	ATG	TAA	11bp	0.503
k127_2754252_2	1519	1971	-1	36187_2	01	Edge	None	None	0.455
k127_2754256_1	3	377	-1	36188_1	10	ATG	AAAA	11bp	0.459
k127_2754256_2	489	2189	-1	36188_2	00	ATG	AAAAA	3bp	0.431
k127_2754256_3	2200	3588	-1	36188_3	00	ATG	TAAAAA	11bp	0.404
k127_2754256_4	3613	4833	-1	36188_4	00	ATG	TAA	5bp	0.430
k127_2754256_5	4897	6702	-1	36188_5	00	ATG	AATAA	10bp	0.439
k127_2754256_6	6731	7864	-1	36188_6	01	Edge	None	None	0.434
k127_2754287_1	3	863	-1	36189_1	10	ATG	None	None	0.358
k127_2754287_2	1005	1289	-1	36189_2	01	Edge	None	None	0.368
k127_2754360_1	1	939	-1	36190_1	10	ATG	GGAG/GAGG	5-10bp	0.249
k127_2754360_2	1005	1109	-1	36190_2	01	Edge	None	None	0.229
k127_2754408_1	3	1073	-1	36191_1	10	GTG	GGxGG	5-10bp	0.458
k127_2754408_2	1137	1364	-1	36191_2	01	Edge	None	None	0.421
k127_2754425_1	1	534	-1	36192_1	10	ATG	None	None	0.474
k127_2754425_2	509	1006	-1	36192_2	01	Edge	None	None	0.466
k127_2754601_1	3	329	1	36193_1	10	Edge	None	None	0.284
k127_2754601_2	385	729	1	36193_2	00	ATG	AGGAG	5-10bp	0.328
k127_2754601_3	733	1233	1	36193_3	00	ATG	AGxAGG/AGGxGG	11-12bp	0.323
k127_2754601_4	1230	1568	1	36193_4	01	ATG	GGA/GAG/AGG	5-10bp	0.354
k127_2754650_1	1	270	-1	36194_1	10	ATG	AGxAGG/AGGxGG	5-10bp	0.581
k127_2754650_2	260	1096	-1	36194_2	01	Edge	None	None	0.577
k127_2754760_1	3	1340	1	36195_1	10	Edge	None	None	0.272
k127_2754867_1	3	95	-1	36196_1	10	ATG	None	None	0.398
k127_2754867_2	120	782	-1	36196_2	00	GTG	AGxAGG/AGGxGG	5-10bp	0.544
k127_2754867_3	786	1076	-1	36196_3	01	Edge	None	None	0.519
k127_2755283_1	2	1258	-1	36197_1	10	ATG	None	None	0.528
k127_2755464_1	156	1823	-1	36198_1	00	ATG	None	None	0.522
k127_2755464_2	1871	3595	-1	36198_2	00	TTG	TAA	12bp	0.488
k127_2755536_1	1	1776	-1	36199_1	10	ATG	AGGAG	5-10bp	0.518
k127_2755536_2	2210	3001	1	36199_2	00	ATG	GGAGG	5-10bp	0.476
k127_2755536_3	3006	3302	1	36199_3	01	ATG	AGGAG/GGAGG	11-12bp	0.451
k127_2755577_1	1	120	-1	36200_1	10	ATG	None	None	0.500
k127_2755577_2	428	1027	-1	36200_2	01	Edge	None	None	0.473
k127_2755586_1	132	1130	-1	36201_1	00	ATG	None	None	0.583
k127_2755586_2	1347	1817	-1	36201_2	00	ATG	None	None	0.558
k127_2755586_3	1832	2509	-1	36201_3	00	ATG	None	None	0.544
k127_2755586_4	2646	3767	1	36201_4	00	GTG	None	None	0.554
k127_2755586_5	3798	4088	1	36201_5	00	ATG	None	None	0.567
k127_2755586_6	4104	5783	-1	36201_6	00	ATG	None	None	0.578
k127_2755586_7	5839	6264	-1	36201_7	00	ATG	None	None	0.563
k127_2755586_8	6233	8317	-1	36201_8	00	ATG	None	None	0.564
k127_2755586_9	8447	11419	-1	36201_9	00	GTG	AGGAG	5-10bp	0.567
k127_2755586_10	11805	13049	-1	36201_10	00	ATG	None	None	0.550
k127_2755586_11	13590	13784	1	36201_11	00	ATG	None	None	0.467
k127_2755586_12	13852	14265	1	36201_12	00	ATG	None	None	0.543
k127_2755586_13	14299	15651	1	36201_13	00	ATG	None	None	0.590
k127_2755586_14	16279	17328	-1	36201_14	00	ATG	None	None	0.567
k127_2755586_15	17433	18485	-1	36201_15	00	ATG	None	None	0.591
k127_2755586_16	18490	19572	-1	36201_16	00	ATG	None	None	0.560
k127_2755586_17	19648	20769	-1	36201_17	00	ATG	None	None	0.588
k127_2755586_18	21140	21832	1	36201_18	01	ATG	None	None	0.561
k127_2755622_1	92	679	1	36202_1	00	ATG	GGA/GAG/AGG	5-10bp	0.286
k127_2755622_2	1088	1288	1	36202_2	00	ATG	AGGA	5-10bp	0.209
k127_2755622_3	1333	1488	1	36202_3	00	ATG	GGA/GAG/AGG	5-10bp	0.269
k127_2755622_4	1600	1830	1	36202_4	01	ATG	AGGA	5-10bp	0.273
k127_2755717_1	2	685	1	36203_1	10	Edge	None	None	0.556
k127_2755717_2	689	1426	1	36203_2	00	ATG	None	None	0.569
k127_2755767_1	2	358	1	36204_1	10	Edge	None	None	0.434
k127_2755767_2	402	1469	-1	36204_2	00	ATG	None	None	0.537
k127_2755787_1	2	1255	1	36205_1	10	Edge	None	None	0.498
k127_2755787_2	1312	4221	1	36205_2	00	ATG	None	None	0.482
k127_2755787_3	4267	4788	1	36205_3	01	ATG	None	None	0.483
k127_2755881_1	1	1374	1	36206_1	10	Edge	None	None	0.485
k127_2755881_2	1529	1591	1	36206_2	01	ATG	TAAAAA	9bp	0.397
k127_2755945_1	1	402	1	36207_1	10	Edge	None	None	0.480
k127_2755945_2	812	1087	1	36207_2	00	ATG	None	None	0.438
k127_2755945_3	1108	2751	1	36207_3	01	ATG	None	None	0.504
k127_2755960_1	84	824	-1	36208_1	00	ATG	None	None	0.228
k127_2755960_2	830	1480	-1	36208_2	00	ATG	None	None	0.244
k127_2755960_3	1590	3293	-1	36208_3	00	ATG	AGxAG	3-4bp	0.261
k127_2755960_4	3293	4315	-1	36208_4	00	ATG	GGA/GAG/AGG	5-10bp	0.243
k127_2755960_5	4419	5027	1	36208_5	00	ATG	None	None	0.264
k127_2755960_6	5056	5598	1	36208_6	00	ATG	None	None	0.311
k127_2755960_7	5662	6246	1	36208_7	00	ATG	None	None	0.224
k127_2755960_8	6243	6500	1	36208_8	00	ATG	AGGAG	3-4bp	0.240
k127_2756002_1	2	622	1	36209_1	10	Edge	None	None	0.556
k127_2756002_2	703	1143	1	36209_2	01	ATG	None	None	0.662
k127_2756031_1	1	237	-1	36210_1	10	ATG	AGGAG	5-10bp	0.316
k127_2756031_2	253	684	-1	36210_2	00	ATG	AGGAG	5-10bp	0.312
k127_2756031_3	750	1076	-1	36210_3	01	Edge	None	None	0.309
k127_2756300_1	3	557	-1	36211_1	10	ATG	TAAA	8bp	0.391
k127_2756300_2	560	763	-1	36211_2	00	ATG	None	None	0.328
k127_2756300_3	1125	1955	1	36211_3	00	ATG	TAA	3bp	0.365
k127_2756300_4	1943	2584	1	36211_4	00	ATG	None	None	0.382
k127_2756329_1	2	2560	-1	36212_1	10	ATG	TAAAAA	9bp	0.469
k127_2756329_2	2599	2685	-1	36212_2	01	Edge	None	None	0.494
k127_2756335_1	3	1046	1	36213_1	10	Edge	None	None	0.382
k127_2756335_2	1134	3065	-1	36213_2	01	Edge	None	None	0.448
k127_2756353_1	299	1909	1	36214_1	00	ATG	AAAAA	10bp	0.381
k127_2756353_2	2178	2534	1	36214_2	00	ATG	TAAAAA	10bp	0.499
k127_2756353_3	2605	2793	1	36214_3	01	ATG	TAAAAA	11bp	0.508
k127_2756518_1	133	1221	-1	36215_1	00	ATG	None	None	0.258
k127_2756654_1	338	2878	1	36216_1	00	ATG	GGAG/GAGG	5-10bp	0.489
k127_2756654_2	2895	3620	1	36216_2	00	ATG	None	None	0.468
k127_2756654_3	3770	4552	1	36216_3	00	ATG	GGAG/GAGG	5-10bp	0.418
k127_2756654_4	4631	6136	-1	36216_4	00	ATG	GGAG/GAGG	5-10bp	0.444
k127_2756654_5	6139	6333	-1	36216_5	00	GTG	GGAG/GAGG	5-10bp	0.436
k127_2756654_6	6598	7383	1	36216_6	00	ATG	None	None	0.411
k127_2756654_7	7385	8482	1	36216_7	00	ATG	GGA/GAG/AGG	5-10bp	0.414
k127_2756654_8	8483	9280	1	36216_8	00	ATG	GGAGG	5-10bp	0.430
k127_2756654_9	9476	9850	-1	36216_9	00	GTG	None	None	0.469
k127_2756654_10	9941	10447	-1	36216_10	00	ATG	GGA/GAG/AGG	5-10bp	0.464
k127_2756654_11	10473	11663	-1	36216_11	00	ATG	GGAGG	5-10bp	0.454
k127_2756654_12	11708	12892	-1	36216_12	00	ATG	GGAG/GAGG	5-10bp	0.423
k127_2756654_13	12879	13460	-1	36216_13	00	ATG	GGA/GAG/AGG	5-10bp	0.460
k127_2756654_14	13460	13744	-1	36216_14	01	Edge	None	None	0.516
k127_2756718_1	1	291	-1	36217_1	10	TTG	TAAAAA	10bp	0.491
k127_2756718_2	391	1290	1	36217_2	01	ATG	AAAA	12bp	0.524
k127_2756807_1	3	410	1	36218_1	10	Edge	None	None	0.314
k127_2756807_2	648	1142	1	36218_2	00	ATG	GGAG/GAGG	5-10bp	0.212
k127_2756807_3	1153	2193	1	36218_3	00	ATG	GGAG/GAGG	5-10bp	0.269
k127_2756807_4	2132	2668	1	36218_4	00	ATG	GGA/GAG/AGG	11-12bp	0.242
k127_2756807_5	2686	2892	-1	36218_5	01	Edge	None	None	0.251
k127_2757039_1	3	2081	1	36219_1	11	Edge	None	None	0.514
k127_2757093_1	1	78	1	36220_1	10	Edge	None	None	0.244
k127_2757093_2	59	706	1	36220_2	00	ATG	GGA/GAG/AGG	5-10bp	0.248
k127_2757093_3	785	1657	1	36220_3	01	ATG	AGGAG	5-10bp	0.253
k127_2757187_1	1	114	-1	36221_1	10	ATG	None	None	0.395
k127_2757187_2	132	1061	-1	36221_2	00	ATG	None	None	0.486
k127_2757202_1	2	136	-1	36222_1	10	ATG	None	None	0.163
k127_2757202_2	504	2255	-1	36222_2	00	ATG	None	None	0.180
k127_2757311_1	1	651	1	36223_1	10	Edge	None	None	0.303
k127_2757311_2	746	2179	1	36223_2	00	ATG	AGGA	5-10bp	0.277
k127_2757311_3	2367	2996	1	36223_3	00	ATG	AGGAG	5-10bp	0.298
k127_2757311_4	3027	3254	1	36223_4	00	TTG	AGGA	5-10bp	0.294
k127_2757311_5	3208	3429	1	36223_5	00	GTG	AGxAG	5-10bp	0.306
k127_2757311_6	3497	3919	1	36223_6	00	ATG	GGA/GAG/AGG	5-10bp	0.241
k127_2757311_7	3939	4475	1	36223_7	01	ATG	GGA/GAG/AGG	5-10bp	0.276
k127_2757541_1	1	1275	-1	36224_1	10	ATG	AGGA/GGAG/GAGG	11-12bp	0.406
k127_2757541_2	1278	1613	-1	36224_2	01	Edge	None	None	0.423
k127_2757585_1	931	3021	1	36225_1	00	ATG	AGGAG	5-10bp	0.307
k127_2757585_2	3034	3354	1	36225_2	00	ATG	AGGAG	5-10bp	0.324
k127_2757585_3	3442	3753	1	36225_3	00	ATG	None	None	0.266
k127_2757585_4	3716	5260	1	36225_4	00	ATG	AGGAG	5-10bp	0.270
k127_2757585_5	5456	6064	1	36225_5	00	ATG	AGGAG	5-10bp	0.278
k127_2757585_6	6185	6412	-1	36225_6	00	ATG	AGGAG	5-10bp	0.342
k127_2757585_7	6513	6644	-1	36225_7	01	Edge	None	None	0.189
k127_2757615_1	3	605	-1	36226_1	10	ATG	TAA	3bp	0.423
k127_2757615_2	613	906	-1	36226_2	00	ATG	TAA	11bp	0.357
k127_2757615_3	918	1547	-1	36226_3	00	ATG	TAA	6bp	0.376
k127_2757615_4	1547	1900	-1	36226_4	01	Edge	None	None	0.424
k127_2757633_1	397	720	1	36227_1	00	ATG	None	None	0.478
k127_2757633_2	840	1088	1	36227_2	01	ATG	None	None	0.606
k127_2757668_1	525	623	1	36228_1	00	ATG	GGA/GAG/AGG	5-10bp	0.192
k127_2757668_2	1476	2393	1	36228_2	00	ATG	None	None	0.306
k127_2757668_3	2874	3101	1	36228_3	01	ATG	None	None	0.285
k127_2757669_1	1	261	1	36229_1	10	Edge	None	None	0.659
k127_2757669_2	334	1557	1	36229_2	00	ATG	AGGAGG	5-10bp	0.687
k127_2757669_3	1628	2419	-1	36229_3	00	ATG	AGGAGG	5-10bp	0.660
k127_2757669_4	2629	4974	-1	36229_4	00	ATG	None	None	0.632
k127_2757669_5	5096	5419	-1	36229_5	00	ATG	None	None	0.549
k127_2757669_6	5435	5899	-1	36229_6	01	Edge	None	None	0.649
k127_2757676_1	3	410	1	36230_1	10	Edge	None	None	0.527
k127_2757676_2	560	1525	-1	36230_2	01	Edge	None	None	0.511
k127_2757682_1	256	963	-1	36231_1	00	ATG	None	None	0.647
k127_2757682_2	1003	1155	-1	36231_2	00	ATG	None	None	0.621
k127_2757682_3	1475	1567	-1	36231_3	00	ATG	GGAGG	5-10bp	0.505
k127_2757749_1	162	1259	-1	36232_1	00	ATG	AGGA	5-10bp	0.259
k127_2757749_2	1456	1692	1	36232_2	00	ATG	None	None	0.287
k127_2757749_3	1769	2428	1	36232_3	00	ATG	GGAG/GAGG	5-10bp	0.324
k127_2757816_1	3	710	1	36233_1	10	Edge	None	None	0.634
k127_2757816_2	724	1350	1	36233_2	01	ATG	None	None	0.601
k127_2757861_1	3	584	-1	36234_1	10	ATG	AGGAG	5-10bp	0.524
k127_2757861_2	935	1573	-1	36234_2	01	Edge	None	None	0.534
k127_2757933_1	20	256	1	36235_1	00	ATG	AAAAA	12bp	0.342
k127_2757933_2	591	1073	1	36235_2	00	ATG	None	None	0.300
k127_2757933_3	1075	1461	1	36235_3	00	ATG	TAA	11bp	0.341
k127_2757933_4	1463	2065	1	36235_4	00	ATG	TAA	5bp	0.303
k127_2757933_5	2081	2509	1	36235_5	00	ATG	AATAA	15bp	0.378
k127_2757933_6	2509	2964	1	36235_6	00	ATG	AAAAA	11bp	0.342
k127_2757933_7	2996	3670	1	36235_7	00	ATG	AAAA	12bp	0.327
k127_2757933_8	3903	4229	1	36235_8	00	ATG	AATAA	8bp	0.327
k127_2757933_9	4243	4629	1	36235_9	01	GTG	AATAA	13bp	0.375
k127_2757946_1	2	709	-1	36236_1	10	ATG	AGGAG	5-10bp	0.422
k127_2757946_2	727	1005	-1	36236_2	00	ATG	GGAGG	5-10bp	0.455
k127_2757946_3	1100	1390	-1	36236_3	01	Edge	None	None	0.478
k127_2758100_1	2	865	-1	36237_1	10	ATG	None	None	0.168
k127_2758319_1	3	338	1	36238_1	10	Edge	None	None	0.512
k127_2758319_2	460	969	1	36238_2	00	ATG	AGGAG	5-10bp	0.471
k127_2758375_1	3	1142	-1	36239_1	11	Edge	None	None	0.658
k127_2758508_1	3	821	-1	36240_1	10	ATG	GGAG/GAGG	5-10bp	0.280
k127_2758544_1	1	114	1	36241_1	10	Edge	None	None	0.351
k127_2758544_2	275	2518	1	36241_2	01	ATG	AGGAG	5-10bp	0.510
k127_2758559_1	2	877	-1	36242_1	10	ATG	GGAG/GAGG	5-10bp	0.353
k127_2758559_2	874	1389	-1	36242_2	01	Edge	None	None	0.378
k127_2758593_1	2	184	-1	36243_1	10	ATG	GGA/GAG/AGG	5-10bp	0.404
k127_2758593_2	123	1325	-1	36243_2	01	Edge	None	None	0.363
k127_2758616_1	2	1471	1	36244_1	10	Edge	None	None	0.523
k127_2758616_2	1629	2939	1	36244_2	00	ATG	None	None	0.475
k127_2758616_3	2943	4916	-1	36244_3	01	Edge	None	None	0.518
k127_2758644_1	328	2010	1	36245_1	00	ATG	None	None	0.568
k127_2758644_2	2049	3104	1	36245_2	01	ATG	None	None	0.555
k127_2758752_1	284	2287	1	36246_1	01	ATG	AGGAG	5-10bp	0.611
k127_2758900_1	32	385	-1	36247_1	00	ATG	None	None	0.390
k127_2758900_2	382	1281	-1	36247_2	00	ATG	TAA	8bp	0.413
k127_2758900_3	1259	1450	-1	36247_3	00	ATG	TAAA	13bp	0.458
k127_2758979_1	1	858	1	36248_1	10	Edge	None	None	0.569
k127_2758979_2	872	2596	1	36248_2	00	ATG	None	None	0.574
k127_2758979_3	2612	2860	1	36248_3	01	ATG	None	None	0.578
k127_2759016_1	18	581	-1	36249_1	00	ATG	AGGA	5-10bp	0.314
k127_2759016_2	999	1259	-1	36249_2	01	Edge	None	None	0.460
k127_2759042_1	2	511	1	36250_1	10	Edge	None	None	0.476
k127_2759042_2	627	2201	1	36250_2	00	ATG	GGAG/GAGG	5-10bp	0.447
k127_2759042_3	2254	3249	1	36250_3	00	ATG	AGGAG	5-10bp	0.430
k127_2759042_4	3276	4367	1	36250_4	00	ATG	GGAG/GAGG	5-10bp	0.411
k127_2759042_5	4410	5411	1	36250_5	00	ATG	4Base/6BMM	13-15bp	0.396
k127_2759042_6	5456	6925	1	36250_6	00	ATG	GGAG/GAGG	5-10bp	0.473
k127_2759042_7	6974	8539	1	36250_7	00	ATG	None	None	0.464
k127_2759042_8	8648	9394	-1	36250_8	00	ATG	AGGA	5-10bp	0.412
k127_2759042_9	9391	9849	-1	36250_9	01	Edge	None	None	0.416
k127_2759124_1	2	1090	1	36251_1	11	Edge	None	None	0.183
k127_2759219_1	1	1107	1	36252_1	10	Edge	None	None	0.229
k127_2759325_1	45	1172	-1	36253_1	00	ATG	None	None	0.456
k127_2759325_2	1173	2639	-1	36253_2	00	ATG	GGAGG	5-10bp	0.479
k127_2759325_3	2758	3177	1	36253_3	00	ATG	None	None	0.471
k127_2759325_4	3206	4060	1	36253_4	00	ATG	GGAG/GAGG	5-10bp	0.487
k127_2759325_5	4060	4461	1	36253_5	00	ATG	GGA/GAG/AGG	11-12bp	0.525
k127_2759325_6	4464	4916	1	36253_6	00	ATG	GGAGG	5-10bp	0.481
k127_2759325_7	4913	6013	1	36253_7	00	ATG	None	None	0.481
k127_2759325_8	6185	6700	1	36253_8	00	ATG	GGAGG	5-10bp	0.492
k127_2759325_9	6795	8711	1	36253_9	00	ATG	GGAG/GAGG	5-10bp	0.486
k127_2759325_10	8761	9726	1	36253_10	00	TTG	GGAG/GAGG	5-10bp	0.448
k127_2759325_11	9723	10493	1	36253_11	00	ATG	GGA/GAG/AGG	5-10bp	0.450
k127_2759325_12	10501	11217	1	36253_12	00	GTG	None	None	0.459
k127_2759325_13	11338	13680	1	36253_13	00	ATG	AGxAGG/AGGxGG	5-10bp	0.472
k127_2759325_14	13966	14592	1	36253_14	00	ATG	None	None	0.333
k127_2759325_15	14604	16718	1	36253_15	00	ATG	GGA/GAG/AGG	5-10bp	0.382
k127_2759325_16	16795	17940	-1	36253_16	00	ATG	GGA/GAG/AGG	5-10bp	0.465
k127_2759325_17	18144	21650	1	36253_17	00	ATG	GGAGG	5-10bp	0.457
k127_2759325_18	21717	22703	-1	36253_18	00	ATG	GGAG/GAGG	5-10bp	0.467
k127_2759325_19	23043	25088	1	36253_19	00	ATG	GGAG/GAGG	5-10bp	0.420
k127_2759325_20	25250	26818	1	36253_20	00	ATG	GGA/GAG/AGG	5-10bp	0.426
k127_2759325_21	26830	27801	1	36253_21	00	ATG	GGAGG	5-10bp	0.434
k127_2759325_22	27815	29563	1	36253_22	00	ATG	GGAGG	5-10bp	0.453
k127_2759325_23	29566	30879	1	36253_23	00	ATG	GGAG/GAGG	5-10bp	0.457
k127_2759325_24	30881	31357	1	36253_24	00	ATG	None	None	0.449
k127_2759325_25	31403	31894	1	36253_25	00	ATG	None	None	0.461
k127_2759486_1	1	240	-1	36254_1	10	ATG	AGGAGG	5-10bp	0.583
k127_2759486_2	256	624	-1	36254_2	00	ATG	None	None	0.602
k127_2759486_3	879	992	-1	36254_3	00	ATG	AGGAGG	5-10bp	0.553
k127_2759486_4	1006	1224	-1	36254_4	00	TTG	GGAGG	5-10bp	0.543
k127_2759486_5	1385	2017	-1	36254_5	00	ATG	GGAGG	5-10bp	0.616
k127_2759486_6	2037	2342	-1	36254_6	01	Edge	None	None	0.605
k127_2759667_1	1	1122	-1	36255_1	11	Edge	None	None	0.477
k127_2759709_1	3	92	-1	36256_1	10	ATG	None	None	0.244
k127_2759709_2	119	271	-1	36256_2	00	ATG	GGA/GAG/AGG	5-10bp	0.255
k127_2759709_3	469	618	1	36256_3	00	ATG	None	None	0.187
k127_2759709_4	1007	1363	-1	36256_4	00	ATG	GGAG/GAGG	5-10bp	0.246
k127_2759709_5	1365	1490	-1	36256_5	00	ATG	None	None	0.302
k127_2759709_6	1524	1715	-1	36256_6	01	Edge	None	None	0.281
k127_2759765_1	111	1319	1	36257_1	00	ATG	AGGA	5-10bp	0.614
k127_2759765_2	1372	1629	1	36257_2	01	ATG	AGGAG	5-10bp	0.628
k127_2759770_1	175	1338	-1	36258_1	01	Edge	None	None	0.217
k127_2759776_1	354	548	-1	36259_1	00	ATG	None	None	0.400
k127_2759776_2	577	4254	-1	36259_2	01	Edge	None	None	0.424
k127_2759790_1	1	438	-1	36260_1	10	ATG	AGGTG	9bp	0.562
k127_2759790_2	451	795	-1	36260_2	00	ATG	None	None	0.536
k127_2759790_3	1000	1194	-1	36260_3	01	Edge	None	None	0.415
k127_2759810_1	29	895	1	36261_1	00	ATG	GGA/GAG/AGG	11-12bp	0.341
k127_2759810_2	1023	1457	1	36261_2	00	ATG	AGGAG	5-10bp	0.366
k127_2759810_3	1655	2500	1	36261_3	00	ATG	GGA/GAG/AGG	11-12bp	0.338
k127_2759810_4	2724	2996	1	36261_4	00	ATG	None	None	0.245
k127_2759810_5	3100	3318	-1	36261_5	01	Edge	None	None	0.333
k127_2759933_1	2	289	-1	36262_1	10	ATG	GGA/GAG/AGG	5-10bp	0.441
k127_2759933_2	303	806	-1	36262_2	00	ATG	None	None	0.522
k127_2759933_3	803	1123	-1	36262_3	01	Edge	None	None	0.505
k127_2759983_1	1	390	-1	36263_1	10	ATG	GGAG/GAGG	5-10bp	0.282
k127_2759983_2	374	1015	-1	36263_2	01	Edge	None	None	0.308
k127_2760234_1	1	132	-1	36264_1	10	ATG	TAA	12bp	0.485
k127_2760234_2	145	579	-1	36264_2	00	ATG	AAAA	12bp	0.432
k127_2760234_3	576	1244	-1	36264_3	00	ATG	TAAAA	14bp	0.416
k127_2760234_4	1247	1945	-1	36264_4	00	ATG	TAAAAA	9bp	0.432
k127_2760234_5	1929	2018	-1	36264_5	01	Edge	None	None	0.311
k127_2760254_1	2	292	1	36265_1	10	Edge	None	None	0.509
k127_2760254_2	986	1702	1	36265_2	00	ATG	GGAGG	5-10bp	0.427
k127_2760254_3	1764	2720	-1	36265_3	00	ATG	GGAGG	5-10bp	0.506
k127_2760254_4	2832	3224	-1	36265_4	00	ATG	GGAGG	5-10bp	0.407
k127_2760254_5	3345	3551	1	36265_5	00	ATG	None	None	0.488
k127_2760293_1	135	3536	1	36266_1	01	ATG	None	None	0.195
k127_2760353_1	3	386	1	36267_1	10	Edge	None	None	0.299
k127_2760353_2	462	1310	1	36267_2	00	ATG	None	None	0.337
k127_2760353_3	1362	2048	1	36267_3	00	ATG	None	None	0.297
k127_2760353_4	2093	2260	1	36267_4	01	ATG	None	None	0.357
k127_2760361_1	3	683	1	36268_1	10	Edge	None	None	0.542
k127_2760361_2	695	2269	-1	36268_2	00	ATG	GGA/GAG/AGG	11-12bp	0.514
k127_2760361_3	2337	2606	-1	36268_3	00	ATG	None	None	0.493
k127_2760361_4	2694	3149	-1	36268_4	00	TTG	GGAG/GAGG	5-10bp	0.535
k127_2760361_5	3154	3990	-1	36268_5	00	GTG	AGxAGG/AGGxGG	5-10bp	0.542
k127_2760361_6	4094	4216	-1	36268_6	01	Edge	None	None	0.415
k127_2760478_1	3	3053	1	36269_1	11	Edge	None	None	0.484
k127_2760660_1	131	1867	1	36270_1	00	ATG	None	None	0.176
k127_2760660_2	2104	2538	1	36270_2	00	ATG	AGGA	5-10bp	0.338
k127_2760852_1	1	981	1	36271_1	10	Edge	None	None	0.189
k127_2760852_2	1578	2114	1	36271_2	01	ATG	None	None	0.209
k127_2760858_1	150	353	1	36272_1	00	ATG	AGGAG	5-10bp	0.392
k127_2760858_2	356	973	1	36272_2	00	ATG	GGAGG	5-10bp	0.409
k127_2760858_3	1023	1175	-1	36272_3	01	Edge	None	None	0.353
k127_2761207_1	207	437	-1	36273_1	00	ATG	AGGA/GGAG/GAGG	11-12bp	0.299
k127_2761207_2	443	781	-1	36273_2	00	TTG	None	None	0.407
k127_2761207_3	884	1390	-1	36273_3	00	ATG	AGGAGG	5-10bp	0.389
k127_2761207_4	1377	1586	-1	36273_4	01	Edge	None	None	0.381
k127_2761595_1	3	1337	-1	36274_1	10	ATG	None	None	0.151
k127_2761871_1	1	339	1	36275_1	10	Edge	None	None	0.383
k127_2761871_2	326	775	1	36275_2	00	ATG	GGAG/GAGG	5-10bp	0.424
k127_2761871_3	761	979	-1	36275_3	00	TTG	GGA/GAG/AGG	5-10bp	0.429
k127_2761871_4	1189	1407	-1	36275_4	00	ATG	GGAGG	5-10bp	0.402
k127_2761979_1	3	479	-1	36276_1	10	ATG	None	None	0.245
k127_2761979_2	556	723	-1	36276_2	00	ATG	GGAGG	5-10bp	0.280
k127_2761979_3	844	1989	1	36276_3	00	ATG	GGAG/GAGG	5-10bp	0.220
k127_2761979_4	2040	2576	1	36276_4	01	ATG	GGAGG	5-10bp	0.201
k127_2762172_1	1	855	1	36277_1	10	Edge	None	None	0.538
k127_2762172_2	1083	1568	1	36277_2	00	ATG	None	None	0.436
k127_2762172_3	1569	2843	1	36277_3	00	ATG	AAAA	14bp	0.523
k127_2762172_4	2955	4619	1	36277_4	00	ATG	AAA	13bp	0.542
k127_2762172_5	4717	4881	1	36277_5	00	ATG	None	None	0.424
k127_2762172_6	4976	5305	-1	36277_6	01	Edge	None	None	0.461
k127_2762176_1	1	2148	-1	36278_1	11	Edge	None	None	0.478
k127_2762215_1	107	1282	-1	36279_1	01	Edge	None	None	0.374
k127_2762294_1	1	1050	1	36280_1	10	Edge	None	None	0.575
k127_2762462_1	70	633	1	36281_1	00	ATG	None	None	0.521
k127_2762462_2	608	985	1	36281_2	00	ATG	None	None	0.574
k127_2762462_3	1044	1589	1	36281_3	01	ATG	None	None	0.522
k127_2762686_1	3	1172	1	36282_1	11	Edge	None	None	0.408
k127_2762785_1	1	216	-1	36283_1	10	ATG	GGAG/GAGG	5-10bp	0.361
k127_2762785_2	251	685	-1	36283_2	00	TTG	None	None	0.395
k127_2762785_3	785	1315	-1	36283_3	01	Edge	None	None	0.371
k127_2763178_1	2	286	1	36284_1	10	Edge	None	None	0.270
k127_2763178_2	401	2128	1	36284_2	00	ATG	AGGA	5-10bp	0.227
k127_2763178_3	2250	2360	1	36284_3	01	ATG	GGAG/GAGG	5-10bp	0.270
k127_2763336_1	1	312	1	36285_1	10	Edge	None	None	0.404
k127_2763336_2	371	925	-1	36285_2	00	GTG	AGGAG	5-10bp	0.420
k127_2763336_3	1032	1370	-1	36285_3	01	Edge	None	None	0.386
k127_2763393_1	1	582	1	36286_1	10	Edge	None	None	0.282
k127_2763393_2	575	1093	1	36286_2	01	ATG	AGGAG	5-10bp	0.266
k127_2763394_1	76	1047	-1	36287_1	01	Edge	None	None	0.314
k127_2763427_1	1	387	-1	36288_1	10	ATG	TAA	13bp	0.385
k127_2763427_2	559	1383	-1	36288_2	00	ATG	AAAA	3bp	0.344
k127_2763427_3	1390	1641	-1	36288_3	01	Edge	None	None	0.369
k127_2763514_1	1	231	1	36289_1	10	Edge	None	None	0.420
k127_2763514_2	251	1444	1	36289_2	01	ATG	TAAA	11bp	0.480
k127_2763542_1	1	1119	-1	36290_1	10	ATG	TATAA	3bp	0.368
k127_2763542_2	1106	1249	-1	36290_2	01	Edge	None	None	0.333
k127_2763635_1	2	433	-1	36291_1	10	ATG	None	None	0.502
k127_2763635_2	793	1161	1	36291_2	01	ATG	AAAA	15bp	0.509
k127_2763695_1	2	973	-1	36292_1	10	ATG	TAAA	11bp	0.472
k127_2763695_2	1002	1664	-1	36292_2	00	ATG	TAA	11bp	0.495
k127_2763695_3	1627	2337	-1	36292_3	00	ATG	TAA	4bp	0.546
k127_2763695_4	2342	2794	-1	36292_4	00	ATG	TAA	11bp	0.490
k127_2763695_5	2941	3807	1	36292_5	00	ATG	TAAA	11bp	0.488
k127_2763707_1	2	1042	-1	36293_1	11	Edge	None	None	0.378
k127_2763737_1	2	232	-1	36294_1	10	ATG	TAA	11bp	0.429
k127_2763737_2	240	941	-1	36294_2	00	ATG	AAAAA	6bp	0.363
k127_2763841_1	1	495	1	36295_1	10	Edge	None	None	0.568
k127_2763841_2	676	3267	1	36295_2	00	ATG	None	None	0.547
k127_2763841_3	3454	3933	1	36295_3	00	ATG	AAAA	14bp	0.492
k127_2763841_4	3964	4419	1	36295_4	00	ATG	None	None	0.537
k127_2763841_5	4433	5188	1	36295_5	00	ATG	None	None	0.540
k127_2763841_6	5251	7230	1	36295_6	00	ATG	AAAA	14bp	0.526
k127_2763841_7	7794	10214	-1	36295_7	00	ATG	AAAAAA	13bp	0.495
k127_2763841_8	10348	12315	1	36295_8	00	ATG	None	None	0.500
k127_2763841_9	12381	13862	1	36295_9	01	ATG	None	None	0.487
k127_2763875_1	2	208	-1	36296_1	10	ATG	None	None	0.589
k127_2763875_2	424	1320	1	36296_2	00	ATG	None	None	0.562
k127_2763875_3	1349	1675	1	36296_3	01	ATG	None	None	0.535
k127_2763939_1	3	569	-1	36297_1	10	ATG	ATA	10bp	0.444
k127_2763939_2	613	855	-1	36297_2	00	TTG	None	None	0.613
k127_2763954_1	3	797	1	36298_1	10	Edge	None	None	0.394
k127_2763954_2	797	910	1	36298_2	00	ATG	AGGA/GGAG/GAGG	11-12bp	0.360
k127_2763954_3	1257	2084	1	36298_3	00	ATG	AGGAG	5-10bp	0.384
k127_2763954_4	2111	2830	1	36298_4	00	ATG	GGA/GAG/AGG	5-10bp	0.374
k127_2763954_5	2843	3250	-1	36298_5	00	ATG	GGA/GAG/AGG	5-10bp	0.373
k127_2763954_6	3568	4395	1	36298_6	00	ATG	AGGAG	5-10bp	0.339
k127_2763954_7	4546	5220	1	36298_7	00	ATG	AGGA	5-10bp	0.393
k127_2763954_8	5233	6270	1	36298_8	00	ATG	GGA/GAG/AGG	5-10bp	0.385
k127_2763954_9	6271	6822	-1	36298_9	00	ATG	None	None	0.375
k127_2763954_10	6870	7793	1	36298_10	00	ATG	None	None	0.355
k127_2763954_11	7951	9114	1	36298_11	00	ATG	GGA/GAG/AGG	5-10bp	0.378
k127_2763954_12	9177	9527	1	36298_12	00	ATG	GGA/GAG/AGG	5-10bp	0.370
k127_2763954_13	9532	10275	1	36298_13	00	ATG	None	None	0.367
k127_2763954_14	10344	11369	1	36298_14	00	ATG	GGA/GAG/AGG	5-10bp	0.334
k127_2763954_15	11362	12564	1	36298_15	00	ATG	AGGAG	5-10bp	0.359
k127_2763954_16	12584	12994	1	36298_16	00	ATG	GGA/GAG/AGG	5-10bp	0.321
k127_2763954_17	13010	14233	1	36298_17	00	ATG	None	None	0.385
k127_2763954_18	14324	14428	1	36298_18	00	ATG	AGGAG	5-10bp	0.314
k127_2763954_19	14543	15145	1	36298_19	00	ATG	GGA/GAG/AGG	5-10bp	0.348
k127_2763954_20	15280	15942	1	36298_20	01	ATG	AGGAG	5-10bp	0.344
k127_2763959_1	2	1633	-1	36299_1	11	Edge	None	None	0.302
k127_2763961_1	28	969	1	36300_1	00	ATG	TAAA	11bp	0.434
k127_2763961_2	1425	1511	-1	36300_2	01	Edge	None	None	0.471
k127_2764077_1	1	162	1	36301_1	10	Edge	None	None	0.321
k127_2764077_2	208	1209	1	36301_2	00	ATG	GGA/GAG/AGG	11-12bp	0.229
k127_2764077_3	1466	1918	-1	36301_3	00	ATG	None	None	0.459
k127_2764077_4	2014	2208	-1	36301_4	01	Edge	None	None	0.251
k127_2764084_1	3	407	1	36302_1	10	Edge	None	None	0.477
k127_2764084_2	497	1123	1	36302_2	00	ATG	GGAG/GAGG	5-10bp	0.545
k127_2764170_1	1	1362	1	36303_1	10	Edge	None	None	0.460
k127_2764170_2	1374	1541	1	36303_2	01	ATG	AGGAGG	5-10bp	0.482
k127_2764196_1	1	330	1	36304_1	10	Edge	None	None	0.542
k127_2764196_2	535	1242	-1	36304_2	00	ATG	GGxGG	3-4bp	0.537
k127_2764196_3	1421	1597	-1	36304_3	00	ATG	GGAGG	5-10bp	0.537
k127_2764196_4	1622	2077	-1	36304_4	00	ATG	None	None	0.511
k127_2764196_5	2245	2868	1	36304_5	01	ATG	GGA/GAG/AGG	5-10bp	0.579
k127_2764237_1	3	1583	1	36305_1	10	Edge	None	None	0.464
k127_2764269_1	3	1214	-1	36306_1	10	ATG	TAAAAA	9bp	0.507
k127_2764269_2	1201	1596	-1	36306_2	00	ATG	None	None	0.475
k127_2764372_1	2	175	1	36307_1	10	Edge	None	None	0.247
k127_2764372_2	492	1010	1	36307_2	01	GTG	GGA/GAG/AGG	5-10bp	0.233
k127_2764463_1	1	939	1	36308_1	10	Edge	None	None	0.608
k127_2764463_2	1050	1304	-1	36308_2	01	Edge	None	None	0.537
k127_2764937_1	117	980	1	36309_1	00	ATG	None	None	0.219
k127_2765007_1	3	395	-1	36310_1	10	ATG	AAAAA	12bp	0.427
k127_2765007_2	392	1015	-1	36310_2	01	Edge	None	None	0.429
k127_2765164_1	2	139	1	36311_1	10	Edge	None	None	0.478
k127_2765164_2	324	647	1	36311_2	00	ATG	TAA	12bp	0.441
k127_2765164_3	644	1051	1	36311_3	00	ATG	TAA	12bp	0.404
k127_2765164_4	1383	2450	1	36311_4	00	ATG	AATAA	13bp	0.368
k127_2765164_5	2474	3373	1	36311_5	01	ATG	None	None	0.478
k127_2765247_1	1	834	-1	36312_1	10	ATG	None	None	0.326
k127_2765247_2	979	1173	-1	36312_2	01	Edge	None	None	0.400
k127_2765260_1	443	1957	-1	36313_1	00	ATG	GGAG/GAGG	5-10bp	0.395
k127_2765260_2	2099	2671	-1	36313_2	00	ATG	GGAG/GAGG	5-10bp	0.408
k127_2765260_3	2825	3544	-1	36313_3	00	ATG	GGAG/GAGG	5-10bp	0.403
k127_2765260_4	3836	5062	1	36313_4	00	ATG	GGAG/GAGG	5-10bp	0.421
k127_2765260_5	5064	5333	1	36313_5	00	ATG	None	None	0.348
k127_2765260_6	5427	5981	-1	36313_6	00	ATG	GGAG/GAGG	5-10bp	0.393
k127_2765260_7	6097	7227	1	36313_7	00	ATG	AGxAGG/AGGxGG	5-10bp	0.406
k127_2765260_8	7279	8625	-1	36313_8	00	ATG	GGAG/GAGG	5-10bp	0.411
k127_2765260_9	8759	8956	-1	36313_9	01	Edge	None	None	0.333
k127_2765367_1	80	1123	-1	36314_1	01	Edge	None	None	0.517
k127_2765429_1	83	511	-1	36315_1	00	ATG	AGGAG	5-10bp	0.336
k127_2765429_2	609	1238	1	36315_2	01	TTG	None	None	0.262
k127_2765509_1	1	1452	-1	36316_1	10	ATG	None	None	0.306
k127_2765509_2	1449	1778	-1	36316_2	00	ATG	None	None	0.300
k127_2765509_3	1783	3006	-1	36316_3	00	ATG	GGAG/GAGG	5-10bp	0.313
k127_2765509_4	2999	3646	-1	36316_4	00	ATG	None	None	0.367
k127_2765509_5	3651	4973	-1	36316_5	00	ATG	None	None	0.301
k127_2765509_6	4970	5275	-1	36316_6	00	ATG	None	None	0.268
k127_2765509_7	5268	6761	-1	36316_7	00	ATG	GGAG/GAGG	5-10bp	0.330
k127_2765509_8	6773	14080	-1	36316_8	00	ATG	None	None	0.362
k127_2765509_9	14083	14421	-1	36316_9	00	ATG	None	None	0.277
k127_2765509_10	14396	15169	-1	36316_10	01	Edge	None	None	0.341
k127_2765510_1	2	1717	-1	36317_1	10	ATG	GGA/GAG/AGG	5-10bp	0.259
k127_2765544_1	255	1091	1	36318_1	01	ATG	None	None	0.200
k127_2765900_1	1	231	1	36319_1	10	Edge	None	None	0.567
k127_2765900_2	298	1176	1	36319_2	01	ATG	None	None	0.514
k127_2765932_1	1	1134	1	36320_1	11	Edge	None	None	0.442
k127_2765945_1	1	408	-1	36321_1	10	ATG	None	None	0.444
k127_2765945_2	413	1066	-1	36321_2	00	ATG	GGAGG	5-10bp	0.399
k127_2765945_3	1070	1957	-1	36321_3	00	ATG	GGAGG	5-10bp	0.372
k127_2765945_4	1962	2477	-1	36321_4	01	Edge	None	None	0.390
k127_2765968_1	2	403	1	36322_1	10	Edge	None	None	0.244
k127_2765968_2	845	982	1	36322_2	00	ATG	GGA/GAG/AGG	5-10bp	0.399
k127_2765968_3	1124	1480	1	36322_3	00	ATG	GGAG/GAGG	5-10bp	0.317
k127_2765968_4	1481	1612	1	36322_4	00	ATG	None	None	0.386
k127_2766019_1	190	4524	1	36323_1	01	ATG	AGGA	5-10bp	0.197
k127_2766047_1	2	70	-1	36324_1	10	TTG	AGGAG/GGAGG	11-12bp	0.464
k127_2766047_2	303	941	1	36324_2	00	ATG	GGAGG	5-10bp	0.563
k127_2766047_3	1316	1609	-1	36324_3	01	Edge	None	None	0.541
k127_2766246_1	404	655	-1	36325_1	00	GTG	TAA	4bp	0.171
k127_2766246_2	735	914	-1	36325_2	00	TTG	TAA	14bp	0.211
k127_2766264_1	2	505	-1	36326_1	10	ATG	TAAAA	15bp	0.510
k127_2766264_2	846	1337	-1	36326_2	01	Edge	None	None	0.528
k127_2766281_1	1	684	1	36327_1	10	Edge	None	None	0.485
k127_2766456_1	1	633	-1	36328_1	10	ATG	None	None	0.332
k127_2766456_2	644	1351	-1	36328_2	00	ATG	GGA/GAG/AGG	5-10bp	0.297
k127_2766456_3	1604	1663	1	36328_3	01	ATG	AGGA	5-10bp	0.300
k127_2766503_1	194	1180	1	36329_1	00	ATG	AGxAGG/AGGxGG	5-10bp	0.234
k127_2766503_2	1202	1900	1	36329_2	01	GTG	AGxAGG/AGGxGG	5-10bp	0.250
k127_2767085_1	1	552	1	36330_1	10	Edge	None	None	0.520
k127_2767085_2	564	977	1	36330_2	00	ATG	TAA	11bp	0.486
k127_2767085_3	974	1351	1	36330_3	00	ATG	AAA	11bp	0.458
k127_2767085_4	1348	1746	1	36330_4	00	ATG	AACAA	12bp	0.501
k127_2767085_5	1765	2223	1	36330_5	00	ATG	AATAA	10bp	0.466
k127_2767085_6	2391	3551	1	36330_6	00	ATG	TAA	11bp	0.514
k127_2767085_7	4001	4492	1	36330_7	00	ATG	AAAAA	11bp	0.490
k127_2767085_8	4496	6622	1	36330_8	00	ATG	TAA	3bp	0.465
k127_2767085_9	6686	7177	1	36330_9	00	ATG	TAAA	11bp	0.423
k127_2767085_10	7179	7607	1	36330_10	00	ATG	TAA	9bp	0.443
k127_2767085_11	7604	8368	1	36330_11	00	ATG	TAAA	11bp	0.464
k127_2767085_12	8368	8913	1	36330_12	00	ATG	None	None	0.441
k127_2767085_13	8917	9339	1	36330_13	00	ATG	TAAA	12bp	0.459
k127_2767085_14	9344	10018	1	36330_14	00	ATG	TAAA	11bp	0.501
k127_2767085_15	10108	16107	-1	36330_15	00	ATG	AACAA	15bp	0.408
k127_2767085_16	16110	17660	-1	36330_16	00	ATG	TAAAAA	9bp	0.484
k127_2767085_17	17666	18226	-1	36330_17	00	ATG	TAA	6bp	0.419
k127_2767085_18	18228	19850	-1	36330_18	00	ATG	AAAA	15bp	0.478
k127_2767085_19	20025	20753	1	36330_19	00	ATG	AAAAA	10bp	0.483
k127_2767085_20	20779	21519	1	36330_20	00	ATG	AAAA	12bp	0.532
k127_2767085_21	21537	22691	1	36330_21	00	ATG	AAGAA	10bp	0.532
k127_2767085_22	22703	23071	1	36330_22	00	ATG	TAA	11bp	0.496
k127_2767085_23	23084	23437	1	36330_23	00	ATG	TAAA	11bp	0.500
k127_2767085_24	23443	24111	1	36330_24	00	ATG	TAA	5bp	0.481
k127_2767085_25	24118	24516	1	36330_25	00	ATG	TAA	6bp	0.441
k127_2767085_26	24542	25219	1	36330_26	00	ATG	AAAAA	10bp	0.565
k127_2767085_27	25389	25982	1	36330_27	00	ATG	AAAAA	11bp	0.483
k127_2767085_28	25979	26209	1	36330_28	00	ATG	AAGAA	15bp	0.455
k127_2767085_29	26247	30122	1	36330_29	01	ATG	TAA	11bp	0.440
k127_2767098_1	99	1340	-1	36331_1	00	ATG	None	None	0.205
k127_2767116_1	3	464	1	36332_1	10	Edge	None	None	0.526
k127_2767116_2	505	1314	1	36332_2	00	ATG	None	None	0.549
k127_2767116_3	1372	3711	1	36332_3	00	ATG	None	None	0.561
k127_2767141_1	116	1723	-1	36333_1	01	Edge	None	None	0.176
k127_2767149_1	2	436	-1	36334_1	10	ATG	None	None	0.294
k127_2767149_2	452	1639	-1	36334_2	00	ATG	None	None	0.216
k127_2767149_3	1651	5001	-1	36334_3	00	ATG	GGA/GAG/AGG	11-12bp	0.259
k127_2767149_4	5010	6347	-1	36334_4	00	ATG	None	None	0.237
k127_2767149_5	6367	7119	1	36334_5	00	ATG	None	None	0.271
k127_2767149_6	7122	7562	1	36334_6	00	ATG	None	None	0.308
k127_2767149_7	7599	7865	1	36334_7	00	ATG	None	None	0.184
k127_2767149_8	7892	8173	1	36334_8	00	ATG	None	None	0.305
k127_2767149_9	8175	8795	1	36334_9	00	ATG	None	None	0.293
k127_2767149_10	8798	9097	1	36334_10	00	ATG	None	None	0.247
k127_2767149_11	9213	10295	1	36334_11	00	ATG	None	None	0.335
k127_2767149_12	10356	10787	-1	36334_12	00	ATG	None	None	0.225
k127_2767149_13	10807	11664	-1	36334_13	00	ATG	None	None	0.318
k127_2767149_14	11684	12088	-1	36334_14	00	ATG	None	None	0.257
k127_2767149_15	12200	12940	1	36334_15	00	ATG	None	None	0.308
k127_2767149_16	12942	13313	1	36334_16	00	ATG	None	None	0.210
k127_2767149_17	13326	13523	1	36334_17	00	ATG	None	None	0.217
k127_2767149_18	13535	13723	1	36334_18	00	ATG	None	None	0.217
k127_2767149_19	13747	14457	-1	36334_19	00	ATG	None	None	0.250
k127_2767149_20	14508	14966	1	36334_20	00	ATG	None	None	0.257
k127_2767149_21	14966	15652	1	36334_21	00	ATG	None	None	0.297
k127_2767149_22	15707	16603	1	36334_22	00	ATG	None	None	0.265
k127_2767149_23	16669	17673	1	36334_23	00	ATG	None	None	0.300
k127_2767149_24	17694	18137	1	36334_24	00	ATG	None	None	0.248
k127_2767149_25	18139	18525	1	36334_25	00	ATG	None	None	0.266
k127_2767149_26	18531	18734	1	36334_26	00	ATG	None	None	0.279
k127_2767149_27	18740	19771	1	36334_27	00	ATG	None	None	0.240
k127_2767149_28	19821	20105	1	36334_28	00	ATG	None	None	0.281
k127_2767149_29	20170	20466	1	36334_29	00	ATG	None	None	0.212
k127_2767149_30	20477	20692	1	36334_30	00	ATG	None	None	0.241
k127_2767149_31	20695	21075	1	36334_31	00	ATG	None	None	0.255
k127_2767149_32	21149	21796	1	36334_32	00	ATG	None	None	0.329
k127_2767149_33	21839	22408	1	36334_33	00	ATG	None	None	0.316
k127_2767149_34	22415	22747	1	36334_34	00	ATG	None	None	0.255
k127_2767149_35	22750	23064	1	36334_35	00	ATG	AGGA	5-10bp	0.248
k127_2767149_36	23067	23231	1	36334_36	00	ATG	GGA/GAG/AGG	11-12bp	0.230
k127_2767149_37	23243	23521	1	36334_37	00	ATG	None	None	0.226
k127_2767149_38	23524	23787	1	36334_38	00	ATG	None	None	0.307
k127_2767149_39	23940	24128	1	36334_39	00	ATG	None	None	0.275
k127_2767149_40	24141	24275	1	36334_40	00	ATG	None	None	0.326
k127_2767149_41	24275	24640	1	36334_41	00	ATG	None	None	0.287
k127_2767149_42	24643	24804	1	36334_42	00	ATG	None	None	0.253
k127_2767149_43	24821	25435	-1	36334_43	00	ATG	None	None	0.241
k127_2767164_1	3	527	1	36335_1	10	Edge	None	None	0.255
k127_2767164_2	605	1099	1	36335_2	01	ATG	AGGA	5-10bp	0.287
k127_2767351_1	2	142	-1	36336_1	10	ATG	GGA/GAG/AGG	5-10bp	0.596
k127_2767351_2	272	850	1	36336_2	00	ATG	3Base/5BMM	13-15bp	0.579
k127_2767351_3	859	1254	-1	36336_3	01	Edge	None	None	0.568
k127_2767414_1	244	1179	-1	36337_1	00	ATG	GGAGG	5-10bp	0.481
k127_2767458_1	1	1323	-1	36338_1	10	ATG	AATAA	13bp	0.251
k127_2767583_1	1	399	-1	36339_1	10	ATG	None	None	0.531
k127_2767583_2	396	1439	-1	36339_2	00	TTG	None	None	0.527
k127_2767634_1	32	1069	-1	36340_1	00	ATG	None	None	0.532
k127_2767634_2	1113	1727	-1	36340_2	01	Edge	None	None	0.527
k127_2767638_1	1	453	1	36341_1	10	Edge	None	None	0.355
k127_2767638_2	479	805	1	36341_2	00	ATG	AGGAG	5-10bp	0.318
k127_2767638_3	818	1453	1	36341_3	00	ATG	AGGAG	5-10bp	0.303
k127_2767638_4	1598	2740	1	36341_4	00	ATG	AGGAG	5-10bp	0.388
k127_2767638_5	2775	3152	1	36341_5	00	ATG	AGGAG	5-10bp	0.328
k127_2767638_6	3154	3351	1	36341_6	00	ATG	GGAG/GAGG	5-10bp	0.303
k127_2767638_7	3354	3614	1	36341_7	00	GTG	AGGA	5-10bp	0.395
k127_2767638_8	3626	3820	1	36341_8	00	ATG	AGGA	5-10bp	0.292
k127_2767638_9	3771	4286	1	36341_9	00	ATG	GGA/GAG/AGG	5-10bp	0.355
k127_2767638_10	4283	5218	1	36341_10	00	ATG	GGAG/GAGG	5-10bp	0.335
k127_2767638_11	5500	6438	1	36341_11	00	ATG	AGGA	5-10bp	0.373
k127_2767638_12	6451	6852	1	36341_12	00	ATG	AGGAG	5-10bp	0.381
k127_2767638_13	6856	7323	1	36341_13	00	ATG	None	None	0.291
k127_2767638_14	7336	8664	1	36341_14	00	ATG	AGGAG	5-10bp	0.336
k127_2767638_15	8676	9677	1	36341_15	00	ATG	GGAG/GAGG	5-10bp	0.303
k127_2767638_16	9698	10456	1	36341_16	00	ATG	None	None	0.291
k127_2767638_17	10466	13864	1	36341_17	00	ATG	AGGAG	5-10bp	0.308
k127_2767638_18	13949	14293	1	36341_18	00	ATG	GGA/GAG/AGG	5-10bp	0.301
k127_2767638_19	14286	14576	1	36341_19	00	ATG	AGxAG	5-10bp	0.306
k127_2767638_20	14573	14812	1	36341_20	00	TTG	GGAG/GAGG	5-10bp	0.279
k127_2767638_21	14790	15083	1	36341_21	00	ATG	GGAG/GAGG	5-10bp	0.327
k127_2767638_22	15097	15342	1	36341_22	00	ATG	AGGA	5-10bp	0.289
k127_2767638_23	15329	15844	1	36341_23	00	ATG	AGGA	5-10bp	0.320
k127_2767638_24	15841	15999	1	36341_24	00	ATG	None	None	0.195
k127_2767638_25	16024	16884	1	36341_25	00	ATG	None	None	0.343
k127_2767638_26	16887	18185	1	36341_26	01	ATG	AGGAG	5-10bp	0.329
k127_2767641_1	3	584	1	36342_1	10	Edge	None	None	0.536
k127_2767641_2	733	1284	1	36342_2	00	ATG	AAA	13bp	0.507
k127_2767745_1	3	104	-1	36343_1	10	ATG	TATAA	11bp	0.422
k127_2767745_2	126	1160	-1	36343_2	01	Edge	None	None	0.327
k127_2767847_1	2	1150	-1	36344_1	10	ATG	AGGA	5-10bp	0.253
k127_2767928_1	95	349	1	36345_1	00	ATG	None	None	0.227
k127_2767928_2	413	1627	1	36345_2	00	ATG	None	None	0.223
k127_2767928_3	1687	3651	-1	36345_3	00	ATG	None	None	0.157
k127_2767991_1	3	905	-1	36346_1	10	ATG	None	None	0.539
k127_2767991_2	941	1117	-1	36346_2	01	Edge	None	None	0.446
k127_2768077_1	2	808	1	36347_1	10	Edge	None	None	0.420
k127_2768077_2	837	1607	1	36347_2	00	ATG	AGGAG	5-10bp	0.401
k127_2768077_3	1750	1920	1	36347_3	00	ATG	AGGAG	5-10bp	0.404
k127_2768077_4	2101	2751	1	36347_4	01	ATG	AGGAG	5-10bp	0.438
k127_2768081_1	136	1590	1	36348_1	00	ATG	None	None	0.236
k127_2768085_1	3	1181	-1	36349_1	11	Edge	None	None	0.466
k127_2768231_1	2	532	-1	36350_1	10	GTG	GGAG/GAGG	5-10bp	0.335
k127_2768231_2	526	1449	-1	36350_2	01	Edge	None	None	0.338
k127_2768452_1	162	1571	-1	36351_1	01	Edge	None	None	0.271
k127_2768505_1	3	1307	1	36352_1	11	Edge	None	None	0.159
k127_2768538_1	2	511	-1	36353_1	10	ATG	TAA	11bp	0.363
k127_2768538_2	456	1532	-1	36353_2	01	Edge	None	None	0.364
k127_2768543_1	2	772	1	36354_1	10	Edge	None	None	0.409
k127_2768543_2	826	1092	1	36354_2	00	ATG	GGAG/GAGG	5-10bp	0.371
k127_2768543_3	1107	1217	1	36354_3	01	ATG	GGAG/GAGG	5-10bp	0.468
k127_2768739_1	1	417	-1	36355_1	10	ATG	GGAGG	5-10bp	0.556
k127_2768739_2	506	1054	-1	36355_2	01	Edge	None	None	0.563
k127_2768868_1	3	74	-1	36356_1	10	ATG	AGxAGG/AGGxGG	5-10bp	0.486
k127_2768868_2	110	658	-1	36356_2	00	ATG	GGA/GAG/AGG	5-10bp	0.408
k127_2768868_3	764	1351	-1	36356_3	00	ATG	AGGA/GGAG/GAGG	11-12bp	0.423
k127_2768868_4	1344	1694	-1	36356_4	01	Edge	None	None	0.493
k127_2768873_1	58	750	-1	36357_1	00	ATG	None	None	0.177
k127_2768873_2	906	1277	1	36357_2	00	ATG	None	None	0.194
k127_2769015_1	2	1213	1	36358_1	11	Edge	None	None	0.303
k127_2769054_1	3	1106	-1	36359_1	11	Edge	None	None	0.336
k127_2769099_1	1	444	-1	36360_1	10	ATG	GGAG/GAGG	5-10bp	0.236
k127_2769099_2	468	1355	-1	36360_2	01	Edge	None	None	0.262
k127_2769104_1	2	136	-1	36361_1	10	ATG	AAA	4bp	0.385
k127_2769104_2	191	466	-1	36361_2	00	ATG	TAAAAA	8bp	0.431
k127_2769104_3	608	952	-1	36361_3	00	ATG	TAA	14bp	0.426
k127_2769104_4	991	1191	-1	36361_4	01	Edge	None	None	0.428
k127_2769109_1	140	613	-1	36362_1	00	ATG	None	None	0.546
k127_2769109_2	624	1199	-1	36362_2	01	Edge	None	None	0.595
k127_2769288_1	3	785	-1	36363_1	10	ATG	GGA/GAG/AGG	5-10bp	0.404
k127_2769288_2	795	1865	-1	36363_2	00	TTG	GGAG/GAGG	5-10bp	0.399
k127_2769288_3	1998	3593	1	36363_3	00	ATG	GGAGG	5-10bp	0.474
k127_2769368_1	1	1398	-1	36364_1	11	Edge	None	None	0.527
k127_2769457_1	3	509	1	36365_1	10	Edge	None	None	0.428
k127_2769457_2	524	766	1	36365_2	00	ATG	AGGAG	5-10bp	0.395
k127_2769457_3	744	1433	1	36365_3	00	TTG	GGA/GAG/AGG	5-10bp	0.399
k127_2769457_4	1411	1476	1	36365_4	01	ATG	GGA/GAG/AGG	5-10bp	0.364
k127_2769483_1	2	388	1	36366_1	10	Edge	None	None	0.475
k127_2769483_2	515	1357	1	36366_2	01	ATG	GGA/GAG/AGG	5-10bp	0.511
k127_2769529_1	1	210	1	36367_1	10	Edge	None	None	0.429
k127_2769529_2	568	1386	1	36367_2	00	ATG	GGAG/GAGG	5-10bp	0.470
k127_2769570_1	54	386	1	36368_1	00	ATG	AATAA	14bp	0.450
k127_2769570_2	672	1274	1	36368_2	01	ATG	None	None	0.454
k127_2769761_1	2	337	-1	36369_1	10	ATG	AAAAA	10bp	0.399
k127_2769761_2	341	1249	-1	36369_2	01	Edge	None	None	0.413
k127_2769854_1	1	801	-1	36370_1	10	ATG	None	None	0.563
k127_2769854_2	785	1957	-1	36370_2	00	ATG	None	None	0.524
k127_2769854_3	1991	2983	-1	36370_3	00	ATG	None	None	0.540
k127_2769854_4	3032	4027	-1	36370_4	01	Edge	None	None	0.531
k127_2769922_1	1	795	1	36371_1	10	Edge	None	None	0.369
k127_2769922_2	1016	1354	1	36371_2	00	ATG	GGA/GAG/AGG	5-10bp	0.336
k127_2769922_3	1356	1727	1	36371_3	00	ATG	None	None	0.331
k127_2769922_4	1750	2592	1	36371_4	00	ATG	None	None	0.306
k127_2769922_5	2604	3254	1	36371_5	00	ATG	GGAG/GAGG	5-10bp	0.355
k127_2769922_6	3475	4656	-1	36371_6	00	ATG	AGGA	5-10bp	0.344
k127_2769931_1	1	1305	1	36372_1	10	Edge	None	None	0.285
k127_2769962_1	140	1216	1	36373_1	00	ATG	None	None	0.279
k127_2769989_1	157	1653	1	36374_1	00	ATG	None	None	0.552
k127_2770009_1	212	385	1	36375_1	00	ATG	TAA	11bp	0.322
k127_2770009_2	407	1384	1	36375_2	00	ATG	TAA	11bp	0.454
k127_2770009_3	1539	2489	1	36375_3	00	ATG	TAAAAA	7bp	0.522
k127_2770009_4	2682	3293	1	36375_4	00	ATG	TAA	11bp	0.440
k127_2770009_5	3407	3628	1	36375_5	00	ATG	TAAA	11bp	0.432
k127_2770009_6	3764	4672	1	36375_6	00	TTG	TAA	11bp	0.474
k127_2770009_7	4685	6169	1	36375_7	00	ATG	TAGAA	10bp	0.502
k127_2770009_8	6205	7131	1	36375_8	00	ATG	AATAA	3bp	0.505
k127_2770009_9	7135	8700	1	36375_9	00	ATG	AAAAA	10bp	0.534
k127_2770009_10	8766	9815	1	36375_10	00	ATG	TAAA	14bp	0.527
k127_2770009_11	9882	10496	1	36375_11	00	ATG	TAA	11bp	0.527
k127_2770009_12	10594	10845	1	36375_12	01	ATG	TAA	11bp	0.484
k127_2770138_1	2	562	-1	36376_1	10	ATG	AAA	14bp	0.515
k127_2770138_2	1184	1312	-1	36376_2	01	Edge	None	None	0.473
k127_2770153_1	3	518	1	36377_1	10	Edge	None	None	0.498
k127_2770153_2	608	976	-1	36377_2	00	ATG	AGGAG	5-10bp	0.458
k127_2770326_1	3	2699	1	36378_1	11	Edge	None	None	0.514
k127_2770541_1	3	368	-1	36379_1	10	ATG	AGxAGG/AGGxGG	5-10bp	0.443
k127_2770541_2	431	883	-1	36379_2	00	ATG	AGGAGG	5-10bp	0.408
k127_2770552_1	3	845	-1	36380_1	10	ATG	AGxAGG/AGGxGG	5-10bp	0.235
k127_2770552_2	1035	2597	-1	36380_2	00	GTG	None	None	0.198
k127_2770645_1	3	2696	-1	36381_1	10	ATG	GGA/GAG/AGG	5-10bp	0.549
k127_2770645_2	2701	4338	-1	36381_2	00	ATG	AGGA/GGAG/GAGG	11-12bp	0.502
k127_2770645_3	4923	5780	1	36381_3	01	ATG	GGAG/GAGG	5-10bp	0.493
k127_2770671_1	3	566	-1	36382_1	10	ATG	None	None	0.436
k127_2770671_2	611	1438	-1	36382_2	01	Edge	None	None	0.478
k127_2770680_1	1	642	1	36383_1	10	Edge	None	None	0.526
k127_2770680_2	740	2125	1	36383_2	00	ATG	None	None	0.511
k127_2770680_3	2135	2542	-1	36383_3	00	ATG	None	None	0.502
k127_2770680_4	2542	3303	-1	36383_4	01	Edge	None	None	0.520
k127_2770733_1	3	785	1	36384_1	10	Edge	None	None	0.470
k127_2770733_2	782	961	1	36384_2	00	ATG	AAAA	7bp	0.450
k127_2770770_1	3	254	-1	36385_1	10	ATG	GGAG/GAGG	5-10bp	0.456
k127_2770770_2	258	524	-1	36385_2	00	ATG	GGAG/GAGG	5-10bp	0.419
k127_2770770_3	551	1255	-1	36385_3	00	ATG	None	None	0.418
k127_2770770_4	1368	1793	1	36385_4	00	TTG	None	None	0.383
k127_2770788_1	2	124	-1	36386_1	10	ATG	GGA/GAG/AGG	5-10bp	0.415
k127_2770788_2	234	1121	-1	36386_2	00	ATG	None	None	0.414
k127_2770788_3	1134	2339	-1	36386_3	00	ATG	GGAG/GAGG	5-10bp	0.372
k127_2770788_4	2592	3353	-1	36386_4	00	ATG	None	None	0.377
k127_2770788_5	3320	4066	-1	36386_5	00	TTG	None	None	0.378
k127_2770788_6	4147	5181	1	36386_6	01	ATG	None	None	0.353
k127_2770862_1	3	866	1	36387_1	10	Edge	None	None	0.500
k127_2770862_2	879	1307	-1	36387_2	01	Edge	None	None	0.508
k127_2770872_1	1	936	-1	36388_1	10	ATG	None	None	0.533
k127_2770872_2	975	1625	-1	36388_2	01	Edge	None	None	0.542
k127_2770896_1	3	1514	-1	36389_1	10	ATG	AGxAGG/AGGxGG	5-10bp	0.282
k127_2770896_2	1977	3620	-1	36389_2	00	GTG	GGA/GAG/AGG	5-10bp	0.245
k127_2770896_3	3679	4020	-1	36389_3	00	ATG	None	None	0.181
k127_2770896_4	4039	5136	-1	36389_4	00	ATG	GGA/GAG/AGG	11-12bp	0.273
k127_2771143_1	150	503	-1	36390_1	00	ATG	GGA/GAG/AGG	11-12bp	0.223
k127_2771143_2	661	1134	-1	36390_2	01	Edge	None	None	0.249
k127_2771373_1	286	1290	-1	36391_1	01	Edge	None	None	0.215
k127_2771438_1	1	3348	-1	36392_1	11	Edge	None	None	0.376
k127_2771468_1	3	1157	1	36393_1	10	Edge	None	None	0.686
k127_2771468_2	1181	1780	1	36393_2	00	ATG	AGGAG	5-10bp	0.637
k127_2771468_3	1762	2523	1	36393_3	00	ATG	AGGA	5-10bp	0.643
k127_2771468_4	2544	3680	1	36393_4	00	ATG	AGGAG	5-10bp	0.710
k127_2771468_5	3967	4446	1	36393_5	00	ATG	AGGAG	5-10bp	0.606
k127_2771468_6	4439	5059	1	36393_6	00	ATG	AGGAG	5-10bp	0.607
k127_2771468_7	5258	7096	1	36393_7	00	ATG	GGAG/GAGG	5-10bp	0.645
k127_2771468_8	7090	7878	1	36393_8	01	ATG	GGAGG	5-10bp	0.627
k127_2771584_1	116	1582	1	36394_1	00	ATG	None	None	0.219
k127_2771598_1	198	884	1	36395_1	00	ATG	TAAA	11bp	0.514
k127_2771598_2	897	1148	1	36395_2	01	ATG	TAAA	11bp	0.500
k127_2771604_1	1	432	-1	36396_1	10	ATG	None	None	0.201
k127_2771604_2	793	1407	-1	36396_2	00	ATG	None	None	0.215
k127_2771604_3	1578	1865	1	36396_3	01	ATG	None	None	0.250
k127_2771632_1	36	437	-1	36397_1	00	ATG	TAA	12bp	0.373
k127_2771632_2	524	1057	-1	36397_2	01	Edge	None	None	0.369
k127_2771667_1	3	485	1	36398_1	10	Edge	None	None	0.244
k127_2771667_2	500	1417	1	36398_2	01	ATG	GGA/GAG/AGG	5-10bp	0.257
k127_2771668_1	1	330	1	36399_1	10	Edge	None	None	0.476
k127_2771668_2	469	3501	1	36399_2	00	ATG	GGAG/GAGG	5-10bp	0.393
k127_2771668_3	3811	4335	1	36399_3	00	ATG	AGGAGG	5-10bp	0.440
k127_2771668_4	4368	5252	-1	36399_4	00	TTG	GGAG/GAGG	5-10bp	0.461
k127_2771685_1	2	1141	-1	36400_1	11	Edge	None	None	0.418
k127_2771755_1	1	81	1	36401_1	10	Edge	None	None	0.259
k127_2771755_2	118	267	1	36401_2	00	ATG	None	None	0.293
k127_2771755_3	254	2257	1	36401_3	01	ATG	AGGA	5-10bp	0.283
k127_2771988_1	1	807	1	36402_1	10	Edge	None	None	0.513
k127_2771988_2	812	1114	1	36402_2	00	ATG	GGA/GAG/AGG	5-10bp	0.429
k127_2771988_3	1164	1994	1	36402_3	00	ATG	GGAG/GAGG	5-10bp	0.468
k127_2771988_4	2014	2448	1	36402_4	00	ATG	None	None	0.467
k127_2771988_5	2499	3845	1	36402_5	00	ATG	GGA/GAG/AGG	5-10bp	0.496
k127_2771988_6	3885	4130	1	36402_6	00	ATG	AGGAGG	5-10bp	0.435
k127_2771988_7	4146	4376	1	36402_7	00	ATG	GGAGG	5-10bp	0.450
k127_2772094_1	1	114	-1	36403_1	10	ATG	AGGAG	5-10bp	0.316
k127_2772094_2	206	853	-1	36403_2	00	GTG	GGAGG	5-10bp	0.435
k127_2772094_3	1034	1465	-1	36403_3	00	ATG	GGA/GAG/AGG	5-10bp	0.410
k127_2772094_4	1468	2055	-1	36403_4	01	Edge	None	None	0.457
k127_2772191_1	140	1273	1	36404_1	00	ATG	AAA	10bp	0.493
k127_2772191_2	1288	1746	1	36404_2	00	ATG	TAAAA	12bp	0.503
k127_2772191_3	2084	5188	1	36404_3	00	ATG	TAA	11bp	0.478
k127_2772191_4	5205	6998	1	36404_4	00	ATG	TAA	11bp	0.494
k127_2772191_5	6979	7083	-1	36404_5	00	ATG	AACAA	5bp	0.390
k127_2772191_6	7341	8867	-1	36404_6	00	ATG	AATAA	3bp	0.523
k127_2772191_7	9100	11190	1	36404_7	00	ATG	AATAA	5bp	0.500
k127_2772191_8	11193	12644	1	36404_8	00	ATG	AAA	11bp	0.527
k127_2772191_9	12665	13987	1	36404_9	01	TTG	TAAAAA	10bp	0.487
k127_2772192_1	1	1335	-1	36405_1	10	TTG	TAA	12bp	0.440
k127_2772192_2	1372	1473	-1	36405_2	01	Edge	None	None	0.412
k127_2772245_1	110	1018	-1	36406_1	01	Edge	None	None	0.317
k127_2772334_1	1	153	1	36407_1	10	Edge	None	None	0.490
k127_2772334_2	180	1292	1	36407_2	01	ATG	TAA	5bp	0.485
k127_2772384_1	2	151	-1	36408_1	10	GTG	4Base/6BMM	13-15bp	0.613
k127_2772384_2	148	447	-1	36408_2	00	ATG	GGAGG	5-10bp	0.503
k127_2772384_3	465	644	-1	36408_3	00	GTG	GGA/GAG/AGG	5-10bp	0.533
k127_2772384_4	925	1056	1	36408_4	01	ATG	GGA/GAG/AGG	5-10bp	0.492
k127_2772415_1	1	129	1	36409_1	10	Edge	None	None	0.256
k127_2772415_2	154	1698	-1	36409_2	00	ATG	None	None	0.363
k127_2772415_3	1780	2916	1	36409_3	01	ATG	AGGA/GGAG/GAGG	11-12bp	0.296
k127_2772537_1	206	688	-1	36410_1	00	ATG	TAA	12bp	0.373
k127_2772537_2	721	1179	-1	36410_2	00	ATG	TAA	11bp	0.314
k127_2772537_3	1252	1596	-1	36410_3	01	Edge	None	None	0.313
k127_2772649_1	2	1912	1	36411_1	11	Edge	None	None	0.489
k127_2772846_1	2	325	-1	36412_1	10	ATG	AGGAG	5-10bp	0.543
k127_2772846_2	339	1265	-1	36412_2	01	Edge	None	None	0.539
k127_2772872_1	49	1065	-1	36413_1	00	ATG	AGGAG	5-10bp	0.436
k127_2772872_2	1086	1289	-1	36413_2	01	Edge	None	None	0.407
k127_2772938_1	107	1102	1	36414_1	01	ATG	None	None	0.295
k127_2773065_1	3	1028	1	36415_1	11	Edge	None	None	0.372
k127_2773161_1	2	424	1	36416_1	10	Edge	None	None	0.418
k127_2773161_2	470	778	1	36416_2	00	ATG	None	None	0.440
k127_2773161_3	775	1206	1	36416_3	00	ATG	GGA/GAG/AGG	5-10bp	0.400
k127_2773161_4	1312	1650	1	36416_4	00	TTG	GGA/GAG/AGG	5-10bp	0.413
k127_2773161_5	1657	1773	1	36416_5	01	ATG	None	None	0.419
k127_2773224_1	1	105	1	36417_1	10	Edge	None	None	0.438
k127_2773224_2	102	608	1	36417_2	00	ATG	TAAA	12bp	0.467
k127_2773224_3	599	1054	1	36417_3	01	ATG	AAGAA	14bp	0.491
k127_2773249_1	26	493	1	36418_1	00	ATG	AGGAGG	5-10bp	0.579
k127_2773249_2	835	1107	-1	36418_2	01	Edge	None	None	0.579
k127_2773442_1	3	449	1	36419_1	10	Edge	None	None	0.293
k127_2773442_2	462	983	1	36419_2	00	ATG	AGGAG	5-10bp	0.236
k127_2773442_3	985	1353	-1	36419_3	01	Edge	None	None	0.298
k127_2773449_1	123	1046	1	36420_1	00	ATG	None	None	0.274
k127_2773456_1	3	164	-1	36421_1	10	ATG	AGGAGG	5-10bp	0.401
k127_2773456_2	620	1075	1	36421_2	01	ATG	AGxAGG/AGGxGG	5-10bp	0.491
k127_2773490_1	3	1088	-1	36422_1	10	GTG	TAA	11bp	0.254
k127_2773589_1	2	295	1	36423_1	10	Edge	None	None	0.626
k127_2773589_2	509	1306	1	36423_2	01	ATG	None	None	0.591
k127_2773755_1	2	259	-1	36424_1	10	ATG	None	None	0.426
k127_2773755_2	308	1627	-1	36424_2	00	ATG	None	None	0.460
k127_2773755_3	1690	2550	-1	36424_3	01	Edge	None	None	0.494
k127_2773834_1	3	1061	-1	36425_1	11	Edge	None	None	0.347
k127_2773876_1	3	953	1	36426_1	10	Edge	None	None	0.368
k127_2773876_2	946	1296	1	36426_2	01	ATG	AAAAA	11bp	0.336
k127_2773976_1	3	614	-1	36427_1	10	TTG	None	None	0.289
k127_2773976_2	589	1194	-1	36427_2	00	TTG	None	None	0.305
k127_2773976_3	1227	1358	-1	36427_3	01	Edge	None	None	0.348
k127_2774017_1	3	1718	1	36428_1	10	Edge	None	None	0.477
k127_2774020_1	2	295	-1	36429_1	10	ATG	TAA	11bp	0.364
k127_2774064_1	3	242	-1	36430_1	10	ATG	None	None	0.562
k127_2774064_2	339	1808	1	36430_2	00	ATG	None	None	0.563
k127_2774064_3	1818	2336	1	36430_3	00	ATG	None	None	0.565
k127_2774064_4	2380	3261	1	36430_4	00	ATG	None	None	0.590
k127_2774064_5	3255	3437	1	36430_5	01	ATG	None	None	0.541
k127_2774169_1	3	551	-1	36431_1	10	ATG	None	None	0.587
k127_2774169_2	752	1078	1	36431_2	01	ATG	None	None	0.679
k127_2774256_1	478	636	1	36432_1	00	ATG	AGGA	5-10bp	0.371
k127_2774256_2	774	992	1	36432_2	00	ATG	AGGA/GGAG/GAGG	11-12bp	0.365
k127_2774375_1	1	2664	1	36433_1	10	Edge	None	None	0.434
k127_2774375_2	2682	3950	1	36433_2	01	ATG	AATAA	6bp	0.433
k127_2774509_1	90	1322	1	36434_1	00	ATG	GGAGG	5-10bp	0.422
k127_2774577_1	1	516	-1	36435_1	10	ATG	None	None	0.417
k127_2774577_2	516	1022	-1	36435_2	01	Edge	None	None	0.450
k127_2775176_1	74	1840	1	36437_1	00	ATG	None	None	0.192
k127_2775187_1	2	232	-1	36438_1	10	GTG	None	None	0.303
k127_2775187_2	450	1307	1	36438_2	01	ATG	GGAG/GAGG	5-10bp	0.407
k127_2775209_1	1	1362	-1	36439_1	10	ATG	GGAGG	5-10bp	0.315
k127_2775209_2	1386	2081	-1	36439_2	00	ATG	GGAGG	5-10bp	0.355
k127_2775209_3	2113	2400	-1	36439_3	00	ATG	AGGAG	5-10bp	0.340
k127_2775209_4	2416	3159	-1	36439_4	00	ATG	AGGAG(G)/GGAGG	13-15bp	0.300
k127_2775240_1	1	576	-1	36440_1	10	ATG	TAA	11bp	0.358
k127_2775240_2	606	2141	-1	36440_2	01	Edge	None	None	0.439
k127_2775490_1	1	1149	-1	36441_1	11	Edge	None	None	0.362
k127_2775511_1	106	1290	1	36442_1	00	ATG	None	None	0.205
k127_2775511_2	1391	1564	1	36442_2	01	ATG	None	None	0.126
k127_2775658_1	2	802	-1	36443_1	10	ATG	TAAAAA	14bp	0.451
k127_2775658_2	809	1102	-1	36443_2	01	Edge	None	None	0.449
k127_2775737_1	3	362	1	36444_1	10	Edge	None	None	0.311
k127_2775737_2	362	487	1	36444_2	00	ATG	GGA/GAG/AGG	5-10bp	0.262
k127_2775737_3	665	2563	1	36444_3	01	ATG	AGGA/GGAG/GAGG	11-12bp	0.328
k127_2775837_1	185	2701	1	36445_1	00	ATG	None	None	0.216
k127_2776048_1	1	714	-1	36446_1	10	ATG	AGGAGG	5-10bp	0.580
k127_2776048_2	946	1212	1	36446_2	01	GTG	None	None	0.640
k127_2776057_1	2	232	-1	36447_1	10	ATG	GGAGG	5-10bp	0.329
k127_2776057_2	232	468	-1	36447_2	00	ATG	AGGAG	5-10bp	0.439
k127_2776057_3	470	892	-1	36447_3	00	ATG	AGGAGG	5-10bp	0.357
k127_2776164_1	1	1158	-1	36448_1	11	Edge	None	None	0.271
k127_2776304_1	26	1819	-1	36449_1	00	ATG	None	None	0.559
k127_2776304_2	1833	3386	-1	36449_2	00	ATG	None	None	0.527
k127_2776304_3	3425	4588	-1	36449_3	00	ATG	None	None	0.552
k127_2776304_4	4648	5007	-1	36449_4	00	ATG	None	None	0.519
k127_2776396_1	1	66	-1	36450_1	10	ATG	TAA	10bp	0.242
k127_2776396_2	120	215	1	36450_2	00	ATG	AATAA	8bp	0.240
k127_2776396_3	255	1007	1	36450_3	00	GTG	AATAA	4bp	0.226
k127_2776477_1	3	218	-1	36451_1	10	ATG	AGGAG	5-10bp	0.352
k127_2776477_2	233	454	-1	36451_2	00	ATG	AGGAG	5-10bp	0.405
k127_2776477_3	458	886	-1	36451_3	00	ATG	AGGAGG	5-10bp	0.333
k127_2776602_1	1	219	-1	36452_1	10	ATG	AGGAG	5-10bp	0.598
k127_2776602_2	288	761	-1	36452_2	00	ATG	AGGA	5-10bp	0.411
k127_2776602_3	754	1038	-1	36452_3	01	Edge	None	None	0.467
k127_2776661_1	3	332	1	36453_1	10	Edge	None	None	0.224
k127_2776661_2	588	1778	-1	36453_2	01	Edge	None	None	0.195
k127_2776684_1	2	460	-1	36454_1	10	ATG	AGGAG	5-10bp	0.196
k127_2776684_2	577	1470	1	36454_2	01	ATG	AGGAG	5-10bp	0.251
k127_2776792_1	2	718	1	36455_1	10	Edge	None	None	0.360
k127_2776792_2	708	1013	1	36455_2	01	ATG	None	None	0.373
k127_2776830_1	1	990	-1	36456_1	10	ATG	None	None	0.332
k127_2776830_2	1029	1178	-1	36456_2	01	Edge	None	None	0.287
k127_2776848_1	1	642	1	36457_1	10	Edge	None	None	0.531
k127_2776848_2	849	1529	1	36457_2	00	ATG	AAA	5bp	0.501
k127_2776848_3	1557	2411	1	36457_3	00	ATG	None	None	0.492
k127_2776848_4	2438	3052	1	36457_4	01	ATG	TAAA	12bp	0.527
k127_2776945_1	3	1826	1	36458_1	10	Edge	None	None	0.532
k127_2776945_2	1846	2292	1	36458_2	00	ATG	None	None	0.472
k127_2776945_3	2289	3935	1	36458_3	00	ATG	None	None	0.468
k127_2776945_4	3925	4017	1	36458_4	00	ATG	TAA	12bp	0.280
k127_2776945_5	4039	7881	1	36458_5	00	GTG	TAA	13bp	0.471
k127_2776945_6	7919	9508	1	36458_6	00	ATG	TAGAA	9bp	0.471
k127_2776945_7	9735	12788	1	36458_7	00	ATG	None	None	0.494
k127_2776945_8	12789	13703	1	36458_8	00	ATG	AAA	11bp	0.495
k127_2776945_9	13731	13880	-1	36458_9	01	Edge	None	None	0.440
k127_2776968_1	1	495	-1	36459_1	10	ATG	GGAG/GAGG	5-10bp	0.325
k127_2776968_2	564	1583	-1	36459_2	00	ATG	None	None	0.247
k127_2777101_1	1	930	-1	36460_1	10	ATG	AGGAG	5-10bp	0.284
k127_2777101_2	917	1786	-1	36460_2	00	ATG	GGA/GAG/AGG	5-10bp	0.257
k127_2777101_3	1861	3867	-1	36460_3	00	ATG	AGGAG	5-10bp	0.345
k127_2777101_4	4154	5305	-1	36460_4	00	GTG	AGGAG	5-10bp	0.346
k127_2777101_5	5412	5672	-1	36460_5	00	ATG	AGGA/GGAG/GAGG	11-12bp	0.337
k127_2777101_6	5798	6475	-1	36460_6	00	ATG	AGGAG	5-10bp	0.255
k127_2777101_7	6764	7885	-1	36460_7	00	ATG	GGAG/GAGG	5-10bp	0.264
k127_2777101_8	7891	8031	-1	36460_8	00	ATG	None	None	0.270
k127_2777101_9	7985	8512	-1	36460_9	00	ATG	GGA/GAG/AGG	5-10bp	0.271
k127_2777101_10	8931	9209	-1	36460_10	00	ATG	GGA/GAG/AGG	5-10bp	0.244
k127_2777101_11	9487	10965	-1	36460_11	00	ATG	None	None	0.353
k127_2777101_12	11662	12231	-1	36460_12	00	ATG	GGAG/GAGG	5-10bp	0.225
k127_2777101_13	12515	12694	-1	36460_13	00	ATG	None	None	0.306
k127_2777101_14	14210	14521	-1	36460_14	00	GTG	None	None	0.349
k127_2777101_15	14814	15344	-1	36460_15	00	ATG	AGGAG	5-10bp	0.294
k127_2777101_16	15322	16113	-1	36460_16	00	ATG	AGGAG	5-10bp	0.241
k127_2777101_17	16257	17528	-1	36460_17	00	ATG	AGGAGG	5-10bp	0.281
k127_2777101_18	17694	18659	-1	36460_18	00	ATG	AGGAG	5-10bp	0.303
k127_2777101_19	18711	19016	-1	36460_19	00	ATG	GGA/GAG/AGG	5-10bp	0.278
k127_2777101_20	19023	19928	-1	36460_20	01	Edge	None	None	0.331
k127_2777138_1	2	136	-1	36461_1	10	ATG	GGAG/GAGG	5-10bp	0.593
k127_2777138_2	624	2237	-1	36461_2	01	Edge	None	None	0.575
k127_2777145_1	1	1074	-1	36462_1	10	ATG	AGGAGG	5-10bp	0.424
k127_2777145_2	1229	1918	1	36462_2	00	ATG	AGGAGG	5-10bp	0.443
k127_2777145_3	1953	2051	1	36462_3	01	ATG	GGAGG	5-10bp	0.465
k127_2777171_1	2	1429	-1	36463_1	10	ATG	AGGAG	5-10bp	0.323
k127_2777171_2	1529	4111	-1	36463_2	01	Edge	None	None	0.278
k127_2777200_1	3	428	1	36464_1	10	Edge	None	None	0.514
k127_2777200_2	429	1070	1	36464_2	01	ATG	GGA/GAG/AGG	5-10bp	0.519
k127_2777244_1	167	1564	1	36465_1	01	ATG	None	None	0.546
k127_2777274_1	3	1424	-1	36466_1	10	ATG	GGA/GAG/AGG	11-12bp	0.461
k127_2777274_2	1424	2686	-1	36466_2	00	GTG	GGA/GAG/AGG	5-10bp	0.479
k127_2777274_3	2837	3151	-1	36466_3	00	ATG	AGxAGG/AGGxGG	5-10bp	0.508
k127_2777274_4	3333	3971	1	36466_4	00	ATG	GGxGG	3-4bp	0.462
k127_2777274_5	3961	5439	1	36466_5	01	ATG	AGGAGG	5-10bp	0.481
k127_2777352_1	1	1152	1	36467_1	10	Edge	None	None	0.503
k127_2777352_2	1161	3065	1	36467_2	01	ATG	GGA/GAG/AGG	5-10bp	0.519
k127_2777358_1	2	160	1	36468_1	10	Edge	None	None	0.283
k127_2777358_2	169	1434	1	36468_2	01	ATG	AGGAGG	3-4bp	0.332
k127_2777360_1	1	1260	1	36469_1	10	Edge	None	None	0.313
k127_2777405_1	2	817	-1	36470_1	10	ATG	None	None	0.205
k127_2777405_2	893	1837	-1	36470_2	01	Edge	None	None	0.143
k127_2777442_1	3	1397	-1	36471_1	10	GTG	TAA	11bp	0.495
k127_2777442_2	1398	1979	-1	36471_2	00	ATG	None	None	0.500
k127_2777442_3	1979	2644	-1	36471_3	01	Edge	None	None	0.500
k127_2777619_1	2	1318	-1	36472_1	10	ATG	GGAGG	5-10bp	0.392
k127_2777619_2	1315	2073	-1	36472_2	01	Edge	None	None	0.379
k127_2777654_1	1	114	1	36473_1	10	Edge	None	None	0.518
k127_2777654_2	264	389	1	36473_2	00	ATG	GGA/GAG/AGG	5-10bp	0.421
k127_2777654_3	677	1303	1	36473_3	00	ATG	AGGA	5-10bp	0.515
k127_2777654_4	1223	2200	-1	36473_4	00	ATG	None	None	0.486
k127_2777654_5	2281	2724	1	36473_5	00	ATG	AGGAG	5-10bp	0.518
k127_2777654_6	2974	3144	1	36473_6	01	ATG	AGGAG	5-10bp	0.532
k127_2777772_1	309	2783	1	36474_1	00	TTG	None	None	0.234
k127_2777772_2	2808	2987	1	36474_2	00	ATG	None	None	0.211
k127_2777772_3	3142	3246	-1	36474_3	01	Edge	None	None	0.114
k127_2778044_1	3	260	1	36475_1	10	Edge	None	None	0.570
k127_2778044_2	386	757	1	36475_2	00	ATG	AAAAA	15bp	0.489
k127_2778044_3	841	1242	1	36475_3	01	GTG	None	None	0.510
k127_2778236_1	198	1016	-1	36476_1	00	ATG	AAAA	12bp	0.473
k127_2778236_2	1023	2024	-1	36476_2	00	ATG	TATAA	3bp	0.480
k127_2778236_3	2174	2653	-1	36476_3	01	Edge	None	None	0.512
k127_2778303_1	3	332	1	36477_1	10	Edge	None	None	0.515
k127_2778303_2	488	928	1	36477_2	00	ATG	None	None	0.474
k127_2778303_3	995	1099	1	36477_3	01	ATG	None	None	0.467
k127_2778378_1	3	635	1	36478_1	10	Edge	None	None	0.431
k127_2778378_2	650	1090	1	36478_2	00	ATG	AGGAG	5-10bp	0.401
k127_2778587_1	2	994	-1	36479_1	10	ATG	GGAG/GAGG	5-10bp	0.390
k127_2778587_2	1204	3546	-1	36479_2	00	ATG	None	None	0.356
k127_2778587_3	3557	5281	-1	36479_3	00	ATG	GGAG/GAGG	5-10bp	0.413
k127_2778587_4	5521	5865	1	36479_4	01	ATG	GGAG/GAGG	5-10bp	0.394
k127_2778615_1	3	1466	-1	36480_1	11	Edge	None	None	0.471
k127_2778616_1	1	183	1	36481_1	10	Edge	None	None	0.295
k127_2778616_2	408	1595	1	36481_2	00	TTG	None	None	0.334
k127_2778616_3	1568	2431	1	36481_3	00	ATG	GGA/GAG/AGG	5-10bp	0.279
k127_2778616_4	2431	3375	1	36481_4	00	ATG	AGGAG(G)/GGAGG	13-15bp	0.278
k127_2778616_5	3375	3617	1	36481_5	01	ATG	GGAGG	5-10bp	0.288
k127_2778618_1	103	837	-1	36482_1	00	ATG	GGAGG	5-10bp	0.399
k127_2778618_2	954	1241	1	36482_2	00	ATG	AGGAG	5-10bp	0.413
k127_2778618_3	1299	1562	1	36482_3	00	ATG	GGAGG	5-10bp	0.428
k127_2778618_4	1611	1808	1	36482_4	00	ATG	AGGA	5-10bp	0.394
k127_2778676_1	2	1051	1	36483_1	11	Edge	None	None	0.409
k127_2778780_1	189	461	1	36484_1	00	ATG	None	None	0.513
k127_2778780_2	647	1456	1	36484_2	01	ATG	None	None	0.595
k127_2778822_1	1	81	1	36485_1	10	Edge	None	None	0.333
k127_2778822_2	207	1142	1	36485_2	00	ATG	None	None	0.484
k127_2778822_3	1149	1904	-1	36485_3	01	Edge	None	None	0.571
k127_2778839_1	2	73	-1	36486_1	10	ATG	AGGAGG	5-10bp	0.347
k127_2778839_2	77	274	-1	36486_2	00	ATG	AGGAGG	5-10bp	0.409
k127_2778839_3	258	623	-1	36486_3	00	ATG	GGAGG	5-10bp	0.350
k127_2778839_4	626	907	-1	36486_4	00	ATG	GGA/GAG/AGG	5-10bp	0.429
k127_2778839_5	904	1257	-1	36486_5	01	Edge	None	None	0.432
k127_2778840_1	72	1016	1	36487_1	01	ATG	GGAG/GAGG	5-10bp	0.478
k127_2778922_1	3	140	-1	36488_1	10	ATG	AGGAGG	5-10bp	0.471
k127_2778922_2	465	1106	-1	36488_2	00	ATG	GGAGG	5-10bp	0.442
k127_2778922_3	1152	1322	-1	36488_3	00	ATG	GGAG/GAGG	5-10bp	0.421
k127_2778922_4	1292	2902	-1	36488_4	00	ATG	GGAG/GAGG	5-10bp	0.502
k127_2779029_1	194	379	-1	36489_1	00	ATG	GGAGG	5-10bp	0.452
k127_2779029_2	631	1344	1	36489_2	00	ATG	GGA/GAG/AGG	5-10bp	0.461
k127_2779029_3	1351	2106	1	36489_3	00	ATG	None	None	0.444
k127_2779029_4	2076	2648	1	36489_4	00	ATG	GGAGG	5-10bp	0.485
k127_2779029_5	2667	3563	1	36489_5	00	ATG	AGGAGG	11-12bp	0.434
k127_2779029_6	3567	3998	1	36489_6	00	ATG	GGAG/GAGG	5-10bp	0.484
k127_2779029_7	4055	5197	1	36489_7	00	TTG	GGAGG	5-10bp	0.493
k127_2779029_8	5197	5949	1	36489_8	00	ATG	None	None	0.477
k127_2779029_9	5951	6325	1	36489_9	00	ATG	GGAG/GAGG	5-10bp	0.445
k127_2779029_10	6360	7307	1	36489_10	00	GTG	GGAG/GAGG	5-10bp	0.435
k127_2779029_11	7320	8141	1	36489_11	00	ATG	GGAG/GAGG	5-10bp	0.446
k127_2779030_1	31	216	-1	36490_1	00	ATG	TAAA	11bp	0.425
k127_2779030_2	263	550	-1	36490_2	00	ATG	TAAA	11bp	0.417
k127_2779030_3	675	908	-1	36490_3	00	ATG	TAA	12bp	0.397
k127_2779030_4	980	1315	-1	36490_4	00	ATG	TAAAAA	9bp	0.440
k127_2779135_1	2	88	1	36491_1	10	Edge	None	None	0.310
k127_2779135_2	150	1592	1	36491_2	00	ATG	None	None	0.297
k127_2779135_3	1586	2350	1	36491_3	00	ATG	AGGAG	5-10bp	0.252
k127_2779135_4	2352	2807	1	36491_4	00	ATG	GGAG/GAGG	5-10bp	0.202
k127_2779135_5	2816	3481	1	36491_5	00	ATG	GGA/GAG/AGG	5-10bp	0.285
k127_2779135_6	3495	4292	1	36491_6	00	ATG	GGAG/GAGG	5-10bp	0.345
k127_2779135_7	4303	4854	-1	36491_7	00	ATG	GGAG/GAGG	5-10bp	0.188
k127_2779135_8	4983	5549	1	36491_8	00	ATG	GGAG/GAGG	5-10bp	0.309
k127_2779135_9	5581	6537	1	36491_9	00	ATG	GGAGG	5-10bp	0.275
k127_2779135_10	6581	7765	1	36491_10	00	ATG	AGGAG	5-10bp	0.260
k127_2779135_11	7837	8208	1	36491_11	00	ATG	GGAG/GAGG	5-10bp	0.223
k127_2779135_12	8201	8635	1	36491_12	00	ATG	GGAGG	5-10bp	0.287
k127_2779149_1	3	275	-1	36492_1	10	TTG	GGA/GAG/AGG	5-10bp	0.311
k127_2779149_2	276	2507	-1	36492_2	00	ATG	AGGA	5-10bp	0.318
k127_2779149_3	2511	2846	-1	36492_3	01	Edge	None	None	0.298
k127_2779272_1	3	1154	1	36493_1	10	Edge	None	None	0.443
k127_2779272_2	1156	1581	1	36493_2	00	ATG	GGAG/GAGG	5-10bp	0.462
k127_2779272_3	1600	1914	1	36493_3	01	ATG	GGA/GAG/AGG	11-12bp	0.448
k127_2779289_1	2	400	-1	36494_1	10	ATG	None	None	0.534
k127_2779289_2	693	1160	-1	36494_2	01	Edge	None	None	0.517
k127_2779390_1	1	291	1	36495_1	10	Edge	None	None	0.168
k127_2779390_2	809	1060	1	36495_2	01	ATG	AATAA	13bp	0.187
k127_2779675_1	1	747	1	36496_1	10	Edge	None	None	0.616
k127_2779775_1	2	235	-1	36497_1	10	ATG	AAGAA	8bp	0.342
k127_2779775_2	270	875	1	36497_2	00	ATG	AAA	10bp	0.441
k127_2779775_3	957	1226	1	36497_3	01	GTG	AAAA	3bp	0.433
k127_2779842_1	21	1028	-1	36498_1	00	ATG	TAAAAA	10bp	0.442
k127_2779892_1	1	1110	1	36499_1	11	Edge	None	None	0.586
k127_2779982_1	104	304	1	36500_1	00	ATG	AGGAG	5-10bp	0.358
k127_2779982_2	379	1251	1	36500_2	00	ATG	GGA/GAG/AGG	5-10bp	0.364
k127_2779982_3	1312	1653	1	36500_3	00	ATG	None	None	0.357
k127_2779982_4	1714	1980	-1	36500_4	01	Edge	None	None	0.427
k127_2780048_1	1	876	-1	36501_1	10	GTG	AAA	14bp	0.485
k127_2780048_2	869	1348	-1	36501_2	01	Edge	None	None	0.496
k127_2780184_1	585	674	1	36502_1	00	ATG	TAA	5bp	0.300
k127_2780184_2	753	917	1	36502_2	00	ATG	TAA	10bp	0.242
k127_2780184_3	1069	1440	-1	36502_3	00	ATG	TAA	6bp	0.250
k127_2780184_4	1725	1916	-1	36502_4	00	ATG	None	None	0.245
k127_2780184_5	2396	2524	1	36502_5	01	ATG	TAA	3bp	0.132
k127_2780230_1	2	1291	1	36503_1	10	Edge	None	None	0.662
k127_2780230_2	1288	1743	1	36503_2	00	ATG	AGGA	5-10bp	0.616
k127_2780230_3	1790	1999	1	36503_3	00	ATG	AGGAG	5-10bp	0.590
k127_2780230_4	2170	2346	1	36503_4	01	ATG	None	None	0.593
k127_2780415_1	2	142	1	36504_1	10	Edge	None	None	0.383
k127_2780415_2	152	1147	1	36504_2	00	ATG	GGA/GAG/AGG	5-10bp	0.403
k127_2780415_3	1152	1727	1	36504_3	00	ATG	None	None	0.432
k127_2780428_1	1	1284	-1	36505_1	11	Edge	None	None	0.395
k127_2780441_1	1	147	1	36506_1	10	Edge	None	None	0.463
k127_2780441_2	203	1279	1	36506_2	00	ATG	TAAAA	13bp	0.466
k127_2780441_3	1438	2055	1	36506_3	01	ATG	TAAAAA	10bp	0.532
k127_2780608_1	3	407	1	36507_1	10	Edge	None	None	0.225
k127_2780608_2	409	945	1	36507_2	00	ATG	GGAG/GAGG	5-10bp	0.253
k127_2780608_3	949	1893	1	36507_3	00	ATG	GGAG/GAGG	5-10bp	0.223
k127_2780608_4	2022	2123	1	36507_4	01	ATG	AGGAG	5-10bp	0.167
k127_2780670_1	3	1325	1	36508_1	11	Edge	None	None	0.494
k127_2780766_1	218	1441	-1	36509_1	01	Edge	None	None	0.265
k127_2780832_1	1	876	1	36510_1	10	Edge	None	None	0.438
k127_2780832_2	883	1710	1	36510_2	01	ATG	TAAA	12bp	0.437
k127_2780843_1	2	385	-1	36511_1	10	ATG	GGAGG	5-10bp	0.422
k127_2780843_2	497	1039	-1	36511_2	01	Edge	None	None	0.368
k127_2780860_1	2	949	-1	36512_1	10	ATG	None	None	0.646
k127_2780860_2	1009	2169	1	36512_2	00	ATG	None	None	0.661
k127_2780860_3	2172	2786	-1	36512_3	00	GTG	None	None	0.681
k127_2780869_1	1	1743	1	36513_1	11	Edge	None	None	0.484
k127_2780937_1	1	786	-1	36514_1	10	ATG	AATAA	4bp	0.485
k127_2780937_2	842	1030	-1	36514_2	01	Edge	None	None	0.423
k127_2780959_1	2	571	1	36515_1	10	Edge	None	None	0.451
k127_2780959_2	578	718	1	36515_2	00	ATG	AATAA	3bp	0.475
k127_2780959_3	791	1252	1	36515_3	01	ATG	TAAAAA	7bp	0.517
k127_2780966_1	3	1076	1	36516_1	10	Edge	None	None	0.281
k127_2780994_1	1	171	1	36517_1	10	Edge	None	None	0.497
k127_2780994_2	190	669	1	36517_2	00	ATG	TAAA	11bp	0.481
k127_2780994_3	706	930	1	36517_3	00	ATG	TAAAAA	7bp	0.453
k127_2780994_4	950	1489	1	36517_4	01	ATG	TAAAAA	11bp	0.556
k127_2781000_1	3	1031	-1	36518_1	11	Edge	None	None	0.500
k127_2781016_1	1	261	-1	36519_1	10	ATG	GGAG/GAGG	5-10bp	0.402
k127_2781016_2	281	844	-1	36519_2	00	ATG	GGAG/GAGG	5-10bp	0.408
k127_2781016_3	848	1174	-1	36519_3	00	ATG	GGA/GAG/AGG	5-10bp	0.385
k127_2781016_4	1171	1287	-1	36519_4	01	Edge	None	None	0.427
k127_2781067_1	2	100	1	36520_1	10	Edge	None	None	0.354
k127_2781067_2	353	1165	1	36520_2	00	GTG	None	None	0.399
k127_2781067_3	1166	1765	-1	36520_3	00	ATG	None	None	0.403
k127_2781067_4	2230	2568	-1	36520_4	01	Edge	None	None	0.404
k127_2781128_1	1	1482	1	36521_1	10	Edge	None	None	0.585
k127_2781128_2	2004	2162	-1	36521_2	00	ATG	None	None	0.421
k127_2781128_3	2323	3279	1	36521_3	00	ATG	None	None	0.544
k127_2781128_4	3722	4309	1	36521_4	00	ATG	AGGA	5-10bp	0.573
k127_2781128_5	4520	5782	1	36521_5	01	ATG	None	None	0.591
k127_2781148_1	1	600	1	36522_1	10	Edge	None	None	0.515
k127_2781148_2	830	1189	1	36522_2	01	ATG	GGAGG	5-10bp	0.506
k127_2781204_1	1	192	-1	36523_1	10	ATG	AGGAGG	5-10bp	0.615
k127_2781204_2	519	1547	1	36523_2	01	TTG	AGGAG	5-10bp	0.502
k127_2781222_1	1	249	1	36524_1	10	Edge	None	None	0.313
k127_2781222_2	257	457	1	36524_2	00	ATG	GGA/GAG/AGG	5-10bp	0.274
k127_2781222_3	432	968	1	36524_3	00	ATG	None	None	0.302
k127_2781222_4	972	1136	1	36524_4	01	ATG	AGGAG	5-10bp	0.303
k127_2781375_1	3	1358	-1	36525_1	10	ATG	None	None	0.350
k127_2781387_1	18	1085	1	36526_1	00	ATG	TAAAAA	8bp	0.473
k127_2781392_1	1	1215	1	36527_1	10	Edge	None	None	0.407
k127_2781392_2	1218	1388	1	36527_2	01	ATG	None	None	0.357
k127_2781583_1	246	1208	-1	36528_1	00	ATG	AAA	12bp	0.447
k127_2781693_1	1	525	1	36529_1	10	Edge	None	None	0.316
k127_2781693_2	515	868	1	36529_2	00	ATG	AGxAGG/AGGxGG	5-10bp	0.215
k127_2781693_3	858	1520	1	36529_3	00	ATG	None	None	0.247
k127_2781693_4	1526	2320	1	36529_4	00	ATG	AGGAG	5-10bp	0.245
k127_2781693_5	2342	2842	1	36529_5	00	ATG	GGAG/GAGG	5-10bp	0.216
k127_2781693_6	2846	4051	-1	36529_6	00	ATG	GGA/GAG/AGG	5-10bp	0.231
k127_2781693_7	4147	4506	1	36529_7	01	ATG	None	None	0.186
k127_2781715_1	3	1562	1	36530_1	11	Edge	None	None	0.388
k127_2781907_1	336	1289	1	36531_1	00	ATG	AGxAGG/AGGxGG	5-10bp	0.386
k127_2781907_2	1309	2235	1	36531_2	00	ATG	GGAG/GAGG	5-10bp	0.395
k127_2781949_1	3	239	-1	36532_1	10	ATG	AGGAGG	5-10bp	0.515
k127_2781949_2	236	580	-1	36532_2	00	ATG	None	None	0.632
k127_2781949_3	580	1005	-1	36532_3	01	Edge	None	None	0.601
k127_2782187_1	3	1073	1	36533_1	10	Edge	None	None	0.528
k127_2782187_2	1079	1915	1	36533_2	00	ATG	None	None	0.513
k127_2782187_3	2072	3289	-1	36533_3	01	Edge	None	None	0.523
k127_2782206_1	1	1071	-1	36534_1	11	Edge	None	None	0.299
k127_2782245_1	2	166	1	36535_1	10	Edge	None	None	0.442
k127_2782245_2	354	590	1	36535_2	00	ATG	GGAG/GAGG	5-10bp	0.354
k127_2782245_3	765	1088	1	36535_3	01	ATG	GGA/GAG/AGG	5-10bp	0.370
k127_2782293_1	1	1134	1	36536_1	11	Edge	None	None	0.364
k127_2782297_1	1	1662	1	36537_1	11	Edge	None	None	0.493
k127_2782424_1	232	1017	1	36538_1	00	GTG	None	None	0.435
k127_2782424_2	1245	2132	1	36538_2	00	ATG	None	None	0.506
k127_2782424_3	2251	3720	1	36538_3	00	ATG	None	None	0.484
k127_2782452_1	1	492	-1	36539_1	10	GTG	AGGAG	5-10bp	0.638
k127_2782452_2	489	1289	-1	36539_2	01	Edge	None	None	0.634
k127_2782455_1	3	515	1	36540_1	10	Edge	None	None	0.322
k127_2782455_2	518	1654	1	36540_2	00	ATG	AAAA	11bp	0.372
k127_2782455_3	1718	1975	1	36540_3	01	ATG	TAA	3bp	0.368
k127_2782546_1	1	129	1	36541_1	10	Edge	None	None	0.403
k127_2782546_2	139	756	1	36541_2	00	ATG	AGGAG	5-10bp	0.356
k127_2782546_3	746	1168	1	36541_3	00	ATG	AGGA/GGAG/GAGG	11-12bp	0.364
k127_2782675_1	3	1049	1	36542_1	11	Edge	None	None	0.478
k127_2782747_1	435	1400	1	36543_1	01	ATG	None	None	0.570
k127_2782758_1	531	1370	-1	36544_1	01	Edge	None	None	0.387
k127_2782857_1	1	1116	1	36545_1	11	Edge	None	None	0.278
k127_2782910_1	3	968	-1	36546_1	10	ATG	AGGAG	5-10bp	0.469
k127_2782910_2	1123	1317	-1	36546_2	00	ATG	AGGAG	5-10bp	0.395
k127_2783199_1	3	353	-1	36547_1	10	ATG	GGAGG	5-10bp	0.456
k127_2783199_2	467	1192	-1	36547_2	01	Edge	None	None	0.453
k127_2783202_1	69	1193	-1	36548_1	00	ATG	GGAGG	3-4bp	0.591
k127_2783267_1	2	214	1	36549_1	10	Edge	None	None	0.432
k127_2783267_2	218	1975	1	36549_2	01	GTG	None	None	0.439
k127_2783317_1	3	233	1	36550_1	10	Edge	None	None	0.411
k127_2783317_2	245	1177	1	36550_2	00	ATG	TAAAAA	8bp	0.474
k127_2783317_3	1236	1865	1	36550_3	01	ATG	AAAA	11bp	0.479
k127_2783356_1	1	300	1	36551_1	10	Edge	None	None	0.503
k127_2783356_2	328	627	1	36551_2	00	GTG	TAAAA	12bp	0.427
k127_2783356_3	643	1185	1	36551_3	00	ATG	TAAAAA	12bp	0.453
k127_2783356_4	1242	1685	1	36551_4	00	ATG	TAA	11bp	0.464
k127_2783356_5	1701	2399	1	36551_5	00	ATG	TAAA	11bp	0.459
k127_2783356_6	2415	2924	1	36551_6	00	ATG	TAAA	11bp	0.461
k127_2783356_7	2976	3353	1	36551_7	00	ATG	TAAA	12bp	0.497
k127_2783356_8	3458	5680	1	36551_8	01	ATG	TAA	11bp	0.465
k127_2783483_1	112	531	1	36552_1	00	ATG	GGAG/GAGG	5-10bp	0.407
k127_2783483_2	524	982	1	36552_2	00	GTG	AGxAGG/AGGxGG	5-10bp	0.399
k127_2783483_3	936	1253	1	36552_3	01	GTG	AGxAGG/AGGxGG	5-10bp	0.406
k127_2783540_1	3	2690	1	36553_1	11	Edge	None	None	0.176
k127_2783553_1	3	650	1	36554_1	10	Edge	None	None	0.508
k127_2783553_2	755	1138	1	36554_2	01	ATG	AAAAA	9bp	0.513
k127_2783888_1	3	122	1	36555_1	10	Edge	None	None	0.458
k127_2783888_2	181	900	1	36555_2	00	ATG	AGGAG/GGAGG	11-12bp	0.478
k127_2783888_3	1078	1272	1	36555_3	01	ATG	AGGAGG	5-10bp	0.487
k127_2783892_1	3	947	1	36556_1	10	Edge	None	None	0.543
k127_2783897_1	3	920	-1	36557_1	10	ATG	GGAG/GAGG	5-10bp	0.443
k127_2783897_2	979	1608	-1	36557_2	01	Edge	None	None	0.460
k127_2783942_1	3	1313	-1	36558_1	10	ATG	AATAA	6bp	0.427
k127_2783942_2	1320	2228	-1	36558_2	00	ATG	None	None	0.419
k127_2783942_3	2225	2818	-1	36558_3	01	Edge	None	None	0.441
k127_2784022_1	2	1462	1	36559_1	11	Edge	None	None	0.513
k127_2784093_1	130	1035	-1	36560_1	00	ATG	None	None	0.292
k127_2784344_1	479	1051	-1	36561_1	01	Edge	None	None	0.471
k127_2784414_1	162	455	-1	36562_1	00	ATG	None	None	0.466
k127_2784414_2	448	705	-1	36562_2	00	ATG	GGAG/GAGG	5-10bp	0.473
k127_2784414_3	1229	2737	-1	36562_3	00	ATG	None	None	0.445
k127_2784414_4	2758	3276	-1	36562_4	01	Edge	None	None	0.435
k127_2784418_1	1	147	1	36563_1	10	Edge	None	None	0.354
k127_2784418_2	159	392	1	36563_2	00	ATG	None	None	0.338
k127_2784418_3	413	721	1	36563_3	00	ATG	GGAG/GAGG	5-10bp	0.366
k127_2784418_4	761	1408	1	36563_4	00	ATG	GGAG/GAGG	5-10bp	0.410
k127_2784418_5	1429	2052	1	36563_5	00	ATG	GGAG/GAGG	5-10bp	0.373
k127_2784418_6	2054	2356	1	36563_6	00	ATG	AGGAGG	11-12bp	0.380
k127_2784418_7	2394	2747	1	36563_7	00	ATG	GGA/GAG/AGG	11-12bp	0.362
k127_2784535_1	1	270	-1	36564_1	10	ATG	AGGAGG	3-4bp	0.304
k127_2784535_2	363	803	-1	36564_2	00	ATG	AGGA	5-10bp	0.320
k127_2784535_3	819	1262	-1	36564_3	01	Edge	None	None	0.273
k127_2784734_1	2	3313	1	36565_1	10	Edge	None	None	0.579
k127_2784734_2	3346	3501	1	36565_2	00	ATG	None	None	0.500
k127_2784734_3	3583	4383	-1	36565_3	01	Edge	None	None	0.584
k127_2784780_1	438	1067	1	36566_1	00	ATG	TAA	11bp	0.370
k127_2784780_2	1079	1603	1	36566_2	00	ATG	TAA	11bp	0.352
k127_2784780_3	1605	3215	1	36566_3	00	ATG	TATAA	11bp	0.407
k127_2784780_4	3232	4314	1	36566_4	00	ATG	AATAA	3bp	0.359
k127_2784780_5	4373	4897	1	36566_5	00	ATG	TAA	6bp	0.362
k127_2784780_6	4911	5168	1	36566_6	00	ATG	AATAA	13bp	0.326
k127_2784780_7	5302	5634	1	36566_7	00	ATG	None	None	0.402
k127_2784780_8	5636	5995	1	36566_8	01	ATG	AAA	4bp	0.467
k127_2784904_1	1	1134	-1	36567_1	10	ATG	None	None	0.524
k127_2784904_2	1331	1666	1	36567_2	01	TTG	None	None	0.562
k127_2784984_1	78	1190	-1	36568_1	01	Edge	None	None	0.260
k127_2784988_1	1	255	-1	36569_1	10	ATG	None	None	0.471
k127_2784988_2	227	1477	-1	36569_2	01	Edge	None	None	0.474
k127_2784994_1	2	268	-1	36570_1	10	ATG	GGAGG	5-10bp	0.446
k127_2784994_2	261	878	-1	36570_2	00	GTG	AGxAGG/AGGxGG	5-10bp	0.429
k127_2784994_3	1391	1654	1	36570_3	00	ATG	AGGA	5-10bp	0.527
k127_2785148_1	268	1488	1	36571_1	00	ATG	GGA/GAG/AGG	5-10bp	0.370
k127_2785148_2	1544	2437	-1	36571_2	00	ATG	None	None	0.364
k127_2785148_3	2443	3813	-1	36571_3	00	ATG	AGGA/GGAG/GAGG	11-12bp	0.395
k127_2785148_4	4002	4769	1	36571_4	01	ATG	GGA/GAG/AGG	5-10bp	0.427
k127_2785217_1	2	1147	-1	36572_1	10	ATG	None	None	0.246
k127_2785217_2	1232	1561	-1	36572_2	01	Edge	None	None	0.255
k127_2785252_1	1	1149	1	36573_1	11	Edge	None	None	0.312
k127_2785547_1	104	325	1	36574_1	00	ATG	None	None	0.252
k127_2785547_2	613	1242	1	36574_2	00	ATG	GGA/GAG/AGG	5-10bp	0.248
k127_2785547_3	1372	1662	1	36574_3	00	ATG	None	None	0.302
k127_2785547_4	1808	2074	1	36574_4	00	ATG	None	None	0.262
k127_2785547_5	2156	3208	-1	36574_5	00	ATG	None	None	0.236
k127_2785713_1	3	1031	1	36575_1	11	Edge	None	None	0.450
k127_2785735_1	2	1273	1	36576_1	10	Edge	None	None	0.172
k127_2785735_2	1474	1800	1	36576_2	01	ATG	None	None	0.226
k127_2785764_1	2	892	-1	36577_1	10	ATG	GGAGG	5-10bp	0.405
k127_2785771_1	3	503	1	36578_1	10	Edge	None	None	0.503
k127_2785771_2	527	916	1	36578_2	00	ATG	AATAA	5bp	0.521
k127_2785771_3	997	1185	1	36578_3	01	ATG	TAA	13bp	0.481
k127_2785853_1	2	76	-1	36579_1	10	ATG	AGGAG	5-10bp	0.347
k127_2785853_2	86	520	-1	36579_2	00	ATG	AGGAG	5-10bp	0.400
k127_2785853_3	565	954	-1	36579_3	00	ATG	GGA/GAG/AGG	5-10bp	0.344
k127_2785853_4	964	1464	-1	36579_4	00	ATG	AGGAG	5-10bp	0.345
k127_2785853_5	1498	1878	-1	36579_5	01	Edge	None	None	0.357
k127_2785876_1	2	592	1	36580_1	10	Edge	None	None	0.364
k127_2785876_2	999	1535	1	36580_2	00	ATG	GGA/GAG/AGG	5-10bp	0.339
k127_2785876_3	1528	2052	1	36580_3	00	ATG	GGA/GAG/AGG	5-10bp	0.343
k127_2785876_4	2066	2170	-1	36580_4	01	Edge	None	None	0.371
k127_2785934_1	2	88	1	36581_1	10	Edge	None	None	0.540
k127_2785934_2	90	530	1	36581_2	00	ATG	TAAAA	13bp	0.549
k127_2785934_3	734	1288	-1	36581_3	00	ATG	AATAA	10bp	0.578
k127_2785934_4	1458	1745	-1	36581_4	00	ATG	TAAA	11bp	0.417
k127_2785934_5	1809	2084	-1	36581_5	00	ATG	TAAAA	13bp	0.587
k127_2785934_6	2208	2513	-1	36581_6	00	ATG	AAAAA	11bp	0.464
k127_2785934_7	2616	2843	-1	36581_7	00	ATG	AAAAA	12bp	0.430
k127_2785934_8	2927	3118	-1	36581_8	00	ATG	TAAA	11bp	0.443
k127_2785934_9	3105	3185	-1	36581_9	01	Edge	None	None	0.296
k127_2786004_1	114	1742	1	36582_1	00	ATG	None	None	0.188
k127_2786165_1	1	1653	-1	36583_1	10	GTG	None	None	0.420
k127_2786232_1	1	309	-1	36584_1	10	ATG	AGGAGG	5-10bp	0.495
k127_2786232_2	408	1598	1	36584_2	01	ATG	AGGAG	5-10bp	0.578
k127_2786310_1	2	1267	1	36585_1	10	Edge	None	None	0.539
k127_2786310_2	1287	2204	1	36585_2	00	ATG	None	None	0.500
k127_2786310_3	2356	3627	-1	36585_3	00	ATG	None	None	0.514
k127_2786310_4	3624	4169	-1	36585_4	00	ATG	AAA	14bp	0.513
k127_2786310_5	4203	4670	-1	36585_5	00	ATG	None	None	0.481
k127_2786310_6	4715	5092	-1	36585_6	00	ATG	AAAA	15bp	0.444
k127_2786310_7	5583	6803	1	36585_7	00	ATG	AAAAAA	13bp	0.514
k127_2786310_8	6846	8012	1	36585_8	00	ATG	AATAA	15bp	0.503
k127_2786310_9	8004	9287	-1	36585_9	00	ATG	AAA	13bp	0.544
k127_2786310_10	9313	10269	-1	36585_10	00	ATG	None	None	0.517
k127_2786310_11	10294	11733	-1	36585_11	00	ATG	None	None	0.503
k127_2786310_12	11810	12943	-1	36585_12	00	ATG	None	None	0.483
k127_2786310_13	13087	14406	1	36585_13	00	ATG	None	None	0.531
k127_2786310_14	14411	16618	-1	36585_14	00	ATG	AATAA	13bp	0.519
k127_2786310_15	16742	17767	1	36585_15	00	ATG	None	None	0.535
k127_2786310_16	17767	19155	1	36585_16	00	ATG	None	None	0.544
k127_2786310_17	19145	19924	1	36585_17	00	ATG	AAA	14bp	0.536
k127_2786310_18	19921	20034	1	36585_18	01	ATG	AAA	13bp	0.474
k127_2786358_1	3	176	-1	36586_1	10	ATG	GGAG/GAGG	5-10bp	0.270
k127_2786358_2	280	570	-1	36586_2	00	ATG	None	None	0.368
k127_2786358_3	777	1118	1	36586_3	00	ATG	GGAG/GAGG	5-10bp	0.342
k127_2786482_1	2	178	1	36587_1	10	Edge	None	None	0.446
k127_2786482_2	367	945	1	36587_2	00	ATG	AGGAG	3-4bp	0.454
k127_2786482_3	988	1866	1	36587_3	00	ATG	None	None	0.448
k127_2786482_4	2036	2380	1	36587_4	01	GTG	GGAGG	5-10bp	0.461
k127_2786543_1	3	569	-1	36588_1	10	ATG	None	None	0.169
k127_2786543_2	874	1059	-1	36588_2	01	Edge	None	None	0.306
k127_2786570_1	1	684	1	36589_1	10	Edge	None	None	0.572
k127_2786570_2	738	2081	1	36589_2	00	ATG	None	None	0.567
k127_2786570_3	2121	2834	1	36589_3	01	ATG	None	None	0.538
k127_2786590_1	1	1431	-1	36590_1	11	Edge	None	None	0.309
k127_2786607_1	609	1295	-1	36591_1	00	ATG	GGAG/GAGG	5-10bp	0.341
k127_2786632_1	2	448	-1	36592_1	10	ATG	AGxAG	5-10bp	0.611
k127_2786632_2	1049	1168	-1	36592_2	01	Edge	None	None	0.675
k127_2786703_1	1	1140	1	36593_1	11	Edge	None	None	0.372
k127_2786757_1	1	2274	1	36594_1	11	Edge	None	None	0.247
k127_2786772_1	232	609	-1	36595_1	00	ATG	AGGAG	5-10bp	0.495
k127_2786772_2	606	728	-1	36595_2	00	ATG	GGAG/GAGG	5-10bp	0.431
k127_2786772_3	731	898	-1	36595_3	00	ATG	GGAG/GAGG	5-10bp	0.446
k127_2786772_4	1389	1625	-1	36595_4	01	Edge	None	None	0.485
k127_2786824_1	284	919	1	36596_1	00	ATG	None	None	0.571
k127_2786824_2	925	2388	-1	36596_2	00	ATG	None	None	0.552
k127_2786824_3	2577	2741	-1	36596_3	01	Edge	None	None	0.521
k127_2786957_1	3	929	1	36597_1	10	Edge	None	None	0.479
k127_2787036_1	308	529	1	36598_1	00	ATG	AGGA/GGAG/GAGG	11-12bp	0.405
k127_2787036_2	534	1064	1	36598_2	00	ATG	AGGA/GGAG/GAGG	11-12bp	0.324
k127_2787036_3	1051	1182	1	36598_3	01	TTG	AGGAG	5-10bp	0.356
k127_2787241_1	1	189	1	36599_1	10	Edge	None	None	0.471
k127_2787241_2	216	1013	1	36599_2	01	TTG	GGA/GAG/AGG	5-10bp	0.558
k127_2787277_1	3	983	-1	36600_1	10	ATG	TAA	8bp	0.492
k127_2787277_2	1029	1592	-1	36600_2	01	Edge	None	None	0.500
k127_2787355_1	2	868	1	36601_1	10	Edge	None	None	0.570
k127_2787480_1	3	1658	-1	36602_1	11	Edge	None	None	0.373
k127_2787499_1	3	194	1	36603_1	10	Edge	None	None	0.286
k127_2787499_2	435	1826	-1	36603_2	01	Edge	None	None	0.378
k127_2787555_1	159	824	1	36604_1	00	ATG	AGGAG	5-10bp	0.365
k127_2787761_1	82	1170	1	36605_1	01	ATG	None	None	0.201
k127_2787865_1	2	490	1	36606_1	10	Edge	None	None	0.503
k127_2787865_2	504	1370	1	36606_2	01	ATG	AATAA	13bp	0.504
k127_2788036_1	1	132	-1	36607_1	10	ATG	AGGAGG	5-10bp	0.530
k127_2788036_2	476	1264	-1	36607_2	01	Edge	None	None	0.542
k127_2788090_1	707	1270	-1	36608_1	01	Edge	None	None	0.514
k127_2788358_1	2	370	1	36609_1	10	Edge	None	None	0.301
k127_2788358_2	370	1659	1	36609_2	00	GTG	GGAG/GAGG	5-10bp	0.302
k127_2788358_3	1744	1917	1	36609_3	00	ATG	GGAGG	5-10bp	0.345
k127_2788358_4	1985	2698	1	36609_4	00	ATG	GGxGG	5-10bp	0.289
k127_2788358_5	2707	3021	1	36609_5	00	ATG	AGxAGG/AGGxGG	3-4bp	0.210
k127_2788358_6	3081	4139	1	36609_6	00	ATG	GGAGG	5-10bp	0.286
k127_2788751_1	2	1936	1	36610_1	10	Edge	None	None	0.228
k127_2788882_1	304	1101	-1	36611_1	00	ATG	None	None	0.288
k127_2788882_2	1398	1556	1	36611_2	01	ATG	TAA	14bp	0.415
k127_2788930_1	1	225	-1	36612_1	10	ATG	AGGA	5-10bp	0.329
k127_2788930_2	230	886	-1	36612_2	00	ATG	GGAG/GAGG	5-10bp	0.336
k127_2788930_3	1069	2121	-1	36612_3	00	TTG	GGAG/GAGG	5-10bp	0.279
k127_2788930_4	2154	2843	-1	36612_4	01	Edge	None	None	0.319
k127_2789009_1	2	406	-1	36613_1	10	TTG	AGxAGG/AGGxGG	3-4bp	0.511
k127_2789009_2	435	1010	-1	36613_2	01	Edge	None	None	0.470
k127_2789030_1	349	789	1	36614_1	00	ATG	GGA/GAG/AGG	5-10bp	0.365
k127_2789030_2	786	1202	1	36614_2	00	ATG	AGxAGG/AGGxGG	5-10bp	0.360
k127_2789061_1	3	944	1	36615_1	10	Edge	None	None	0.455
k127_2789061_2	937	2244	1	36615_2	00	ATG	None	None	0.415
k127_2789061_3	2241	2522	1	36615_3	00	ATG	None	None	0.397
k127_2789061_4	2522	3646	1	36615_4	00	ATG	AGGAGG	5-10bp	0.418
k127_2789061_5	3661	3801	1	36615_5	01	ATG	GGA/GAG/AGG	5-10bp	0.482
k127_2789114_1	2	415	-1	36616_1	10	ATG	GGA/GAG/AGG	5-10bp	0.514
k127_2789114_2	412	1104	-1	36616_2	00	ATG	None	None	0.528
k127_2789114_3	1313	3097	1	36616_3	00	ATG	None	None	0.557
k127_2789114_4	3094	3633	1	36616_4	00	ATG	GGA/GAG/AGG	5-10bp	0.539
k127_2789114_5	3731	6157	1	36616_5	01	ATG	None	None	0.500
k127_2789251_1	3	458	1	36617_1	10	Edge	None	None	0.682
k127_2789251_2	486	1073	1	36617_2	01	ATG	None	None	0.560
k127_2789318_1	1	1059	1	36618_1	11	Edge	None	None	0.323
k127_2789442_1	1	1791	-1	36619_1	10	ATG	GGAG/GAGG	5-10bp	0.556
k127_2789442_2	1795	2295	-1	36619_2	00	ATG	None	None	0.489
k127_2789442_3	2476	3846	-1	36619_3	00	ATG	AGGAG	5-10bp	0.482
k127_2789442_4	3862	4464	-1	36619_4	00	ATG	GGAG/GAGG	5-10bp	0.542
k127_2789442_5	4474	5124	-1	36619_5	00	ATG	GGAG/GAGG	5-10bp	0.516
k127_2789470_1	137	1342	-1	36620_1	01	Edge	None	None	0.221
k127_2789535_1	290	1126	-1	36621_1	00	ATG	TAAA	12bp	0.501
k127_2789535_2	1261	1869	1	36621_2	01	ATG	TAA	12bp	0.514
k127_2789771_1	2	631	1	36622_1	10	Edge	None	None	0.495
k127_2789771_2	628	1629	1	36622_2	00	ATG	AGGA	5-10bp	0.470
k127_2789771_3	1700	2743	1	36622_3	00	ATG	AGGA	5-10bp	0.504
k127_2789775_1	1	1839	1	36623_1	10	Edge	None	None	0.484
k127_2789775_2	1858	1950	1	36623_2	01	ATG	TAAAAA	15bp	0.581
k127_2789779_1	175	1020	1	36624_1	01	ATG	GGA/GAG/AGG	5-10bp	0.352
k127_2789791_1	103	2280	-1	36625_1	00	ATG	None	None	0.270
k127_2789817_1	1	801	1	36626_1	10	Edge	None	None	0.392
k127_2789817_2	927	1319	1	36626_2	01	ATG	AGGAG/GGAGG	11-12bp	0.412
k127_2789843_1	100	1500	1	36627_1	00	ATG	None	None	0.471
k127_2789843_2	1564	2403	-1	36627_2	00	GTG	GGA/GAG/AGG	5-10bp	0.618
k127_2789843_3	2489	2584	-1	36627_3	01	Edge	None	None	0.625
k127_2789961_1	93	551	1	36628_1	00	ATG	AGGAG	5-10bp	0.322
k127_2789961_2	694	1578	-1	36628_2	00	ATG	GGA/GAG/AGG	11-12bp	0.521
k127_2789961_3	2788	3498	1	36628_3	00	ATG	None	None	0.326
k127_2789961_4	3495	3875	1	36628_4	00	ATG	None	None	0.270
k127_2789961_5	3919	4893	-1	36628_5	00	ATG	None	None	0.334
k127_2789961_6	5224	5730	-1	36628_6	00	ATG	None	None	0.300
k127_2789961_7	5720	7747	-1	36628_7	00	ATG	None	None	0.332
k127_2789961_8	7755	9581	-1	36628_8	00	ATG	None	None	0.306
k127_2789961_9	9680	10858	-1	36628_9	00	ATG	None	None	0.295
k127_2789961_10	11024	11641	-1	36628_10	00	ATG	None	None	0.419
k127_2789961_11	11742	12476	-1	36628_11	00	ATG	None	None	0.313
k127_2789961_12	12479	13468	-1	36628_12	00	ATG	None	None	0.320
k127_2789961_13	14045	16135	1	36628_13	00	ATG	None	None	0.306
k127_2789961_14	16132	16449	1	36628_14	00	ATG	None	None	0.371
k127_2789961_15	16406	16711	1	36628_15	00	ATG	AGxAG	5-10bp	0.333
k127_2789961_16	16698	17735	1	36628_16	00	ATG	GGA/GAG/AGG	5-10bp	0.286
k127_2789961_17	17732	18529	1	36628_17	00	ATG	None	None	0.321
k127_2789961_18	18522	18932	1	36628_18	00	ATG	None	None	0.282
k127_2789961_19	19057	21777	1	36628_19	00	ATG	None	None	0.388
k127_2789961_20	21867	22466	1	36628_20	00	ATG	None	None	0.430
k127_2789961_21	22637	23806	1	36628_21	00	ATG	None	None	0.367
k127_2789961_22	23947	26859	1	36628_22	00	ATG	None	None	0.343
k127_2789961_23	26946	27527	1	36628_23	00	ATG	None	None	0.332
k127_2789961_24	27508	28143	1	36628_24	00	ATG	None	None	0.333
k127_2789961_25	28201	28524	1	36628_25	00	ATG	None	None	0.269
k127_2789961_26	28590	29210	-1	36628_26	00	ATG	None	None	0.420
k127_2789961_27	30274	30732	1	36628_27	00	ATG	None	None	0.320
k127_2789961_28	30834	31970	1	36628_28	00	ATG	None	None	0.372
k127_2789961_29	31999	33459	1	36628_29	00	ATG	None	None	0.357
k127_2789961_30	33516	33989	-1	36628_30	00	ATG	None	None	0.247
k127_2789961_31	34131	34763	1	36628_31	00	ATG	None	None	0.295
k127_2789961_32	34831	35217	-1	36628_32	00	ATG	None	None	0.434
k127_2789961_33	35249	35431	-1	36628_33	00	ATG	None	None	0.240
k127_2789961_34	35522	35740	-1	36628_34	00	ATG	None	None	0.256
k127_2789961_35	35828	36250	1	36628_35	00	ATG	None	None	0.265
k127_2789961_36	36358	37038	1	36628_36	00	ATG	None	None	0.270
k127_2789961_37	37053	38123	1	36628_37	00	ATG	None	None	0.345
k127_2789961_38	38238	38792	1	36628_38	00	ATG	None	None	0.312
k127_2789961_39	38885	39289	1	36628_39	00	ATG	None	None	0.311
k127_2789961_40	39401	39652	1	36628_40	00	ATG	None	None	0.286
k127_2789961_41	39669	40070	1	36628_41	00	ATG	None	None	0.356
k127_2789961_42	40067	40285	1	36628_42	00	ATG	None	None	0.279
k127_2789961_43	40777	41391	1	36628_43	00	ATG	None	None	0.325
k127_2789961_44	41394	41858	1	36628_44	00	ATG	None	None	0.329
k127_2789961_45	41878	42207	1	36628_45	00	ATG	GGA/GAG/AGG	5-10bp	0.321
k127_2789961_46	42165	42539	1	36628_46	00	ATG	GGA/GAG/AGG	5-10bp	0.293
k127_2789961_47	42552	43088	1	36628_47	00	ATG	None	None	0.339
k127_2789961_48	43153	43509	-1	36628_48	00	ATG	AGGA/GGAG/GAGG	11-12bp	0.367
k127_2789961_49	43749	44342	-1	36628_49	00	ATG	None	None	0.308
k127_2789961_50	46090	46521	1	36628_50	00	ATG	GGA/GAG/AGG	5-10bp	0.280
k127_2789961_51	46769	47125	-1	36628_51	00	ATG	None	None	0.381
k127_2789961_52	47094	47687	-1	36628_52	00	ATG	None	None	0.283
k127_2789961_53	47708	48283	-1	36628_53	00	ATG	None	None	0.328
k127_2789961_54	48426	49349	1	36628_54	00	ATG	None	None	0.304
k127_2789961_55	49354	50169	1	36628_55	00	ATG	None	None	0.298
k127_2789961_56	50171	50881	1	36628_56	00	ATG	None	None	0.269
k127_2789961_57	50878	51618	1	36628_57	00	ATG	None	None	0.283
k127_2789961_58	51736	52050	1	36628_58	00	ATG	AGGAG	5-10bp	0.238
k127_2789961_59	52043	52804	1	36628_59	00	ATG	None	None	0.352
k127_2789961_60	52848	52961	-1	36628_60	01	Edge	None	None	0.272
k127_2790062_1	366	1919	1	36629_1	01	ATG	GGA/GAG/AGG	5-10bp	0.586
k127_2790129_1	553	1020	1	36630_1	00	ATG	TAAAAA	3bp	0.515
k127_2790192_1	142	1863	-1	36631_1	01	Edge	None	None	0.275
k127_2790436_1	3	1280	1	36632_1	11	Edge	None	None	0.565
k127_2790529_1	2	337	1	36633_1	10	Edge	None	None	0.339
k127_2790529_2	337	654	1	36633_2	00	ATG	AGGAG	5-10bp	0.239
k127_2790529_3	656	1390	1	36633_3	01	ATG	GGA/GAG/AGG	5-10bp	0.298
k127_2790801_1	2	352	-1	36634_1	10	ATG	None	None	0.484
k127_2790801_2	352	1092	-1	36634_2	01	Edge	None	None	0.491
k127_2790885_1	2	958	1	36635_1	10	Edge	None	None	0.176
k127_2791036_1	2	685	-1	36636_1	10	ATG	AGGAGG	5-10bp	0.352
k127_2791036_2	682	1206	-1	36636_2	01	Edge	None	None	0.337
k127_2791049_1	1	2643	-1	36637_1	10	ATG	None	None	0.509
k127_2791049_2	2679	2882	-1	36637_2	00	ATG	None	None	0.505
k127_2791101_1	146	463	1	36638_1	00	TTG	GGAG/GAGG	5-10bp	0.544
k127_2791101_2	447	929	1	36638_2	00	ATG	GGAG/GAGG	5-10bp	0.534
k127_2791101_3	926	1741	1	36638_3	00	ATG	GGA/GAG/AGG	5-10bp	0.578
k127_2791162_1	1	654	-1	36639_1	10	ATG	AGGAG	5-10bp	0.547
k127_2791162_2	691	1287	-1	36639_2	01	Edge	None	None	0.568
k127_2791164_1	1	792	-1	36640_1	10	ATG	AGGA	5-10bp	0.523
k127_2791164_2	825	1007	-1	36640_2	01	Edge	None	None	0.530
k127_2791289_1	1	1326	-1	36641_1	10	ATG	AGGAG/GGAGG	11-12bp	0.320
k127_2791289_2	1319	2674	-1	36641_2	00	ATG	AGxAGG/AGGxGG	5-10bp	0.329
k127_2791406_1	3	410	-1	36642_1	10	ATG	GGA/GAG/AGG	5-10bp	0.404
k127_2791406_2	623	1330	-1	36642_2	00	ATG	GGAG/GAGG	5-10bp	0.285
k127_2791406_3	1350	1490	-1	36642_3	01	Edge	None	None	0.496
k127_2791431_1	1	1311	1	36643_1	11	Edge	None	None	0.383
k127_2791444_1	1	225	-1	36644_1	10	ATG	AGGAG	5-10bp	0.244
k127_2791444_2	277	2409	-1	36644_2	01	Edge	None	None	0.299
k127_2791573_1	1	480	-1	36645_1	10	TTG	AGxAG	5-10bp	0.165
k127_2791573_2	735	1613	-1	36645_2	01	Edge	None	None	0.184
k127_2791719_1	2	1120	-1	36646_1	10	ATG	AGGA	5-10bp	0.497
k127_2791719_2	1248	1883	-1	36646_2	01	Edge	None	None	0.541
k127_2791733_1	3	878	-1	36647_1	10	GTG	GGAG/GAGG	5-10bp	0.675
k127_2791733_2	906	1052	-1	36647_2	01	Edge	None	None	0.633
k127_2791779_1	2	1255	-1	36648_1	10	ATG	AGGAG/GGAGG	11-12bp	0.298
k127_2791779_2	1270	1599	-1	36648_2	00	ATG	GGAG/GAGG	5-10bp	0.288
k127_2791779_3	1613	3721	-1	36648_3	00	ATG	GGA/GAG/AGG	5-10bp	0.309
k127_2791779_4	3731	5488	-1	36648_4	00	ATG	GGAGG	5-10bp	0.276
k127_2791779_5	5569	11709	-1	36648_5	00	ATG	GGA/GAG/AGG	11-12bp	0.295
k127_2791779_6	11723	12238	-1	36648_6	00	ATG	GGAG/GAGG	5-10bp	0.337
k127_2791779_7	12240	12548	-1	36648_7	01	Edge	None	None	0.256
k127_2791835_1	1	237	1	36649_1	10	Edge	None	None	0.329
k127_2791835_2	286	732	1	36649_2	00	ATG	TAA	10bp	0.416
k127_2791835_3	751	2283	1	36649_3	00	ATG	TATAA	4bp	0.569
k127_2791850_1	2	1657	1	36650_1	10	Edge	None	None	0.361
k127_2791850_2	1718	3145	1	36650_2	01	ATG	GGA/GAG/AGG	5-10bp	0.346
k127_2791870_1	2	1027	-1	36651_1	10	ATG	None	None	0.566
k127_2791914_1	2	1249	1	36652_1	10	Edge	None	None	0.392
k127_2791914_2	1308	1397	1	36652_2	01	ATG	TAAA	14bp	0.389
k127_2792244_1	1	1353	-1	36653_1	11	Edge	None	None	0.334
k127_2792273_1	167	1654	-1	36654_1	01	Edge	None	None	0.503
k127_2792290_1	3	284	-1	36655_1	10	ATG	AGGAG	5-10bp	0.213
k127_2792290_2	323	1069	-1	36655_2	00	ATG	AGGAG	5-10bp	0.224
k127_2792290_3	1083	1622	-1	36655_3	01	Edge	None	None	0.248
k127_2792294_1	3	842	-1	36656_1	10	ATG	None	None	0.212
k127_2792350_1	1	459	1	36657_1	10	Edge	None	None	0.542
k127_2792350_2	816	1862	-1	36657_2	00	ATG	None	None	0.508
k127_2792350_3	2023	3210	1	36657_3	00	ATG	None	None	0.500
k127_2792350_4	3411	4931	-1	36657_4	00	ATG	TAA	11bp	0.519
k127_2792359_1	221	1117	-1	36658_1	00	ATG	AAAA	3bp	0.256
k127_2792569_1	3	1913	-1	36659_1	11	Edge	None	None	0.469
k127_2792612_1	3	407	1	36660_1	10	Edge	None	None	0.338
k127_2792612_2	475	1083	1	36660_2	00	ATG	GGAG/GAGG	5-10bp	0.314
k127_2792635_1	596	931	-1	36661_1	00	GTG	None	None	0.533
k127_2792761_1	276	956	1	36662_1	00	ATG	TATAA	4bp	0.254
k127_2792761_2	1016	1117	1	36662_2	01	ATG	AAAA	4bp	0.225
k127_2792820_1	3	260	1	36663_1	10	Edge	None	None	0.593
k127_2792820_2	274	945	1	36663_2	00	ATG	AGGAGG	5-10bp	0.609
k127_2792820_3	980	1057	1	36663_3	01	ATG	AGxAGG/AGGxGG	5-10bp	0.474
k127_2793022_1	3	251	-1	36664_1	10	ATG	AGGAG	5-10bp	0.562
k127_2793022_2	296	4423	-1	36664_2	00	TTG	AGGAG	5-10bp	0.562
k127_2793022_3	4530	5030	-1	36664_3	00	ATG	GGAGG	5-10bp	0.565
k127_2793022_4	5052	5477	-1	36664_4	00	ATG	None	None	0.519
k127_2793022_5	5481	5948	-1	36664_5	01	Edge	None	None	0.594
k127_2793031_1	3	581	1	36665_1	10	Edge	None	None	0.625
k127_2793031_2	662	1558	1	36665_2	00	ATG	AGGAG	5-10bp	0.585
k127_2793031_3	1628	2191	-1	36665_3	01	Edge	None	None	0.619
k127_2793073_1	1	1056	1	36666_1	10	Edge	None	None	0.166
k127_2793073_2	1494	1913	-1	36666_2	01	Edge	None	None	0.205
k127_2793123_1	3	1088	1	36667_1	10	Edge	None	None	0.533
k127_2793123_2	1099	1836	1	36667_2	00	ATG	GGAGG	3-4bp	0.546
k127_2793123_3	1861	2250	1	36667_3	00	ATG	None	None	0.551
k127_2793123_4	2247	2450	1	36667_4	00	ATG	AGGAGG	3-4bp	0.520
k127_2793123_5	2528	2677	1	36667_5	00	ATG	None	None	0.573
k127_2793123_6	2680	4614	1	36667_6	00	ATG	GGAGG	5-10bp	0.514
k127_2793123_7	5450	5680	1	36667_7	00	ATG	GGA/GAG/AGG	5-10bp	0.537
k127_2793123_8	5746	6537	1	36667_8	00	ATG	None	None	0.519
k127_2793123_9	7149	8153	1	36667_9	00	ATG	None	None	0.534
k127_2793123_10	8208	8516	1	36667_10	00	ATG	None	None	0.524
k127_2793123_11	8510	9076	1	36667_11	00	ATG	AGGAGG	3-4bp	0.533
k127_2793123_12	9114	10373	1	36667_12	01	ATG	GGA/GAG/AGG	5-10bp	0.508
k127_2793171_1	10	414	-1	36668_1	00	GTG	None	None	0.417
k127_2793171_2	442	684	-1	36668_2	00	ATG	None	None	0.420
k127_2793171_3	721	1023	-1	36668_3	00	ATG	AGxAGG/AGGxGG	11-12bp	0.465
k127_2793171_4	1069	1749	-1	36668_4	01	Edge	None	None	0.433
k127_2793186_1	1	78	1	36669_1	10	Edge	None	None	0.462
k127_2793186_2	131	3841	1	36669_2	00	ATG	None	None	0.516
k127_2793186_3	3838	5124	1	36669_3	00	ATG	None	None	0.572
k127_2793186_4	5143	6267	1	36669_4	00	TTG	None	None	0.540
k127_2793186_5	6570	7331	1	36669_5	00	GTG	AGGA	5-10bp	0.531
k127_2793186_6	7378	9774	1	36669_6	00	TTG	None	None	0.514
k127_2793186_7	9779	10399	-1	36669_7	00	ATG	None	None	0.519
k127_2793186_8	10396	11328	-1	36669_8	01	Edge	None	None	0.478
k127_2793281_1	3	854	1	36670_1	10	Edge	None	None	0.556
k127_2793281_2	851	1501	1	36670_2	00	ATG	None	None	0.564
k127_2793281_3	1506	2363	1	36670_3	00	ATG	None	None	0.521
k127_2793281_4	2381	2974	1	36670_4	00	ATG	None	None	0.608
k127_2793281_5	2971	4092	1	36670_5	00	ATG	None	None	0.569
k127_2793281_6	4124	4408	1	36670_6	01	GTG	None	None	0.579
k127_2793375_1	3	1073	1	36671_1	11	Edge	None	None	0.407
k127_2793397_1	1	474	1	36672_1	10	Edge	None	None	0.146
k127_2793397_2	527	1372	1	36672_2	00	ATG	GGA/GAG/AGG	5-10bp	0.258
k127_2793397_3	1433	2161	1	36672_3	00	ATG	GGA/GAG/AGG	5-10bp	0.237
k127_2793397_4	2214	3068	1	36672_4	00	ATG	GGA/GAG/AGG	5-10bp	0.273
k127_2793397_5	3094	3687	1	36672_5	00	ATG	AGGAG	5-10bp	0.295
k127_2793397_6	3750	3836	1	36672_6	01	ATG	GGAG/GAGG	5-10bp	0.115
k127_2793417_1	3	197	1	36673_1	10	Edge	None	None	0.287
k127_2793417_2	429	1058	1	36673_2	00	ATG	None	None	0.235
k127_2793425_1	3	155	1	36674_1	10	Edge	None	None	0.654
k127_2793425_2	486	1052	1	36674_2	01	ATG	GGA/GAG/AGG	5-10bp	0.626
k127_2793493_1	3	230	1	36675_1	10	Edge	None	None	0.452
k127_2793493_2	347	1036	1	36675_2	00	ATG	AGGAGG	5-10bp	0.426
k127_2793493_3	1029	1580	1	36675_3	00	ATG	AGGAG	5-10bp	0.388
k127_2793493_4	1567	1629	1	36675_4	01	GTG	AGGAGG	5-10bp	0.349
k127_2793500_1	3	866	1	36676_1	10	Edge	None	None	0.433
k127_2793500_2	1109	1861	1	36676_2	00	ATG	GGAGG	5-10bp	0.449
k127_2793500_3	1882	3708	1	36676_3	00	ATG	AGGAG	5-10bp	0.446
k127_2793500_4	3740	4108	1	36676_4	00	ATG	None	None	0.463
k127_2793500_5	4105	4944	1	36676_5	00	ATG	GGAG/GAGG	5-10bp	0.458
k127_2793500_6	4972	5103	1	36676_6	00	ATG	GGAG/GAGG	5-10bp	0.424
k127_2793500_7	5162	5461	1	36676_7	00	ATG	None	None	0.400
k127_2793500_8	6021	6293	1	36676_8	01	GTG	GGA/GAG/AGG	5-10bp	0.410
k127_2793521_1	9	1220	-1	36677_1	01	Edge	None	None	0.669
k127_2793535_1	182	376	1	36678_1	00	ATG	None	None	0.344
k127_2793535_2	442	1080	-1	36678_2	01	Edge	None	None	0.274
k127_2793607_1	2	421	1	36679_1	10	Edge	None	None	0.424
k127_2793607_2	439	924	1	36679_2	00	ATG	GGAGG	5-10bp	0.403
k127_2793662_1	1	432	1	36680_1	10	Edge	None	None	0.512
k127_2793662_2	689	970	-1	36680_2	00	ATG	GGA/GAG/AGG	5-10bp	0.401
k127_2793662_3	1048	1362	-1	36680_3	00	ATG	GGA/GAG/AGG	5-10bp	0.403
k127_2793662_4	1421	1738	-1	36680_4	00	ATG	GGAGG	5-10bp	0.431
k127_2793662_5	1735	2148	-1	36680_5	00	ATG	GGAG/GAGG	5-10bp	0.449
k127_2793662_6	2161	2310	-1	36680_6	01	Edge	None	None	0.407
k127_2793737_1	3	119	1	36681_1	10	Edge	None	None	0.521
k127_2793737_2	250	1194	1	36681_2	00	ATG	TAAA	15bp	0.504
k127_2793817_1	2	166	-1	36682_1	10	ATG	TAAA	11bp	0.400
k127_2793817_2	179	1258	-1	36682_2	00	ATG	TAA	15bp	0.447
k127_2793817_3	1411	1740	-1	36682_3	00	ATG	AAAAA	10bp	0.430
k127_2793817_4	1797	2549	-1	36682_4	00	ATG	AACAA	14bp	0.410
k127_2793817_5	2581	3048	-1	36682_5	00	ATG	None	None	0.415
k127_2793817_6	3123	4430	-1	36682_6	00	ATG	AAA	10bp	0.450
k127_2793817_7	4560	5210	-1	36682_7	00	ATG	None	None	0.501
k127_2793817_8	5207	5506	-1	36682_8	01	Edge	None	None	0.443
k127_2793933_1	1	1704	1	36683_1	11	Edge	None	None	0.308
k127_2793943_1	3	632	1	36684_1	10	Edge	None	None	0.292
k127_2793943_2	619	1080	1	36684_2	00	ATG	GGAGG	5-10bp	0.232
k127_2793943_3	1187	1765	1	36684_3	01	ATG	GGAGG	5-10bp	0.333
k127_2793977_1	205	1659	-1	36685_1	01	Edge	None	None	0.166
k127_2793992_1	1	771	1	36686_1	10	Edge	None	None	0.534
k127_2793992_2	813	1157	1	36686_2	01	ATG	AGxAG	5-10bp	0.557
k127_2794054_1	1	270	-1	36687_1	10	ATG	None	None	0.574
k127_2794054_2	361	2079	1	36687_2	01	ATG	None	None	0.602
k127_2794107_1	1	1338	1	36688_1	11	Edge	None	None	0.528
k127_2794276_1	2	265	-1	36689_1	10	ATG	AAAA	15bp	0.466
k127_2794276_2	501	986	-1	36689_2	00	ATG	AACAA	9bp	0.529
k127_2794486_1	2	121	1	36690_1	10	Edge	None	None	0.517
k127_2794486_2	131	1306	1	36690_2	00	ATG	TAAAA	12bp	0.528
k127_2794486_3	1535	2098	-1	36690_3	00	ATG	None	None	0.477
k127_2794486_4	2184	2855	-1	36690_4	00	ATG	TAA	13bp	0.496
k127_2794486_5	2875	2964	-1	36690_5	01	Edge	None	None	0.522
k127_2794621_1	2	400	1	36691_1	10	Edge	None	None	0.216
k127_2794621_2	508	1092	-1	36691_2	01	Edge	None	None	0.188
k127_2794741_1	1	183	1	36692_1	10	Edge	None	None	0.563
k127_2794741_2	371	1393	1	36692_2	00	ATG	GGAGG	5-10bp	0.588
k127_2794741_3	1419	1661	-1	36692_3	01	Edge	None	None	0.576
k127_2794812_1	3	563	-1	36693_1	10	ATG	AGGA	5-10bp	0.273
k127_2794812_2	579	3209	-1	36693_2	01	Edge	None	None	0.282
k127_2794814_1	2	1186	1	36694_1	10	Edge	None	None	0.520
k127_2794814_2	1193	1774	1	36694_2	00	ATG	TAA	6bp	0.476
k127_2794814_3	1835	2191	1	36694_3	01	ATG	None	None	0.457
k127_2794861_1	603	1601	1	36695_1	00	ATG	None	None	0.370
k127_2794861_2	1748	2203	1	36695_2	01	ATG	GGAG/GAGG	5-10bp	0.375
k127_2794893_1	1	561	-1	36696_1	10	ATG	None	None	0.152
k127_2794893_2	661	1545	1	36696_2	00	ATG	None	None	0.158
k127_2794893_3	1614	2129	1	36696_3	01	ATG	None	None	0.184
k127_2795087_1	3	239	1	36697_1	10	Edge	None	None	0.367
k127_2795087_2	486	629	1	36697_2	00	ATG	TAA	12bp	0.306
k127_2795087_3	642	803	1	36697_3	00	ATG	TAA	12bp	0.377
k127_2795087_4	812	1036	1	36697_4	00	ATG	TATAA	12bp	0.351
k127_2795087_5	1045	1164	1	36697_5	00	ATG	AATAA	8bp	0.408
k127_2795087_6	1261	1626	1	36697_6	00	ATG	TAA	11bp	0.421
k127_2795087_7	1690	1758	1	36697_7	01	ATG	AATAA	5bp	0.362
k127_2795105_1	3	386	-1	36698_1	10	ATG	AGGAG	5-10bp	0.451
k127_2795105_2	638	1927	1	36698_2	01	ATG	AGGAG	5-10bp	0.512
k127_2795134_1	312	1004	-1	36699_1	00	ATG	None	None	0.278
k127_2795189_1	2	127	1	36700_1	10	Edge	None	None	0.325
k127_2795189_2	647	1744	1	36700_2	00	ATG	None	None	0.256
k127_2795189_3	1928	2380	1	36700_3	00	GTG	GGA/GAG/AGG	5-10bp	0.377
k127_2795189_4	2479	2628	1	36700_4	00	ATG	None	None	0.327
k127_2795189_5	2755	3330	1	36700_5	00	ATG	None	None	0.337
k127_2795189_6	4481	5683	1	36700_6	00	ATG	None	None	0.366
k127_2795189_7	6108	6275	1	36700_7	00	ATG	None	None	0.286
k127_2795254_1	1	303	1	36701_1	10	Edge	None	None	0.442
k127_2795254_2	336	629	1	36701_2	00	ATG	GGAG/GAGG	5-10bp	0.435
k127_2795254_3	633	872	1	36701_3	00	ATG	AGGAG	5-10bp	0.417
k127_2795254_4	885	1025	1	36701_4	01	ATG	AGGAG	5-10bp	0.489
k127_2795332_1	2	1645	1	36702_1	11	Edge	None	None	0.212
k127_2795477_1	3	140	1	36703_1	10	Edge	None	None	0.138
k127_2795541_1	82	864	1	36704_1	00	ATG	None	None	0.189
k127_2795723_1	1	681	-1	36705_1	10	ATG	None	None	0.344
k127_2795723_2	972	1325	-1	36705_2	00	ATG	AGGA	5-10bp	0.291
k127_2795723_3	1895	2185	1	36705_3	01	ATG	AGGAG	5-10bp	0.351
k127_2795881_1	3	539	-1	36706_1	10	ATG	AAAA	11bp	0.391
k127_2795881_2	613	1023	1	36706_2	01	ATG	TAA	3bp	0.409
k127_2795886_1	3	125	-1	36707_1	10	ATG	AGGA/GGAG/GAGG	11-12bp	0.350
k127_2795886_2	375	1046	-1	36707_2	00	ATG	AGGA/GGAG/GAGG	11-12bp	0.417
k127_2795886_3	1105	1638	-1	36707_3	00	ATG	AGGAG	5-10bp	0.384
k127_2795886_4	1631	2155	-1	36707_4	00	ATG	AGGAG	5-10bp	0.337
k127_2795886_5	2288	2524	-1	36707_5	00	ATG	None	None	0.363
k127_2795886_6	2627	3811	1	36707_6	00	ATG	GGAG/GAGG	5-10bp	0.372
k127_2795886_7	3923	4690	1	36707_7	00	TTG	AGGAG	5-10bp	0.336
k127_2795886_8	4796	6268	-1	36707_8	00	ATG	None	None	0.365
k127_2795886_9	6308	8020	1	36707_9	00	ATG	None	None	0.340
k127_2795886_10	8059	8394	-1	36707_10	00	ATG	AGGAG	5-10bp	0.372
k127_2795886_11	8387	8659	-1	36707_11	00	ATG	GGAG/GAGG	5-10bp	0.363
k127_2795886_12	8663	9022	-1	36707_12	00	ATG	GGAG/GAGG	5-10bp	0.367
k127_2795886_13	9187	10149	1	36707_13	00	GTG	AGGAG	5-10bp	0.394
k127_2795886_14	10315	11166	-1	36707_14	00	TTG	GGA/GAG/AGG	5-10bp	0.271
k127_2795886_15	11578	12483	-1	36707_15	00	ATG	GGA/GAG/AGG	5-10bp	0.300
k127_2795886_16	12480	13265	-1	36707_16	00	ATG	GGAG/GAGG	5-10bp	0.313
k127_2795886_17	13284	14195	-1	36707_17	00	GTG	GGAG/GAGG	5-10bp	0.345
k127_2795886_18	14214	14966	-1	36707_18	00	ATG	GGA/GAG/AGG	5-10bp	0.357
k127_2795886_19	15022	15636	1	36707_19	00	ATG	None	None	0.328
k127_2795886_20	15756	16976	1	36707_20	00	ATG	AGGAG	5-10bp	0.418
k127_2795886_21	17052	17621	-1	36707_21	00	ATG	None	None	0.288
k127_2795886_22	17677	18510	1	36707_22	00	ATG	AGGA/GGAG/GAGG	11-12bp	0.341
k127_2795886_23	18590	19315	1	36707_23	00	ATG	AGGAG	5-10bp	0.399
k127_2795886_24	19396	19761	1	36707_24	00	ATG	AGGAG	5-10bp	0.489
k127_2795886_25	19856	21127	1	36707_25	00	ATG	None	None	0.335
k127_2795886_26	21496	22884	-1	36707_26	00	TTG	AGGAG	5-10bp	0.340
k127_2795886_27	22921	23184	-1	36707_27	00	ATG	None	None	0.341
k127_2795886_28	23235	23831	1	36707_28	00	ATG	None	None	0.327
k127_2795886_29	23817	23954	-1	36707_29	00	ATG	AGGAG(G)/GGAGG	13-15bp	0.297
k127_2795886_30	24042	24212	-1	36707_30	00	ATG	AGGAG	5-10bp	0.392
k127_2795886_31	24292	28524	1	36707_31	00	ATG	GGA/GAG/AGG	5-10bp	0.360
k127_2795886_32	28649	29365	-1	36707_32	00	ATG	AGGA	5-10bp	0.350
k127_2795886_33	29594	30364	1	36707_33	01	ATG	AGGA	5-10bp	0.367
k127_2795905_1	3	998	1	36708_1	10	Edge	None	None	0.308
k127_2796112_1	111	824	1	36709_1	00	ATG	None	None	0.352
k127_2796112_2	834	1382	1	36709_2	01	ATG	None	None	0.372
k127_2796127_1	1	231	-1	36710_1	10	ATG	None	None	0.519
k127_2796127_2	244	504	-1	36710_2	00	ATG	None	None	0.406
k127_2796127_3	528	992	-1	36710_3	00	ATG	None	None	0.542
k127_2796234_1	1	339	1	36711_1	10	Edge	None	None	0.271
k127_2796234_2	450	1853	1	36711_2	01	ATG	GGAG/GAGG	5-10bp	0.412
k127_2796334_1	1	204	1	36712_1	10	Edge	None	None	0.647
k127_2796334_2	220	597	1	36712_2	00	ATG	AGGAG	5-10bp	0.574
k127_2796334_3	980	1762	1	36712_3	00	ATG	GGAG/GAGG	5-10bp	0.622
k127_2796334_4	1782	2894	1	36712_4	00	ATG	GGAG/GAGG	5-10bp	0.615
k127_2796334_5	2902	3855	1	36712_5	01	ATG	AGGA	5-10bp	0.608
k127_2796398_1	1	660	1	36713_1	10	Edge	None	None	0.333
k127_2796398_2	716	937	1	36713_2	00	ATG	AGGA	5-10bp	0.360
k127_2796398_3	964	1197	1	36713_3	00	ATG	AGGAG	5-10bp	0.393
k127_2796433_1	3	1439	-1	36714_1	11	Edge	None	None	0.328
k127_2796513_1	3	455	-1	36715_1	10	TTG	GGA/GAG/AGG	5-10bp	0.528
k127_2796513_2	518	1963	-1	36715_2	00	TTG	None	None	0.517
k127_2796513_3	2007	2249	1	36715_3	01	ATG	None	None	0.412
k127_2796536_1	38	1168	1	36716_1	01	ATG	AATAA	8bp	0.486
k127_2796542_1	3	1295	1	36717_1	10	Edge	None	None	0.493
k127_2796558_1	2	424	1	36718_1	10	Edge	None	None	0.248
k127_2796558_2	460	1041	-1	36718_2	01	Edge	None	None	0.277
k127_2796573_1	2	1870	-1	36719_1	10	ATG	AGGAG	5-10bp	0.564
k127_2796573_2	1871	2695	-1	36719_2	01	Edge	None	None	0.583
k127_2796638_1	3	329	1	36720_1	10	Edge	None	None	0.492
k127_2796638_2	333	761	1	36720_2	00	ATG	AGGAG	5-10bp	0.501
k127_2796638_3	758	1075	1	36720_3	01	ATG	None	None	0.531
k127_2796646_1	105	977	1	36721_1	00	ATG	None	None	0.277
k127_2796646_2	1114	2289	1	36721_2	01	ATG	GGA/GAG/AGG	5-10bp	0.165
k127_2796654_1	1	678	-1	36722_1	10	ATG	GGAGG	5-10bp	0.586
k127_2796654_2	912	1085	-1	36722_2	01	Edge	None	None	0.569
k127_2796658_1	2	1069	-1	36723_1	11	Edge	None	None	0.561
k127_2796723_1	3	2300	1	36724_1	10	Edge	None	None	0.263
k127_2796723_2	2336	2572	1	36724_2	00	ATG	None	None	0.300
k127_2796723_3	2718	2945	1	36724_3	01	ATG	None	None	0.237
k127_2796885_1	2	265	1	36725_1	10	Edge	None	None	0.417
k127_2796885_2	265	456	1	36725_2	00	ATG	GGA/GAG/AGG	5-10bp	0.427
k127_2796885_3	520	1197	1	36725_3	00	ATG	GGA/GAG/AGG	5-10bp	0.395
k127_2796885_4	1218	2441	1	36725_4	01	ATG	AGGAG/GGAGG	11-12bp	0.431
k127_2796893_1	3	1559	-1	36726_1	11	Edge	None	None	0.584
k127_2797199_1	2	355	-1	36727_1	10	ATG	None	None	0.381
k127_2797199_2	355	924	-1	36727_2	00	ATG	GGAGG	5-10bp	0.384
k127_2797199_3	942	2168	-1	36727_3	00	TTG	GGAG/GAGG	5-10bp	0.416
k127_2797199_4	2328	2807	1	36727_4	00	TTG	GGAGG	5-10bp	0.415
k127_2797199_5	3095	4273	-1	36727_5	00	ATG	None	None	0.461
k127_2797199_6	4289	4831	-1	36727_6	00	ATG	None	None	0.403
k127_2797304_1	1	675	-1	36728_1	10	ATG	GGA/GAG/AGG	5-10bp	0.264
k127_2797304_2	668	1246	-1	36728_2	01	Edge	None	None	0.226
k127_2797450_1	1	126	1	36729_1	10	Edge	None	None	0.452
k127_2797450_2	365	1801	1	36729_2	00	ATG	AAA	11bp	0.456
k127_2797450_3	1869	2267	-1	36729_3	01	Edge	None	None	0.559
k127_2797556_1	1	147	-1	36730_1	10	ATG	GGA/GAG/AGG	5-10bp	0.381
k127_2797556_2	171	644	1	36730_2	00	ATG	None	None	0.395
k127_2797556_3	648	1226	-1	36730_3	00	GTG	None	None	0.449
k127_2797556_4	1408	1593	-1	36730_4	01	Edge	None	None	0.430
k127_2797613_1	2	76	1	36731_1	10	Edge	None	None	0.347
k127_2797613_2	225	971	1	36731_2	00	TTG	None	None	0.418
k127_2797613_3	961	1197	1	36731_3	00	ATG	GGAG/GAGG	5-10bp	0.409
k127_2797613_4	1570	1665	1	36731_4	01	ATG	None	None	0.417
k127_2797700_1	1	441	1	36732_1	10	Edge	None	None	0.458
k127_2797700_2	459	1481	1	36732_2	00	ATG	GGAG/GAGG	5-10bp	0.446
k127_2797700_3	1664	2092	1	36732_3	00	ATG	AGGAGG	5-10bp	0.445
k127_2797766_1	1	2037	1	36733_1	10	Edge	None	None	0.585
k127_2797766_2	2164	3105	1	36733_2	00	ATG	None	None	0.579
k127_2797766_3	3230	4264	1	36733_3	00	ATG	None	None	0.587
k127_2797766_4	4310	4933	1	36733_4	00	ATG	None	None	0.575
k127_2797766_5	4973	5476	1	36733_5	01	ATG	None	None	0.597
k127_2797860_1	2	640	-1	36734_1	10	ATG	GGAGG	5-10bp	0.449
k127_2797860_2	1705	1986	1	36734_2	00	ATG	AGGA	5-10bp	0.521
k127_2797932_1	147	719	1	36735_1	00	GTG	None	None	0.545
k127_2797932_2	716	1096	1	36735_2	01	ATG	GGAGG	5-10bp	0.493
k127_2798298_1	3	704	-1	36736_1	10	ATG	AGGAG	5-10bp	0.528
k127_2798298_2	701	1618	-1	36736_2	00	ATG	AGGAGG	3-4bp	0.487
k127_2798298_3	1627	1941	-1	36736_3	01	Edge	None	None	0.467
k127_2798354_1	102	1055	1	36737_1	01	ATG	None	None	0.459
k127_2798360_1	3	89	-1	36738_1	10	ATG	AACAA	11bp	0.471
k127_2798360_2	195	971	-1	36738_2	00	ATG	TAA	4bp	0.421
k127_2798449_1	3	197	1	36739_1	10	Edge	None	None	0.472
k127_2798449_2	207	1160	1	36739_2	01	ATG	AACAA	5bp	0.474
k127_2798483_1	1	399	1	36740_1	10	Edge	None	None	0.296
k127_2798483_2	392	1321	1	36740_2	00	ATG	TAA	12bp	0.341
k127_2798483_3	1329	1676	1	36740_3	01	ATG	None	None	0.305
k127_2798512_1	3	65	-1	36741_1	10	ATG	TAA	11bp	0.429
k127_2798512_2	570	1883	-1	36741_2	00	ATG	TAA	11bp	0.473
k127_2798612_1	1	600	-1	36742_1	10	ATG	GGAG/GAGG	5-10bp	0.443
k127_2798612_2	837	2720	-1	36742_2	00	ATG	GGAG/GAGG	5-10bp	0.447
k127_2798612_3	2723	4216	-1	36742_3	00	ATG	GGAGG	5-10bp	0.477
k127_2798612_4	4232	5473	-1	36742_4	01	Edge	None	None	0.411
k127_2798750_1	3	68	1	36743_1	10	Edge	None	None	0.061
k127_2798750_2	82	1503	-1	36743_2	00	ATG	None	None	0.213
k127_2798767_1	1	960	1	36744_1	10	Edge	None	None	0.224
k127_2798830_1	3	971	1	36745_1	10	Edge	None	None	0.399
k127_2798956_1	3	1646	-1	36746_1	10	ATG	TAAA	12bp	0.448
k127_2798956_2	1809	3563	-1	36746_2	00	ATG	TAA	11bp	0.464
k127_2798956_3	3586	6960	-1	36746_3	00	ATG	AAA	3bp	0.457
k127_2799041_1	2	388	-1	36747_1	10	ATG	None	None	0.390
k127_2799041_2	396	779	-1	36747_2	00	ATG	GGA/GAG/AGG	11-12bp	0.427
k127_2799041_3	776	1522	-1	36747_3	00	ATG	None	None	0.369
k127_2799041_4	1612	2967	-1	36747_4	01	Edge	None	None	0.400
k127_2799085_1	2	577	-1	36748_1	10	ATG	None	None	0.354
k127_2799085_2	580	2397	-1	36748_2	00	ATG	AGxAGG/AGGxGG	5-10bp	0.384
k127_2799085_3	2460	2942	-1	36748_3	01	Edge	None	None	0.340
k127_2799119_1	2	955	1	36749_1	10	Edge	None	None	0.246
k127_2799119_2	955	2169	1	36749_2	01	ATG	None	None	0.258
k127_2799285_1	3	359	1	36750_1	10	Edge	None	None	0.283
k127_2799285_2	474	1172	-1	36750_2	01	Edge	None	None	0.283
k127_2799293_1	2	1135	1	36751_1	11	Edge	None	None	0.277
k127_2799326_1	312	1703	-1	36752_1	00	ATG	GGA/GAG/AGG	11-12bp	0.257
k127_2799326_2	1820	2131	1	36752_2	01	ATG	None	None	0.167
k127_2799369_1	1	105	1	36753_1	10	Edge	None	None	0.238
k127_2799369_2	123	1184	1	36753_2	00	ATG	AGxAGG/AGGxGG	3-4bp	0.317
k127_2799369_3	1208	1447	1	36753_3	00	ATG	None	None	0.279
k127_2799369_4	1434	1922	1	36753_4	01	ATG	AGGA	5-10bp	0.329
k127_2799376_1	2	187	-1	36754_1	10	ATG	None	None	0.473
k127_2799376_2	288	1481	-1	36754_2	00	ATG	None	None	0.504
k127_2799376_3	1602	1766	1	36754_3	00	ATG	None	None	0.412
k127_2799376_4	1891	2886	-1	36754_4	00	ATG	None	None	0.519
k127_2799376_5	3094	3615	-1	36754_5	00	ATG	None	None	0.477
k127_2799376_6	3657	5465	-1	36754_6	00	ATG	None	None	0.520
k127_2799376_7	5508	7133	1	36754_7	00	ATG	None	None	0.514
k127_2799376_8	7183	7803	1	36754_8	00	ATG	None	None	0.444
k127_2799376_9	7818	8624	1	36754_9	00	ATG	None	None	0.502
k127_2799376_10	8631	9590	-1	36754_10	00	ATG	None	None	0.490
k127_2799376_11	9632	9745	1	36754_11	01	ATG	None	None	0.596
k127_2799399_1	2	835	1	36755_1	10	Edge	None	None	0.664
k127_2799399_2	823	1470	1	36755_2	00	ATG	GGG	9bp	0.701
k127_2799399_3	1460	1933	-1	36755_3	01	Edge	None	None	0.677
k127_2799744_1	2	343	-1	36756_1	10	ATG	None	None	0.249
k127_2799744_2	579	1082	-1	36756_2	00	ATG	GGA/GAG/AGG	5-10bp	0.198
k127_2799744_3	1482	2102	1	36756_3	00	ATG	GGA/GAG/AGG	5-10bp	0.245
k127_2799787_1	1	480	-1	36757_1	10	ATG	None	None	0.477
k127_2799787_2	918	1013	-1	36757_2	01	Edge	None	None	0.510
k127_2799800_1	3	731	-1	36758_1	10	ATG	None	None	0.586
k127_2799800_2	762	1046	-1	36758_2	01	Edge	None	None	0.558
k127_2799902_1	3	2645	1	36759_1	10	Edge	None	None	0.241
k127_2800215_1	2	322	1	36760_1	10	Edge	None	None	0.483
k127_2800215_2	319	717	1	36760_2	00	ATG	None	None	0.529
k127_2800215_3	733	1185	1	36760_3	00	ATG	AGGAG	5-10bp	0.572
k127_2800215_4	1224	1493	1	36760_4	00	TTG	GGA/GAG/AGG	5-10bp	0.541
k127_2800255_1	3	266	1	36761_1	10	Edge	None	None	0.451
k127_2800255_2	963	1649	1	36761_2	00	ATG	TAAA	11bp	0.472
k127_2800255_3	1667	2254	1	36761_3	00	ATG	TAAAAA	14bp	0.493
k127_2800255_4	2492	2605	1	36761_4	01	ATG	AACAA	7bp	0.474
k127_2800344_1	1	624	-1	36762_1	10	ATG	AGGA	5-10bp	0.554
k127_2800344_2	730	1260	-1	36762_2	01	Edge	None	None	0.539
k127_2800431_1	161	1807	1	36763_1	00	ATG	None	None	0.449
k127_2800431_2	1836	2081	1	36763_2	01	ATG	None	None	0.419
k127_2800436_1	2	646	1	36764_1	10	Edge	None	None	0.667
k127_2800436_2	582	2171	-1	36764_2	00	ATG	AGGAGG	5-10bp	0.642
k127_2800436_3	2276	3442	-1	36764_3	00	ATG	None	None	0.504
k127_2800436_4	3515	4039	-1	36764_4	00	ATG	AGGA	5-10bp	0.653
k127_2800454_1	3	1379	-1	36765_1	10	ATG	None	None	0.267
k127_2800454_2	1354	1581	-1	36765_2	00	GTG	None	None	0.219
k127_2800454_3	1523	2116	-1	36765_3	00	ATG	AGGAG	5-10bp	0.271
k127_2800454_4	2164	2724	1	36765_4	00	GTG	None	None	0.226
k127_2800454_5	2997	3332	-1	36765_5	00	ATG	GGAG/GAGG	5-10bp	0.274
k127_2800454_6	3389	3508	-1	36765_6	01	Edge	None	None	0.358
k127_2800528_1	2	616	1	36766_1	10	Edge	None	None	0.473
k127_2800528_2	768	1145	1	36766_2	01	ATG	AAAA	15bp	0.529
k127_2800644_1	1	213	1	36767_1	10	Edge	None	None	0.300
k127_2800644_2	268	693	1	36767_2	00	ATG	GGAG/GAGG	5-10bp	0.279
k127_2800644_3	716	1072	1	36767_3	01	ATG	None	None	0.246
k127_2800653_1	193	357	1	36768_1	00	ATG	AGxAGG/AGGxGG	5-10bp	0.188
k127_2800653_2	857	2305	1	36768_2	01	ATG	AGGA/GGAG/GAGG	11-12bp	0.264
k127_2800751_1	3	320	1	36769_1	10	Edge	None	None	0.544
k127_2800751_2	337	1143	-1	36769_2	01	Edge	None	None	0.522
k127_2800801_1	3	239	1	36770_1	10	Edge	None	None	0.738
k127_2800801_2	270	1634	-1	36770_2	00	ATG	GGAG/GAGG	5-10bp	0.744
k127_2800801_3	1631	2743	-1	36770_3	00	GTG	AGxAGG/AGGxGG	5-10bp	0.682
k127_2800801_4	2740	4065	-1	36770_4	00	ATG	None	None	0.731
k127_2800801_5	4062	4898	-1	36770_5	00	ATG	3Base/5BMM	13-15bp	0.708
k127_2800801_6	5112	5429	1	36770_6	00	ATG	None	None	0.670
k127_2800801_7	5429	6886	1	36770_7	00	ATG	AGGA/GGAG/GAGG	11-12bp	0.709
k127_2800822_1	156	1946	1	36771_1	00	ATG	None	None	0.201
k127_2800840_1	3	227	1	36772_1	10	Edge	None	None	0.209
k127_2800840_2	380	1522	-1	36772_2	01	Edge	None	None	0.229
k127_2800868_1	1	924	1	36773_1	10	Edge	None	None	0.593
k127_2800868_2	1054	1116	1	36773_2	01	ATG	AGGAG	5-10bp	0.556
k127_2800909_1	134	982	-1	36774_1	00	ATG	None	None	0.249
k127_2800967_1	3	572	-1	36775_1	10	ATG	AATAA	10bp	0.416
k127_2800967_2	788	2863	-1	36775_2	00	ATG	TAA	11bp	0.491
k127_2800967_3	3248	3895	-1	36775_3	01	Edge	None	None	0.488
k127_2801050_1	2	823	1	36776_1	10	Edge	None	None	0.501
k127_2801066_1	1	1188	1	36777_1	10	Edge	None	None	0.684
k127_2801066_2	1188	1859	1	36777_2	00	ATG	GGA/GAG/AGG	5-10bp	0.677
k127_2801066_3	1868	2458	1	36777_3	01	TTG	GGA/GAG/AGG	5-10bp	0.616
k127_2801155_1	2	736	1	36778_1	10	Edge	None	None	0.365
k127_2801155_2	836	2089	1	36778_2	00	ATG	TAAA	8bp	0.393
k127_2801155_3	2417	3001	1	36778_3	00	ATG	AATAA	13bp	0.409
k127_2801155_4	3036	4028	-1	36778_4	00	ATG	TAAA	8bp	0.413
k127_2801155_5	3994	4392	-1	36778_5	00	ATG	None	None	0.456
k127_2801176_1	3	1571	1	36779_1	10	Edge	None	None	0.179
k127_2801176_2	1585	2760	-1	36779_2	00	ATG	AATAA	10bp	0.218
k127_2801190_1	2	748	-1	36780_1	10	ATG	AGGAG	5-10bp	0.353
k127_2801190_2	951	2501	-1	36780_2	00	ATG	None	None	0.349
k127_2801575_1	1	537	-1	36781_1	00	ATG	TAAAAA	9bp	0.453
k127_2801575_2	970	1437	1	36781_2	01	ATG	AATAA	10bp	0.489
k127_2801760_1	3	293	1	36782_1	10	Edge	None	None	0.509
k127_2801760_2	331	819	1	36782_2	00	ATG	GGAGG	5-10bp	0.444
k127_2801760_3	816	1085	1	36782_3	01	ATG	GGA/GAG/AGG	5-10bp	0.441
k127_2801825_1	3	443	-1	36783_1	10	ATG	None	None	0.195
k127_2801825_2	436	1134	-1	36783_2	00	ATG	AGGAG	5-10bp	0.253
k127_2801825_3	1401	1910	1	36783_3	00	ATG	None	None	0.220
k127_2801825_4	2073	2912	-1	36783_4	01	Edge	None	None	0.207
k127_2801921_1	2	466	1	36784_1	10	Edge	None	None	0.271
k127_2801921_2	576	1037	1	36784_2	01	ATG	AGGAG/GGAGG	11-12bp	0.348
k127_2801931_1	3	170	1	36785_1	10	Edge	None	None	0.458
k127_2801931_2	243	2000	-1	36785_2	00	ATG	GGAG/GAGG	5-10bp	0.340
k127_2801931_3	2184	2537	-1	36785_3	00	ATG	AGGA	5-10bp	0.322
k127_2801931_4	2546	2854	-1	36785_4	01	Edge	None	None	0.379
k127_2802023_1	1	537	1	36786_1	10	Edge	None	None	0.484
k127_2802023_2	563	736	1	36786_2	00	ATG	AGGAGG	5-10bp	0.454
k127_2802023_3	761	1642	1	36786_3	01	ATG	GGAG/GAGG	5-10bp	0.439
k127_2802076_1	3	218	1	36787_1	10	Edge	None	None	0.319
k127_2802076_2	196	450	-1	36787_2	00	ATG	None	None	0.271
k127_2802076_3	620	1132	1	36787_3	00	GTG	None	None	0.292
k127_2802140_1	3	176	1	36788_1	10	Edge	None	None	0.500
k127_2802140_2	233	1015	1	36788_2	00	ATG	None	None	0.543
k127_2802140_3	1030	1239	1	36788_3	00	ATG	TAA	14bp	0.486
k127_2802140_4	1568	1819	-1	36788_4	01	Edge	None	None	0.460
k127_2802197_1	1	1692	-1	36789_1	10	ATG	TAA	11bp	0.547
k127_2802197_2	1856	2461	1	36789_2	00	ATG	AAAA	11bp	0.460
k127_2802197_3	2454	4283	1	36789_3	00	ATG	TAA	11bp	0.503
k127_2802197_4	4310	4897	1	36789_4	00	TTG	AACAA	15bp	0.509
k127_2802197_5	4910	5329	1	36789_5	00	ATG	TAAAAA	9bp	0.424
k127_2802197_6	5326	5397	1	36789_6	01	ATG	AAA	7bp	0.375
k127_2802198_1	109	2028	1	36790_1	00	ATG	None	None	0.266
k127_2802229_1	1	819	1	36791_1	10	Edge	None	None	0.438
k127_2802229_2	842	1546	1	36791_2	00	ATG	AGGA/GGAG/GAGG	11-12bp	0.410
k127_2802229_3	1551	1877	1	36791_3	01	ATG	GGA/GAG/AGG	5-10bp	0.419
k127_2802271_1	1	1470	-1	36792_1	11	Edge	None	None	0.672
k127_2802312_1	3	185	-1	36793_1	10	ATG	AGGAG	5-10bp	0.393
k127_2802312_2	640	1032	1	36793_2	00	ATG	None	None	0.293
k127_2802312_3	1048	1578	-1	36793_3	01	Edge	None	None	0.399
k127_2802378_1	2	346	1	36794_1	10	Edge	None	None	0.348
k127_2802378_2	489	1019	1	36794_2	00	ATG	GGAG/GAGG	5-10bp	0.271
k127_2802378_3	1120	1722	1	36794_3	01	ATG	None	None	0.355
k127_2802394_1	2	1306	1	36795_1	11	Edge	None	None	0.433
k127_2802401_1	1	141	-1	36796_1	10	ATG	AGGAGG	5-10bp	0.589
k127_2802401_2	138	689	-1	36796_2	00	ATG	GGAGG	5-10bp	0.567
k127_2802401_3	676	1416	-1	36796_3	00	ATG	None	None	0.511
k127_2802401_4	1426	1683	-1	36796_4	01	Edge	None	None	0.601
k127_2802420_1	3	344	1	36797_1	10	Edge	None	None	0.503
k127_2802420_2	344	1126	1	36797_2	00	ATG	AGGAGG	5-10bp	0.467
k127_2802420_3	1198	1431	-1	36797_3	01	Edge	None	None	0.393
k127_2802509_1	737	907	-1	36798_1	00	ATG	3Base/5BMM	13-15bp	0.240
k127_2802509_2	873	1160	-1	36798_2	00	ATG	AGGA/GGAG/GAGG	11-12bp	0.271
k127_2802509_3	1178	1321	-1	36798_3	01	Edge	None	None	0.306
k127_2802612_1	3	194	1	36799_1	10	Edge	None	None	0.672
k127_2802612_2	204	890	1	36799_2	00	ATG	None	None	0.550
k127_2802612_3	900	1052	1	36799_3	01	ATG	None	None	0.595
k127_2802876_1	1	96	1	36800_1	10	Edge	None	None	0.198
k127_2802876_2	283	723	1	36800_2	00	GTG	AGGA	5-10bp	0.249
k127_2802876_3	763	873	1	36800_3	00	ATG	GGAG/GAGG	5-10bp	0.243
k127_2803029_1	2	616	1	36801_1	10	Edge	None	None	0.299
k127_2803029_2	894	1196	1	36801_2	01	ATG	AGGAG/GGAGG	11-12bp	0.294
k127_2803052_1	3	776	1	36802_1	10	Edge	None	None	0.496
k127_2803052_2	884	1735	1	36802_2	00	ATG	AAAAA	5bp	0.481
k127_2803052_3	1749	1862	1	36802_3	01	ATG	TAAA	12bp	0.570
k127_2803060_1	1	123	1	36803_1	10	Edge	None	None	0.447
k127_2803060_2	166	1413	1	36803_2	01	GTG	None	None	0.400
k127_2803091_1	1	1473	1	36804_1	10	Edge	None	None	0.510
k127_2803091_2	1490	2386	1	36804_2	00	ATG	AAAA	13bp	0.429
k127_2803091_3	2482	2646	-1	36804_3	01	Edge	None	None	0.545
k127_2803096_1	1	633	1	36805_1	10	Edge	None	None	0.444
k127_2803096_2	1171	1515	1	36805_2	00	ATG	None	None	0.586
k127_2803096_3	1512	1586	1	36805_3	01	ATG	None	None	0.507
k127_2803332_1	2	598	-1	36806_1	10	ATG	AATAA	10bp	0.399
k127_2803332_2	659	1861	-1	36806_2	01	Edge	None	None	0.391
k127_2803689_1	1	1770	1	36807_1	11	Edge	None	None	0.556
k127_2803815_1	1	501	1	36808_1	10	Edge	None	None	0.315
k127_2803815_2	482	1138	1	36808_2	00	ATG	GGAG/GAGG	5-10bp	0.362
k127_2803815_3	1178	2251	-1	36808_3	01	Edge	None	None	0.359
k127_2803888_1	2	193	-1	36809_1	10	ATG	None	None	0.391
k127_2803888_2	210	626	-1	36809_2	00	ATG	None	None	0.501
k127_2803888_3	664	804	-1	36809_3	00	ATG	GGAGG	5-10bp	0.383
k127_2803888_4	849	1049	-1	36809_4	00	ATG	GGAGG	5-10bp	0.413
k127_2803888_5	1256	1900	1	36809_5	01	ATG	None	None	0.378
k127_2803890_1	3	458	1	36810_1	10	Edge	None	None	0.228
k127_2803890_2	591	1007	1	36810_2	01	ATG	GGA/GAG/AGG	5-10bp	0.216
k127_2803940_1	2	772	-1	36811_1	10	ATG	AATAA	3bp	0.482
k127_2803960_1	3	452	-1	36812_1	10	ATG	TAAAAA	11bp	0.462
k127_2803960_2	467	1075	-1	36812_2	00	ATG	TATAA	3bp	0.532
k127_2803960_3	1286	1675	-1	36812_3	00	ATG	TAA	15bp	0.528
k127_2803960_4	1753	2103	-1	36812_4	01	Edge	None	None	0.487
k127_2804151_1	3	1130	-1	36813_1	10	ATG	None	None	0.559
k127_2804195_1	2	931	-1	36814_1	10	ATG	GGAG/GAGG	5-10bp	0.352
k127_2804195_2	989	1120	-1	36814_2	01	Edge	None	None	0.424
k127_2804266_1	1	438	1	36815_1	10	Edge	None	None	0.507
k127_2804266_2	597	1679	1	36815_2	00	ATG	None	None	0.540
k127_2804305_1	3	635	-1	36816_1	10	GTG	None	None	0.302
k127_2804305_2	735	998	1	36816_2	00	ATG	GGA/GAG/AGG	5-10bp	0.390
k127_2804305_3	1211	1438	1	36816_3	00	ATG	AGGA	5-10bp	0.377
k127_2804305_4	1443	2576	-1	36816_4	00	ATG	GGA/GAG/AGG	5-10bp	0.372
k127_2804305_5	2633	3106	-1	36816_5	01	Edge	None	None	0.369
k127_2804360_1	1	1053	1	36817_1	11	Edge	None	None	0.150
k127_2804371_1	1	2088	1	36818_1	10	Edge	None	None	0.479
k127_2804371_2	2114	3793	1	36818_2	00	TTG	AGGTG	10bp	0.462
k127_2804371_3	3793	5505	1	36818_3	00	ATG	None	None	0.463
k127_2804371_4	5700	7097	1	36818_4	00	ATG	None	None	0.481
k127_2804587_1	3	1370	1	36819_1	11	Edge	None	None	0.588
k127_2804604_1	2	652	-1	36820_1	10	ATG	None	None	0.163
k127_2804604_2	702	914	1	36820_2	00	ATG	None	None	0.150
k127_2804604_3	1004	1807	-1	36820_3	01	Edge	None	None	0.170
k127_2804628_1	3	200	-1	36821_1	10	ATG	AGGAG	5-10bp	0.323
k127_2804628_2	216	464	-1	36821_2	00	ATG	AGGA	5-10bp	0.285
k127_2804628_3	613	1029	-1	36821_3	00	ATG	AGGAG	5-10bp	0.353
k127_2804628_4	1041	2270	-1	36821_4	00	ATG	AGGAG	5-10bp	0.264
k127_2804702_1	1	480	1	36822_1	10	Edge	None	None	0.485
k127_2804702_2	492	1019	1	36822_2	01	ATG	TAA	11bp	0.470
k127_2804711_1	3	713	1	36823_1	10	Edge	None	None	0.515
k127_2804711_2	967	1638	1	36823_2	00	ATG	GGAG/GAGG	5-10bp	0.494
k127_2804711_3	1645	2325	1	36823_3	00	GTG	GGA/GAG/AGG	5-10bp	0.557
k127_2804714_1	74	664	-1	36824_1	00	ATG	TAAA	11bp	0.492
k127_2804714_2	730	1956	-1	36824_2	00	ATG	TAA	14bp	0.513
k127_2804714_3	2256	2633	1	36824_3	01	ATG	None	None	0.426
k127_2804772_1	2	1219	-1	36825_1	11	Edge	None	None	0.195
k127_2804788_1	341	1270	1	36826_1	01	ATG	None	None	0.335
k127_2804798_1	2	2353	1	36827_1	11	Edge	None	None	0.551
k127_2804834_1	2	370	-1	36828_1	10	ATG	AAA	8bp	0.409
k127_2804834_2	370	732	-1	36828_2	00	ATG	TAGAA	7bp	0.383
k127_2804834_3	704	1204	-1	36828_3	00	ATG	TAA	15bp	0.363
k127_2804834_4	1197	1631	-1	36828_4	00	ATG	AAAA	14bp	0.405
k127_2804834_5	1624	1944	-1	36828_5	00	ATG	TAAA	11bp	0.411
k127_2804834_6	1953	3743	-1	36828_6	00	ATG	TAA	5bp	0.381
k127_2804834_7	3749	3979	-1	36828_7	00	ATG	TAA	5bp	0.351
k127_2804936_1	3	2156	1	36829_1	10	Edge	None	None	0.332
k127_2804936_2	2240	2347	1	36829_2	01	ATG	AGGAG	5-10bp	0.324
k127_2805023_1	53	1132	-1	36830_1	00	ATG	None	None	0.211
k127_2805049_1	1	75	1	36831_1	10	Edge	None	None	0.653
k127_2805049_2	248	1183	1	36831_2	01	ATG	AGGAG	5-10bp	0.653
k127_2805086_1	3	1352	-1	36832_1	11	Edge	None	None	0.321
k127_2805120_1	3	512	-1	36833_1	10	ATG	None	None	0.510
k127_2805120_2	642	1520	1	36833_2	01	ATG	None	None	0.511
k127_2805217_1	3	383	-1	36834_1	10	ATG	GGAG/GAGG	5-10bp	0.399
k127_2805217_2	405	1667	-1	36834_2	01	Edge	None	None	0.447
k127_2805296_1	110	298	1	36835_1	00	ATG	GGA/GAG/AGG	5-10bp	0.270
k127_2805296_2	300	863	1	36835_2	00	ATG	GGAG/GAGG	5-10bp	0.225
k127_2805296_3	853	1038	1	36835_3	00	ATG	AGGAG	5-10bp	0.328
k127_2805296_4	1056	1457	1	36835_4	00	ATG	GGAG/GAGG	5-10bp	0.331
k127_2805296_5	1692	1823	1	36835_5	01	ATG	AGGAG	5-10bp	0.371
k127_2805386_1	2	130	1	36836_1	10	Edge	None	None	0.465
k127_2805386_2	117	611	1	36836_2	00	GTG	AGxAGG/AGGxGG	5-10bp	0.491
k127_2805386_3	604	2355	1	36836_3	00	ATG	AGGA/GGAG/GAGG	11-12bp	0.488
k127_2805386_4	2359	3171	1	36836_4	01	ATG	GGAGG	5-10bp	0.474
k127_2805654_1	3	1049	1	36837_1	10	Edge	None	None	0.555
k127_2805683_1	2	772	1	36838_1	10	Edge	None	None	0.288
k127_2805683_2	814	1086	1	36838_2	01	ATG	AGGA	5-10bp	0.253
k127_2805710_1	3	128	-1	36839_1	10	ATG	TAAAAA	13bp	0.381
k127_2805710_2	145	456	-1	36839_2	00	ATG	TAA	11bp	0.269
k127_2805710_3	468	974	-1	36839_3	00	ATG	TAA	11bp	0.300
k127_2805710_4	986	1273	-1	36839_4	00	ATG	AAAA	11bp	0.365
k127_2805710_5	1339	1989	-1	36839_5	00	ATG	TAA	12bp	0.303
k127_2805710_6	1997	2107	-1	36839_6	00	ATG	AATAA	5bp	0.297
k127_2805710_7	2200	2319	-1	36839_7	01	Edge	None	None	0.350
k127_2805810_1	1	825	1	36840_1	10	Edge	None	None	0.269
k127_2805810_2	949	1404	1	36840_2	00	ATG	AGGAG	5-10bp	0.344
k127_2805810_3	1417	1890	1	36840_3	00	ATG	AGGAG(G)/GGAGG	13-15bp	0.264
k127_2805810_4	1958	2725	1	36840_4	00	ATG	AGGAG	5-10bp	0.346
k127_2805810_5	2728	2883	1	36840_5	01	ATG	GGAG/GAGG	5-10bp	0.288
k127_2805978_1	3	872	-1	36841_1	10	ATG	GGA/GAG/AGG	5-10bp	0.277
k127_2805978_2	1341	1598	1	36841_2	01	ATG	GGA/GAG/AGG	5-10bp	0.209
k127_2806153_1	14	1144	1	36842_1	00	ATG	AGGA	5-10bp	0.213
k127_2806153_2	1246	1350	1	36842_2	01	ATG	None	None	0.324
k127_2806162_1	2	1393	1	36843_1	11	Edge	None	None	0.159
k127_2806180_1	2	502	-1	36844_1	10	ATG	None	None	0.535
k127_2806180_2	638	1087	1	36844_2	01	ATG	GGA/GAG/AGG	5-10bp	0.551
k127_2806214_1	1	264	1	36845_1	10	Edge	None	None	0.288
k127_2806214_2	414	2288	1	36845_2	00	ATG	AGGA/GGAG/GAGG	11-12bp	0.341
k127_2806214_3	2410	4890	-1	36845_3	00	ATG	GGAG/GAGG	5-10bp	0.349
k127_2806214_4	5185	5613	1	36845_4	01	ATG	AGGAG/GGAGG	11-12bp	0.331
k127_2806229_1	3	278	1	36846_1	10	Edge	None	None	0.123
k127_2806229_2	401	1513	1	36846_2	00	ATG	None	None	0.239
k127_2806229_3	1629	2210	1	36846_3	00	ATG	None	None	0.182
k127_2806255_1	2	1204	-1	36847_1	10	ATG	None	None	0.544
k127_2806255_2	1309	2358	1	36847_2	00	ATG	None	None	0.518
k127_2806255_3	2451	3464	-1	36847_3	00	ATG	None	None	0.539
k127_2806255_4	3443	4432	-1	36847_4	00	ATG	None	None	0.545
k127_2806255_5	4429	5262	-1	36847_5	00	ATG	None	None	0.554
k127_2806350_1	3	164	1	36848_1	10	Edge	None	None	0.414
k127_2806350_2	310	1467	-1	36848_2	01	Edge	None	None	0.268
k127_2806351_1	1	939	1	36849_1	10	Edge	None	None	0.578
k127_2806351_2	1026	1739	-1	36849_2	00	ATG	GGAG/GAGG	5-10bp	0.569
k127_2806351_3	1801	2535	-1	36849_3	00	ATG	AGGAG	5-10bp	0.491
k127_2806351_4	2567	2830	-1	36849_4	01	Edge	None	None	0.496
k127_2806384_1	322	900	1	36850_1	00	ATG	None	None	0.551
k127_2806384_2	968	1591	1	36850_2	01	ATG	None	None	0.595
k127_2806391_1	3	188	1	36851_1	10	Edge	None	None	0.575
k127_2806391_2	330	1583	1	36851_2	01	ATG	None	None	0.515
k127_2806446_1	2	3817	1	36852_1	10	Edge	None	None	0.519
k127_2806457_1	199	345	1	36853_1	00	ATG	GGAG/GAGG	5-10bp	0.272
k127_2806457_2	365	610	1	36853_2	00	TTG	None	None	0.289
k127_2806457_3	774	1877	1	36853_3	00	ATG	None	None	0.228
k127_2806457_4	1885	2427	1	36853_4	00	ATG	GGA/GAG/AGG	5-10bp	0.249
k127_2806457_5	2431	2952	1	36853_5	00	ATG	GGAG/GAGG	5-10bp	0.257
k127_2806457_6	2973	3929	1	36853_6	01	ATG	GGA/GAG/AGG	5-10bp	0.184
k127_2806480_1	2	1267	-1	36854_1	11	Edge	None	None	0.166
k127_2806695_1	180	2015	1	36855_1	01	ATG	None	None	0.199
k127_2806701_1	469	1044	-1	36856_1	01	Edge	None	None	0.514
k127_2806731_1	1	423	-1	36857_1	10	ATG	AGGAG	5-10bp	0.251
k127_2806731_2	523	1341	-1	36857_2	00	ATG	AGGAG	5-10bp	0.189
k127_2806731_3	1428	1964	-1	36857_3	01	Edge	None	None	0.181
k127_2806812_1	2	475	1	36858_1	10	Edge	None	None	0.270
k127_2806812_2	477	725	1	36858_2	00	ATG	AGGAGG	5-10bp	0.289
k127_2806812_3	745	1089	1	36858_3	00	ATG	GGAG/GAGG	5-10bp	0.281
k127_2806812_4	1149	1283	1	36858_4	01	ATG	AGGA	5-10bp	0.281
k127_2806831_1	2	826	-1	36859_1	10	ATG	None	None	0.579
k127_2806831_2	870	1319	-1	36859_2	01	Edge	None	None	0.544
k127_2806872_1	2	298	-1	36860_1	10	ATG	GGAG/GAGG	5-10bp	0.246
k127_2806872_2	300	1928	-1	36860_2	00	ATG	AGGA	5-10bp	0.233
k127_2806872_3	1943	2359	-1	36860_3	00	ATG	AGGAG	5-10bp	0.240
k127_2806872_4	2370	3398	-1	36860_4	00	ATG	AGGA	5-10bp	0.280
k127_2806872_5	3472	4803	-1	36860_5	00	ATG	AGGA	5-10bp	0.274
k127_2806872_6	4873	6018	-1	36860_6	00	GTG	AGGAG	5-10bp	0.291
k127_2806872_7	6035	6853	-1	36860_7	00	ATG	AGGAG	5-10bp	0.241
k127_2806872_8	6976	8280	-1	36860_8	00	ATG	None	None	0.275
k127_2806872_9	8778	8900	-1	36860_9	00	ATG	GGA/GAG/AGG	5-10bp	0.220
k127_2806872_10	8965	10212	-1	36860_10	00	ATG	AGGAG	5-10bp	0.219
k127_2806872_11	10276	12354	-1	36860_11	00	ATG	AGGA	5-10bp	0.299
k127_2806872_12	12369	13745	-1	36860_12	01	Edge	None	None	0.306
k127_2806920_1	1	1509	1	36861_1	10	Edge	None	None	0.518
k127_2806920_2	1586	1726	1	36861_2	00	ATG	AACAA	15bp	0.440
k127_2806920_3	1713	2216	1	36861_3	01	ATG	None	None	0.490
k127_2806933_1	2	1075	-1	36862_1	11	Edge	None	None	0.362
k127_2807206_1	3	1340	1	36863_1	11	Edge	None	None	0.548
k127_2807268_1	2	172	1	36864_1	10	Edge	None	None	0.450
k127_2807268_2	174	644	1	36864_2	00	GTG	GGAG/GAGG	5-10bp	0.459
k127_2807268_3	799	1260	1	36864_3	00	ATG	AGGAGG	5-10bp	0.400
k127_2807268_4	1403	1468	-1	36864_4	01	Edge	None	None	0.409
k127_2807269_1	2	775	-1	36865_1	10	TTG	GGA/GAG/AGG	5-10bp	0.619
k127_2807269_2	786	962	-1	36865_2	00	ATG	None	None	0.667
k127_2807269_3	972	1256	-1	36865_3	01	Edge	None	None	0.621
k127_2807299_1	171	1550	1	36866_1	00	ATG	None	None	0.286
k127_2807396_1	1	303	1	36867_1	10	Edge	None	None	0.353
k127_2807396_2	313	432	1	36867_2	00	ATG	None	None	0.375
k127_2807396_3	543	1160	1	36867_3	00	ATG	None	None	0.472
k127_2807396_4	1222	3066	1	36867_4	01	GTG	None	None	0.481
k127_2807426_1	2	520	1	36868_1	10	Edge	None	None	0.260
k127_2807426_2	504	1307	1	36868_2	00	ATG	AAAAAA	11bp	0.254
k127_2807426_3	1311	1517	-1	36868_3	01	Edge	None	None	0.353
k127_2807504_1	1	543	1	36869_1	10	Edge	None	None	0.370
k127_2807504_2	540	1433	1	36869_2	00	ATG	GGA/GAG/AGG	5-10bp	0.370
k127_2807570_1	126	287	1	36870_1	00	ATG	TAA	5bp	0.302
k127_2807570_2	361	660	1	36870_2	00	ATG	None	None	0.193
k127_2807570_3	1466	1963	1	36870_3	00	ATG	TAA	14bp	0.241
k127_2807570_4	1921	2025	1	36870_4	00	ATG	TAAA	6bp	0.267
k127_2807679_1	75	1595	1	36871_1	01	ATG	None	None	0.296
k127_2807938_1	1	582	1	36872_1	10	Edge	None	None	0.447
k127_2807938_2	611	1378	-1	36872_2	00	ATG	TAAA	12bp	0.435
k127_2807938_3	1378	1614	-1	36872_3	01	Edge	None	None	0.422
k127_2808000_1	109	357	-1	36873_1	00	ATG	None	None	0.466
k127_2808000_2	568	1263	-1	36873_2	00	ATG	None	None	0.454
k127_2808001_1	2	670	-1	36874_1	10	ATG	None	None	0.543
k127_2808001_2	685	1209	-1	36874_2	00	ATG	AGGA/GGAG/GAGG	11-12bp	0.463
k127_2808001_3	1453	1923	1	36874_3	00	ATG	AGGAG/GGAGG	11-12bp	0.552
k127_2808001_4	1923	2090	1	36874_4	00	ATG	None	None	0.560
k127_2808001_5	2090	2263	1	36874_5	00	GTG	GGA/GAG/AGG	5-10bp	0.511
k127_2808001_6	2260	2409	-1	36874_6	01	Edge	None	None	0.587
k127_2808150_1	3	2789	-1	36875_1	10	ATG	None	None	0.538
k127_2808150_2	2861	3265	-1	36875_2	00	ATG	None	None	0.541
k127_2808150_3	3471	4256	1	36875_3	00	ATG	None	None	0.551
k127_2808150_4	4307	5620	1	36875_4	00	ATG	None	None	0.560
k127_2808211_1	3	1547	1	36876_1	10	Edge	None	None	0.272
k127_2808211_2	1633	2418	1	36876_2	00	ATG	AGGAG(G)/GGAGG	13-15bp	0.349
k127_2808211_3	2435	2635	1	36876_3	00	TTG	GGA/GAG/AGG	5-10bp	0.254
k127_2808211_4	2778	3221	1	36876_4	00	ATG	GGAG/GAGG	5-10bp	0.300
k127_2808211_5	3214	3372	1	36876_5	00	ATG	AGGA	5-10bp	0.277
k127_2808211_6	3426	4271	1	36876_6	00	ATG	AGGAG	5-10bp	0.340
k127_2808211_7	4510	5004	1	36876_7	00	ATG	AGGAG	5-10bp	0.341
k127_2808211_8	5004	5216	1	36876_8	00	ATG	None	None	0.249
k127_2808211_9	5185	5634	1	36876_9	00	ATG	GGAG/GAGG	5-10bp	0.291
k127_2808211_10	5634	5990	1	36876_10	00	ATG	None	None	0.297
k127_2808211_11	6034	6351	-1	36876_11	00	ATG	GGA/GAG/AGG	5-10bp	0.292
k127_2808211_12	6548	7681	-1	36876_12	00	ATG	AGxAGG/AGGxGG	5-10bp	0.246
k127_2808211_13	7836	7991	-1	36876_13	00	ATG	GGAG/GAGG	5-10bp	0.167
k127_2808211_14	7975	8217	-1	36876_14	00	ATG	AGGAG	5-10bp	0.267
k127_2808305_1	1	2574	-1	36877_1	10	ATG	TAA	12bp	0.348
k127_2808305_2	2567	2827	-1	36877_2	00	ATG	TAA	13bp	0.322
k127_2808305_3	2841	3353	-1	36877_3	01	Edge	None	None	0.427
k127_2808373_1	51	1022	-1	36878_1	01	Edge	None	None	0.213
k127_2808472_1	366	572	1	36879_1	00	ATG	GGA/GAG/AGG	5-10bp	0.454
k127_2808472_2	753	953	1	36879_2	00	GTG	GGA/GAG/AGG	5-10bp	0.333
k127_2808472_3	1006	1542	1	36879_3	01	ATG	AGxAGG/AGGxGG	5-10bp	0.330
k127_2808520_1	62	1594	1	36880_1	01	ATG	None	None	0.301
k127_2808609_1	3	410	-1	36881_1	10	ATG	None	None	0.525
k127_2808609_2	415	2838	-1	36881_2	00	ATG	TAA	13bp	0.435
k127_2808689_1	1	483	-1	36882_1	10	ATG	AAAA	14bp	0.528
k127_2808689_2	557	1168	-1	36882_2	00	ATG	None	None	0.456
k127_2808689_3	1193	1618	-1	36882_3	01	Edge	None	None	0.479
k127_2808743_1	3	194	-1	36883_1	10	ATG	TAA	9bp	0.375
k127_2808743_2	702	1196	-1	36883_2	01	Edge	None	None	0.418
k127_2808823_1	536	1657	-1	36884_1	00	ATG	GGAGG	5-10bp	0.526
k127_2808865_1	2	139	1	36885_1	10	Edge	None	None	0.594
k127_2808865_2	377	1123	1	36885_2	01	ATG	TAAA	11bp	0.509
k127_2808872_1	3	464	1	36886_1	10	Edge	None	None	0.714
k127_2808872_2	539	1120	-1	36886_2	00	ATG	None	None	0.658
k127_2808872_3	1124	1813	-1	36886_3	01	Edge	None	None	0.632
k127_2808904_1	1	363	-1	36887_1	10	ATG	GGAG/GAGG	5-10bp	0.309
k127_2808904_2	394	1236	-1	36887_2	00	ATG	GGAG/GAGG	5-10bp	0.289
k127_2808904_3	1255	1971	-1	36887_3	00	ATG	GGAG/GAGG	5-10bp	0.287
k127_2808904_4	2101	3489	-1	36887_4	00	ATG	GGAG/GAGG	5-10bp	0.371
k127_2808904_5	3571	4134	-1	36887_5	00	ATG	GGAG/GAGG	5-10bp	0.420
k127_2808904_6	4161	5147	-1	36887_6	00	ATG	GGxGG	5-10bp	0.339
k127_2808904_7	5191	6501	-1	36887_7	00	TTG	GGxGG	5-10bp	0.315
k127_2808904_8	6571	7377	-1	36887_8	01	Edge	None	None	0.437
k127_2808943_1	1	1128	1	36888_1	11	Edge	None	None	0.183
k127_2809036_1	152	1663	-1	36889_1	00	ATG	None	None	0.209
k127_2809230_1	46	4380	-1	36890_1	00	ATG	GGAG/GAGG	5-10bp	0.328
k127_2809230_2	4861	9156	-1	36890_2	01	Edge	None	None	0.349
k127_2809267_1	3	713	1	36891_1	10	Edge	None	None	0.525
k127_2809267_2	729	1988	1	36891_2	00	ATG	None	None	0.546
k127_2809267_3	2034	2207	1	36891_3	01	ATG	None	None	0.523
k127_2809269_1	3	1664	-1	36892_1	11	Edge	None	None	0.502
k127_2809286_1	2	1327	1	36893_1	11	Edge	None	None	0.437
k127_2809391_1	3	140	-1	36894_1	10	ATG	TAA	10bp	0.391
k127_2809391_2	143	1291	-1	36894_2	00	ATG	None	None	0.325
k127_2809391_3	1401	1922	-1	36894_3	01	Edge	None	None	0.416
k127_2809470_1	3	1145	1	36895_1	10	Edge	None	None	0.336
k127_2809470_2	1165	1719	-1	36895_2	01	Edge	None	None	0.323
k127_2809491_1	2	1318	1	36896_1	10	Edge	None	None	0.361
k127_2809491_2	1302	2675	1	36896_2	00	ATG	AGGA/GGAG/GAGG	11-12bp	0.366
k127_2809491_3	2813	4297	-1	36896_3	01	Edge	None	None	0.419
k127_2809650_1	151	915	-1	36897_1	00	ATG	None	None	0.214
k127_2809650_2	996	3215	-1	36897_2	00	ATG	None	None	0.218
k127_2809772_1	3	791	-1	36898_1	10	ATG	None	None	0.369
k127_2809772_2	888	1145	-1	36898_2	01	Edge	None	None	0.492
k127_2809841_1	3	2015	1	36899_1	11	Edge	None	None	0.534
k127_2809855_1	176	1390	1	36900_1	01	ATG	AGGAGG	5-10bp	0.535
k127_2809869_1	2	169	1	36901_1	10	Edge	None	None	0.530
k127_2809869_2	174	1406	1	36901_2	01	ATG	AACAA	14bp	0.516
k127_2810205_1	2	724	1	36902_1	10	Edge	None	None	0.315
k127_2810205_2	823	1683	1	36902_2	00	ATG	AGGA	5-10bp	0.280
k127_2810205_3	1683	2273	1	36902_3	00	ATG	AGGA	5-10bp	0.308
k127_2810215_1	3	1001	-1	36903_1	11	Edge	None	None	0.543
k127_2810263_1	1	528	1	36904_1	10	Edge	None	None	0.540
k127_2810263_2	860	1111	1	36904_2	01	ATG	TAAA	12bp	0.337
k127_2810337_1	1	1365	1	36905_1	10	Edge	None	None	0.133
k127_2810399_1	308	868	1	36906_1	00	ATG	None	None	0.178
k127_2810413_1	1	177	-1	36907_1	10	ATG	AAAA	3bp	0.429
k127_2810413_2	205	1005	-1	36907_2	01	Edge	None	None	0.358
k127_2810445_1	12	1028	-1	36908_1	00	ATG	TAA	13bp	0.455
k127_2810445_2	1101	1322	-1	36908_2	01	Edge	None	None	0.523
k127_2810545_1	57	1151	-1	36909_1	01	Edge	None	None	0.191
k127_2810703_1	410	2935	-1	36910_1	00	ATG	None	None	0.650
k127_2810703_2	3092	3232	-1	36910_2	00	ATG	None	None	0.589
k127_2810703_3	3233	3580	-1	36910_3	00	ATG	None	None	0.583
k127_2810703_4	3588	4469	-1	36910_4	00	ATG	None	None	0.645
k127_2810703_5	4500	5045	-1	36910_5	00	TTG	None	None	0.628
k127_2810703_6	5088	5516	-1	36910_6	00	ATG	None	None	0.634
k127_2810703_7	5513	7162	-1	36910_7	00	ATG	None	None	0.632
k127_2810703_8	7229	8347	-1	36910_8	00	ATG	GGAG/GAGG	5-10bp	0.639
k127_2810703_9	8374	8976	-1	36910_9	01	Edge	None	None	0.667
k127_2810844_1	116	739	1	36911_1	00	ATG	TAAAA	4bp	0.311
k127_2810844_2	870	1001	1	36911_2	01	TTG	TAAA	8bp	0.909
k127_2810872_1	1	1608	1	36912_1	11	Edge	None	None	0.318
k127_2810882_1	2	1486	1	36913_1	11	Edge	None	None	0.191
k127_2810957_1	3	722	1	36914_1	10	Edge	None	None	0.526
k127_2810957_2	855	1097	1	36914_2	01	GTG	None	None	0.527
k127_2811013_1	3	542	1	36915_1	10	Edge	None	None	0.463
k127_2811013_2	568	906	1	36915_2	00	ATG	GGAG/GAGG	5-10bp	0.407
k127_2811013_3	927	1220	1	36915_3	01	ATG	GGAG/GAGG	5-10bp	0.452
k127_2811015_1	52	2100	1	36916_1	01	ATG	None	None	0.219
k127_2811247_1	114	515	1	36917_1	00	ATG	GGAGG	5-10bp	0.351
k127_2811247_2	666	2582	1	36917_2	00	ATG	AGGA	5-10bp	0.328
k127_2811247_3	2732	2932	1	36917_3	01	ATG	GGA/GAG/AGG	5-10bp	0.358
k127_2811276_1	1	2022	1	36918_1	11	Edge	None	None	0.424
k127_2811303_1	1	1038	-1	36919_1	11	Edge	None	None	0.333
k127_2811364_1	2	1402	1	36920_1	11	Edge	None	None	0.502
k127_2811515_1	3	848	-1	36921_1	10	ATG	AGGA	5-10bp	0.268
k127_2811587_1	649	1848	1	36922_1	00	ATG	None	None	0.198
k127_2811648_1	2	175	-1	36923_1	10	ATG	TAA	8bp	0.328
k127_2811648_2	442	1278	1	36923_2	00	ATG	AAA	3bp	0.466
k127_2811648_3	1306	1641	1	36923_3	00	ATG	AATAA	9bp	0.414
k127_2811648_4	1644	2096	1	36923_4	00	ATG	None	None	0.472
k127_2811648_5	2139	3176	1	36923_5	00	ATG	AACAA	9bp	0.464
k127_2811648_6	3313	3459	1	36923_6	01	ATG	TAA	3bp	0.483
k127_2811691_1	3	785	1	36924_1	10	Edge	None	None	0.395
k127_2811691_2	835	1617	1	36924_2	00	GTG	None	None	0.331
k127_2811691_3	1667	1783	-1	36924_3	01	Edge	None	None	0.359
k127_2811696_1	339	557	-1	36925_1	00	TTG	GGA/GAG/AGG	5-10bp	0.233
k127_2811696_2	703	849	-1	36925_2	00	ATG	None	None	0.184
k127_2811761_1	1	396	1	36926_1	10	Edge	None	None	0.366
k127_2811761_2	498	1211	1	36926_2	01	TTG	GGA/GAG/AGG	5-10bp	0.310
k127_2811808_1	136	1290	-1	36927_1	01	Edge	None	None	0.168
k127_2811853_1	2	1132	1	36928_1	11	Edge	None	None	0.330
k127_2811876_1	3	308	1	36929_1	10	Edge	None	None	0.493
k127_2811876_2	472	2310	1	36929_2	00	ATG	None	None	0.511
k127_2811876_3	2311	2562	1	36929_3	01	ATG	None	None	0.524
k127_2812024_1	57	1364	-1	36930_1	01	Edge	None	None	0.202
k127_2812111_1	79	594	-1	36931_1	00	ATG	AGGAG	5-10bp	0.391
k127_2812111_2	621	905	-1	36931_2	00	GTG	AGGAG	5-10bp	0.379
k127_2812111_3	985	1632	-1	36931_3	00	ATG	AGGAG	5-10bp	0.390
k127_2812111_4	1636	2448	-1	36931_4	00	ATG	AGGAGG	5-10bp	0.390
k127_2812111_5	2515	3240	-1	36931_5	00	ATG	GGAG/GAGG	5-10bp	0.355
k127_2812111_6	3294	3743	-1	36931_6	00	ATG	AGxAGG/AGGxGG	5-10bp	0.384
k127_2812111_7	3814	4320	-1	36931_7	00	ATG	GGAG/GAGG	5-10bp	0.387
k127_2812111_8	4397	4606	-1	36931_8	00	ATG	AGGAG	5-10bp	0.395
k127_2812111_9	4616	4915	-1	36931_9	01	Edge	None	None	0.377
k127_2812163_1	3	791	-1	36932_1	10	ATG	AATAA	7bp	0.478
k127_2812163_2	808	2097	-1	36932_2	01	Edge	None	None	0.477
k127_2812266_1	1	555	1	36933_1	10	Edge	None	None	0.268
k127_2812266_2	527	2044	1	36933_2	00	ATG	GGA/GAG/AGG	5-10bp	0.325
k127_2812293_1	1	279	-1	36934_1	10	ATG	GGAG/GAGG	5-10bp	0.473
k127_2812293_2	279	2234	-1	36934_2	00	ATG	GGAG/GAGG	5-10bp	0.446
k127_2812293_3	2296	3063	-1	36934_3	00	ATG	GGAGG	5-10bp	0.501
k127_2812293_4	3131	4015	-1	36934_4	00	ATG	AGGAGG	5-10bp	0.470
k127_2812293_5	4100	4588	-1	36934_5	00	ATG	AGGAGG	5-10bp	0.431
k127_2812342_1	2	2806	-1	36935_1	11	Edge	None	None	0.526
k127_2812362_1	1	1038	-1	36936_1	11	Edge	None	None	0.539
k127_2812472_1	2	1501	-1	36937_1	10	GTG	TAA	7bp	0.503
k127_2812472_2	1523	2329	-1	36937_2	01	Edge	None	None	0.496
k127_2812484_1	3	1187	1	36938_1	10	Edge	None	None	0.490
k127_2812484_2	1493	1804	-1	36938_2	01	Edge	None	None	0.455
k127_2812602_1	2	1000	1	36939_1	11	Edge	None	None	0.469
k127_2812807_1	3	749	-1	36940_1	10	ATG	GGAGG	5-10bp	0.371
k127_2812807_2	790	1278	-1	36940_2	00	ATG	GGAGG	5-10bp	0.231
k127_2812807_3	1271	1795	-1	36940_3	00	ATG	GGAG/GAGG	5-10bp	0.232
k127_2812807_4	1806	4211	-1	36940_4	00	ATG	AGGA	5-10bp	0.300
k127_2812807_5	4230	6023	-1	36940_5	00	ATG	GGA/GAG/AGG	11-12bp	0.288
k127_2812807_6	6016	6609	-1	36940_6	00	ATG	4Base/6BMM	13-15bp	0.290
k127_2812807_7	6581	6904	-1	36940_7	00	ATG	AGGAG	5-10bp	0.318
k127_2812807_8	6933	8474	-1	36940_8	00	ATG	GGA/GAG/AGG	5-10bp	0.360
k127_2812807_9	8507	9493	-1	36940_9	00	ATG	None	None	0.300
k127_2812807_10	9649	10941	-1	36940_10	00	ATG	AGGAG	5-10bp	0.243
k127_2812807_11	10942	12171	-1	36940_11	00	ATG	AGGAG	5-10bp	0.230
k127_2812807_12	12247	12642	1	36940_12	00	ATG	AGxAGG/AGGxGG	5-10bp	0.313
k127_2812807_13	12528	12995	-1	36940_13	00	ATG	GGA/GAG/AGG	11-12bp	0.280
k127_2812807_14	12983	13354	-1	36940_14	00	ATG	AGGA	5-10bp	0.194
k127_2812807_15	13356	14204	-1	36940_15	00	ATG	GGAGG	5-10bp	0.251
k127_2812807_16	14285	14797	-1	36940_16	00	ATG	AGGA	5-10bp	0.232
k127_2812807_17	14868	15662	-1	36940_17	00	ATG	GGAGG	5-10bp	0.214
k127_2812807_18	15799	16317	-1	36940_18	00	ATG	GGAGG	5-10bp	0.277
k127_2812807_19	16369	17169	-1	36940_19	00	ATG	GGAG/GAGG	5-10bp	0.257
k127_2812807_20	17169	17756	-1	36940_20	00	ATG	GGAGG	5-10bp	0.213
k127_2812807_21	17805	19340	-1	36940_21	00	ATG	AGGA	5-10bp	0.322
k127_2812807_22	19355	23101	-1	36940_22	01	Edge	None	None	0.287
k127_2812885_1	2	154	-1	36941_1	10	ATG	None	None	0.471
k127_2812885_2	196	1254	-1	36941_2	01	Edge	None	None	0.520
k127_2813080_1	3	203	1	36942_1	10	Edge	None	None	0.378
k127_2813080_2	172	1038	-1	36942_2	00	ATG	None	None	0.375
k127_2813080_3	1446	1724	1	36942_3	00	ATG	AGGAG	5-10bp	0.366
k127_2813080_4	1818	2378	1	36942_4	00	ATG	None	None	0.337
k127_2813080_5	2456	4552	1	36942_5	00	ATG	None	None	0.361
k127_2813080_6	4659	5144	1	36942_6	00	ATG	AGGAG	5-10bp	0.356
k127_2813080_7	5141	5554	1	36942_7	01	ATG	None	None	0.377
k127_2813136_1	1	1335	1	36943_1	10	Edge	None	None	0.232
k127_2813179_1	2	940	1	36944_1	10	Edge	None	None	0.241
k127_2813179_2	1019	1342	1	36944_2	01	ATG	AGGAG	5-10bp	0.312
k127_2813238_1	68	976	1	36945_1	00	ATG	AGxAGG/AGGxGG	5-10bp	0.356
k127_2813238_2	990	1859	1	36945_2	00	ATG	GGAG/GAGG	5-10bp	0.302
k127_2813238_3	1798	2448	1	36945_3	01	ATG	GGA/GAG/AGG	5-10bp	0.369
k127_2813268_1	96	401	1	36946_1	00	ATG	TAA	9bp	0.405
k127_2813268_2	405	1346	1	36946_2	00	ATG	TAA	3bp	0.407
k127_2813268_3	1351	1473	1	36946_3	01	ATG	AATAA	8bp	0.455
k127_2813274_1	190	822	-1	36947_1	00	ATG	None	None	0.438
k127_2813274_2	845	1198	-1	36947_2	00	ATG	AAA	3bp	0.381
k127_2813274_3	1221	1412	-1	36947_3	01	Edge	None	None	0.406
k127_2813356_1	3	581	-1	36948_1	10	ATG	AGGAG	5-10bp	0.680
k127_2813356_2	715	1494	1	36948_2	00	ATG	AGGAG	5-10bp	0.663
k127_2813360_1	3	419	-1	36949_1	10	ATG	GGA/GAG/AGG	5-10bp	0.257
k127_2813360_2	427	645	-1	36949_2	00	ATG	None	None	0.265
k127_2813360_3	810	1571	-1	36949_3	00	ATG	None	None	0.304
k127_2813467_1	2	202	-1	36950_1	10	GTG	AGGAG	5-10bp	0.413
k127_2813467_2	295	867	-1	36950_2	00	ATG	GGAG/GAGG	5-10bp	0.372
k127_2813467_3	870	1745	-1	36950_3	00	ATG	AGGAGG	5-10bp	0.429
k127_2813467_4	1852	3243	1	36950_4	00	ATG	GGAG/GAGG	5-10bp	0.347
k127_2813467_5	3266	3952	-1	36950_5	00	ATG	GGAG/GAGG	5-10bp	0.365
k127_2813467_6	4169	4345	-1	36950_6	01	Edge	None	None	0.458
k127_2813501_1	24	872	1	36951_1	00	ATG	GGAGG	5-10bp	0.298
k127_2813501_2	1168	1896	1	36951_2	00	ATG	AGGAG	5-10bp	0.272
k127_2813501_3	2004	2681	1	36951_3	00	ATG	None	None	0.283
k127_2813501_4	2690	3124	1	36951_4	01	ATG	AGxAGG/AGGxGG	5-10bp	0.322
k127_2813688_1	1	1995	-1	36952_1	11	Edge	None	None	0.569
k127_2813742_1	2	427	-1	36953_1	10	ATG	AAAAAA	11bp	0.345
k127_2813742_2	489	833	-1	36953_2	00	ATG	TAA	6bp	0.313
k127_2813742_3	840	1064	-1	36953_3	01	Edge	None	None	0.382
k127_2813876_1	219	1085	1	36954_1	01	ATG	AAAAA	9bp	0.454
k127_2813905_1	3	473	-1	36955_1	10	GTG	GGA/GAG/AGG	5-10bp	0.529
k127_2813905_2	583	1716	-1	36955_2	00	ATG	GGAGG	5-10bp	0.526
k127_2813905_3	1840	2130	-1	36955_3	00	ATG	GGAGG	5-10bp	0.460
k127_2813985_1	1	1707	1	36956_1	11	Edge	None	None	0.315
k127_2814216_1	3	1085	-1	36957_1	11	Edge	None	None	0.431
k127_2814297_1	1	390	1	36958_1	10	Edge	None	None	0.264
k127_2814297_2	507	1769	1	36958_2	00	ATG	GGAG/GAGG	5-10bp	0.239
k127_2814411_1	2	1006	-1	36959_1	11	Edge	None	None	0.499
k127_2814417_1	2	124	-1	36960_1	10	ATG	TAA	9bp	0.382
k127_2814417_2	553	2433	-1	36960_2	01	Edge	None	None	0.433
k127_2814426_1	349	999	-1	36961_1	01	Edge	None	None	0.206
k127_2814427_1	1	126	1	36962_1	10	Edge	None	None	0.302
k127_2814427_2	84	1145	1	36962_2	00	ATG	None	None	0.394
k127_2814427_3	1138	2670	1	36962_3	00	ATG	GGAGG	5-10bp	0.378
k127_2814427_4	2670	3197	1	36962_4	01	ATG	None	None	0.396
k127_2814888_1	148	1662	-1	36963_1	00	ATG	None	None	0.207
k127_2814888_2	1700	1864	1	36963_2	01	TTG	None	None	0.236
k127_2815038_1	165	644	1	36964_1	00	ATG	None	None	0.252
k127_2815038_2	699	935	1	36964_2	00	ATG	None	None	0.249
k127_2815185_1	1	129	1	36965_1	10	Edge	None	None	0.434
k127_2815185_2	163	960	1	36965_2	00	ATG	GGAGG	5-10bp	0.365
k127_2815185_3	1027	1293	1	36965_3	00	ATG	AGGAGG	5-10bp	0.382
k127_2815185_4	1325	1684	1	36965_4	00	ATG	AGGAGG	5-10bp	0.353
k127_2815185_5	1687	1971	1	36965_5	00	ATG	AGGAGG	5-10bp	0.340
k127_2815185_6	2058	2384	1	36965_6	00	ATG	AGGAGG	5-10bp	0.382
k127_2815185_7	2416	2511	1	36965_7	00	ATG	AGGAG	5-10bp	0.344
k127_2815185_8	2489	2884	1	36965_8	00	ATG	AGGAGG	5-10bp	0.472
k127_2815185_9	3025	3258	1	36965_9	00	ATG	AGGA/GGAG/GAGG	11-12bp	0.325
k127_2815185_10	3518	3706	1	36965_10	00	ATG	AGGAG/GGAGG	11-12bp	0.323
k127_2815185_11	3764	4279	1	36965_11	01	GTG	AGGAGG	5-10bp	0.403
k127_2815197_1	1	735	1	36966_1	10	Edge	None	None	0.412
k127_2815197_2	840	1583	1	36966_2	01	ATG	GGAGG	5-10bp	0.452
k127_2815271_1	157	1194	-1	36967_1	00	ATG	GGAG/GAGG	5-10bp	0.661
k127_2815271_2	1223	1570	-1	36967_2	01	Edge	None	None	0.618
k127_2815299_1	1	1083	-1	36968_1	11	Edge	None	None	0.563
k127_2815553_1	2	289	-1	36969_1	10	ATG	GGAG/GAGG	5-10bp	0.302
k127_2815553_2	280	1068	-1	36969_2	01	Edge	None	None	0.340
k127_2815584_1	3	407	1	36970_1	10	Edge	None	None	0.506
k127_2815584_2	337	1713	-1	36970_2	00	ATG	AAA	5bp	0.415
k127_2815584_3	1713	1895	-1	36970_3	01	Edge	None	None	0.355
k127_2815765_1	2	445	-1	36971_1	10	ATG	AGGAG	5-10bp	0.277
k127_2815765_2	459	1145	-1	36971_2	00	ATG	None	None	0.234
k127_2815765_3	1142	2473	-1	36971_3	01	Edge	None	None	0.270
k127_2815772_1	2	949	-1	36972_1	10	ATG	AGGAG(G)/GGAGG	13-15bp	0.541
k127_2815772_2	1240	1647	-1	36972_2	01	Edge	None	None	0.507
k127_2815781_1	1	1218	1	36973_1	10	Edge	None	None	0.563
k127_2815781_2	1232	1801	1	36973_2	00	ATG	None	None	0.602
k127_2815781_3	1961	2566	1	36973_3	00	ATG	None	None	0.386
k127_2815801_1	1	360	-1	36974_1	10	ATG	None	None	0.503
k127_2815801_2	386	1312	-1	36974_2	01	Edge	None	None	0.515
k127_2815806_1	2	706	-1	36975_1	10	GTG	None	None	0.577
k127_2815806_2	978	1574	1	36975_2	00	ATG	None	None	0.593
k127_2815806_3	1575	1763	1	36975_3	00	GTG	None	None	0.534
k127_2815806_4	1776	2177	1	36975_4	01	ATG	None	None	0.567
k127_2815854_1	18	911	1	36976_1	00	ATG	None	None	0.314
k127_2815854_2	924	1574	1	36976_2	01	ATG	None	None	0.406
k127_2815982_1	40	225	-1	36977_1	00	ATG	TAAA	13bp	0.355
k127_2815982_2	327	608	-1	36977_2	00	ATG	TAAA	11bp	0.418
k127_2815982_3	559	786	-1	36977_3	00	ATG	TAA	13bp	0.368
k127_2815982_4	800	1081	-1	36977_4	00	ATG	TAAA	11bp	0.397
k127_2815982_5	1122	1340	-1	36977_5	00	ATG	TAAA	11bp	0.384
k127_2815982_6	1353	1559	-1	36977_6	00	ATG	TAAA	11bp	0.372
k127_2815982_7	1583	1882	-1	36977_7	00	ATG	TAAA	11bp	0.367
k127_2815982_8	1891	2001	-1	36977_8	00	ATG	TAA	11bp	0.351
k127_2815982_9	1994	2449	-1	36977_9	00	ATG	TAAA	11bp	0.384
k127_2815982_10	2446	2754	-1	36977_10	00	ATG	TAAA	11bp	0.362
k127_2815982_11	2825	3082	-1	36977_11	00	ATG	TAA	15bp	0.384
k127_2816004_1	2	631	1	36978_1	10	Edge	None	None	0.187
k127_2816004_2	700	828	1	36978_2	00	GTG	None	None	0.256
k127_2816004_3	1296	1499	-1	36978_3	00	ATG	None	None	0.137
k127_2816004_4	1524	1652	-1	36978_4	01	Edge	None	None	0.147
k127_2816094_1	3	176	1	36979_1	10	Edge	None	None	0.397
k127_2816094_2	209	718	1	36979_2	00	ATG	None	None	0.376
k127_2816094_3	919	1095	1	36979_3	00	ATG	None	None	0.322
k127_2816094_4	1095	1946	1	36979_4	00	ATG	None	None	0.343
k127_2816094_5	1943	2665	1	36979_5	01	ATG	None	None	0.326
k127_2816491_1	2	388	1	36980_1	10	Edge	None	None	0.478
k127_2816491_2	652	1170	1	36980_2	01	ATG	None	None	0.461
k127_2816495_1	3	1010	-1	36981_1	10	ATG	TAA	6bp	0.439
k127_2816495_2	1017	1964	-1	36981_2	01	Edge	None	None	0.440
k127_2816655_1	93	1412	1	36982_1	01	ATG	None	None	0.286
k127_2816702_1	205	753	1	36983_1	00	ATG	AGGA	5-10bp	0.202
k127_2816708_1	1	153	-1	36984_1	10	ATG	TAA	14bp	0.392
k127_2816708_2	168	542	-1	36984_2	00	ATG	TAAA	12bp	0.395
k127_2816708_3	661	936	-1	36984_3	00	ATG	AACAA	6bp	0.370
k127_2816708_4	1082	1327	-1	36984_4	00	ATG	TAA	14bp	0.358
k127_2816867_1	2	1882	1	36985_1	11	Edge	None	None	0.189
k127_2816997_1	2	247	1	36986_1	10	Edge	None	None	0.504
k127_2816997_2	222	989	-1	36986_2	00	ATG	TAAA	8bp	0.477
k127_2816997_3	1027	1428	-1	36986_3	01	Edge	None	None	0.532
k127_2817049_1	3	368	1	36987_1	10	Edge	None	None	0.475
k127_2817049_2	509	1735	1	36987_2	00	ATG	GGA/GAG/AGG	5-10bp	0.468
k127_2817049_3	1767	2447	1	36987_3	00	TTG	GGAG/GAGG	5-10bp	0.499
k127_2817330_1	62	898	-1	36988_1	00	ATG	TAA	10bp	0.416
k127_2817330_2	946	1746	-1	36988_2	00	ATG	AATAA	5bp	0.434
k127_2817330_3	1797	2024	-1	36988_3	01	Edge	None	None	0.386
k127_2817384_1	1	1050	1	36989_1	11	Edge	None	None	0.484
k127_2817512_1	2	340	-1	36990_1	10	ATG	None	None	0.437
k127_2817512_2	361	1503	-1	36990_2	00	ATG	None	None	0.383
k127_2817512_3	1515	2795	-1	36990_3	00	ATG	None	None	0.372
k127_2817512_4	2838	5825	-1	36990_4	01	Edge	None	None	0.389
k127_2817524_1	3	269	-1	36991_1	10	ATG	AGGAGG	5-10bp	0.566
k127_2817524_2	454	1056	1	36991_2	01	ATG	GGAGG	5-10bp	0.609
k127_2817537_1	3	80	1	36992_1	10	Edge	None	None	0.436
k127_2817537_2	70	1446	1	36992_2	01	ATG	AGGA	5-10bp	0.316
k127_2817555_1	3	323	-1	36993_1	10	ATG	AGGAG	5-10bp	0.246
k127_2817555_2	340	1548	-1	36993_2	01	Edge	None	None	0.322
k127_2817556_1	3	815	1	36994_1	10	Edge	None	None	0.272
k127_2817556_2	1020	1247	1	36994_2	01	ATG	AGxAGG/AGGxGG	5-10bp	0.311
k127_2817620_1	3	272	1	36995_1	10	Edge	None	None	0.393
k127_2817620_2	273	2336	-1	36995_2	00	ATG	GGA/GAG/AGG	5-10bp	0.336
k127_2817701_1	3	296	1	36996_1	10	Edge	None	None	0.463
k127_2817701_2	465	1235	1	36996_2	01	ATG	AGGAGG	5-10bp	0.505
k127_2817741_1	2	937	-1	36997_1	10	ATG	None	None	0.222
k127_2818010_1	2	499	-1	36998_1	10	ATG	GGA/GAG/AGG	5-10bp	0.386
k127_2818010_2	821	1255	-1	36998_2	01	Edge	None	None	0.285
k127_2818020_1	2	631	1	36999_1	10	Edge	None	None	0.329
k127_2818020_2	717	1256	1	36999_2	01	ATG	AGGAG	5-10bp	0.343
k127_2818121_1	1	2283	1	37000_1	11	Edge	None	None	0.235
k127_2818150_1	3	560	-1	37001_1	10	ATG	TAAAA	4bp	0.323
k127_2818150_2	589	1269	-1	37001_2	00	ATG	AAA	11bp	0.352
k127_2818150_3	1573	1815	1	37001_3	00	ATG	AAA	14bp	0.432
k127_2818150_4	1812	2084	1	37001_4	00	ATG	None	None	0.392
k127_2818150_5	2130	2411	-1	37001_5	00	ATG	AAAA	12bp	0.461
k127_2818150_6	2444	2857	-1	37001_6	00	ATG	None	None	0.476
k127_2818150_7	2883	3068	1	37001_7	00	ATG	AATAA	3bp	0.360
k127_2818150_8	3055	3681	-1	37001_8	01	Edge	None	None	0.502
k127_2818164_1	3	197	1	37002_1	10	Edge	None	None	0.195
k127_2818164_2	276	1298	1	37002_2	01	ATG	None	None	0.254
k127_2818183_1	2	1960	1	37003_1	11	Edge	None	None	0.309
k127_2818191_1	3	1217	1	37004_1	10	Edge	None	None	0.421
k127_2818191_2	1226	1384	1	37004_2	01	ATG	TAA	8bp	0.434
k127_2818297_1	3	194	1	37005_1	10	Edge	None	None	0.479
k127_2818297_2	210	1346	1	37005_2	00	TTG	GGAG/GAGG	5-10bp	0.484
k127_2818297_3	1382	1639	-1	37005_3	01	Edge	None	None	0.547
k127_2818472_1	1	2814	1	37006_1	10	Edge	None	None	0.456
k127_2818472_2	2839	3771	1	37006_2	00	ATG	GGAG/GAGG	5-10bp	0.466
k127_2818472_3	4083	5120	1	37006_3	01	TTG	GGA/GAG/AGG	5-10bp	0.456
k127_2818499_1	2	343	-1	37007_1	10	ATG	None	None	0.415
k127_2818499_2	330	509	-1	37007_2	00	ATG	AAAAA	6bp	0.394
k127_2818499_3	509	736	-1	37007_3	00	ATG	None	None	0.491
k127_2818499_4	739	1173	-1	37007_4	00	ATG	TAA	5bp	0.423
k127_2818499_5	1179	1526	-1	37007_5	00	ATG	AATAA	8bp	0.351
k127_2818499_6	1811	2359	-1	37007_6	00	ATG	None	None	0.406
k127_2818499_7	2359	2541	-1	37007_7	00	ATG	TAAAA	4bp	0.328
k127_2818499_8	2548	2886	-1	37007_8	00	ATG	AATAA	13bp	0.416
k127_2818499_9	2906	3322	-1	37007_9	01	Edge	None	None	0.384
k127_2818611_1	2	157	-1	37008_1	10	ATG	AGGAG	5-10bp	0.506
k127_2818611_2	443	1492	1	37008_2	00	ATG	AGxAGG/AGGxGG	3-4bp	0.546
k127_2818611_3	2020	2646	1	37008_3	00	ATG	GGAG/GAGG	5-10bp	0.536
k127_2818613_1	65	676	-1	37009_1	00	ATG	None	None	0.613
k127_2818797_1	122	1024	1	37010_1	01	ATG	None	None	0.518
k127_2818858_1	3	1688	-1	37011_1	10	ATG	AGGAG	5-10bp	0.294
k127_2818858_2	1715	2023	-1	37011_2	00	ATG	AGGAG	5-10bp	0.278
k127_2818858_3	2035	2805	-1	37011_3	01	Edge	None	None	0.259
k127_2819035_1	29	424	-1	37012_1	00	ATG	GGxGG	5-10bp	0.475
k127_2819035_2	488	1402	-1	37012_2	01	Edge	None	None	0.484
k127_2819076_1	17	1264	1	37013_1	01	ATG	GGxGG	5-10bp	0.429
k127_2819118_1	2	118	-1	37014_1	10	ATG	GGAG/GAGG	5-10bp	0.248
k127_2819118_2	466	1533	1	37014_2	00	ATG	GGAG/GAGG	5-10bp	0.407
k127_2819118_3	1612	1869	1	37014_3	00	ATG	None	None	0.384
k127_2819118_4	1920	2453	1	37014_4	00	TTG	GGA/GAG/AGG	5-10bp	0.442
k127_2819118_5	2699	4081	1	37014_5	00	ATG	GGA/GAG/AGG	5-10bp	0.385
k127_2819118_6	4078	5217	1	37014_6	00	ATG	AGGAG	5-10bp	0.379
k127_2819118_7	5225	5554	-1	37014_7	00	ATG	None	None	0.400
k127_2819118_8	5558	6820	-1	37014_8	00	ATG	None	None	0.407
k127_2819118_9	7231	8112	-1	37014_9	00	ATG	AGGAG	5-10bp	0.424
k127_2819118_10	8227	9093	-1	37014_10	00	ATG	AGGA	5-10bp	0.414
k127_2819118_11	9109	9507	-1	37014_11	00	ATG	AGGA	5-10bp	0.414
k127_2819118_12	9594	10160	1	37014_12	00	ATG	GGxGG	5-10bp	0.400
k127_2819118_13	10354	11262	1	37014_13	00	ATG	GGAG/GAGG	5-10bp	0.430
k127_2819118_14	11285	12514	1	37014_14	00	ATG	AGGA	5-10bp	0.463
k127_2819118_15	12669	14048	1	37014_15	00	ATG	GGAG/GAGG	5-10bp	0.417
k127_2819118_16	14234	14560	1	37014_16	00	ATG	AGGAGG	5-10bp	0.401
k127_2819118_17	14557	15015	-1	37014_17	00	ATG	None	None	0.434
k127_2819118_18	15015	16313	-1	37014_18	00	ATG	GGAGG	5-10bp	0.405
k127_2819141_1	3	1895	-1	37015_1	10	ATG	None	None	0.572
k127_2819141_2	1892	3277	-1	37015_2	00	ATG	AGGA	5-10bp	0.555
k127_2819141_3	3431	4822	-1	37015_3	00	ATG	None	None	0.553
k127_2819141_4	5047	7626	-1	37015_4	00	ATG	None	None	0.586
k127_2819141_5	7674	9404	-1	37015_5	00	ATG	None	None	0.545
k127_2819141_6	9461	10507	-1	37015_6	00	ATG	None	None	0.532
k127_2819141_7	10562	12265	-1	37015_7	01	Edge	None	None	0.565
k127_2819151_1	3	128	-1	37016_1	10	ATG	TAAAAA	8bp	0.397
k127_2819151_2	140	1342	-1	37016_2	01	Edge	None	None	0.400
k127_2819161_1	1270	1743	-1	37017_1	01	Edge	None	None	0.348
k127_2819279_1	203	598	1	37018_1	00	ATG	GGAG/GAGG	5-10bp	0.306
k127_2819279_2	669	935	1	37018_2	00	ATG	AGGAG	5-10bp	0.341
k127_2819279_3	946	1185	1	37018_3	00	ATG	AGGAG	5-10bp	0.271
k127_2819313_1	1	282	-1	37019_1	10	ATG	GGA/GAG/AGG	5-10bp	0.681
k127_2819313_2	306	1094	-1	37019_2	01	Edge	None	None	0.707
k127_2819437_1	1	342	-1	37020_1	10	ATG	None	None	0.354
k127_2819437_2	339	776	-1	37020_2	00	ATG	GGA/GAG/AGG	5-10bp	0.320
k127_2819437_3	773	1171	-1	37020_3	01	Edge	None	None	0.338
k127_2819636_1	23	247	1	37021_1	00	ATG	AGGA	5-10bp	0.293
k127_2819636_2	279	458	1	37021_2	00	ATG	GGA/GAG/AGG	5-10bp	0.328
k127_2819636_3	570	758	1	37021_3	00	ATG	GGAG/GAGG	5-10bp	0.238
k127_2819636_4	787	942	1	37021_4	00	ATG	GGAG/GAGG	5-10bp	0.231
k127_2819636_5	959	1177	1	37021_5	00	ATG	GGAG/GAGG	5-10bp	0.292
k127_2819636_6	1258	1518	1	37021_6	01	ATG	AGGAG	5-10bp	0.257
k127_2819656_1	1	216	-1	37022_1	10	ATG	None	None	0.528
k127_2819656_2	434	1792	1	37022_2	01	ATG	None	None	0.563
k127_2819720_1	1	501	1	37023_1	10	Edge	None	None	0.449
k127_2819720_2	549	1751	1	37023_2	00	TTG	AGGAGG	5-10bp	0.464
k127_2819720_3	1910	2725	1	37023_3	00	ATG	AGGAGG	5-10bp	0.484
k127_2819720_4	2747	3232	1	37023_4	00	ATG	GGA/GAG/AGG	5-10bp	0.418
k127_2819763_1	1	2418	-1	37024_1	11	Edge	None	None	0.658
k127_2820212_1	2	154	1	37025_1	10	Edge	None	None	0.425
k127_2820212_2	151	348	1	37025_2	00	ATG	AACAA	13bp	0.389
k127_2820212_3	538	918	1	37025_3	00	ATG	TAAAAA	11bp	0.412
k127_2820212_4	954	1115	1	37025_4	01	ATG	AATAA	5bp	0.346
k127_2820256_1	1	813	1	37026_1	10	Edge	None	None	0.360
k127_2820256_2	810	1208	1	37026_2	00	ATG	GGAG/GAGG	5-10bp	0.313
k127_2820256_3	1217	1459	1	37026_3	00	ATG	None	None	0.329
k127_2820256_4	1422	2219	1	37026_4	01	GTG	GGA/GAG/AGG	5-10bp	0.363
k127_2820564_1	88	1164	1	37027_1	01	ATG	TAA	12bp	0.448
k127_2820677_1	3	2789	-1	37028_1	10	TTG	TAA	9bp	0.439
k127_2820759_1	24	1844	1	37029_1	00	ATG	AATAA	7bp	0.187
k127_2820920_1	2	2464	1	37030_1	10	Edge	None	None	0.555
k127_2820920_2	2503	2892	1	37030_2	00	ATG	None	None	0.531
k127_2820920_3	2954	3619	1	37030_3	00	ATG	None	None	0.511
k127_2820920_4	3616	4680	1	37030_4	00	ATG	3Base/5BMM	13-15bp	0.548
k127_2820920_5	4724	4897	1	37030_5	00	ATG	None	None	0.552
k127_2820920_6	5048	6091	1	37030_6	00	ATG	None	None	0.510
k127_2820920_7	6380	7714	1	37030_7	00	ATG	None	None	0.563
k127_2820920_8	7695	9491	-1	37030_8	00	ATG	None	None	0.560
k127_2820920_9	9538	10257	-1	37030_9	01	Edge	None	None	0.590
k127_2821163_1	2	814	-1	37031_1	10	ATG	None	None	0.649
k127_2821163_2	937	1431	-1	37031_2	00	ATG	AGxAGG/AGGxGG	5-10bp	0.604
k127_2821163_3	1428	2600	-1	37031_3	00	ATG	AGGA/GGAG/GAGG	11-12bp	0.678
k127_2821163_4	2590	2733	-1	37031_4	01	Edge	None	None	0.646
k127_2821178_1	3	620	1	37032_1	10	Edge	None	None	0.471
k127_2821178_2	642	1640	1	37032_2	00	ATG	None	None	0.515
k127_2821178_3	1725	2753	1	37032_3	01	ATG	None	None	0.468
k127_2821250_1	3	1490	1	37033_1	11	Edge	None	None	0.265
k127_2821267_1	1	585	-1	37034_1	10	ATG	AGGA	5-10bp	0.335
k127_2821267_2	619	891	-1	37034_2	00	ATG	None	None	0.267
k127_2821267_3	894	1136	-1	37034_3	01	Edge	None	None	0.329
k127_2821271_1	1	1899	1	37035_1	10	Edge	None	None	0.411
k127_2821271_2	1916	3331	1	37035_2	00	ATG	None	None	0.382
k127_2821271_3	3354	4571	1	37035_3	00	ATG	GGA/GAG/AGG	11-12bp	0.413
k127_2821271_4	4543	4851	1	37035_4	01	ATG	AGxAGG/AGGxGG	3-4bp	0.398
k127_2821442_1	108	239	-1	37036_1	00	ATG	AGGAG	5-10bp	0.288
k127_2821442_2	447	1382	-1	37036_2	01	Edge	None	None	0.391
k127_2821481_1	2	211	-1	37037_1	10	ATG	None	None	0.290
k127_2821481_2	226	507	-1	37037_2	00	ATG	AGxAG	5-10bp	0.266
k127_2821481_3	514	771	-1	37037_3	00	TTG	None	None	0.314
k127_2821481_4	731	1000	-1	37037_4	00	ATG	AGGA	5-10bp	0.352
k127_2821481_5	1004	1447	-1	37037_5	00	ATG	None	None	0.322
k127_2821481_6	1437	1715	-1	37037_6	00	ATG	None	None	0.301
k127_2821550_1	2	418	1	37038_1	10	Edge	None	None	0.470
k127_2821550_2	614	1186	1	37038_2	00	ATG	GGAG/GAGG	5-10bp	0.443
k127_2821550_3	1240	1611	1	37038_3	00	ATG	AGGAGG	5-10bp	0.446
k127_2821614_1	1	555	-1	37039_1	10	ATG	AGxAGG/AGGxGG	3-4bp	0.526
k127_2821614_2	570	1355	-1	37039_2	01	Edge	None	None	0.548
k127_2821745_1	309	2309	-1	37040_1	00	ATG	AGGAGG	5-10bp	0.490
k127_2821745_2	2405	2650	-1	37040_2	01	Edge	None	None	0.488
k127_2821890_1	2	223	-1	37041_1	10	ATG	AGGAG(G)/GGAGG	13-15bp	0.338
k127_2821890_2	357	869	-1	37041_2	00	ATG	GGxGG	5-10bp	0.347
k127_2821890_3	872	1042	-1	37041_3	01	Edge	None	None	0.322
k127_2822001_1	110	2659	1	37042_1	01	ATG	TAA	7bp	0.239
k127_2822016_1	3	1043	1	37043_1	11	Edge	None	None	0.224
k127_2822019_1	1	3042	-1	37044_1	10	ATG	None	None	0.522
k127_2822019_2	3076	3981	-1	37044_2	00	ATG	None	None	0.533
k127_2822019_3	4181	6031	-1	37044_3	00	ATG	GGA/GAG/AGG	5-10bp	0.504
k127_2822205_1	1	2073	1	37045_1	10	Edge	None	None	0.598
k127_2822205_2	2097	2378	1	37045_2	01	ATG	AGGAGG	5-10bp	0.567
k127_2822216_1	11	928	-1	37046_1	00	ATG	None	None	0.419
k127_2822216_2	903	1382	-1	37046_2	01	Edge	None	None	0.415
k127_2822244_1	3	578	1	37047_1	10	Edge	None	None	0.507
k127_2822244_2	562	1044	1	37047_2	01	ATG	AGGAGG	5-10bp	0.499
k127_2822250_1	2	1483	1	37048_1	11	Edge	None	None	0.173
k127_2822290_1	3	1058	1	37049_1	10	Edge	None	None	0.277
k127_2822290_2	1144	1509	1	37049_2	00	ATG	AGGAG/GGAGG	11-12bp	0.322
k127_2822290_3	1502	1954	1	37049_3	00	ATG	GGAGG	5-10bp	0.289
k127_2822290_4	1956	2519	1	37049_4	00	ATG	GGAGG	5-10bp	0.275
k127_2822290_5	2524	2721	1	37049_5	00	ATG	AGGAG	5-10bp	0.288
k127_2822290_6	2723	2983	1	37049_6	01	ATG	GGAGG	5-10bp	0.303
k127_2822315_1	3	1061	-1	37050_1	10	ATG	None	None	0.580
k127_2822372_1	2	562	1	37051_1	10	Edge	None	None	0.537
k127_2822372_2	528	1442	-1	37051_2	00	TTG	4Base/6BMM	13-15bp	0.516
k127_2822372_3	1439	2257	-1	37051_3	00	ATG	None	None	0.537
k127_2822372_4	2395	3534	1	37051_4	01	ATG	None	None	0.503
k127_2822594_1	27	932	1	37052_1	00	ATG	AGxAGG/AGGxGG	5-10bp	0.392
k127_2822594_2	943	1512	1	37052_2	01	ATG	GGA/GAG/AGG	5-10bp	0.367
k127_2822683_1	98	538	-1	37053_1	00	ATG	AAAAA	10bp	0.390
k127_2822683_2	570	710	-1	37053_2	00	ATG	TAAA	11bp	0.418
k127_2822683_3	799	1032	-1	37053_3	00	ATG	TAA	13bp	0.393
k127_2822683_4	1141	1425	-1	37053_4	00	ATG	AAAAA	12bp	0.368
k127_2822782_1	3	572	-1	37054_1	10	ATG	None	None	0.507
k127_2822782_2	695	1324	1	37054_2	00	GTG	AACAA	14bp	0.497
k127_2822782_3	1407	1568	1	37054_3	01	ATG	None	None	0.488
k127_2822788_1	3	920	1	37055_1	10	Edge	None	None	0.286
k127_2822788_2	1038	2180	-1	37055_2	00	ATG	AGGAG	5-10bp	0.277
k127_2822788_3	2425	2664	1	37055_3	01	ATG	GGAGG	5-10bp	0.354
k127_2822960_1	3	1073	-1	37056_1	11	Edge	None	None	0.290
k127_2822966_1	154	672	1	37057_1	00	ATG	None	None	0.461
k127_2822966_2	790	2199	-1	37057_2	00	ATG	None	None	0.559
k127_2822966_3	2234	3328	-1	37057_3	00	ATG	None	None	0.549
k127_2822966_4	3332	4126	-1	37057_4	00	ATG	None	None	0.575
k127_2822966_5	4147	4272	1	37057_5	00	ATG	None	None	0.310
k127_2822966_6	4377	4931	1	37057_6	00	GTG	AGxAGG/AGGxGG	3-4bp	0.510
k127_2822966_7	4953	6191	1	37057_7	00	ATG	None	None	0.529
k127_2822966_8	6342	9326	1	37057_8	00	ATG	AGGAG	5-10bp	0.548
k127_2822966_9	9643	10866	1	37057_9	00	ATG	None	None	0.556
k127_2822966_10	11357	13099	1	37057_10	00	ATG	None	None	0.535
k127_2822966_11	13437	14276	-1	37057_11	00	ATG	None	None	0.487
k127_2822966_12	14352	16220	1	37057_12	00	ATG	None	None	0.539
k127_2822966_13	16237	16641	1	37057_13	00	ATG	None	None	0.538
k127_2822966_14	16731	17033	1	37057_14	00	ATG	None	None	0.502
k127_2822966_15	17076	18155	1	37057_15	00	ATG	AGxAG	5-10bp	0.552
k127_2822966_16	18553	19929	1	37057_16	00	ATG	None	None	0.558
k127_2822966_17	20027	20557	-1	37057_17	00	ATG	None	None	0.556
k127_2822966_18	20554	21042	-1	37057_18	00	ATG	None	None	0.534
k127_2822966_19	21774	22319	-1	37057_19	00	ATG	None	None	0.542
k127_2822966_20	22489	24309	-1	37057_20	01	Edge	None	None	0.572
k127_2823038_1	2	1864	1	37058_1	10	Edge	None	None	0.634
k127_2823038_2	2018	3007	1	37058_2	00	ATG	AGxAG	5-10bp	0.607
k127_2823038_3	3076	4317	1	37058_3	00	ATG	None	None	0.610
k127_2823060_1	44	1018	1	37059_1	00	ATG	TAA	11bp	0.367
k127_2823060_2	1031	2224	1	37059_2	01	ATG	TAA	12bp	0.416
k127_2823072_1	2	1117	1	37060_1	11	Edge	None	None	0.600
k127_2823092_1	3	1772	-1	37061_1	11	Edge	None	None	0.415
k127_2823108_1	2	142	-1	37062_1	10	ATG	None	None	0.582
k127_2823108_2	169	1626	-1	37062_2	00	ATG	None	None	0.546
k127_2823108_3	1749	2285	-1	37062_3	01	Edge	None	None	0.510
k127_2823323_1	2	139	1	37063_1	10	Edge	None	None	0.594
k127_2823323_2	186	1706	1	37063_2	01	TTG	GGAG/GAGG	5-10bp	0.630
k127_2823334_1	2	577	-1	37064_1	10	ATG	None	None	0.561
k127_2823334_2	635	1285	-1	37064_2	00	ATG	None	None	0.535
k127_2823385_1	2	2140	1	37065_1	10	Edge	None	None	0.548
k127_2823385_2	2168	2287	1	37065_2	01	ATG	AGGA	5-10bp	0.517
k127_2823436_1	2	253	1	37066_1	10	Edge	None	None	0.571
k127_2823436_2	310	540	1	37066_2	00	ATG	AGGT	8bp	0.515
k127_2823436_3	616	882	1	37066_3	00	ATG	None	None	0.498
k127_2823436_4	935	1498	1	37066_4	01	ATG	None	None	0.452
k127_2823459_1	238	1218	1	37067_1	00	ATG	GGAG/GAGG	5-10bp	0.545
k127_2823459_2	1265	2197	1	37067_2	00	ATG	GGA/GAG/AGG	5-10bp	0.571
k127_2823459_3	2256	3704	1	37067_3	00	ATG	AGGAG	5-10bp	0.578
k127_2823459_4	3701	5818	1	37067_4	00	ATG	GGAG/GAGG	5-10bp	0.580
k127_2823459_5	5890	5979	1	37067_5	00	ATG	AGGA	5-10bp	0.422
k127_2823459_6	5995	6351	1	37067_6	00	GTG	GGA/GAG/AGG	11-12bp	0.501
k127_2823459_7	6365	7177	1	37067_7	00	ATG	GGAG/GAGG	5-10bp	0.507
k127_2823459_8	7278	7391	1	37067_8	00	ATG	AGGA	5-10bp	0.439
k127_2823459_9	7428	7769	-1	37067_9	01	Edge	None	None	0.477
k127_2823471_1	3	332	1	37068_1	10	Edge	None	None	0.545
k127_2823471_2	350	769	-1	37068_2	00	GTG	AGxAGG/AGGxGG	5-10bp	0.519
k127_2823471_3	937	1596	-1	37068_3	01	Edge	None	None	0.520
k127_2823496_1	1	795	1	37069_1	10	Edge	None	None	0.501
k127_2823519_1	3	869	-1	37070_1	10	ATG	GGAG/GAGG	5-10bp	0.370
k127_2823624_1	2	1000	1	37071_1	11	Edge	None	None	0.512
k127_2823868_1	2	187	-1	37072_1	10	ATG	TAAAAA	12bp	0.484
k127_2823868_2	310	723	-1	37072_2	00	ATG	None	None	0.423
k127_2823868_3	720	1019	-1	37072_3	00	ATG	AAAA	11bp	0.473
k127_2823868_4	1240	1605	-1	37072_4	01	Edge	None	None	0.388
k127_2823964_1	2	1780	1	37073_1	11	Edge	None	None	0.378
k127_2823971_1	3	191	-1	37074_1	10	ATG	AGGAG	5-10bp	0.328
k127_2823971_2	292	714	-1	37074_2	00	ATG	None	None	0.239
k127_2823971_3	814	960	-1	37074_3	00	ATG	AGGA	5-10bp	0.252
k127_2823971_4	1264	2058	-1	37074_4	00	ATG	AGGA	5-10bp	0.269
k127_2823971_5	2190	2501	-1	37074_5	00	ATG	GGA/GAG/AGG	5-10bp	0.304
k127_2823971_6	2502	2762	-1	37074_6	00	ATG	AGGAG	5-10bp	0.383
k127_2823971_7	2865	2987	-1	37074_7	00	ATG	GGA/GAG/AGG	5-10bp	0.341
k127_2823971_8	2962	3393	-1	37074_8	00	TTG	None	None	0.310
k127_2823971_9	3516	4334	-1	37074_9	00	ATG	GGA/GAG/AGG	5-10bp	0.304
k127_2823971_10	4476	4583	-1	37074_10	01	Edge	None	None	0.343
k127_2823980_1	2	628	-1	37075_1	10	TTG	GGAGG	5-10bp	0.517
k127_2823980_2	762	1139	-1	37075_2	01	Edge	None	None	0.519
k127_2824027_1	1	663	1	37076_1	10	Edge	None	None	0.315
k127_2824027_2	729	1229	1	37076_2	01	ATG	None	None	0.333
k127_2824068_1	48	986	-1	37077_1	00	ATG	AGxAG	5-10bp	0.441
k127_2824195_1	1	438	-1	37078_1	10	ATG	None	None	0.139
k127_2824195_2	983	4312	-1	37078_2	00	ATG	None	None	0.212
k127_2824195_3	4427	4492	1	37078_3	01	ATG	None	None	0.197
k127_2824204_1	3	437	1	37079_1	10	Edge	None	None	0.524
k127_2824204_2	535	1083	1	37079_2	00	ATG	AGGAG	5-10bp	0.510
k127_2824204_3	1201	2223	1	37079_3	00	ATG	GGAG/GAGG	5-10bp	0.516
k127_2824204_4	2277	2822	1	37079_4	01	ATG	GGAG/GAGG	5-10bp	0.527
k127_2824335_1	3	422	1	37080_1	10	Edge	None	None	0.379
k127_2824335_2	913	1209	1	37080_2	01	ATG	GGA/GAG/AGG	5-10bp	0.303
k127_2824461_1	1	192	1	37081_1	10	Edge	None	None	0.464
k127_2824461_2	344	520	1	37081_2	00	ATG	TAAAAA	7bp	0.486
k127_2824461_3	564	881	-1	37081_3	00	ATG	TAAAAA	5bp	0.481
k127_2824461_4	1068	1505	-1	37081_4	00	ATG	AAA	3bp	0.454
k127_2824461_5	1492	1986	-1	37081_5	00	ATG	TAA	14bp	0.408
k127_2824461_6	2001	2456	-1	37081_6	00	ATG	TAA	13bp	0.395
k127_2824461_7	2858	3265	-1	37081_7	00	ATG	AATAA	4bp	0.436
k127_2824461_8	3327	3593	-1	37081_8	00	ATG	AAAAA	11bp	0.446
k127_2824461_9	3590	4000	-1	37081_9	00	ATG	AAAAA	7bp	0.367
k127_2824461_10	4005	4922	-1	37081_10	00	ATG	AACAA	14bp	0.401
k127_2824461_11	4925	5074	-1	37081_11	00	ATG	AAAAA	12bp	0.347
k127_2824461_12	5078	5218	-1	37081_12	01	Edge	None	None	0.418
k127_2824521_1	2	1057	-1	37082_1	10	ATG	None	None	0.557
k127_2824521_2	1095	1574	-1	37082_2	01	Edge	None	None	0.525
k127_2824597_1	3	434	1	37083_1	10	Edge	None	None	0.669
k127_2824597_2	458	922	1	37083_2	00	ATG	None	None	0.660
k127_2824597_3	907	1296	1	37083_3	00	GTG	None	None	0.623
k127_2824597_4	1290	1403	1	37083_4	01	ATG	None	None	0.623
k127_2824702_1	525	1127	1	37084_1	01	ATG	AGxAGG/AGGxGG	5-10bp	0.471
k127_2824758_1	2	2221	1	37085_1	10	Edge	None	None	0.349
k127_2824758_2	2276	3181	1	37085_2	00	ATG	None	None	0.377
k127_2824758_3	3170	4120	-1	37085_3	01	Edge	None	None	0.384
k127_2824869_1	1	414	1	37086_1	10	Edge	None	None	0.343
k127_2824869_2	428	535	1	37086_2	00	ATG	AATAA	13bp	0.194
k127_2824869_3	571	993	1	37086_3	00	ATG	TAAA	9bp	0.310
k127_2824869_4	1024	1236	1	37086_4	00	ATG	TAA	12bp	0.249
k127_2824869_5	1244	1558	1	37086_5	00	ATG	AATAA	15bp	0.276
k127_2824869_6	1545	1760	1	37086_6	00	ATG	None	None	0.310
k127_2824869_7	1784	2086	1	37086_7	00	ATG	AAAAA	11bp	0.323
k127_2824869_8	2076	2216	1	37086_8	00	ATG	TAA	5bp	0.284
k127_2824869_9	2194	2421	1	37086_9	00	GTG	None	None	0.281
k127_2824869_10	2421	2807	1	37086_10	00	ATG	AATAA	4bp	0.295
k127_2824869_11	2804	3217	1	37086_11	00	ATG	AAAAA	12bp	0.309
k127_2824869_12	3192	3599	1	37086_12	00	ATG	None	None	0.270
k127_2824869_13	3659	4009	1	37086_13	00	ATG	AATAA	15bp	0.330
k127_2824869_14	4017	4232	1	37086_14	00	ATG	AATAA	7bp	0.292
k127_2824869_15	4273	4443	1	37086_15	00	ATG	AATAA	15bp	0.292
k127_2824869_16	4751	5407	1	37086_16	00	ATG	AAAA	4bp	0.403
k127_2824869_17	5750	5992	-1	37086_17	00	GTG	TAA	6bp	0.387
k127_2824869_18	5995	6294	-1	37086_18	00	ATG	None	None	0.373
k127_2824869_19	6318	6572	1	37086_19	00	ATG	None	None	0.353
k127_2824944_1	193	1488	1	37087_1	00	ATG	None	None	0.205
k127_2824944_2	1973	2368	1	37087_2	01	ATG	None	None	0.197
k127_2824954_1	2	181	1	37088_1	10	Edge	None	None	0.372
k127_2824954_2	330	545	1	37088_2	00	ATG	AGGAG	5-10bp	0.292
k127_2824954_3	517	1041	1	37088_3	00	TTG	GGA/GAG/AGG	5-10bp	0.347
k127_2824954_4	1050	2069	1	37088_4	00	ATG	4Base/6BMM	13-15bp	0.375
k127_2824954_5	2093	3304	1	37088_5	00	ATG	None	None	0.397
k127_2824954_6	3306	3941	1	37088_6	00	ATG	GGAG/GAGG	5-10bp	0.418
k127_2824954_7	3945	5300	1	37088_7	00	ATG	None	None	0.412
k127_2824954_8	5300	5710	1	37088_8	00	ATG	GGA/GAG/AGG	5-10bp	0.365
k127_2824954_9	5719	6504	1	37088_9	00	ATG	GGA/GAG/AGG	5-10bp	0.403
k127_2824954_10	6505	7008	1	37088_10	00	ATG	GGAGG	5-10bp	0.438
k127_2824954_11	7013	7300	-1	37088_11	00	ATG	GGA/GAG/AGG	5-10bp	0.354
k127_2824954_12	7424	9040	1	37088_12	00	ATG	None	None	0.393
k127_2824954_13	9136	10011	1	37088_13	00	ATG	None	None	0.320
k127_2824954_14	10008	10193	1	37088_14	01	ATG	GGA/GAG/AGG	5-10bp	0.366
k127_2825025_1	139	1569	1	37089_1	01	GTG	GGA/GAG/AGG	5-10bp	0.375
k127_2825043_1	1	180	1	37090_1	10	Edge	None	None	0.383
k127_2825043_2	259	1491	1	37090_2	01	ATG	TAA	3bp	0.470
k127_2825099_1	3	77	-1	37091_1	10	ATG	TAA	11bp	0.293
k127_2825099_2	117	995	-1	37091_2	00	ATG	TATAA	4bp	0.300
k127_2825140_1	108	1496	-1	37092_1	00	ATG	None	None	0.568
k127_2825140_2	1669	2094	1	37092_2	01	ATG	None	None	0.516
k127_2825188_1	3	338	-1	37093_1	10	GTG	GGAG/GAGG	5-10bp	0.482
k127_2825188_2	325	873	-1	37093_2	00	ATG	GGAG/GAGG	5-10bp	0.483
k127_2825188_3	860	1315	-1	37093_3	00	ATG	None	None	0.500
k127_2825188_4	1315	1512	-1	37093_4	01	Edge	None	None	0.460
k127_2825489_1	2	982	-1	37094_1	10	ATG	TAAA	11bp	0.542
k127_2825489_2	1078	1536	-1	37094_2	00	ATG	AAGAA	14bp	0.351
k127_2825489_3	1502	1732	-1	37094_3	00	ATG	TAAAA	14bp	0.416
k127_2825489_4	1882	2130	-1	37094_4	00	ATG	AAAAA	6bp	0.518
k127_2825489_5	2199	2891	-1	37094_5	01	Edge	None	None	0.534
k127_2825550_1	3	767	1	37095_1	10	Edge	None	None	0.165
k127_2825550_2	748	1437	-1	37095_2	00	ATG	GGA/GAG/AGG	5-10bp	0.230
k127_2825550_3	1430	2203	-1	37095_3	00	ATG	None	None	0.234
k127_2825550_4	2200	2835	-1	37095_4	00	ATG	None	None	0.236
k127_2825550_5	2882	3694	-1	37095_5	00	ATG	GGA/GAG/AGG	5-10bp	0.285
k127_2825619_1	106	1053	1	37096_1	01	ATG	None	None	0.216
k127_2825671_1	2	571	-1	37097_1	10	GTG	AGGAGG	5-10bp	0.449
k127_2825671_2	838	2238	-1	37097_2	00	ATG	None	None	0.408
k127_2825671_3	2275	2691	-1	37097_3	01	Edge	None	None	0.480
k127_2825728_1	312	2354	1	37098_1	00	ATG	AGGA	5-10bp	0.334
k127_2825728_2	2456	3040	1	37098_2	00	ATG	GGAG/GAGG	5-10bp	0.253
k127_2825728_3	3125	3526	1	37098_3	01	ATG	GGA/GAG/AGG	11-12bp	0.341
k127_2825812_1	3	803	1	37099_1	10	Edge	None	None	0.237
k127_2825812_2	974	1231	1	37099_2	01	ATG	None	None	0.217
k127_2826049_1	1	687	1	37100_1	10	Edge	None	None	0.387
k127_2826049_2	744	1451	-1	37100_2	00	ATG	TAA	11bp	0.383
k127_2826051_1	151	2157	1	37101_1	00	ATG	None	None	0.212
k127_2826199_1	242	1171	1	37102_1	00	ATG	AATAA	4bp	0.448
k127_2826199_2	1168	1446	1	37102_2	01	ATG	TAA	3bp	0.484
k127_2826303_1	2	406	1	37103_1	10	Edge	None	None	0.509
k127_2826303_2	461	2071	-1	37103_2	00	ATG	AAA	15bp	0.460
k127_2826303_3	2158	2799	-1	37103_3	01	Edge	None	None	0.509
k127_2826357_1	2	451	1	37104_1	10	Edge	None	None	0.524
k127_2826357_2	623	922	1	37104_2	00	ATG	AGGAGG	5-10bp	0.490
k127_2826357_3	925	1008	1	37104_3	01	ATG	AGxAGG/AGGxGG	5-10bp	0.345
k127_2826368_1	1	987	-1	37105_1	10	ATG	GGAG/GAGG	5-10bp	0.393
k127_2826368_2	1094	1816	1	37105_2	00	ATG	None	None	0.383
k127_2826368_3	1821	1985	-1	37105_3	01	Edge	None	None	0.327
k127_2826387_1	3	728	-1	37106_1	10	ATG	GGAG/GAGG	5-10bp	0.337
k127_2826387_2	934	1422	-1	37106_2	00	ATG	GGAGG	5-10bp	0.387
k127_2826387_3	1548	3014	-1	37106_3	00	ATG	GGA/GAG/AGG	11-12bp	0.363
k127_2826387_4	3135	3833	-1	37106_4	00	ATG	GGA/GAG/AGG	5-10bp	0.379
k127_2826387_5	4117	4530	-1	37106_5	00	ATG	GGAG/GAGG	5-10bp	0.326
k127_2826672_1	2	196	-1	37107_1	10	ATG	AGxAGG/AGGxGG	5-10bp	0.318
k127_2826672_2	546	1070	1	37107_2	01	ATG	AGGAG	5-10bp	0.265
k127_2826846_1	1	1230	-1	37108_1	10	ATG	GGAGG	5-10bp	0.334
k127_2826846_2	1340	1747	1	37108_2	01	ATG	GGAG/GAGG	5-10bp	0.373
k127_2826862_1	1	84	-1	37109_1	10	ATG	TAA	11bp	0.369
k127_2826862_2	1318	1503	1	37109_2	01	ATG	TAAA	5bp	0.263
k127_2827152_1	2	1294	-1	37110_1	11	Edge	None	None	0.466
k127_2827210_1	2	190	-1	37111_1	10	ATG	GGAG/GAGG	5-10bp	0.481
k127_2827210_2	421	663	-1	37111_2	00	ATG	GGAGG	5-10bp	0.424
k127_2827210_3	667	894	-1	37111_3	00	ATG	GGAG/GAGG	5-10bp	0.482
k127_2827210_4	884	1414	-1	37111_4	01	Edge	None	None	0.467
k127_2827295_1	3	785	1	37112_1	10	Edge	None	None	0.485
k127_2827295_2	812	1030	1	37112_2	01	ATG	TAAAA	13bp	0.402
k127_2827311_1	1	1215	1	37113_1	10	Edge	None	None	0.228
k127_2827311_2	1515	2645	-1	37113_2	01	Edge	None	None	0.266
k127_2827328_1	140	1168	1	37114_1	00	ATG	None	None	0.431
k127_2827328_2	1155	1355	1	37114_2	01	ATG	GGAG/GAGG	5-10bp	0.468
k127_2827502_1	2	148	1	37115_1	10	Edge	None	None	0.279
k127_2827502_2	270	1724	1	37115_2	01	ATG	None	None	0.296
k127_2827595_1	130	1185	-1	37116_1	01	Edge	None	None	0.616
k127_2827603_1	82	492	-1	37117_1	00	ATG	GGAG/GAGG	5-10bp	0.241
k127_2827603_2	715	1809	-1	37117_2	01	Edge	None	None	0.253
k127_2827619_1	1	564	1	37118_1	10	Edge	None	None	0.250
k127_2827619_2	918	1109	-1	37118_2	01	Edge	None	None	0.245
k127_2827797_1	1	1515	1	37119_1	10	Edge	None	None	0.448
k127_2827946_1	1	897	-1	37120_1	10	ATG	GGAGG	5-10bp	0.411
k127_2827991_1	1	477	-1	37121_1	10	ATG	AGGA	5-10bp	0.637
k127_2827991_2	482	1261	-1	37121_2	01	Edge	None	None	0.633
k127_2827995_1	1	792	1	37122_1	10	Edge	None	None	0.707
k127_2827995_2	874	1140	1	37122_2	01	ATG	AGGA	5-10bp	0.652
k127_2828007_1	2	745	-1	37123_1	10	ATG	GGAGG	5-10bp	0.290
k127_2828007_2	944	1510	1	37123_2	00	ATG	GGAG/GAGG	5-10bp	0.265
k127_2828007_3	1550	2398	-1	37123_3	00	ATG	AGGA	5-10bp	0.290
k127_2828007_4	2460	3308	-1	37123_4	01	Edge	None	None	0.305
k127_2828013_1	3	1022	1	37124_1	11	Edge	None	None	0.533
k127_2828029_1	1	1059	1	37125_1	10	Edge	None	None	0.561
k127_2828029_2	1097	1324	1	37125_2	01	ATG	AGGAGG	5-10bp	0.496
k127_2828071_1	1	207	1	37126_1	10	Edge	None	None	0.242
k127_2828071_2	281	499	1	37126_2	00	ATG	None	None	0.320
k127_2828071_3	561	842	1	37126_3	00	ATG	None	None	0.284
k127_2828071_4	860	1369	1	37126_4	00	ATG	None	None	0.225
k127_2828071_5	1347	1823	1	37126_5	00	ATG	None	None	0.195
k127_2828071_6	1848	2426	1	37126_6	01	ATG	None	None	0.380
k127_2828209_1	2	361	-1	37127_1	10	ATG	None	None	0.342
k127_2828209_2	408	1256	-1	37127_2	00	GTG	GGAG/GAGG	5-10bp	0.371
k127_2828209_3	1281	1757	-1	37127_3	01	Edge	None	None	0.379
k127_2828232_1	188	439	-1	37128_1	00	GTG	TAA	4bp	0.222
k127_2828232_2	433	744	-1	37128_2	00	GTG	TAA	11bp	0.272
k127_2828232_3	1356	1685	-1	37128_3	01	Edge	None	None	0.291
k127_2828238_1	1	513	-1	37129_1	10	ATG	GGA/GAG/AGG	5-10bp	0.271
k127_2828238_2	529	1140	-1	37129_2	00	ATG	GGAG/GAGG	5-10bp	0.258
k127_2828238_3	1227	1340	1	37129_3	01	GTG	None	None	0.263
k127_2828270_1	1	1968	-1	37130_1	10	ATG	TAAAA	12bp	0.468
k127_2828270_2	2006	2110	-1	37130_2	01	Edge	None	None	0.495
k127_2828318_1	3	146	1	37131_1	10	Edge	None	None	0.486
k127_2828318_2	293	1246	1	37131_2	00	ATG	None	None	0.447
k127_2828354_1	2	1303	-1	37132_1	10	ATG	None	None	0.434
k127_2828354_2	1430	1660	-1	37132_2	01	Edge	None	None	0.411
k127_2828510_1	1	1029	-1	37133_1	10	GTG	None	None	0.495
k127_2828510_2	977	1522	-1	37133_2	00	ATG	TAA	11bp	0.507
k127_2828538_1	1	1467	-1	37134_1	10	ATG	AAA	7bp	0.449
k127_2828538_2	1591	1827	-1	37134_2	01	Edge	None	None	0.498
k127_2828683_1	2	1264	1	37135_1	11	Edge	None	None	0.591
k127_2828715_1	2	1894	1	37136_1	10	Edge	None	None	0.264
k127_2828715_2	1894	3693	1	37136_2	01	ATG	AGGAGG	11-12bp	0.274
k127_2828780_1	2	109	-1	37137_1	10	ATG	None	None	0.491
k127_2828780_2	139	498	-1	37137_2	00	ATG	AGGA	5-10bp	0.553
k127_2828780_3	552	3518	-1	37137_3	00	ATG	None	None	0.565
k127_2828780_4	3613	4365	1	37137_4	00	ATG	None	None	0.560
k127_2828780_5	4362	4718	-1	37137_5	00	ATG	None	None	0.560
k127_2828780_6	4718	5761	-1	37137_6	00	ATG	None	None	0.559
k127_2828780_7	5769	6455	-1	37137_7	00	ATG	None	None	0.553
k127_2828780_8	6553	6936	1	37137_8	00	ATG	None	None	0.562
k127_2828780_9	6955	7692	1	37137_9	01	ATG	None	None	0.553
k127_2828794_1	110	1483	1	37138_1	01	ATG	None	None	0.216
k127_2828867_1	3	731	-1	37139_1	10	ATG	AGGA	5-10bp	0.451
k127_2828867_2	832	1308	-1	37139_2	00	ATG	GGA/GAG/AGG	5-10bp	0.428
k127_2828867_3	1305	2309	-1	37139_3	00	ATG	AGGA	5-10bp	0.396
k127_2828867_4	2339	3046	-1	37139_4	01	Edge	None	None	0.407
k127_2829018_1	1	231	1	37140_1	10	Edge	None	None	0.502
k127_2829018_2	224	982	1	37140_2	00	ATG	AGxAG	3-4bp	0.569
k127_2829018_3	1046	1978	1	37140_3	00	ATG	None	None	0.517
k127_2829018_4	2029	2373	1	37140_4	00	ATG	None	None	0.513
k127_2829018_5	2425	2841	1	37140_5	01	ATG	None	None	0.528
k127_2829028_1	350	1222	-1	37141_1	00	ATG	AGxAG	5-10bp	0.226
k127_2829133_1	1	339	1	37142_1	10	Edge	None	None	0.431
k127_2829133_2	329	817	1	37142_2	00	ATG	AGxAGG/AGGxGG	5-10bp	0.372
k127_2829133_3	884	1081	1	37142_3	01	ATG	AGGAG	5-10bp	0.384
k127_2829177_1	1	126	1	37143_1	10	Edge	None	None	0.333
k127_2829177_2	150	491	1	37143_2	00	ATG	None	None	0.433
k127_2829177_3	493	1584	1	37143_3	00	ATG	None	None	0.465
k127_2829177_4	1599	2300	1	37143_4	00	ATG	None	None	0.434
k127_2829177_5	2385	2855	1	37143_5	00	ATG	None	None	0.490
k127_2829177_6	2903	3565	1	37143_6	00	ATG	None	None	0.431
k127_2829177_7	3569	4939	1	37143_7	00	ATG	None	None	0.503
k127_2829177_8	5025	5372	-1	37143_8	00	ATG	AAA	13bp	0.451
k127_2829177_9	5522	6361	1	37143_9	00	ATG	None	None	0.482
k127_2829177_10	6454	7539	1	37143_10	00	ATG	None	None	0.422
k127_2829177_11	7688	8719	1	37143_11	00	GTG	AAAA	14bp	0.435
k127_2829177_12	8733	10586	1	37143_12	00	ATG	None	None	0.442
k127_2829177_13	10615	11490	-1	37143_13	00	ATG	None	None	0.477
k127_2829177_14	11509	12639	-1	37143_14	00	ATG	AAA	14bp	0.490
k127_2829177_15	12829	15228	1	37143_15	00	ATG	None	None	0.443
k127_2829177_16	15329	16432	-1	37143_16	00	ATG	AAA	13bp	0.495
k127_2829177_17	16494	17822	-1	37143_17	00	ATG	AAAA	14bp	0.505
k127_2829177_18	17877	18668	-1	37143_18	01	Edge	None	None	0.518
k127_2829195_1	220	1473	1	37144_1	00	ATG	AGGAG	5-10bp	0.583
k127_2829195_2	1578	2150	1	37144_2	01	ATG	AGGA	5-10bp	0.558
k127_2829219_1	2	712	-1	37145_1	10	ATG	None	None	0.248
k127_2829245_1	2	283	1	37146_1	10	Edge	None	None	0.188
k127_2829245_2	816	1568	-1	37146_2	01	Edge	None	None	0.171
k127_2829367_1	58	2340	-1	37147_1	00	ATG	GGA/GAG/AGG	5-10bp	0.281
k127_2829367_2	2357	3406	-1	37147_2	00	ATG	GGAGG	5-10bp	0.306
k127_2829367_3	5375	6655	-1	37147_3	00	ATG	AGGAG	5-10bp	0.309
k127_2829367_4	6690	7349	-1	37147_4	00	ATG	AGxAGG/AGGxGG	3-4bp	0.335
k127_2829367_5	7424	7798	-1	37147_5	00	ATG	GGAGG	5-10bp	0.315
k127_2829367_6	7811	8251	-1	37147_6	00	ATG	GGAG/GAGG	5-10bp	0.324
k127_2829367_7	8325	9548	-1	37147_7	00	ATG	GGAGG	5-10bp	0.328
k127_2829367_8	9626	10024	-1	37147_8	00	ATG	GGAG/GAGG	5-10bp	0.296
k127_2829367_9	10041	10592	-1	37147_9	00	ATG	GGAGG	5-10bp	0.310
k127_2829367_10	10605	11270	-1	37147_10	00	ATG	GGAGG	5-10bp	0.290
k127_2829367_11	11260	11457	-1	37147_11	01	Edge	None	None	0.273
k127_2829399_1	3	1316	-1	37148_1	11	Edge	None	None	0.537
k127_2829451_1	404	994	1	37149_1	00	ATG	TAA	9bp	0.487
k127_2829451_2	1119	1565	1	37149_2	00	ATG	TAAAAA	8bp	0.445
k127_2829451_3	1684	2109	1	37149_3	00	ATG	TAA	15bp	0.399
k127_2829451_4	2187	2291	1	37149_4	01	ATG	TAA	14bp	0.400
k127_2829507_1	3	1061	1	37150_1	11	Edge	None	None	0.237
k127_2829549_1	2	895	1	37151_1	10	Edge	None	None	0.387
k127_2829549_2	876	1295	1	37151_2	00	ATG	TAAAAA	12bp	0.400
k127_2829609_1	2	685	1	37152_1	10	Edge	None	None	0.585
k127_2829609_2	816	1526	1	37152_2	00	ATG	None	None	0.553
k127_2829718_1	81	1310	1	37153_1	01	ATG	AGGA	5-10bp	0.337
k127_2829782_1	3	2213	-1	37154_1	10	ATG	GGAG/GAGG	5-10bp	0.354
k127_2829782_2	2215	2844	-1	37154_2	01	Edge	None	None	0.337
k127_2829800_1	69	935	1	37155_1	00	ATG	AGGAG	5-10bp	0.481
k127_2829800_2	935	1546	1	37155_2	00	ATG	GGAG/GAGG	5-10bp	0.493
k127_2829800_3	1934	2410	1	37155_3	00	ATG	GGAG/GAGG	5-10bp	0.497
k127_2829800_4	2450	4234	1	37155_4	00	ATG	GGxGG	3-4bp	0.486
k127_2829800_5	4390	4485	1	37155_5	00	ATG	AGxAGG/AGGxGG	5-10bp	0.448
k127_2829800_6	4664	5089	1	37155_6	00	ATG	GGAGG	5-10bp	0.509
k127_2829800_7	5391	6218	1	37155_7	00	TTG	AGGAG/GGAGG	11-12bp	0.488
k127_2829800_8	6250	6870	1	37155_8	01	ATG	GGA/GAG/AGG	5-10bp	0.507
k127_2829989_1	211	897	-1	37156_1	00	ATG	AGGAG	5-10bp	0.409
k127_2829989_2	1200	1310	-1	37156_2	00	ATG	GGAG/GAGG	5-10bp	0.369
k127_2830014_1	3	686	-1	37157_1	10	ATG	GGAG/GAGG	5-10bp	0.630
k127_2830014_2	989	1438	1	37157_2	01	ATG	AGGAG	5-10bp	0.587
k127_2830052_1	2	409	-1	37158_1	10	ATG	AGGAG(G)/GGAGG	13-15bp	0.270
k127_2830052_2	384	836	-1	37158_2	00	ATG	GGA/GAG/AGG	5-10bp	0.258
k127_2830052_3	845	1477	-1	37158_3	00	GTG	None	None	0.256
k127_2830052_4	1526	1651	-1	37158_4	01	Edge	None	None	0.262
k127_2830077_1	1	1167	-1	37159_1	11	Edge	None	None	0.388
k127_2830078_1	157	1164	1	37160_1	01	ATG	GGAG/GAGG	5-10bp	0.300
k127_2830175_1	3	839	1	37161_1	10	Edge	None	None	0.619
k127_2830175_2	850	1086	1	37161_2	01	ATG	None	None	0.641
k127_2830287_1	3	125	1	37162_1	10	Edge	None	None	0.407
k127_2830287_2	146	721	-1	37162_2	00	ATG	GGA/GAG/AGG	11-12bp	0.516
k127_2830287_3	866	1942	1	37162_3	00	ATG	GGAG/GAGG	5-10bp	0.452
k127_2830287_4	2000	2266	1	37162_4	01	ATG	None	None	0.390
k127_2830305_1	1	567	1	37163_1	10	Edge	None	None	0.480
k127_2830305_2	564	1187	1	37163_2	01	ATG	AGxAG	5-10bp	0.566
k127_2830411_1	1	240	1	37164_1	10	Edge	None	None	0.237
k127_2830411_2	237	1274	1	37164_2	01	ATG	GGAG/GAGG	5-10bp	0.371
k127_2830489_1	39	806	-1	37165_1	00	ATG	None	None	0.500
k127_2830489_2	825	1361	-1	37165_2	01	Edge	None	None	0.480
k127_2830546_1	1	228	1	37166_1	10	Edge	None	None	0.500
k127_2830546_2	438	959	1	37166_2	00	ATG	GGA/GAG/AGG	5-10bp	0.414
k127_2830546_3	1022	1228	1	37166_3	01	ATG	GGAGG	5-10bp	0.483
k127_2830610_1	54	1916	-1	37167_1	00	ATG	AGGAGG	5-10bp	0.382
k127_2830759_1	35	1561	1	37168_1	00	ATG	None	None	0.563
k127_2830759_2	1548	3212	-1	37168_2	00	ATG	None	None	0.551
k127_2830759_3	3271	3561	-1	37168_3	01	Edge	None	None	0.536
k127_2830822_1	1	612	1	37169_1	10	Edge	None	None	0.487
k127_2830822_2	723	2579	1	37169_2	00	GTG	GGAG/GAGG	5-10bp	0.454
k127_2830822_3	2670	3068	-1	37169_3	00	TTG	GGAG/GAGG	5-10bp	0.416
k127_2830822_4	3447	3932	1	37169_4	00	ATG	None	None	0.496
k127_2830822_5	4143	6512	-1	37169_5	00	GTG	None	None	0.470
k127_2830822_6	6509	7696	-1	37169_6	01	Edge	None	None	0.456
k127_2830945_1	3	500	-1	37170_1	10	ATG	GGAG/GAGG	5-10bp	0.311
k127_2830945_2	531	1373	-1	37170_2	01	Edge	None	None	0.298
k127_2831028_1	1	2148	1	37171_1	11	Edge	None	None	0.178
k127_2831045_1	1	1644	1	37172_1	11	Edge	None	None	0.159
k127_2831086_1	2	613	1	37173_1	10	Edge	None	None	0.397
k127_2831086_2	624	902	1	37173_2	00	ATG	None	None	0.294
k127_2831086_3	904	1194	1	37173_3	01	ATG	GGA/GAG/AGG	5-10bp	0.333
k127_2831354_1	2	199	1	37174_1	10	Edge	None	None	0.429
k127_2831354_2	324	1910	1	37174_2	00	ATG	GGAG/GAGG	5-10bp	0.367
k127_2831540_1	2	1315	-1	37175_1	10	ATG	GGA/GAG/AGG	5-10bp	0.283
k127_2831540_2	1341	1469	-1	37175_2	01	Edge	None	None	0.271
k127_2831593_1	1	147	1	37176_1	10	Edge	None	None	0.395
k127_2831593_2	207	1097	1	37176_2	00	ATG	TAA	12bp	0.339
k127_2831593_3	1263	1538	1	37176_3	00	ATG	None	None	0.446
k127_2831593_4	1588	1857	1	37176_4	01	ATG	TAA	11bp	0.433
k127_2831762_1	1	825	1	37177_1	10	Edge	None	None	0.533
k127_2831762_2	993	1433	1	37177_2	00	ATG	None	None	0.535
k127_2831762_3	1470	1754	1	37177_3	01	ATG	None	None	0.505
k127_2831792_1	238	1050	1	37178_1	01	ATG	None	None	0.284
k127_2831837_1	11	1228	-1	37179_1	00	ATG	3Base/5BMM	13-15bp	0.365
k127_2831837_2	1349	1441	-1	37179_2	01	Edge	None	None	0.398
k127_2831953_1	1	651	-1	37180_1	10	ATG	None	None	0.590
k127_2831953_2	782	1171	-1	37180_2	00	ATG	None	None	0.533
k127_2831953_3	1168	2019	-1	37180_3	01	Edge	None	None	0.594
k127_2832126_1	3	2078	1	37181_1	11	Edge	None	None	0.231
k127_2832139_1	3	662	1	37182_1	10	Edge	None	None	0.473
k127_2832139_2	662	1063	1	37182_2	01	ATG	GGxGG	5-10bp	0.473
k127_2832153_1	3	89	-1	37183_1	10	ATG	AGGAG	5-10bp	0.563
k127_2832153_2	333	1226	1	37183_2	00	ATG	GGAGG	5-10bp	0.568
k127_2832153_3	1223	2071	1	37183_3	00	ATG	AGGAG	5-10bp	0.584
k127_2832153_4	2161	3429	1	37183_4	00	ATG	AGGAG	5-10bp	0.611
k127_2832153_5	3560	3976	1	37183_5	00	ATG	AGGAG/GGAGG	11-12bp	0.645
k127_2832153_6	4047	4661	1	37183_6	00	ATG	AGGAG	5-10bp	0.637
k127_2832153_7	4658	5470	1	37183_7	00	ATG	GGA/GAG/AGG	11-12bp	0.606
k127_2832153_8	5461	5901	1	37183_8	00	GTG	GGAGG	5-10bp	0.601
k127_2832153_9	5918	6220	1	37183_9	01	ATG	GGAGG	5-10bp	0.627
k127_2832407_1	3	632	1	37184_1	10	Edge	None	None	0.398
k127_2832407_2	722	1135	1	37184_2	00	ATG	GGAGG	5-10bp	0.386
k127_2832509_1	3	1910	-1	37185_1	10	ATG	TAA	11bp	0.346
k127_2832509_2	2492	2968	-1	37185_2	01	Edge	None	None	0.549
k127_2832525_1	3	1241	1	37186_1	10	Edge	None	None	0.588
k127_2832525_2	1241	1477	1	37186_2	01	ATG	None	None	0.608
k127_2832533_1	1	1041	-1	37187_1	10	ATG	GGAGG	5-10bp	0.325
k127_2832533_2	1216	1722	1	37187_2	00	ATG	AGGAG	5-10bp	0.288
k127_2832533_3	1836	2708	1	37187_3	01	ATG	None	None	0.337
k127_2832559_1	3	725	1	37188_1	10	Edge	None	None	0.517
k127_2832559_2	810	1364	1	37188_2	00	ATG	None	None	0.501
k127_2832559_3	1339	2532	1	37188_3	00	ATG	None	None	0.539
k127_2832559_4	2612	4024	1	37188_4	00	ATG	None	None	0.560
k127_2832559_5	4354	5982	1	37188_5	00	ATG	None	None	0.562
k127_2832559_6	6067	6954	1	37188_6	00	ATG	None	None	0.514
k127_2832559_7	6951	7106	1	37188_7	00	ATG	None	None	0.487
k127_2832559_8	7187	7843	1	37188_8	00	ATG	None	None	0.501
k127_2832559_9	8007	8327	1	37188_9	00	ATG	None	None	0.495
k127_2832559_10	8336	8623	-1	37188_10	01	Edge	None	None	0.569
k127_2832570_1	2	637	1	37189_1	10	Edge	None	None	0.533
k127_2832570_2	976	1809	-1	37189_2	00	ATG	GGAG/GAGG	5-10bp	0.584
k127_2832570_3	1814	2365	-1	37189_3	00	ATG	GGAG/GAGG	5-10bp	0.589
k127_2832570_4	2370	2534	-1	37189_4	01	Edge	None	None	0.576
k127_2832592_1	1	168	1	37190_1	10	Edge	None	None	0.542
k127_2832592_2	394	2394	1	37190_2	00	GTG	AGGAG	5-10bp	0.548
k127_2832592_3	2480	2611	1	37190_3	01	ATG	AGGAG	5-10bp	0.598
k127_2832666_1	3	164	1	37191_1	10	Edge	None	None	0.358
k127_2832666_2	161	643	-1	37191_2	00	ATG	None	None	0.478
k127_2832666_3	675	1880	-1	37191_3	00	ATG	None	None	0.455
k127_2832666_4	2084	2452	1	37191_4	01	ATG	None	None	0.463
k127_2832673_1	25	1401	-1	37192_1	00	ATG	None	None	0.146
k127_2832742_1	3	62	-1	37193_1	10	ATG	GGAGG	5-10bp	0.317
k127_2832742_2	193	411	1	37193_2	00	ATG	GGA/GAG/AGG	5-10bp	0.416
k127_2832742_3	465	1292	1	37193_3	01	ATG	AGGA	5-10bp	0.426
k127_2832928_1	1	579	1	37194_1	10	Edge	None	None	0.520
k127_2832928_2	714	1388	1	37194_2	01	ATG	GGA/GAG/AGG	5-10bp	0.443
k127_2833024_1	3	1028	-1	37195_1	10	ATG	None	None	0.527
k127_2833024_2	1066	2178	-1	37195_2	00	ATG	None	None	0.553
k127_2833024_3	2274	3173	-1	37195_3	01	Edge	None	None	0.559
k127_2833087_1	161	1414	-1	37196_1	00	ATG	None	None	0.196
k127_2833214_1	2	2800	-1	37197_1	10	ATG	GGAG/GAGG	5-10bp	0.507
k127_2833214_2	2797	3696	-1	37197_2	00	ATG	AGGAGG	5-10bp	0.501
k127_2833214_3	3700	5427	-1	37197_3	00	GTG	GGxGG	5-10bp	0.529
k127_2833214_4	5758	5931	-1	37197_4	01	Edge	None	None	0.563
k127_2833328_1	1	522	1	37198_1	10	Edge	None	None	0.345
k127_2833328_2	576	821	-1	37198_2	00	ATG	AGGAG	5-10bp	0.248
k127_2833328_3	911	1102	-1	37198_3	01	Edge	None	None	0.391
k127_2833419_1	3	1262	1	37199_1	10	Edge	None	None	0.667
k127_2833419_2	1293	1469	-1	37199_2	01	Edge	None	None	0.638
k127_2833449_1	3	344	-1	37200_1	10	ATG	TAAA	11bp	0.459
k127_2833449_2	404	2059	-1	37200_2	00	ATG	TAA	4bp	0.487
k127_2833449_3	2078	3286	-1	37200_3	00	ATG	TAAAAA	10bp	0.463
k127_2833449_4	3321	5141	-1	37200_4	00	ATG	TAAA	14bp	0.490
k127_2833449_5	5185	5691	-1	37200_5	01	Edge	None	None	0.485
k127_2833465_1	1	708	-1	37201_1	10	ATG	GGA/GAG/AGG	5-10bp	0.316
k127_2833465_2	905	1111	-1	37201_2	01	Edge	None	None	0.256
k127_2833689_1	241	1095	1	37202_1	00	ATG	GGAG/GAGG	5-10bp	0.497
k127_2833689_2	1132	1626	1	37202_2	00	ATG	AGxAGG/AGGxGG	5-10bp	0.501
k127_2833689_3	1703	3499	-1	37202_3	00	ATG	None	None	0.500
k127_2833689_4	3557	4126	-1	37202_4	00	ATG	None	None	0.502
k127_2833689_5	4169	5074	-1	37202_5	01	Edge	None	None	0.536
k127_2833738_1	2	964	-1	37203_1	10	ATG	TAAAA	4bp	0.162
k127_2833779_1	2	478	-1	37204_1	10	ATG	AATAA	8bp	0.463
k127_2833779_2	524	1798	-1	37204_2	00	ATG	TAA	3bp	0.482
k127_2833779_3	1814	2269	-1	37204_3	00	ATG	TAA	11bp	0.408
k127_2833779_4	2281	3195	-1	37204_4	00	ATG	TAAA	9bp	0.450
k127_2833779_5	3201	3971	-1	37204_5	00	ATG	TAAAAA	9bp	0.477
k127_2833779_6	4066	5457	-1	37204_6	00	ATG	AATAA	5bp	0.483
k127_2833779_7	5463	6503	-1	37204_7	00	ATG	TAAA	12bp	0.474
k127_2833779_8	6607	8370	-1	37204_8	00	ATG	TAA	5bp	0.498
k127_2833779_9	8681	8959	1	37204_9	00	ATG	TAAA	12bp	0.455
k127_2833779_10	9040	9393	1	37204_10	00	ATG	TAA	6bp	0.418
k127_2833779_11	9536	11035	1	37204_11	00	ATG	TAAAAA	9bp	0.481
k127_2833779_12	11051	12370	1	37204_12	00	ATG	TAAAAA	12bp	0.479
k127_2833779_13	12539	13603	1	37204_13	00	ATG	TAAA	11bp	0.472
k127_2833779_14	13660	14748	1	37204_14	00	ATG	TAAAA	3bp	0.469
k127_2833779_15	14749	15945	1	37204_15	00	ATG	None	None	0.472
k127_2833779_16	16275	17987	1	37204_16	00	ATG	None	None	0.452
k127_2833779_17	18030	19454	1	37204_17	00	GTG	TAA	11bp	0.444
k127_2833779_18	19459	20118	1	37204_18	00	ATG	TAA	14bp	0.439
k127_2833779_19	20152	21996	-1	37204_19	00	ATG	TAA	11bp	0.463
k127_2833779_20	22103	23029	-1	37204_20	00	ATG	None	None	0.443
k127_2833779_21	23367	24830	-1	37204_21	00	ATG	TAAA	12bp	0.505
k127_2833779_22	24916	25908	-1	37204_22	00	ATG	TAAA	6bp	0.466
k127_2833779_23	26166	28928	1	37204_23	00	TTG	AAAAA	12bp	0.500
k127_2833779_24	28937	32737	1	37204_24	00	ATG	AAAAA	12bp	0.501
k127_2833779_25	32817	34697	1	37204_25	01	ATG	TAAAAA	7bp	0.503
k127_2833810_1	1	471	-1	37205_1	10	ATG	GGAG/GAGG	5-10bp	0.389
k127_2833810_2	634	1026	-1	37205_2	01	Edge	None	None	0.366
k127_2833979_1	178	2373	-1	37206_1	00	ATG	AGGAG	5-10bp	0.500
k127_2833979_2	2468	2953	-1	37206_2	00	ATG	AGGA	5-10bp	0.545
k127_2833979_3	2989	4080	-1	37206_3	00	ATG	GGA/GAG/AGG	5-10bp	0.581
k127_2833979_4	4099	5565	-1	37206_4	00	ATG	AGGAG	5-10bp	0.606
k127_2833979_5	5558	7276	-1	37206_5	00	ATG	GGAGG	5-10bp	0.590
k127_2833979_6	7276	9228	-1	37206_6	00	ATG	GGA/GAG/AGG	5-10bp	0.574
k127_2833979_7	9232	9546	-1	37206_7	00	ATG	GGAGG	5-10bp	0.546
k127_2833979_8	9546	10088	-1	37206_8	00	ATG	GGAGG	5-10bp	0.602
k127_2833979_9	10088	10654	-1	37206_9	00	ATG	AGGAG	5-10bp	0.584
k127_2833979_10	10654	12009	-1	37206_10	00	ATG	AGGAG	5-10bp	0.552
k127_2833979_11	12009	13088	-1	37206_11	01	Edge	None	None	0.587
k127_2834038_1	1	111	1	37207_1	10	Edge	None	None	0.414
k127_2834038_2	140	1189	1	37207_2	00	ATG	AAAAA	10bp	0.450
k127_2834038_3	1164	1877	1	37207_3	00	ATG	AACAA	8bp	0.441
k127_2834038_4	1878	2831	-1	37207_4	01	Edge	None	None	0.479
k127_2834053_1	3	1232	1	37208_1	10	Edge	None	None	0.292
k127_2834053_2	1225	1926	1	37208_2	00	ATG	GGA/GAG/AGG	5-10bp	0.249
k127_2834053_3	1999	3900	1	37208_3	00	ATG	GGAG/GAGG	5-10bp	0.336
k127_2834053_4	4051	4839	1	37208_4	00	ATG	GGA/GAG/AGG	5-10bp	0.284
k127_2834053_5	4817	4930	1	37208_5	01	TTG	AGGA	5-10bp	0.298
k127_2834122_1	2	1039	-1	37209_1	11	Edge	None	None	0.636
k127_2834266_1	3	215	-1	37210_1	10	ATG	AGGAGG	5-10bp	0.488
k127_2834266_2	412	1413	1	37210_2	00	ATG	GGAG/GAGG	5-10bp	0.406
k127_2834266_3	1408	1926	-1	37210_3	01	Edge	None	None	0.453
k127_2834369_1	3	737	-1	37211_1	10	ATG	GGxGG	5-10bp	0.622
k127_2834369_2	734	1168	-1	37211_2	01	Edge	None	None	0.605
k127_2834433_1	2	391	1	37212_1	10	Edge	None	None	0.544
k127_2834433_2	450	1355	1	37212_2	00	ATG	None	None	0.475
k127_2834433_3	1392	1691	-1	37212_3	01	Edge	None	None	0.443
k127_2834497_1	3	266	-1	37213_1	10	ATG	GGAG/GAGG	5-10bp	0.337
k127_2834497_2	271	756	-1	37213_2	00	ATG	GGAG/GAGG	5-10bp	0.352
k127_2834497_3	746	1147	-1	37213_3	00	ATG	None	None	0.376
k127_2834507_1	17	2122	1	37214_1	00	ATG	TAAAAA	10bp	0.484
k127_2834513_1	2	1162	1	37215_1	11	Edge	None	None	0.519
k127_2834588_1	3	167	-1	37216_1	10	ATG	AGxAGG/AGGxGG	5-10bp	0.309
k127_2834588_2	255	1037	-1	37216_2	01	Edge	None	None	0.433
k127_2834624_1	267	1115	1	37217_1	00	ATG	GGA/GAG/AGG	5-10bp	0.525
k127_2834624_2	1305	1610	1	37217_2	01	ATG	AGGAG	5-10bp	0.539
k127_2834688_1	3	1163	-1	37218_1	11	Edge	None	None	0.508
k127_2834754_1	3	1727	-1	37219_1	10	ATG	AGGAG	5-10bp	0.562
k127_2835091_1	2	1432	1	37220_1	11	Edge	None	None	0.518
k127_2835164_1	2	1420	-1	37221_1	10	ATG	TAAA	9bp	0.507
k127_2835164_2	1466	1666	-1	37221_2	01	Edge	None	None	0.413
k127_2835398_1	1	1392	1	37222_1	10	Edge	None	None	0.389
k127_2835398_2	1690	2001	1	37222_2	00	ATG	AGGAG	5-10bp	0.388
k127_2835398_3	2001	2915	1	37222_3	00	ATG	AGGAG	5-10bp	0.321
k127_2835398_4	2931	3263	1	37222_4	00	ATG	GGAG/GAGG	5-10bp	0.318
k127_2835398_5	3345	4067	1	37222_5	01	ATG	None	None	0.346
k127_2835403_1	3	254	-1	37223_1	10	ATG	GGAG/GAGG	5-10bp	0.508
k127_2835403_2	251	481	-1	37223_2	00	ATG	AGGAG	5-10bp	0.485
k127_2835403_3	523	690	-1	37223_3	00	ATG	AGGAG	5-10bp	0.405
k127_2835403_4	799	1371	-1	37223_4	01	Edge	None	None	0.429
k127_2835408_1	1329	1700	-1	37224_1	00	TTG	None	None	0.363
k127_2835408_2	1864	2040	-1	37224_2	01	Edge	None	None	0.525
k127_2835421_1	1	1080	1	37225_1	11	Edge	None	None	0.267
k127_2835423_1	3	464	-1	37226_1	10	ATG	GGAGG	5-10bp	0.474
k127_2835423_2	593	1189	-1	37226_2	01	Edge	None	None	0.446
k127_2835524_1	2	1492	-1	37227_1	10	GTG	GGAG/GAGG	5-10bp	0.406
k127_2835560_1	3	251	-1	37228_1	10	ATG	TAA	12bp	0.458
k127_2835560_2	366	818	1	37228_2	00	ATG	TAAAAA	10bp	0.433
k127_2835560_3	826	1119	1	37228_3	00	ATG	AAAAA	11bp	0.391
k127_2835560_4	1116	1526	1	37228_4	00	ATG	AAA	11bp	0.409
k127_2835581_1	2	1405	-1	37229_1	10	ATG	None	None	0.507
k127_2835649_1	1	669	-1	37230_1	10	ATG	AGGAG	5-10bp	0.395
k127_2835649_2	763	1380	-1	37230_2	01	Edge	None	None	0.377
k127_2835664_1	2	1189	1	37231_1	11	Edge	None	None	0.179
k127_2835773_1	3	578	1	37232_1	10	Edge	None	None	0.519
k127_2835773_2	634	1407	1	37232_2	01	ATG	None	None	0.572
k127_2835788_1	3	1301	1	37233_1	11	Edge	None	None	0.573
k127_2835948_1	3	836	1	37234_1	10	Edge	None	None	0.543
k127_2835948_2	889	1149	-1	37234_2	01	Edge	None	None	0.559
k127_2835965_1	1	1122	-1	37235_1	10	ATG	AGGAG	5-10bp	0.357
k127_2835965_2	1302	1511	-1	37235_2	01	Edge	None	None	0.357
k127_2835966_1	3	566	-1	37236_1	10	ATG	AGGAG	5-10bp	0.480
k127_2835966_2	625	1116	-1	37236_2	00	ATG	None	None	0.437
k127_2835966_3	1134	1487	-1	37236_3	00	ATG	None	None	0.384
k127_2835966_4	2982	3770	1	37236_4	01	GTG	None	None	0.450
k127_2836036_1	1	738	1	37237_1	10	Edge	None	None	0.608
k127_2836036_2	716	1090	-1	37237_2	01	Edge	None	None	0.600
k127_2836100_1	3	449	1	37238_1	10	Edge	None	None	0.557
k127_2836100_2	436	912	1	37238_2	00	GTG	AGGAGG	5-10bp	0.593
k127_2836100_3	980	2008	1	37238_3	00	ATG	None	None	0.608
k127_2836100_4	2253	3845	1	37238_4	00	ATG	AGGAG	5-10bp	0.584
k127_2836100_5	3848	4654	1	37238_5	00	ATG	None	None	0.545
k127_2836100_6	4635	6092	1	37238_6	00	ATG	AGGAGG	5-10bp	0.527
k127_2836100_7	6216	6383	1	37238_7	00	ATG	None	None	0.476
k127_2836100_8	6380	6913	1	37238_8	01	ATG	None	None	0.532
k127_2836229_1	3	401	-1	37239_1	10	ATG	AGGAGG	5-10bp	0.469
k127_2836229_2	565	1017	-1	37239_2	01	Edge	None	None	0.433
k127_2836239_1	3	1010	-1	37240_1	10	ATG	AGGAG	5-10bp	0.321
k127_2836239_2	1101	1691	-1	37240_2	01	Edge	None	None	0.313
k127_2836350_1	3	779	-1	37241_1	10	ATG	None	None	0.463
k127_2836350_2	1066	1320	1	37241_2	01	ATG	ATA	10bp	0.467
k127_2836487_1	3	287	-1	37242_1	10	ATG	None	None	0.586
k127_2836487_2	347	688	-1	37242_2	00	ATG	AGGA	5-10bp	0.512
k127_2836487_3	723	1031	-1	37242_3	00	ATG	None	None	0.456
k127_2836487_4	1036	1743	-1	37242_4	00	ATG	None	None	0.576
k127_2836487_5	1798	2160	-1	37242_5	00	ATG	AGGA	5-10bp	0.540
k127_2836487_6	2340	2828	-1	37242_6	00	ATG	None	None	0.605
k127_2836487_7	2924	4072	-1	37242_7	00	ATG	None	None	0.593
k127_2836487_8	4106	4597	-1	37242_8	01	Edge	None	None	0.557
k127_2836498_1	2	988	-1	37243_1	10	GTG	GGA/GAG/AGG	5-10bp	0.595
k127_2836498_2	982	1710	-1	37243_2	00	ATG	AGGAGG	5-10bp	0.590
k127_2836498_3	1701	2126	-1	37243_3	01	Edge	None	None	0.549
k127_2836540_1	2	1138	1	37244_1	10	Edge	None	None	0.487
k127_2836540_2	1151	1357	1	37244_2	01	ATG	AGGAG	5-10bp	0.459
k127_2836558_1	3	872	1	37245_1	10	Edge	None	None	0.470
k127_2836558_2	912	1400	1	37245_2	00	ATG	None	None	0.327
k127_2836558_3	1387	1695	1	37245_3	01	ATG	GGA/GAG/AGG	5-10bp	0.489
k127_2836575_1	713	1270	1	37246_1	01	ATG	AATAA	13bp	0.176
k127_2836697_1	3	1346	-1	37247_1	10	ATG	TAA	14bp	0.478
k127_2836697_2	1406	1693	1	37247_2	01	ATG	TAAA	13bp	0.524
k127_2836748_1	3	518	-1	37248_1	10	ATG	GGA/GAG/AGG	5-10bp	0.266
k127_2836748_2	518	1420	-1	37248_2	00	ATG	AGGAG	5-10bp	0.274
k127_2836748_3	1434	2021	-1	37248_3	01	Edge	None	None	0.391
k127_2836816_1	3	2804	1	37249_1	11	Edge	None	None	0.197
k127_2836817_1	216	5465	-1	37250_1	00	ATG	None	None	0.219
k127_2836868_1	1	81	1	37251_1	10	Edge	None	None	0.333
k127_2836868_2	59	304	1	37251_2	00	ATG	None	None	0.232
k127_2836868_3	483	1535	1	37251_3	01	ATG	None	None	0.377
k127_2836898_1	1	507	1	37252_1	10	Edge	None	None	0.475
k127_2836898_2	523	825	1	37252_2	00	ATG	GGA/GAG/AGG	5-10bp	0.439
k127_2836898_3	838	1056	1	37252_3	01	ATG	AGGA	5-10bp	0.420
k127_2836902_1	2	985	-1	37253_1	10	ATG	None	None	0.257
k127_2836984_1	1	348	-1	37254_1	10	GTG	AGGAGG	5-10bp	0.569
k127_2836984_2	754	1278	-1	37254_2	01	Edge	None	None	0.610
k127_2837027_1	174	818	1	37255_1	00	ATG	None	None	0.433
k127_2837027_2	852	1295	1	37255_2	00	ATG	GGAGG	5-10bp	0.457
k127_2837027_3	1421	2146	1	37255_3	00	ATG	AGxAGG/AGGxGG	5-10bp	0.430
k127_2837027_4	2238	2966	1	37255_4	00	GTG	GGAG/GAGG	5-10bp	0.438
k127_2837027_5	2948	3490	1	37255_5	00	TTG	GGxGG	5-10bp	0.462
k127_2837027_6	3504	4163	1	37255_6	00	ATG	AGxAGG/AGGxGG	5-10bp	0.405
k127_2837027_7	4221	6629	-1	37255_7	00	TTG	GGAG/GAGG	5-10bp	0.452
k127_2837027_8	6659	7051	-1	37255_8	00	ATG	GGAGG	5-10bp	0.427
k127_2837027_9	7067	7648	-1	37255_9	00	ATG	GGAG/GAGG	5-10bp	0.424
k127_2837027_10	7792	8592	-1	37255_10	00	ATG	GGAG/GAGG	5-10bp	0.448
k127_2837027_11	8625	9524	-1	37255_11	00	ATG	None	None	0.453
k127_2837091_1	3	152	1	37256_1	10	Edge	None	None	0.280
k127_2837091_2	301	1566	1	37256_2	00	ATG	GGAGG	5-10bp	0.302
k127_2837091_3	1634	2347	1	37256_3	01	ATG	GGA/GAG/AGG	11-12bp	0.296
k127_2837228_1	1	1851	1	37257_1	11	Edge	None	None	0.589
k127_2837257_1	3	476	1	37258_1	10	Edge	None	None	0.502
k127_2837257_2	466	945	1	37258_2	00	ATG	TAGAA	10bp	0.508
k127_2837257_3	1087	1845	-1	37258_3	00	ATG	AATAA	9bp	0.491
k127_2837257_4	1855	2787	-1	37258_4	00	ATG	TAA	14bp	0.517
k127_2837329_1	373	996	1	37259_1	00	ATG	GGTG	7bp	0.449
k127_2837438_1	352	1716	1	37260_1	00	ATG	GGA/GAG/AGG	5-10bp	0.297
k127_2837438_2	1713	2168	1	37260_2	00	ATG	None	None	0.215
k127_2837438_3	2568	2996	1	37260_3	00	ATG	None	None	0.329
k127_2837451_1	3	860	1	37261_1	10	Edge	None	None	0.266
k127_2837451_2	853	999	1	37261_2	01	ATG	AGGAG	5-10bp	0.286
k127_2837573_1	1	672	-1	37262_1	10	ATG	AGGA	5-10bp	0.247
k127_2837573_2	684	1790	-1	37262_2	01	Edge	None	None	0.237
k127_2837610_1	173	1042	1	37263_1	00	ATG	GGAG/GAGG	5-10bp	0.253
k127_2837610_2	1394	2104	1	37263_2	00	ATG	GGAG/GAGG	5-10bp	0.278
k127_2837610_3	2223	2729	1	37263_3	00	ATG	GGA/GAG/AGG	11-12bp	0.321
k127_2837610_4	3014	3169	1	37263_4	01	ATG	None	None	0.365
k127_2837696_1	131	1000	-1	37264_1	00	ATG	None	None	0.269
k127_2837825_1	1	345	-1	37265_1	10	ATG	AGGA	5-10bp	0.243
k127_2837825_2	411	983	-1	37265_2	00	ATG	AGGAG	5-10bp	0.211
k127_2837825_3	1056	1172	1	37265_3	01	ATG	AGGAG	5-10bp	0.248
k127_2837888_1	2	412	-1	37266_1	10	ATG	AGGA	5-10bp	0.345
k127_2837888_2	403	1131	-1	37266_2	01	Edge	None	None	0.374
k127_2837991_1	20	1267	-1	37267_1	00	ATG	None	None	0.723
k127_2837991_2	1337	1441	1	37267_2	01	ATG	AGGA	5-10bp	0.714
k127_2838101_1	61	471	1	37268_1	00	ATG	None	None	0.333
k127_2838101_2	490	747	-1	37268_2	00	ATG	AAAAA	12bp	0.287
k127_2838101_3	744	1187	-1	37268_3	00	ATG	AAAAA	11bp	0.345
k127_2838101_4	1187	1804	-1	37268_4	00	ATG	TAA	12bp	0.307
k127_2838101_5	1825	1974	-1	37268_5	00	ATG	AAAA	3bp	0.313
k127_2838101_6	2026	3759	-1	37268_6	01	Edge	None	None	0.348
k127_2838102_1	2	523	1	37269_1	10	Edge	None	None	0.557
k127_2838102_2	670	2265	1	37269_2	01	TTG	AGxAGG/AGGxGG	5-10bp	0.519
k127_2838106_1	173	1423	-1	37270_1	00	ATG	None	None	0.231
k127_2838238_1	3	404	1	37271_1	10	Edge	None	None	0.381
k127_2838238_2	620	1177	1	37271_2	00	ATG	AGGA/GGAG/GAGG	11-12bp	0.290
k127_2838553_1	1	492	1	37272_1	10	Edge	None	None	0.575
k127_2838553_2	507	1658	1	37272_2	00	GTG	GGAGG	5-10bp	0.509
k127_2838553_3	1677	2774	1	37272_3	00	TTG	GGAGG	5-10bp	0.508
k127_2838553_4	2837	3613	1	37272_4	01	ATG	4Base/6BMM	13-15bp	0.510
k127_2838585_1	2	169	1	37273_1	10	Edge	None	None	0.494
k127_2838585_2	206	781	-1	37273_2	00	ATG	None	None	0.526
k127_2838585_3	956	1417	1	37273_3	00	ATG	None	None	0.487
k127_2838585_4	1398	2408	1	37273_4	00	ATG	GGA/GAG/AGG	5-10bp	0.517
k127_2838585_5	2506	3012	1	37273_5	00	ATG	GGA/GAG/AGG	5-10bp	0.505
k127_2838585_6	3029	5098	1	37273_6	00	ATG	GGA/GAG/AGG	5-10bp	0.519
k127_2838585_7	5148	5807	1	37273_7	00	ATG	AGxAG	5-10bp	0.506
k127_2838585_8	5827	6435	1	37273_8	00	ATG	None	None	0.527
k127_2838585_9	6606	7184	1	37273_9	01	ATG	None	None	0.527
k127_2838633_1	3	1085	1	37274_1	11	Edge	None	None	0.530
k127_2838641_1	77	367	-1	37275_1	00	ATG	GGAG/GAGG	5-10bp	0.347
k127_2838641_2	530	997	-1	37275_2	00	ATG	None	None	0.344
k127_2838690_1	2	742	-1	37276_1	10	ATG	TAA	12bp	0.171
k127_2838690_2	901	1278	1	37276_2	01	ATG	TAA	11bp	0.320
k127_2838693_1	3	353	-1	37277_1	10	ATG	GGAGG	5-10bp	0.561
k127_2838693_2	383	1681	-1	37277_2	00	ATG	None	None	0.574
k127_2838693_3	1710	2396	-1	37277_3	00	ATG	AGGAG	5-10bp	0.572
k127_2838693_4	2424	4067	-1	37277_4	00	ATG	None	None	0.584
k127_2838693_5	4084	4239	-1	37277_5	01	Edge	None	None	0.526
k127_2838747_1	2	448	-1	37278_1	10	ATG	AGGA	5-10bp	0.470
k127_2838747_2	469	714	-1	37278_2	00	ATG	AGGA	5-10bp	0.488
k127_2838754_1	2	409	1	37279_1	10	Edge	None	None	0.571
k127_2838754_2	399	932	1	37279_2	00	GTG	GGAGG	5-10bp	0.532
k127_2838754_3	1079	2143	1	37279_3	01	ATG	GGAG/GAGG	5-10bp	0.593
k127_2838824_1	2	136	1	37280_1	10	Edge	None	None	0.237
k127_2838824_2	340	1239	1	37280_2	01	ATG	None	None	0.220
k127_2839043_1	116	1723	1	37282_1	01	ATG	None	None	0.200
k127_2839120_1	3	833	-1	37283_1	10	ATG	AGGAG/GGAGG	11-12bp	0.404
k127_2839120_2	976	1047	-1	37283_2	01	Edge	None	None	0.583
k127_2839237_1	1	1041	1	37284_1	11	Edge	None	None	0.492
k127_2839238_1	2	496	1	37285_1	10	Edge	None	None	0.457
k127_2839238_2	538	1425	1	37285_2	00	ATG	AGGAG	5-10bp	0.473
k127_2839238_3	1435	1785	1	37285_3	01	ATG	AGGAG	5-10bp	0.490
k127_2839254_1	3	1214	-1	37286_1	11	Edge	None	None	0.474
k127_2839360_1	422	1744	1	37287_1	00	ATG	None	None	0.478
k127_2839375_1	3	365	1	37288_1	10	Edge	None	None	0.402
k127_2839375_2	366	1085	-1	37288_2	01	Edge	None	None	0.365
k127_2839446_1	179	1303	-1	37289_1	00	ATG	None	None	0.570
k127_2839446_2	1492	1848	-1	37289_2	01	Edge	None	None	0.591
k127_2839455_1	1	102	1	37290_1	10	Edge	None	None	0.549
k127_2839455_2	327	866	1	37290_2	00	ATG	GGAGG	5-10bp	0.620
k127_2839455_3	945	1640	1	37290_3	00	ATG	AGGAG	5-10bp	0.605
k127_2839455_4	1764	2927	1	37290_4	00	ATG	AGGAG	5-10bp	0.583
k127_2839455_5	2928	3698	1	37290_5	00	ATG	AGGAG(G)/GGAGG	13-15bp	0.616
k127_2839455_6	3818	5068	1	37290_6	00	ATG	AGGAG	5-10bp	0.588
k127_2839455_7	5165	6103	-1	37290_7	00	ATG	AGGA	5-10bp	0.623
k127_2839455_8	6100	7302	-1	37290_8	00	ATG	GGA/GAG/AGG	5-10bp	0.603
k127_2839455_9	7553	8137	1	37290_9	00	ATG	GGAGG	5-10bp	0.595
k127_2839477_1	310	3108	-1	37291_1	01	Edge	None	None	0.422
k127_2839491_1	3	95	-1	37292_1	10	ATG	AGGAG	5-10bp	0.344
k127_2839491_2	248	718	-1	37292_2	00	ATG	None	None	0.386
k127_2839491_3	718	1158	-1	37292_3	00	ATG	GGA/GAG/AGG	5-10bp	0.426
k127_2839491_4	1190	1873	-1	37292_4	00	ATG	GGAG/GAGG	5-10bp	0.382
k127_2839491_5	1951	2796	-1	37292_5	00	ATG	AGGAG	5-10bp	0.420
k127_2839491_6	2962	3330	-1	37292_6	00	ATG	AGGA	5-10bp	0.425
k127_2839528_1	19	432	1	37293_1	00	ATG	AGGAG	5-10bp	0.539
k127_2839528_2	617	1642	1	37293_2	00	ATG	AGGAG	5-10bp	0.610
k127_2839528_3	1639	1794	1	37293_3	01	ATG	GGAGG	5-10bp	0.545
k127_2839539_1	3	566	-1	37294_1	10	ATG	AGGAG	5-10bp	0.638
k127_2839539_2	583	945	-1	37294_2	00	ATG	AGGAG	5-10bp	0.639
k127_2839539_3	942	1253	-1	37294_3	01	Edge	None	None	0.590
k127_2839585_1	1	327	-1	37295_1	10	ATG	None	None	0.208
k127_2839585_2	468	1880	-1	37295_2	01	Edge	None	None	0.192
k127_2839595_1	1	150	1	37296_1	10	Edge	None	None	0.527
k127_2839595_2	234	737	1	37296_2	00	ATG	None	None	0.583
k127_2839595_3	677	790	-1	37296_3	00	ATG	None	None	0.570
k127_2839595_4	1009	2199	-1	37296_4	00	ATG	None	None	0.628
k127_2839595_5	2296	2490	-1	37296_5	00	ATG	None	None	0.390
k127_2839595_6	2510	2962	1	37296_6	00	ATG	None	None	0.578
k127_2839595_7	3227	4030	1	37296_7	00	ATG	AGxAG	5-10bp	0.557
k127_2839595_8	4085	5491	1	37296_8	00	ATG	None	None	0.555
k127_2839676_1	2	922	1	37297_1	10	Edge	None	None	0.366
k127_2839676_2	963	1790	1	37297_2	00	ATG	AAA	13bp	0.434
k127_2839676_3	1909	2295	1	37297_3	00	ATG	TAAA	9bp	0.339
k127_2839676_4	2336	2710	1	37297_4	00	ATG	TAAAAA	6bp	0.373
k127_2839676_5	2798	3121	1	37297_5	01	ATG	AATAA	6bp	0.392
k127_2839796_1	3	1799	-1	37298_1	11	Edge	None	None	0.308
k127_2839835_1	3	554	1	37299_1	10	Edge	None	None	0.279
k127_2839835_2	574	1428	1	37299_2	01	ATG	None	None	0.308
k127_2839846_1	124	2127	1	37300_1	00	ATG	None	None	0.255
k127_2839846_2	2501	2785	1	37300_2	00	ATG	None	None	0.288
k127_2839846_3	2911	3237	1	37300_3	00	ATG	None	None	0.196
k127_2839853_1	3	242	-1	37301_1	10	ATG	TAA	15bp	0.446
k127_2839853_2	245	439	-1	37301_2	00	ATG	AAA	14bp	0.385
k127_2839853_3	436	597	-1	37301_3	00	ATG	TAA	14bp	0.420
k127_2839853_4	557	1033	-1	37301_4	00	ATG	None	None	0.459
k127_2839853_5	1030	1593	-1	37301_5	00	ATG	TAA	5bp	0.449
k127_2839853_6	1577	1759	-1	37301_6	00	ATG	AAA	3bp	0.393
k127_2839853_7	1756	2088	-1	37301_7	01	Edge	None	None	0.514
k127_2839891_1	3	755	1	37302_1	10	Edge	None	None	0.335
k127_2839891_2	882	1136	1	37302_2	00	ATG	AATAA	14bp	0.475
k127_2839891_3	1158	1361	1	37302_3	00	ATG	TAA	13bp	0.368
k127_2839891_4	1518	1691	1	37302_4	00	ATG	AATAA	6bp	0.299
k127_2839891_5	1696	1947	1	37302_5	00	ATG	AATAA	14bp	0.377
k127_2839891_6	1913	2122	1	37302_6	00	ATG	AAAAA	12bp	0.381
k127_2839891_7	2137	2280	1	37302_7	01	ATG	TAA	11bp	0.382
k127_2840016_1	2	1138	-1	37303_1	11	Edge	None	None	0.464
k127_2840060_1	2	259	-1	37304_1	10	ATG	AGGAGG	5-10bp	0.403
k127_2840060_2	256	420	-1	37304_2	00	ATG	GGAGG	5-10bp	0.370
k127_2840060_3	521	808	-1	37304_3	00	ATG	None	None	0.472
k127_2840060_4	747	899	-1	37304_4	00	ATG	AGGAGG	5-10bp	0.418
k127_2840060_5	1036	1314	-1	37304_5	00	GTG	GGA/GAG/AGG	11-12bp	0.423
k127_2840060_6	1392	1634	-1	37304_6	00	ATG	AGGAGG	5-10bp	0.391
k127_2840060_7	1710	2081	-1	37304_7	00	ATG	AGGA	5-10bp	0.392
k127_2840072_1	1	480	1	37305_1	10	Edge	None	None	0.450
k127_2840072_2	495	1148	1	37305_2	00	ATG	None	None	0.463
k127_2840072_3	1168	1362	1	37305_3	01	ATG	AGGT	7bp	0.446
k127_2840106_1	2	985	1	37306_1	10	Edge	None	None	0.600
k127_2840137_1	1	258	-1	37307_1	10	ATG	3Base/5BMM	13-15bp	0.434
k127_2840137_2	263	715	-1	37307_2	00	GTG	None	None	0.419
k127_2840137_3	747	1277	-1	37307_3	01	Edge	None	None	0.484
k127_2840142_1	233	1921	-1	37308_1	00	ATG	GGA/GAG/AGG	5-10bp	0.187
k127_2840147_1	432	1049	-1	37309_1	00	ATG	GGAGG	5-10bp	0.476
k127_2840147_2	1076	1177	-1	37309_2	01	Edge	None	None	0.520
k127_2840168_1	3	308	-1	37310_1	10	ATG	GGAG/GAGG	5-10bp	0.431
k127_2840168_2	329	1513	-1	37310_2	01	Edge	None	None	0.497
k127_2840206_1	239	1117	1	37311_1	00	ATG	GGAG/GAGG	5-10bp	0.432
k127_2840206_2	1114	2052	1	37311_2	00	ATG	AGGAG	5-10bp	0.437
k127_2840206_3	2125	2232	1	37311_3	01	ATG	GGAG/GAGG	5-10bp	0.407
k127_2840284_1	142	291	-1	37312_1	00	ATG	TAA	13bp	0.380
k127_2840284_2	305	1300	-1	37312_2	00	ATG	TAA	11bp	0.489
k127_2840284_3	1344	1772	-1	37312_3	00	ATG	TAAAAA	9bp	0.448
k127_2840284_4	1914	2141	-1	37312_4	01	Edge	None	None	0.443
k127_2840294_1	2	88	1	37313_1	10	Edge	None	None	0.299
k127_2840294_2	47	298	-1	37313_2	00	ATG	GGA/GAG/AGG	5-10bp	0.337
k127_2840294_3	520	2100	1	37313_3	00	ATG	GGA/GAG/AGG	5-10bp	0.316
k127_2840294_4	2207	2638	-1	37313_4	00	ATG	None	None	0.289
k127_2840294_5	2639	3328	-1	37313_5	01	Edge	None	None	0.372
k127_2840303_1	3	845	1	37314_1	10	Edge	None	None	0.647
k127_2840303_2	855	2780	-1	37314_2	00	ATG	None	None	0.634
k127_2840303_3	2978	3367	1	37314_3	00	ATG	None	None	0.597
k127_2840303_4	3390	3590	1	37314_4	01	ATG	AGGAG	5-10bp	0.587
k127_2840432_1	78	620	1	37315_1	00	ATG	None	None	0.291
k127_2840432_2	617	2407	1	37315_2	00	ATG	GGA/GAG/AGG	5-10bp	0.307
k127_2840432_3	2437	2520	1	37315_3	01	GTG	AGxAGG/AGGxGG	11-12bp	0.286
k127_2840463_1	1	111	1	37316_1	10	Edge	None	None	0.495
k127_2840463_2	286	498	1	37316_2	00	ATG	None	None	0.559
k127_2840463_3	625	1242	1	37316_3	00	ATG	None	None	0.565
k127_2840463_4	1264	2004	1	37316_4	01	ATG	None	None	0.592
k127_2840586_1	175	540	1	37317_1	00	ATG	TAA	4bp	0.374
k127_2840586_2	574	693	1	37317_2	00	ATG	TAAA	9bp	0.425
k127_2840586_3	754	2205	-1	37317_3	00	ATG	AAAA	4bp	0.334
k127_2840586_4	2253	3302	-1	37317_4	00	ATG	TATAA	3bp	0.413
k127_2840586_5	3378	4526	-1	37317_5	00	ATG	AAAA	11bp	0.408
k127_2840586_6	4601	5527	-1	37317_6	00	ATG	TAA	12bp	0.344
k127_2840586_7	5540	6619	-1	37317_7	00	ATG	AATAA	10bp	0.372
k127_2840586_8	6641	7936	-1	37317_8	01	Edge	None	None	0.493
k127_2840592_1	3	1388	1	37318_1	11	Edge	None	None	0.226
k127_2840609_1	2	484	-1	37319_1	10	ATG	None	None	0.516
k127_2840609_2	657	1112	1	37319_2	01	ATG	GGAG/GAGG	5-10bp	0.515
k127_2840658_1	57	587	-1	37320_1	00	ATG	GGA/GAG/AGG	5-10bp	0.256
k127_2840658_2	662	1981	-1	37320_2	01	Edge	None	None	0.229
k127_2840788_1	1	3186	-1	37321_1	11	Edge	None	None	0.302
k127_2841019_1	113	1117	1	37322_1	01	ATG	AGGAGG	11-12bp	0.400
k127_2841029_1	2	214	1	37323_1	10	Edge	None	None	0.300
k127_2841029_2	308	1285	1	37323_2	01	ATG	GGA/GAG/AGG	5-10bp	0.288
k127_2841089_1	146	2131	1	37324_1	00	GTG	GGAG/GAGG	5-10bp	0.273
k127_2841089_2	2151	2366	1	37324_2	00	ATG	AGGAG	5-10bp	0.440
k127_2841089_3	2609	3076	1	37324_3	00	ATG	AGGAG	5-10bp	0.389
k127_2841089_4	3208	4650	-1	37324_4	00	ATG	AGGAG	5-10bp	0.278
k127_2841100_1	3	287	1	37325_1	10	Edge	None	None	0.530
k127_2841100_2	307	915	1	37325_2	00	ATG	TAA	14bp	0.484
k127_2841100_3	919	2523	-1	37325_3	00	ATG	TAA	11bp	0.457
k127_2841100_4	2619	3206	1	37325_4	01	ATG	TAA	13bp	0.522
k127_2841466_1	1	1902	1	37326_1	10	Edge	None	None	0.356
k127_2841466_2	1910	2392	1	37326_2	01	ATG	AATAA	7bp	0.406
k127_2841631_1	1	768	1	37327_1	10	Edge	None	None	0.514
k127_2841631_2	788	2044	1	37327_2	00	ATG	4Base/6BMM	13-15bp	0.520
k127_2841631_3	2112	2624	1	37327_3	01	ATG	None	None	0.483
k127_2842116_1	1	1011	1	37328_1	10	Edge	None	None	0.316
k127_2842116_2	1062	1292	-1	37328_2	01	Edge	None	None	0.286
k127_2842177_1	1	186	-1	37329_1	10	ATG	None	None	0.495
k127_2842177_2	301	1386	-1	37329_2	00	ATG	None	None	0.518
k127_2842177_3	1383	2222	-1	37329_3	00	ATG	None	None	0.558
k127_2842177_4	2219	3673	-1	37329_4	00	ATG	None	None	0.555
k127_2842177_5	3683	4705	-1	37329_5	00	ATG	None	None	0.546
k127_2842177_6	4840	5700	-1	37329_6	00	ATG	None	None	0.537
k127_2842177_7	5702	6718	-1	37329_7	00	GTG	None	None	0.556
k127_2842177_8	6728	7432	-1	37329_8	00	ATG	AAA	14bp	0.565
k127_2842177_9	7474	8091	-1	37329_9	01	Edge	None	None	0.557
k127_2842241_1	1	531	1	37330_1	10	Edge	None	None	0.554
k127_2842241_2	949	1197	-1	37330_2	00	ATG	None	None	0.558
k127_2842308_1	3	218	-1	37331_1	10	ATG	AGxAGG/AGGxGG	5-10bp	0.500
k127_2842308_2	240	812	-1	37331_2	00	ATG	GGAG/GAGG	5-10bp	0.525
k127_2842308_3	802	2283	-1	37331_3	00	ATG	GGAGG	5-10bp	0.530
k127_2842308_4	2410	2862	1	37331_4	00	ATG	GGA/GAG/AGG	11-12bp	0.501
k127_2842308_5	2970	4433	1	37331_5	00	ATG	GGAGG	5-10bp	0.523
k127_2842308_6	4544	5779	1	37331_6	00	ATG	AGGAG(G)/GGAGG	13-15bp	0.539
k127_2842308_7	5850	7148	1	37331_7	00	GTG	GGAGG	5-10bp	0.551
k127_2842308_8	7209	7484	-1	37331_8	00	ATG	GGAGG	5-10bp	0.540
k127_2842308_9	7486	7746	-1	37331_9	00	ATG	GGAG/GAGG	5-10bp	0.502
k127_2842308_10	7757	8038	-1	37331_10	00	ATG	AGGAGG	5-10bp	0.504
k127_2842308_11	8049	8273	-1	37331_11	01	Edge	None	None	0.498
k127_2842345_1	1	1539	1	37332_1	11	Edge	None	None	0.519
k127_2842396_1	1	108	1	37334_1	10	Edge	None	None	0.296
k127_2842396_2	129	581	1	37334_2	00	ATG	AGGA	5-10bp	0.380
k127_2842396_3	763	2076	1	37334_3	01	ATG	GGA/GAG/AGG	5-10bp	0.349
k127_2842434_1	519	752	1	37335_1	00	GTG	None	None	0.427
k127_2842434_2	900	2195	-1	37335_2	01	Edge	None	None	0.576
k127_2842437_1	3	275	1	37336_1	10	Edge	None	None	0.429
k127_2842437_2	244	1047	1	37336_2	00	ATG	AGxAGG/AGGxGG	5-10bp	0.664
k127_2842509_1	217	2391	1	37337_1	00	ATG	None	None	0.271
k127_2842509_2	2392	2712	-1	37337_2	01	Edge	None	None	0.274
k127_2842543_1	1	177	-1	37338_1	10	ATG	None	None	0.593
k127_2842543_2	405	1025	-1	37338_2	00	ATG	None	None	0.527
k127_2842576_1	381	1340	-1	37339_1	01	Edge	None	None	0.220
k127_2842589_1	1	2127	1	37340_1	10	Edge	None	None	0.235
k127_2842589_2	2149	2643	1	37340_2	00	ATG	None	None	0.305
k127_2842589_3	2713	3081	1	37340_3	00	ATG	GGA/GAG/AGG	5-10bp	0.290
k127_2842589_4	3081	3581	1	37340_4	01	ATG	GGAG/GAGG	5-10bp	0.216
k127_2842609_1	1	108	-1	37341_1	10	ATG	TAA	5bp	0.389
k127_2842609_2	121	360	-1	37341_2	00	ATG	AATAA	5bp	0.383
k127_2842609_3	566	733	-1	37341_3	00	ATG	AATAA	15bp	0.345
k127_2842609_4	1194	1349	-1	37341_4	00	ATG	TAA	12bp	0.365
k127_2842609_5	1374	1670	-1	37341_5	01	Edge	None	None	0.377
k127_2842649_1	388	1125	1	37342_1	00	ATG	None	None	0.168
k127_2842649_2	1332	2264	-1	37342_2	01	Edge	None	None	0.240
k127_2842688_1	1	576	-1	37343_1	10	ATG	TAA	12bp	0.479
k127_2842688_2	625	1110	-1	37343_2	01	Edge	None	None	0.498
k127_2842736_1	3	149	1	37344_1	10	Edge	None	None	0.279
k127_2842736_2	197	976	-1	37344_2	00	ATG	AGGAG	5-10bp	0.250
k127_2842736_3	973	1239	-1	37344_3	01	Edge	None	None	0.270
k127_2842768_1	3	167	1	37345_1	10	Edge	None	None	0.442
k127_2842768_2	169	717	1	37345_2	00	ATG	AGGAG	5-10bp	0.494
k127_2842768_3	1055	1387	1	37345_3	01	GTG	4Base/6BMM	13-15bp	0.489
k127_2842992_1	3	731	-1	37346_1	10	ATG	AGGAG	5-10bp	0.267
k127_2842992_2	962	1351	-1	37346_2	01	Edge	None	None	0.241
k127_2843101_1	2	85	1	37347_1	10	Edge	None	None	0.226
k127_2843101_2	153	395	1	37347_2	00	ATG	AGxAGG/AGGxGG	5-10bp	0.267
k127_2843101_3	729	1241	1	37347_3	00	ATG	GGAG/GAGG	5-10bp	0.234
k127_2843101_4	1434	1967	-1	37347_4	01	Edge	None	None	0.202
k127_2843251_1	3	1127	-1	37348_1	11	Edge	None	None	0.454
k127_2843449_1	1	1227	-1	37349_1	10	ATG	None	None	0.364
k127_2843449_2	1224	1331	-1	37349_2	01	Edge	None	None	0.333
k127_2843492_1	287	526	1	37350_1	00	ATG	None	None	0.233
k127_2843492_2	566	769	1	37350_2	00	GTG	GGA/GAG/AGG	5-10bp	0.206
k127_2843492_3	766	1035	1	37350_3	00	ATG	None	None	0.211
k127_2843492_4	1086	2588	1	37350_4	00	TTG	None	None	0.186
k127_2843584_1	1	1146	1	37351_1	11	Edge	None	None	0.155
k127_2843675_1	2	382	-1	37352_1	10	ATG	AGGAG	5-10bp	0.417
k127_2843675_2	799	2043	-1	37352_2	00	ATG	AGGA	5-10bp	0.444
k127_2843675_3	2202	3074	-1	37352_3	00	ATG	4Base/6BMM	13-15bp	0.432
k127_2843675_4	3103	3657	-1	37352_4	00	ATG	GGAG/GAGG	5-10bp	0.423
k127_2843675_5	3677	6274	-1	37352_5	00	ATG	AGGAGG	11-12bp	0.439
k127_2843675_6	6295	6576	-1	37352_6	01	Edge	None	None	0.397
k127_2843781_1	7	1347	-1	37353_1	00	ATG	GGAGG	5-10bp	0.432
k127_2843781_2	1388	2425	-1	37353_2	00	ATG	AGGAGG	5-10bp	0.402
k127_2843781_3	2477	3151	-1	37353_3	01	Edge	None	None	0.403
k127_2843833_1	3	92	-1	37354_1	10	ATG	AGGA	5-10bp	0.489
k127_2843833_2	316	756	-1	37354_2	00	ATG	GGAGG	5-10bp	0.501
k127_2843914_1	3	923	1	37355_1	10	Edge	None	None	0.632
k127_2843992_1	609	1532	-1	37356_1	01	Edge	None	None	0.216
k127_2844106_1	1	549	1	37357_1	10	Edge	None	None	0.324
k127_2844106_2	557	1156	1	37357_2	01	ATG	None	None	0.382
k127_2844164_1	84	791	1	37358_1	00	ATG	GGA/GAG/AGG	5-10bp	0.297
k127_2844164_2	923	1357	1	37358_2	01	ATG	AGGAG/GGAGG	11-12bp	0.310
k127_2844208_1	84	335	-1	37359_1	00	ATG	TAA	4bp	0.425
k127_2844208_2	354	752	-1	37359_2	00	ATG	TAA	13bp	0.341
k127_2844208_3	766	1530	-1	37359_3	01	Edge	None	None	0.391
k127_2844264_1	3	116	-1	37360_1	10	ATG	AAAA	12bp	0.307
k127_2844264_2	227	1024	1	37360_2	00	ATG	AAAA	4bp	0.303
k127_2844291_1	3	89	1	37361_1	10	Edge	None	None	0.287
k127_2844291_2	82	567	1	37361_2	00	ATG	TAA	11bp	0.171
k127_2844291_3	583	801	1	37361_3	00	ATG	AATAA	15bp	0.352
k127_2844308_1	1	69	-1	37362_1	10	ATG	AGxAGG/AGGxGG	5-10bp	0.507
k127_2844308_2	353	1306	-1	37362_2	00	ATG	None	None	0.460
k127_2844308_3	1315	1839	-1	37362_3	00	ATG	GGA/GAG/AGG	5-10bp	0.410
k127_2844308_4	1823	2233	-1	37362_4	00	ATG	GGA/GAG/AGG	11-12bp	0.404
k127_2844308_5	2233	2715	-1	37362_5	00	ATG	None	None	0.480
k127_2844308_6	2684	3100	-1	37362_6	00	TTG	GGAGG	5-10bp	0.453
k127_2844308_7	3115	4233	-1	37362_7	01	Edge	None	None	0.439
k127_2844403_1	3	791	-1	37363_1	10	ATG	AGGTG	7bp	0.559
k127_2844403_2	788	1291	-1	37363_2	00	ATG	None	None	0.518
k127_2844403_3	1297	1857	-1	37363_3	00	ATG	None	None	0.553
k127_2844403_4	1854	2051	-1	37363_4	01	Edge	None	None	0.475
k127_2844427_1	231	1784	1	37364_1	01	ATG	None	None	0.171
k127_2844439_1	2	304	1	37365_1	10	Edge	None	None	0.356
k127_2844439_2	403	990	1	37365_2	00	ATG	GGAG/GAGG	5-10bp	0.364
k127_2844439_3	995	1177	1	37365_3	00	ATG	AGxAGG/AGGxGG	5-10bp	0.350
k127_2844439_4	1170	1334	1	37365_4	00	ATG	None	None	0.327
k127_2844439_5	1357	2028	1	37365_5	00	ATG	AGGAG	5-10bp	0.324
k127_2844439_6	2030	2566	1	37365_6	00	TTG	AGGAG	5-10bp	0.365
k127_2844439_7	2710	2997	1	37365_7	00	ATG	GGAG/GAGG	5-10bp	0.351
k127_2844439_8	2981	3385	1	37365_8	00	ATG	AGGAG	5-10bp	0.341
k127_2844439_9	3382	3711	1	37365_9	00	GTG	GGAG/GAGG	5-10bp	0.261
k127_2844439_10	3737	3976	1	37365_10	00	ATG	None	None	0.254
k127_2844439_11	3989	4405	1	37365_11	00	ATG	AGxAGG/AGGxGG	5-10bp	0.329
k127_2844439_12	4419	4694	1	37365_12	00	ATG	AGxAGG/AGGxGG	5-10bp	0.351
k127_2844439_13	4691	4894	1	37365_13	00	ATG	GGAG/GAGG	5-10bp	0.275
k127_2844439_14	4982	5176	1	37365_14	00	ATG	GGAG/GAGG	5-10bp	0.369
k127_2844439_15	5180	5368	1	37365_15	00	ATG	GGA/GAG/AGG	5-10bp	0.275
k127_2844439_16	5393	5500	1	37365_16	00	ATG	GGAG/GAGG	5-10bp	0.315
k127_2844439_17	5510	5746	1	37365_17	00	ATG	GGAG/GAGG	5-10bp	0.304
k127_2844439_18	5757	6122	1	37365_18	00	ATG	GGAG/GAGG	5-10bp	0.361
k127_2844439_19	6125	6355	1	37365_19	01	ATG	GGAG/GAGG	5-10bp	0.368
k127_2844452_1	103	1017	-1	37366_1	00	ATG	None	None	0.467
k127_2844452_2	1240	1353	-1	37366_2	01	Edge	None	None	0.421
k127_2844472_1	1	837	-1	37367_1	10	ATG	ATA	8bp	0.542
k127_2844472_2	858	1223	-1	37367_2	01	Edge	None	None	0.495
k127_2844488_1	2	952	-1	37368_1	10	ATG	GGAGG	5-10bp	0.492
k127_2844488_2	1128	2153	-1	37368_2	00	ATG	AGGAGG	5-10bp	0.519
k127_2844488_3	2263	2952	-1	37368_3	01	Edge	None	None	0.507
k127_2844559_1	1	1104	1	37369_1	10	Edge	None	None	0.496
k127_2844559_2	1292	1696	-1	37369_2	01	Edge	None	None	0.410
k127_2844575_1	142	1356	-1	37370_1	00	ATG	AGGAGG	5-10bp	0.640
k127_2844575_2	1527	1805	1	37370_2	00	ATG	None	None	0.502
k127_2844575_3	1792	2124	1	37370_3	00	ATG	AGGAGG	5-10bp	0.447
k127_2844575_4	2173	2373	1	37370_4	00	ATG	None	None	0.507
k127_2844575_5	2483	2638	-1	37370_5	01	Edge	None	None	0.519
k127_2844630_1	177	389	-1	37371_1	00	ATG	AGxAGG/AGGxGG	5-10bp	0.380
k127_2844630_2	389	610	-1	37371_2	00	ATG	GGAG/GAGG	5-10bp	0.360
k127_2844630_3	729	863	-1	37371_3	00	ATG	GGAG/GAGG	5-10bp	0.356
k127_2844630_4	860	1093	-1	37371_4	00	ATG	GGAG/GAGG	5-10bp	0.402
k127_2844630_5	1093	1377	-1	37371_5	00	ATG	GGA/GAG/AGG	5-10bp	0.312
k127_2844630_6	1588	1725	1	37371_6	00	ATG	None	None	0.268
k127_2844753_1	2	796	-1	37372_1	10	GTG	GGA/GAG/AGG	5-10bp	0.381
k127_2844753_2	799	1974	-1	37372_2	00	ATG	GGA/GAG/AGG	5-10bp	0.349
k127_2844753_3	2041	2352	-1	37372_3	01	Edge	None	None	0.314
k127_2844767_1	2	754	-1	37373_1	10	ATG	AGGAG	5-10bp	0.458
k127_2844767_2	791	1063	-1	37373_2	00	ATG	AGGAGG	5-10bp	0.370
k127_2844767_3	1076	1513	-1	37373_3	01	Edge	None	None	0.418
k127_2844802_1	1	1020	1	37374_1	10	Edge	None	None	0.295
k127_2844802_2	1029	1397	1	37374_2	01	ATG	GGA/GAG/AGG	5-10bp	0.295
k127_2844830_1	68	1171	-1	37376_1	00	ATG	None	None	0.628
k127_2844830_2	1216	1398	1	37376_2	01	ATG	None	None	0.628
k127_2845041_1	77	1222	1	37377_1	01	ATG	None	None	0.149
k127_2845062_1	3	233	-1	37378_1	10	ATG	None	None	0.515
k127_2845062_2	285	740	-1	37378_2	00	ATG	None	None	0.579
k127_2845062_3	856	1539	-1	37378_3	00	ATG	None	None	0.569
k127_2845081_1	1	204	-1	37379_1	10	ATG	None	None	0.554
k127_2845081_2	307	1116	1	37379_2	01	ATG	None	None	0.564
k127_2845290_1	1	297	-1	37380_1	10	ATG	TAA	14bp	0.481
k127_2845290_2	376	1509	-1	37380_2	01	Edge	None	None	0.507
k127_2845433_1	3	797	1	37381_1	10	Edge	None	None	0.273
k127_2845433_2	949	1602	-1	37381_2	01	Edge	None	None	0.248
k127_2845467_1	2	1660	1	37382_1	10	Edge	None	None	0.559
k127_2845539_1	1	144	-1	37383_1	10	ATG	None	None	0.222
k127_2845539_2	267	431	1	37383_2	00	ATG	None	None	0.261
k127_2845539_3	511	675	1	37383_3	00	ATG	None	None	0.248
k127_2845539_4	889	2877	1	37383_4	00	ATG	None	None	0.244
k127_2845539_5	3047	3154	1	37383_5	01	ATG	None	None	0.407
k127_2845624_1	1	483	-1	37384_1	10	TTG	TAAA	8bp	0.381
k127_2845624_2	577	1158	1	37384_2	01	ATG	None	None	0.430
k127_2845715_1	2	499	1	37385_1	10	Edge	None	None	0.500
k127_2845715_2	767	1057	1	37385_2	01	ATG	TAA	11bp	0.423
k127_2846014_1	3	1049	-1	37386_1	10	TTG	AAA	15bp	0.522
k127_2846014_2	1066	2448	-1	37386_2	00	ATG	None	None	0.563
k127_2846014_3	2454	2693	-1	37386_3	01	Edge	None	None	0.463
k127_2846326_1	3	1031	1	37387_1	11	Edge	None	None	0.196
k127_2846401_1	2	343	1	37388_1	10	Edge	None	None	0.588
k127_2846401_2	368	2899	1	37388_2	00	TTG	GGAGG	5-10bp	0.634
k127_2846401_3	2958	3668	1	37388_3	01	ATG	AGGAG	5-10bp	0.554
k127_2846459_1	1	1062	-1	37389_1	11	Edge	None	None	0.568
k127_2846487_1	3	131	1	37390_1	10	Edge	None	None	0.388
k127_2846487_2	128	826	1	37390_2	00	TTG	None	None	0.403
k127_2846487_3	928	1152	1	37390_3	01	ATG	GGAGG	5-10bp	0.422
k127_2846519_1	3	899	1	37391_1	10	Edge	None	None	0.604
k127_2846519_2	921	1484	1	37391_2	01	ATG	None	None	0.608
k127_2846663_1	61	2481	-1	37392_1	00	ATG	GGAGG	5-10bp	0.510
k127_2846663_2	2539	3525	-1	37392_2	01	Edge	None	None	0.520
k127_2846760_1	3	818	-1	37393_1	10	TTG	None	None	0.550
k127_2846760_2	1112	1246	-1	37393_2	01	Edge	None	None	0.667
k127_2846846_1	1	351	-1	37394_1	10	ATG	GGAG/GAGG	5-10bp	0.453
k127_2846846_2	353	1090	-1	37394_2	00	ATG	GGAG/GAGG	5-10bp	0.423
k127_2846846_3	1087	1335	-1	37394_3	01	Edge	None	None	0.422
k127_2846929_1	334	576	1	37395_1	00	ATG	GGA/GAG/AGG	5-10bp	0.325
k127_2846929_2	621	1082	1	37395_2	00	ATG	GGA/GAG/AGG	5-10bp	0.342
k127_2846929_3	1098	1340	1	37395_3	00	ATG	GGA/GAG/AGG	5-10bp	0.317
k127_2846929_4	1340	1471	1	37395_4	01	ATG	AGxAG	5-10bp	0.273
k127_2846961_1	2	88	-1	37396_1	10	ATG	None	None	0.471
k127_2846961_2	97	366	-1	37396_2	00	ATG	None	None	0.489
k127_2846961_3	353	658	-1	37396_3	00	ATG	None	None	0.458
k127_2846961_4	660	902	-1	37396_4	00	ATG	None	None	0.449
k127_2846961_5	874	1518	-1	37396_5	00	ATG	None	None	0.491
k127_2846961_6	1562	1654	-1	37396_6	00	ATG	None	None	0.344
k127_2846961_7	1651	1959	-1	37396_7	00	ATG	None	None	0.443
k127_2846961_8	1956	2276	-1	37396_8	00	ATG	None	None	0.442
k127_2846961_9	2294	2647	-1	37396_9	00	ATG	None	None	0.460
k127_2846961_10	2795	3697	-1	37396_10	00	ATG	None	None	0.540
k127_2846961_11	3697	3969	-1	37396_11	00	ATG	None	None	0.465
k127_2846961_12	3962	4234	-1	37396_12	01	Edge	None	None	0.473
k127_2846979_1	1	702	1	37397_1	10	Edge	None	None	0.500
k127_2846979_2	999	1451	1	37397_2	01	ATG	None	None	0.499
k127_2846984_1	94	2247	1	37398_1	00	ATG	GGAG/GAGG	5-10bp	0.329
k127_2846984_2	2405	3616	-1	37398_2	00	ATG	GGA/GAG/AGG	5-10bp	0.314
k127_2846984_3	3703	3774	-1	37398_3	01	Edge	None	None	0.264
k127_2847220_1	3	554	1	37399_1	10	Edge	None	None	0.444
k127_2847220_2	607	2568	1	37399_2	01	ATG	GGAGG	5-10bp	0.454
k127_2847367_1	1	705	1	37400_1	10	Edge	None	None	0.339
k127_2847367_2	717	5294	1	37400_2	00	GTG	AGGAG	5-10bp	0.337
k127_2847367_3	5307	6581	1	37400_3	00	ATG	AGGAG	5-10bp	0.340
k127_2847367_4	6944	7411	1	37400_4	00	TTG	GGAGG	5-10bp	0.303
k127_2847367_5	7505	8671	1	37400_5	00	ATG	AGGAGG	11-12bp	0.337
k127_2847367_6	8690	8953	1	37400_6	00	ATG	AGxAGG/AGGxGG	5-10bp	0.311
k127_2847367_7	8946	9275	1	37400_7	00	ATG	AGxAGG/AGGxGG	5-10bp	0.309
k127_2847367_8	9316	10215	1	37400_8	01	ATG	GGAGG	5-10bp	0.352
k127_2847519_1	1	1020	-1	37401_1	10	ATG	None	None	0.556
k127_2847519_2	1117	1404	-1	37401_2	01	Edge	None	None	0.545
k127_2847567_1	1	201	1	37402_1	10	Edge	None	None	0.493
k127_2847567_2	198	1046	1	37402_2	00	ATG	TAAAAA	9bp	0.496
k127_2847732_1	108	1043	1	37403_1	00	ATG	None	None	0.540
k127_2847732_2	1568	3364	1	37403_2	01	ATG	None	None	0.569
k127_2847741_1	133	549	1	37404_1	00	ATG	AGGAG	5-10bp	0.604
k127_2847741_2	697	1140	1	37404_2	01	ATG	GGAG/GAGG	5-10bp	0.606
k127_2847759_1	70	2484	1	37405_1	00	ATG	None	None	0.238
k127_2847850_1	1	714	1	37406_1	10	Edge	None	None	0.395
k127_2847850_2	728	2986	1	37406_2	01	ATG	GGAG/GAGG	5-10bp	0.371
k127_2847964_1	1	786	-1	37407_1	10	ATG	GGAG/GAGG	5-10bp	0.548
k127_2847964_2	921	1493	1	37407_2	01	ATG	AGGAGG	5-10bp	0.564
k127_2848020_1	466	594	-1	37408_1	00	GTG	None	None	0.364
k127_2848020_2	628	765	-1	37408_2	00	GTG	AGGAG	5-10bp	0.355
k127_2848020_3	787	921	-1	37408_3	00	ATG	None	None	0.430
k127_2848020_4	925	1020	-1	37408_4	01	Edge	None	None	0.375
k127_2848193_1	224	1822	1	37409_1	00	ATG	None	None	0.225
k127_2848216_1	1	333	-1	37410_1	10	ATG	GGAG/GAGG	5-10bp	0.267
k127_2848216_2	377	778	-1	37410_2	00	ATG	GGAG/GAGG	5-10bp	0.269
k127_2848216_3	795	1277	-1	37410_3	00	ATG	AGGAG	5-10bp	0.280
k127_2848216_4	1288	1698	-1	37410_4	00	ATG	GGA/GAG/AGG	5-10bp	0.282
k127_2848216_5	1809	2501	-1	37410_5	00	ATG	None	None	0.307
k127_2848216_6	2563	2844	-1	37410_6	01	Edge	None	None	0.362
k127_2848313_1	66	407	1	37411_1	00	ATG	GGA/GAG/AGG	11-12bp	0.319
k127_2848313_2	456	1553	-1	37411_2	00	ATG	GGA/GAG/AGG	5-10bp	0.390
k127_2848512_1	3	806	-1	37412_1	10	ATG	AGGA/GGAG/GAGG	11-12bp	0.286
k127_2848512_2	809	1456	-1	37412_2	00	GTG	GGA/GAG/AGG	5-10bp	0.324
k127_2848540_1	3	254	1	37413_1	10	Edge	None	None	0.262
k127_2848540_2	332	1429	1	37413_2	01	ATG	None	None	0.219
k127_2848771_1	93	1076	1	37414_1	01	ATG	None	None	0.172
k127_2848800_1	3	671	-1	37415_1	10	ATG	AAAA	15bp	0.517
k127_2848800_2	652	1848	-1	37415_2	00	TTG	None	None	0.539
k127_2848800_3	1841	2692	-1	37415_3	01	Edge	None	None	0.549
k127_2848847_1	3	1067	-1	37416_1	11	Edge	None	None	0.380
k127_2848876_1	2	886	1	37417_1	10	Edge	None	None	0.307
k127_2848876_2	996	1097	-1	37417_2	01	Edge	None	None	0.284
k127_2848967_1	1	1134	1	37418_1	10	Edge	None	None	0.437
k127_2848967_2	1137	4706	1	37418_2	00	ATG	GGAG/GAGG	5-10bp	0.448
k127_2848967_3	4773	6440	1	37418_3	00	ATG	AGGA/GGAG/GAGG	11-12bp	0.444
k127_2848967_4	6508	7254	-1	37418_4	00	ATG	AGGAGG	5-10bp	0.465
k127_2848967_5	7447	8160	1	37418_5	00	ATG	AGGA	5-10bp	0.424
k127_2848967_6	8266	8868	1	37418_6	01	ATG	GGAGG	5-10bp	0.519
k127_2848980_1	1	717	-1	37419_1	10	ATG	None	None	0.167
k127_2848980_2	906	1376	-1	37419_2	01	Edge	None	None	0.217
k127_2849012_1	1	1626	-1	37420_1	10	ATG	None	None	0.611
k127_2849012_2	1674	2558	-1	37420_2	00	ATG	None	None	0.557
k127_2849012_3	2577	2723	-1	37420_3	01	Edge	None	None	0.612
k127_2849048_1	3	512	-1	37421_1	10	ATG	TAAAAA	11bp	0.529
k127_2849048_2	1726	2109	1	37421_2	00	ATG	TAA	14bp	0.466
k127_2849048_3	2431	2529	-1	37421_3	01	Edge	None	None	0.566
k127_2849052_1	3	158	-1	37422_1	10	ATG	3Base/5BMM	13-15bp	0.481
k127_2849052_2	357	1409	1	37422_2	01	ATG	AGGAGG	5-10bp	0.487
k127_2849142_1	69	1862	1	37423_1	00	ATG	None	None	0.202
k127_2849142_2	1931	2719	-1	37423_2	01	Edge	None	None	0.253
k127_2849368_1	329	1591	1	37424_1	00	ATG	AAA	12bp	0.513
k127_2849368_2	1588	2139	1	37424_2	00	ATG	AAA	10bp	0.502
k127_2849368_3	2146	2946	1	37424_3	00	ATG	TAAAAA	14bp	0.516
k127_2849368_4	2921	3496	-1	37424_4	01	Edge	None	None	0.526
k127_2849492_1	2	1087	-1	37425_1	10	ATG	TAA	14bp	0.404
k127_2849502_1	79	1455	1	37426_1	01	ATG	None	None	0.204
k127_2849600_1	3	785	1	37427_1	10	Edge	None	None	0.314
k127_2849600_2	847	1653	1	37427_2	00	ATG	None	None	0.207
k127_2849600_3	1720	2421	1	37427_3	00	ATG	GGA/GAG/AGG	5-10bp	0.255
k127_2849600_4	2446	2721	-1	37427_4	01	Edge	None	None	0.181
k127_2849610_1	3	110	1	37428_1	10	Edge	None	None	0.593
k127_2849610_2	188	1858	-1	37428_2	01	Edge	None	None	0.559
k127_2849618_1	1	1590	1	37429_1	10	Edge	None	None	0.515
k127_2849618_2	1603	2109	1	37429_2	00	ATG	TAA	12bp	0.436
k127_2849618_3	2206	2541	1	37429_3	01	ATG	None	None	0.509
k127_2849671_1	16	630	-1	37430_1	00	ATG	None	None	0.359
k127_2849671_2	742	1188	-1	37430_2	00	ATG	AAAAA	13bp	0.356
k127_2849671_3	1261	1983	-1	37430_3	01	Edge	None	None	0.368
k127_2849698_1	2	226	-1	37431_1	10	ATG	GGA/GAG/AGG	5-10bp	0.498
k127_2849698_2	228	566	-1	37431_2	00	ATG	GGAG/GAGG	5-10bp	0.513
k127_2849698_3	685	1770	-1	37431_3	01	Edge	None	None	0.513
k127_2849717_1	381	680	1	37432_1	00	ATG	3Base/5BMM	13-15bp	0.433
k127_2849819_1	2	967	1	37433_1	10	Edge	None	None	0.576
k127_2849819_2	1275	1391	1	37433_2	01	ATG	AACAA	13bp	0.479
k127_2849999_1	3	1106	1	37434_1	10	Edge	None	None	0.521
k127_2849999_2	1110	2669	1	37434_2	00	ATG	None	None	0.492
k127_2849999_3	2683	2997	1	37434_3	00	ATG	TAAAAA	10bp	0.492
k127_2849999_4	3024	3347	1	37434_4	00	ATG	TAA	12bp	0.469
k127_2849999_5	3368	3673	1	37434_5	01	ATG	AATAA	6bp	0.539
k127_2850037_1	2	1075	-1	37435_1	10	ATG	TAGAA	6bp	0.491
k127_2850037_2	1372	2109	1	37435_2	00	ATG	TAA	12bp	0.484
k127_2850037_3	2184	3050	1	37435_3	00	ATG	AATAA	3bp	0.496
k127_2850037_4	3477	4961	-1	37435_4	00	ATG	TAAA	11bp	0.482
k127_2850037_5	5059	5439	-1	37435_5	01	Edge	None	None	0.514
k127_2850165_1	3	4085	1	37436_1	11	Edge	None	None	0.369
k127_2850253_1	2	100	1	37437_1	10	Edge	None	None	0.515
k127_2850253_2	223	1032	-1	37437_2	00	ATG	AGGAGG	5-10bp	0.581
k127_2850275_1	2	1363	-1	37438_1	10	ATG	None	None	0.518
k127_2850298_1	3	506	-1	37439_1	10	ATG	AAA	11bp	0.550
k127_2850298_2	503	1006	-1	37439_2	00	ATG	None	None	0.552
k127_2850298_3	1221	1415	-1	37439_3	00	ATG	TAAA	9bp	0.410
k127_2850298_4	1458	1592	-1	37439_4	00	ATG	TAA	11bp	0.393
k127_2850298_5	1570	1875	-1	37439_5	00	ATG	AAAA	11bp	0.428
k127_2850298_6	2640	3278	1	37439_6	01	ATG	AAAA	15bp	0.488
k127_2850350_1	129	1172	1	37440_1	01	ATG	GGAG/GAGG	5-10bp	0.279
k127_2850400_1	2	94	1	37441_1	10	Edge	None	None	0.355
k127_2850400_2	142	714	-1	37441_2	00	ATG	AGGAG/GGAGG	11-12bp	0.398
k127_2850400_3	718	1071	-1	37441_3	00	ATG	GGA/GAG/AGG	5-10bp	0.393
k127_2850512_1	3	185	-1	37442_1	10	ATG	AGGAG	5-10bp	0.322
k127_2850512_2	216	458	-1	37442_2	00	ATG	GGAG/GAGG	5-10bp	0.317
k127_2850512_3	484	1572	-1	37442_3	00	ATG	GGA/GAG/AGG	5-10bp	0.283
k127_2850512_4	1667	1948	-1	37442_4	00	ATG	GGAG/GAGG	5-10bp	0.418
k127_2850512_5	1935	2153	-1	37442_5	01	Edge	None	None	0.489
k127_2850564_1	208	819	1	37443_1	00	ATG	TAA	14bp	0.317
k127_2850564_2	868	2184	1	37443_2	00	ATG	TAA	9bp	0.330
k127_2850564_3	2243	2341	1	37443_3	01	ATG	None	None	0.333
k127_2850707_1	3	635	1	37444_1	10	Edge	None	None	0.273
k127_2850707_2	710	811	1	37444_2	00	ATG	GGAG/GAGG	5-10bp	0.147
k127_2850707_3	902	1978	1	37444_3	01	ATG	AGxAGG/AGGxGG	5-10bp	0.234
k127_2850747_1	3	1214	1	37445_1	11	Edge	None	None	0.373
k127_2850761_1	3	479	-1	37446_1	10	ATG	TAA	11bp	0.505
k127_2850761_2	726	1520	-1	37446_2	01	Edge	None	None	0.449
k127_2850772_1	1	1512	-1	37447_1	11	Edge	None	None	0.353
k127_2850798_1	3	1517	-1	37448_1	10	ATG	None	None	0.278
k127_2850798_2	1530	2720	1	37448_2	01	GTG	None	None	0.270
k127_2850912_1	1	183	1	37449_1	10	Edge	None	None	0.366
k127_2850912_2	440	631	1	37449_2	00	ATG	TAA	5bp	0.318
k127_2850912_3	772	1038	1	37449_3	00	ATG	TAA	11bp	0.356
k127_2850912_4	1093	1266	-1	37449_4	00	ATG	AAAA	11bp	0.282
k127_2850912_5	1311	1568	1	37449_5	01	ATG	TAAA	5bp	0.337
k127_2851001_1	269	1186	-1	37450_1	00	ATG	GGAG/GAGG	5-10bp	0.329
k127_2851001_2	1420	1686	1	37450_2	01	ATG	GGAG/GAGG	5-10bp	0.416
k127_2851008_1	1	969	1	37451_1	10	Edge	None	None	0.282
k127_2851008_2	1027	2127	1	37451_2	00	ATG	GGA/GAG/AGG	5-10bp	0.318
k127_2851008_3	2131	2526	1	37451_3	00	ATG	None	None	0.237
k127_2851008_4	2529	3014	1	37451_4	01	ATG	AGGAG	5-10bp	0.377
k127_2851042_1	90	449	1	37452_1	00	ATG	AGxAGG/AGGxGG	5-10bp	0.503
k127_2851042_2	442	837	1	37452_2	00	ATG	GGAG/GAGG	5-10bp	0.487
k127_2851042_3	858	2540	1	37452_3	00	ATG	GGAG/GAGG	5-10bp	0.445
k127_2851042_4	2661	3935	1	37452_4	00	ATG	None	None	0.467
k127_2851042_5	3937	4095	1	37452_5	00	ATG	GGAGG	5-10bp	0.421
k127_2851042_6	4095	4301	1	37452_6	00	ATG	GGxGG	5-10bp	0.478
k127_2851042_7	4298	5419	1	37452_7	00	ATG	GGxGG	5-10bp	0.455
k127_2851042_8	5437	6072	1	37452_8	00	ATG	GGA/GAG/AGG	11-12bp	0.456
k127_2851042_9	6069	7397	1	37452_9	00	ATG	AGGAGG	5-10bp	0.482
k127_2851042_10	7413	7892	1	37452_10	00	ATG	AGGA	5-10bp	0.502
k127_2851042_11	7907	8269	1	37452_11	00	ATG	GGAGG	5-10bp	0.460
k127_2851042_12	8492	8761	1	37452_12	00	ATG	GGxGG	5-10bp	0.504
k127_2851042_13	8774	9133	1	37452_13	00	ATG	None	None	0.494
k127_2851042_14	9126	9566	1	37452_14	00	ATG	GGAG/GAGG	5-10bp	0.499
k127_2851042_15	9579	9929	1	37452_15	00	ATG	None	None	0.433
k127_2851042_16	9943	10578	1	37452_16	00	ATG	AGGAGG	5-10bp	0.483
k127_2851042_17	10644	10970	1	37452_17	00	ATG	GGAG/GAGG	5-10bp	0.422
k127_2851042_18	11337	14570	1	37452_18	00	ATG	GGA/GAG/AGG	5-10bp	0.486
k127_2851042_19	14571	16388	1	37452_19	00	ATG	GGAGG	5-10bp	0.451
k127_2851042_20	16393	17544	1	37452_20	00	ATG	GGAG/GAGG	5-10bp	0.451
k127_2851042_21	17596	18192	1	37452_21	00	ATG	GGA/GAG/AGG	5-10bp	0.499
k127_2851042_22	18161	18883	1	37452_22	00	ATG	AGGAG	5-10bp	0.480
k127_2851042_23	18899	19282	1	37452_23	00	ATG	None	None	0.424
k127_2851042_24	19285	20208	1	37452_24	00	ATG	GGAGG	5-10bp	0.484
k127_2851042_25	20811	21098	1	37452_25	00	ATG	AGGAG	5-10bp	0.493
k127_2851042_26	21259	22026	1	37452_26	00	ATG	AGxAGG/AGGxGG	5-10bp	0.487
k127_2851042_27	22181	22402	1	37452_27	00	ATG	AGGAG	5-10bp	0.482
k127_2851042_28	22430	22621	1	37452_28	00	ATG	AGGAG	5-10bp	0.438
k127_2851042_29	22642	23250	1	37452_29	00	ATG	AGGAG	5-10bp	0.484
k127_2851042_30	23234	23488	1	37452_30	00	ATG	AGGAGG	5-10bp	0.502
k127_2851042_31	23433	23678	1	37452_31	00	ATG	AGxAGG/AGGxGG	5-10bp	0.472
k127_2851042_32	23665	23793	1	37452_32	00	ATG	AGGA/GGAG/GAGG	11-12bp	0.473
k127_2851042_33	23797	24024	1	37452_33	00	ATG	GGAG/GAGG	5-10bp	0.447
k127_2851042_34	24021	24254	1	37452_34	00	ATG	AGGA	5-10bp	0.457
k127_2851081_1	3	1013	1	37453_1	10	Edge	None	None	0.435
k127_2851081_2	1062	1274	1	37453_2	01	TTG	GGAG/GAGG	5-10bp	0.404
k127_2851277_1	122	1075	1	37454_1	01	ATG	None	None	0.203
k127_2851302_1	1	930	-1	37455_1	10	ATG	None	None	0.505
k127_2851302_2	1363	2169	-1	37455_2	01	Edge	None	None	0.522
k127_2851304_1	1	594	1	37456_1	10	Edge	None	None	0.490
k127_2851304_2	700	1122	1	37456_2	00	ATG	AGGA	5-10bp	0.489
k127_2851304_3	1147	1749	1	37456_3	00	ATG	AGGAGG	5-10bp	0.496
k127_2851304_4	1820	2992	1	37456_4	00	ATG	GGA/GAG/AGG	5-10bp	0.488
k127_2851304_5	3063	3671	1	37456_5	00	ATG	GGAG/GAGG	5-10bp	0.479
k127_2851304_6	3689	5434	1	37456_6	00	ATG	GGA/GAG/AGG	5-10bp	0.505
k127_2851333_1	2	1087	-1	37457_1	10	ATG	GGAGG	5-10bp	0.625
k127_2851333_2	1319	2338	1	37457_2	00	ATG	None	None	0.642
k127_2851333_3	2409	2792	-1	37457_3	00	ATG	None	None	0.641
k127_2851333_4	2792	3187	-1	37457_4	01	Edge	None	None	0.672
k127_2851395_1	3	1256	-1	37458_1	10	ATG	TAA	9bp	0.313
k127_2851395_2	1281	2627	-1	37458_2	00	ATG	None	None	0.307
k127_2851395_3	3152	4564	-1	37458_3	00	TTG	TAA	9bp	0.281
k127_2851395_4	4597	5052	-1	37458_4	00	ATG	TAA	3bp	0.309
k127_2851453_1	2	316	-1	37459_1	10	ATG	AAA	15bp	0.429
k127_2851453_2	323	1369	-1	37459_2	00	ATG	AAA	15bp	0.436
k127_2851453_3	1366	2835	-1	37459_3	00	ATG	None	None	0.492
k127_2851453_4	2845	3222	-1	37459_4	00	ATG	None	None	0.444
k127_2851453_5	3219	3983	-1	37459_5	00	ATG	None	None	0.507
k127_2851458_1	502	1212	-1	37460_1	00	ATG	GGxGG	5-10bp	0.421
k127_2851458_2	1228	2589	-1	37460_2	00	ATG	GGAGG	5-10bp	0.394
k127_2851458_3	2970	3746	1	37460_3	00	ATG	GGAGG	5-10bp	0.402
k127_2851458_4	3793	4212	-1	37460_4	00	ATG	GGA/GAG/AGG	5-10bp	0.388
k127_2851458_5	4216	4410	-1	37460_5	01	Edge	None	None	0.354
k127_2851596_1	2	937	1	37461_1	10	Edge	None	None	0.621
k127_2851596_2	934	1020	1	37461_2	01	ATG	None	None	0.598
k127_2851597_1	1	2070	-1	37462_1	11	Edge	None	None	0.647
k127_2851606_1	3	950	1	37463_1	10	Edge	None	None	0.278
k127_2851606_2	1009	1263	1	37463_2	01	ATG	GGAGG	5-10bp	0.298
k127_2851874_1	64	261	1	37464_1	00	ATG	AGGAG	5-10bp	0.333
k127_2851874_2	331	1005	1	37464_2	00	ATG	GGAG/GAGG	5-10bp	0.239
k127_2851888_1	1	192	-1	37465_1	10	ATG	AGGA	5-10bp	0.302
k127_2851888_2	351	536	1	37465_2	00	ATG	None	None	0.323
k127_2851888_3	536	802	1	37465_3	00	ATG	None	None	0.292
k127_2851888_4	842	1864	1	37465_4	01	ATG	None	None	0.303
k127_2851959_1	1	270	-1	37466_1	10	ATG	None	None	0.526
k127_2851959_2	376	945	1	37466_2	00	ATG	GGTG	9bp	0.518
k127_2851959_3	1107	1538	1	37466_3	00	ATG	AGGTG	5bp	0.500
k127_2852007_1	3	689	-1	37467_1	10	ATG	GGA/GAG/AGG	5-10bp	0.344
k127_2852015_1	2	1111	1	37468_1	11	Edge	None	None	0.312
k127_2852097_1	49	870	1	37469_1	00	ATG	TAAA	9bp	0.476
k127_2852097_2	1073	4489	1	37469_2	00	ATG	None	None	0.430
k127_2852097_3	4493	4864	1	37469_3	00	ATG	TATAA	3bp	0.427
k127_2852097_4	4983	5537	1	37469_4	00	ATG	TAAAAA	5bp	0.407
k127_2852097_5	5534	6460	1	37469_5	00	ATG	AAGAA	14bp	0.426
k127_2852097_6	6667	9225	-1	37469_6	00	ATG	TAA	12bp	0.445
k127_2852097_7	9708	12428	1	37469_7	00	ATG	TAAA	6bp	0.469
k127_2852148_1	2	181	1	37470_1	10	Edge	None	None	0.283
k127_2852148_2	275	559	1	37470_2	00	ATG	GGA/GAG/AGG	5-10bp	0.179
k127_2852148_3	782	1246	1	37470_3	01	ATG	AGGAG	5-10bp	0.196
k127_2852174_1	3	632	1	37471_1	10	Edge	None	None	0.543
k127_2852174_2	976	2241	-1	37471_2	00	ATG	AGGAGG	5-10bp	0.486
k127_2852174_3	2415	2837	-1	37471_3	00	ATG	AGGA	5-10bp	0.463
k127_2852194_1	2	142	-1	37472_1	10	ATG	None	None	0.496
k127_2852194_2	191	2554	-1	37472_2	00	ATG	3Base/5BMM	13-15bp	0.512
k127_2852194_3	2551	2721	-1	37472_3	00	ATG	GGA/GAG/AGG	5-10bp	0.444
k127_2852194_4	2718	3404	-1	37472_4	00	TTG	4Base/6BMM	13-15bp	0.508
k127_2852194_5	3450	3722	-1	37472_5	01	Edge	None	None	0.557
k127_2852529_1	1	108	1	37473_1	10	Edge	None	None	0.565
k127_2852529_2	133	567	1	37473_2	00	ATG	AAAA	11bp	0.464
k127_2852529_3	607	1554	1	37473_3	00	ATG	TAA	15bp	0.491
k127_2852529_4	1636	2469	-1	37473_4	01	Edge	None	None	0.432
k127_2852645_1	3	212	1	37474_1	10	Edge	None	None	0.229
k127_2852645_2	382	564	1	37474_2	00	ATG	GGAG/GAGG	5-10bp	0.290
k127_2852645_3	638	2008	1	37474_3	00	TTG	None	None	0.255
k127_2852645_4	2031	2513	1	37474_4	00	TTG	None	None	0.277
k127_2852645_5	2662	3966	1	37474_5	00	ATG	AGGA	5-10bp	0.254
k127_2852645_6	4141	5280	-1	37474_6	00	ATG	GGAG/GAGG	5-10bp	0.269
k127_2852645_7	5304	5486	-1	37474_7	00	GTG	None	None	0.197
k127_2852645_8	5518	5856	-1	37474_8	00	ATG	AGxAGG/AGGxGG	5-10bp	0.248
k127_2852645_9	6057	6179	1	37474_9	00	ATG	GGAG/GAGG	5-10bp	0.301
k127_2852645_10	6166	6915	1	37474_10	00	ATG	None	None	0.241
k127_2852645_11	6972	7958	-1	37474_11	01	Edge	None	None	0.300
k127_2852671_1	2	202	1	37475_1	10	Edge	None	None	0.602
k127_2852671_2	283	1572	1	37475_2	00	ATG	AGGAG	5-10bp	0.664
k127_2852671_3	1923	2087	1	37475_3	00	ATG	None	None	0.509
k127_2852671_4	2136	2426	1	37475_4	01	ATG	GGAG/GAGG	5-10bp	0.663
k127_2852875_1	1	372	1	37476_1	10	Edge	None	None	0.715
k127_2852875_2	512	1375	1	37476_2	01	ATG	None	None	0.711
k127_2852877_1	1	330	-1	37477_1	10	ATG	None	None	0.388
k127_2852877_2	368	1510	-1	37477_2	01	Edge	None	None	0.395
k127_2852905_1	3	176	1	37478_1	10	Edge	None	None	0.287
k127_2852905_2	201	833	1	37478_2	00	GTG	None	None	0.254
k127_2852905_3	875	1372	1	37478_3	00	ATG	AGGAG	5-10bp	0.235
k127_2853179_1	1	1323	-1	37479_1	11	Edge	None	None	0.485
k127_2853200_1	1	1206	-1	37480_1	11	Edge	None	None	0.661
k127_2853255_1	2	763	-1	37481_1	10	ATG	GGA/GAG/AGG	11-12bp	0.525
k127_2853255_2	835	2709	-1	37481_2	00	ATG	GGA/GAG/AGG	5-10bp	0.416
k127_2853255_3	3260	3409	-1	37481_3	01	Edge	None	None	0.493
k127_2853287_1	3	611	1	37482_1	10	Edge	None	None	0.514
k127_2853287_2	666	1160	1	37482_2	01	ATG	AATAA	15bp	0.560
k127_2853304_1	266	814	-1	37483_1	00	ATG	TAA	6bp	0.335
k127_2853304_2	831	1013	-1	37483_2	01	Edge	None	None	0.295
k127_2853367_1	1	753	1	37484_1	10	Edge	None	None	0.312
k127_2853367_2	754	1308	-1	37484_2	00	ATG	GGA/GAG/AGG	5-10bp	0.324
k127_2853367_3	1451	2461	1	37484_3	01	ATG	AGGAG	5-10bp	0.389
k127_2853379_1	127	1296	1	37485_1	01	ATG	None	None	0.198
k127_2853513_1	2	1147	-1	37486_1	10	ATG	None	None	0.550
k127_2853513_2	1187	1282	-1	37486_2	01	Edge	None	None	0.542
k127_2853605_1	2	1228	1	37487_1	11	Edge	None	None	0.533
k127_2853686_1	1	492	1	37488_1	10	Edge	None	None	0.325
k127_2853686_2	500	1009	1	37488_2	00	ATG	TAA	12bp	0.320
k127_2853686_3	1098	1211	1	37488_3	01	ATG	TAAA	6bp	0.386
k127_2853850_1	3	335	1	37489_1	10	Edge	None	None	0.520
k127_2853850_2	355	1320	-1	37489_2	00	TTG	AGGA	5-10bp	0.542
k127_2853902_1	671	1267	1	37490_1	01	ATG	GGA/GAG/AGG	5-10bp	0.399
k127_2854039_1	1	438	1	37491_1	10	Edge	None	None	0.411
k127_2854039_2	511	831	-1	37491_2	00	ATG	TAAAA	4bp	0.380
k127_2854039_3	966	1211	-1	37491_3	00	ATG	TAA	11bp	0.447
k127_2854039_4	1389	1601	-1	37491_4	01	Edge	None	None	0.408
k127_2854084_1	1	606	-1	37492_1	10	ATG	TAAA	11bp	0.470
k127_2854084_2	972	2624	-1	37492_2	00	ATG	TAA	13bp	0.585
k127_2854084_3	2840	3610	1	37492_3	00	GTG	AATAA	5bp	0.584
k127_2854084_4	3674	4531	1	37492_4	00	ATG	TAA	15bp	0.554
k127_2854084_5	4515	4976	-1	37492_5	00	ATG	TAA	13bp	0.543
k127_2854084_6	5563	5919	1	37492_6	00	ATG	TAAA	5bp	0.454
k127_2854084_7	5916	6302	1	37492_7	00	ATG	None	None	0.455
k127_2854084_8	6367	6645	1	37492_8	00	ATG	AAA	4bp	0.473
k127_2854084_9	7212	8492	1	37492_9	00	ATG	TAAA	12bp	0.486
k127_2854084_10	8585	9613	1	37492_10	00	ATG	AAAAA	5bp	0.549
k127_2854084_11	10406	10909	1	37492_11	00	ATG	None	None	0.512
k127_2854084_12	11086	11571	-1	37492_12	01	Edge	None	None	0.564
k127_2854503_1	2	685	-1	37493_1	10	GTG	None	None	0.556
k127_2854503_2	804	1232	-1	37493_2	01	Edge	None	None	0.541
k127_2854524_1	2	409	-1	37494_1	10	ATG	None	None	0.542
k127_2854524_2	551	1774	-1	37494_2	01	Edge	None	None	0.567
k127_2854565_1	1	231	-1	37495_1	10	ATG	GGAGG	5-10bp	0.597
k127_2854565_2	221	823	-1	37495_2	00	ATG	GGAG/GAGG	5-10bp	0.595
k127_2854590_1	47	472	-1	37496_1	00	ATG	None	None	0.636
k127_2854590_2	861	1130	1	37496_2	01	ATG	None	None	0.641
k127_2854770_1	539	1030	1	37497_1	01	ATG	None	None	0.480
k127_2854838_1	1	345	1	37498_1	10	Edge	None	None	0.290
k127_2854838_2	402	1055	1	37498_2	01	ATG	GGA/GAG/AGG	5-10bp	0.239
k127_2855085_1	3	491	1	37499_1	10	Edge	None	None	0.282
k127_2855085_2	591	3974	1	37499_2	01	ATG	AGGAG/GGAGG	11-12bp	0.247
k127_2855161_1	3	671	-1	37500_1	10	GTG	TAA	11bp	0.453
k127_2855161_2	738	1793	-1	37500_2	01	Edge	None	None	0.455
k127_2855235_1	2	1129	-1	37501_1	10	ATG	None	None	0.272
k127_2855328_1	1	1266	1	37502_1	10	Edge	None	None	0.464
k127_2855352_1	2	1864	-1	37503_1	10	ATG	AGGA	5-10bp	0.340
k127_2855352_2	1879	2361	-1	37503_2	01	Edge	None	None	0.255
k127_2855368_1	2	1723	1	37504_1	11	Edge	None	None	0.567
k127_2855371_1	1	303	-1	37505_1	10	ATG	None	None	0.485
k127_2855371_2	308	1129	1	37505_2	00	ATG	None	None	0.558
k127_2855371_3	1151	3028	1	37505_3	00	ATG	None	None	0.554
k127_2855371_4	3052	5316	1	37505_4	01	ATG	None	None	0.458
k127_2855542_1	2	364	1	37506_1	10	Edge	None	None	0.402
k127_2855542_2	599	1888	1	37506_2	00	ATG	GGAGG	5-10bp	0.481
k127_2855542_3	2006	3568	1	37506_3	00	ATG	GGAG/GAGG	5-10bp	0.392
k127_2855542_4	3568	4491	1	37506_4	00	ATG	GGA/GAG/AGG	11-12bp	0.413
k127_2855542_5	4512	6341	1	37506_5	00	ATG	GGAG/GAGG	5-10bp	0.431
k127_2855542_6	6314	6538	1	37506_6	00	ATG	GGAGG	5-10bp	0.396
k127_2855542_7	6535	7638	1	37506_7	00	ATG	None	None	0.434
k127_2855542_8	7657	9066	1	37506_8	01	ATG	GGAG/GAGG	5-10bp	0.430
k127_2855761_1	38	1042	1	37507_1	00	ATG	AGGAG	5-10bp	0.458
k127_2855761_2	1235	1873	1	37507_2	00	ATG	AGGA/GGAG/GAGG	11-12bp	0.412
k127_2855761_3	1870	2121	1	37507_3	00	ATG	AGGAGG	5-10bp	0.345
k127_2855761_4	2136	2327	1	37507_4	00	ATG	GGA/GAG/AGG	5-10bp	0.391
k127_2855761_5	2305	2634	1	37507_5	00	ATG	AGGAGG	5-10bp	0.394
k127_2855761_6	2607	2846	1	37507_6	00	TTG	None	None	0.400
k127_2855761_7	2956	3423	1	37507_7	00	ATG	GGAG/GAGG	5-10bp	0.408
k127_2855761_8	3432	4226	1	37507_8	00	ATG	GGA/GAG/AGG	5-10bp	0.358
k127_2855761_9	4223	4537	1	37507_9	01	ATG	GGAGG	5-10bp	0.441
k127_2855773_1	3	1754	-1	37508_1	10	ATG	None	None	0.372
k127_2855773_2	2226	2531	-1	37508_2	00	ATG	GGA/GAG/AGG	5-10bp	0.408
k127_2855824_1	110	2173	-1	37509_1	00	ATG	None	None	0.503
k127_2855824_2	2170	3216	-1	37509_2	00	ATG	None	None	0.488
k127_2855824_3	3252	3812	-1	37509_3	00	ATG	None	None	0.499
k127_2855824_4	3912	4757	-1	37509_4	00	ATG	GGA/GAG/AGG	5-10bp	0.551
k127_2855824_5	4754	5659	-1	37509_5	00	ATG	AGGA	5-10bp	0.543
k127_2855824_6	5696	6466	-1	37509_6	00	ATG	None	None	0.572
k127_2855824_7	6731	7345	1	37509_7	00	ATG	GGA/GAG/AGG	5-10bp	0.590
k127_2855824_8	7379	7669	1	37509_8	01	ATG	None	None	0.546
k127_2855850_1	2	2254	1	37510_1	10	Edge	None	None	0.372
k127_2855850_2	2438	2566	-1	37510_2	01	Edge	None	None	0.349
k127_2855889_1	292	921	1	37511_1	00	ATG	AGGAG	5-10bp	0.268
k127_2855889_2	1001	1186	1	37511_2	01	ATG	AGGAG	5-10bp	0.371
k127_2855961_1	2	127	1	37512_1	10	Edge	None	None	0.619
k127_2855961_2	156	905	1	37512_2	00	ATG	None	None	0.551
k127_2855961_3	902	2077	1	37512_3	01	ATG	None	None	0.554
k127_2856007_1	2	286	-1	37513_1	10	ATG	None	None	0.537
k127_2856007_2	306	1343	-1	37513_2	00	ATG	None	None	0.556
k127_2856007_3	1401	2966	-1	37513_3	00	ATG	None	None	0.600
k127_2856007_4	2990	3844	-1	37513_4	00	ATG	AGxAG	5-10bp	0.600
k127_2856009_1	3	194	1	37514_1	10	Edge	None	None	0.448
k127_2856009_2	235	1035	1	37514_2	00	ATG	GGA/GAG/AGG	5-10bp	0.347
k127_2856009_3	1032	1916	1	37514_3	00	ATG	GGxGG	3-4bp	0.342
k127_2856109_1	2	1168	-1	37515_1	10	ATG	GGAGG	5-10bp	0.637
k127_2856109_2	1434	1946	1	37515_2	01	ATG	AGGA	5-10bp	0.651
k127_2856262_1	82	1077	1	37516_1	01	ATG	GGA/GAG/AGG	5-10bp	0.198
k127_2856280_1	2	850	1	37517_1	10	Edge	None	None	0.475
k127_2856280_2	1013	1231	1	37517_2	01	ATG	AGGAGG	5-10bp	0.438
k127_2856400_1	1	174	1	37518_1	10	Edge	None	None	0.253
k127_2856400_2	895	1059	1	37518_2	00	ATG	None	None	0.291
k127_2856400_3	2821	2997	1	37518_3	00	ATG	None	None	0.254
k127_2856400_4	3202	3351	1	37518_4	00	ATG	GGA/GAG/AGG	5-10bp	0.273
k127_2856400_5	3550	3795	1	37518_5	00	ATG	None	None	0.293
k127_2856400_6	4102	4278	1	37518_6	00	ATG	GGA/GAG/AGG	5-10bp	0.260
k127_2856400_7	6246	6380	1	37518_7	00	ATG	None	None	0.244
k127_2856400_8	7041	7172	1	37518_8	00	GTG	GGAG/GAGG	5-10bp	0.265
k127_2856400_9	7839	8018	1	37518_9	00	ATG	None	None	0.361
k127_2856400_10	8322	8543	1	37518_10	00	ATG	GGA/GAG/AGG	5-10bp	0.293
k127_2856400_11	8721	8954	1	37518_11	00	ATG	GGA/GAG/AGG	5-10bp	0.308
k127_2856400_12	8970	9092	1	37518_12	00	ATG	None	None	0.285
k127_2856400_13	9111	9245	1	37518_13	00	ATG	None	None	0.319
k127_2856400_14	9267	9785	1	37518_14	00	ATG	AGGA	5-10bp	0.316
k127_2856400_15	9825	9986	1	37518_15	00	TTG	GGAG/GAGG	5-10bp	0.315
k127_2856400_16	10089	10211	1	37518_16	00	ATG	None	None	0.317
k127_2856400_17	10377	10628	1	37518_17	00	ATG	GGA/GAG/AGG	5-10bp	0.270
k127_2856400_18	10671	10835	1	37518_18	00	GTG	None	None	0.327
k127_2856423_1	150	434	1	37519_1	00	GTG	AATAA	15bp	0.393
k127_2856423_2	494	1333	1	37519_2	00	ATG	AAA	3bp	0.395
k127_2856479_1	3	1139	1	37520_1	11	Edge	None	None	0.424
k127_2857141_1	3	977	1	37521_1	10	Edge	None	None	0.144
k127_2857141_2	938	1750	-1	37521_2	01	Edge	None	None	0.166
k127_2857171_1	2	1162	-1	37522_1	11	Edge	None	None	0.404
k127_2857252_1	403	1167	-1	37523_1	00	ATG	None	None	0.488
k127_2857252_2	1210	1530	-1	37523_2	00	ATG	TAAAAA	3bp	0.464
k127_2857252_3	1622	2512	1	37523_3	00	ATG	None	None	0.486
k127_2857252_4	2509	2859	1	37523_4	01	ATG	AATAA	7bp	0.487
k127_2857409_1	200	952	-1	37524_1	00	ATG	None	None	0.299
k127_2857459_1	84	1874	1	37525_1	00	ATG	None	None	0.173
k127_2857486_1	2	757	-1	37526_1	10	ATG	None	None	0.298
k127_2857486_2	846	3659	-1	37526_2	01	Edge	None	None	0.195
k127_2857516_1	1	246	1	37527_1	10	Edge	None	None	0.537
k127_2857516_2	290	1084	1	37527_2	01	ATG	TAAAA	3bp	0.491
k127_2857695_1	209	820	1	37528_1	00	ATG	AAAAAA	12bp	0.239
k127_2857695_2	1501	1656	1	37528_2	00	ATG	TAA	7bp	0.154
k127_2857703_1	2	694	-1	37529_1	10	ATG	TAA	5bp	0.459
k127_2857703_2	804	1088	-1	37529_2	01	Edge	None	None	0.533
k127_2857812_1	27	206	-1	37530_1	00	ATG	AGGAG	5-10bp	0.428
k127_2857812_2	211	321	-1	37530_2	00	ATG	AGGA	5-10bp	0.441
k127_2857812_3	329	1099	-1	37530_3	00	ATG	GGAG/GAGG	5-10bp	0.362
k127_2857812_4	1110	1478	-1	37530_4	01	Edge	None	None	0.379
k127_2857820_1	125	1108	-1	37531_1	01	Edge	None	None	0.543
k127_2857871_1	3	389	1	37532_1	10	Edge	None	None	0.318
k127_2857871_2	1091	1249	1	37532_2	00	ATG	None	None	0.296
k127_2857871_3	1461	1649	1	37532_3	01	ATG	None	None	0.296
k127_2858056_1	342	1820	1	37533_1	01	TTG	GGA/GAG/AGG	5-10bp	0.391
k127_2858134_1	2	136	-1	37534_1	10	ATG	None	None	0.430
k127_2858134_2	317	1117	1	37534_2	01	TTG	GGA/GAG/AGG	5-10bp	0.484
k127_2858240_1	283	870	1	37535_1	00	ATG	GGAGG	5-10bp	0.379
k127_2858240_2	931	2940	1	37535_2	00	ATG	GGA/GAG/AGG	5-10bp	0.425
k127_2858240_3	2933	4006	1	37535_3	00	ATG	GGA/GAG/AGG	5-10bp	0.422
k127_2858240_4	4018	4257	1	37535_4	00	ATG	AGGAGG	5-10bp	0.421
k127_2858240_5	4244	4564	1	37535_5	00	ATG	AGGAG	5-10bp	0.346
k127_2858240_6	4636	4764	1	37535_6	00	ATG	AGGAG	5-10bp	0.233
k127_2858240_7	4777	4947	1	37535_7	00	ATG	AGGAG	5-10bp	0.386
k127_2858240_8	4960	5166	1	37535_8	00	ATG	AGGAGG	5-10bp	0.411
k127_2858240_9	5159	5368	1	37535_9	00	ATG	GGAGG	5-10bp	0.371
k127_2858240_10	5371	5649	1	37535_10	00	ATG	AGGAGG	5-10bp	0.401
k127_2858240_11	5720	5926	1	37535_11	00	ATG	GGAGG	5-10bp	0.411
k127_2858240_12	5910	6140	1	37535_12	00	GTG	GGA/GAG/AGG	5-10bp	0.381
k127_2858240_13	6137	6850	1	37535_13	01	ATG	AGGAGG	5-10bp	0.445
k127_2858323_1	1	318	1	37536_1	10	Edge	None	None	0.390
k127_2858323_2	773	1435	1	37536_2	00	ATG	None	None	0.367
k127_2858392_1	225	2345	-1	37537_1	00	ATG	None	None	0.245
k127_2858393_1	3	158	1	37538_1	10	Edge	None	None	0.340
k127_2858393_2	301	900	1	37538_2	00	ATG	TAA	11bp	0.285
k127_2858393_3	1238	1603	1	37538_3	00	ATG	AAAAAA	7bp	0.292
k127_2858393_4	1614	2228	1	37538_4	00	ATG	TAAAA	4bp	0.299
k127_2858393_5	2341	2829	1	37538_5	00	ATG	AAAAAA	12bp	0.382
k127_2858393_6	2994	3587	1	37538_6	00	ATG	AATAA	5bp	0.293
k127_2858393_7	3599	4129	1	37538_7	00	TTG	TAA	11bp	0.234
k127_2858393_8	4144	4593	1	37538_8	00	ATG	AATAA	14bp	0.216
k127_2858393_9	4621	5241	1	37538_9	00	ATG	AAAA	3bp	0.290
k127_2858393_10	5275	5751	1	37538_10	01	ATG	TAA	12bp	0.342
k127_2858440_1	18	1283	1	37539_1	00	ATG	TAAAAA	3bp	0.506
k127_2858440_2	1375	2289	1	37539_2	00	ATG	AAA	11bp	0.448
k127_2858440_3	2246	2389	1	37539_3	01	ATG	TAA	14bp	0.451
k127_2858455_1	2	1876	1	37540_1	11	Edge	None	None	0.535
k127_2858584_1	1	4653	-1	37541_1	11	Edge	None	None	0.361
k127_2858651_1	3	137	1	37542_1	10	Edge	None	None	0.570
k127_2858651_2	417	1049	1	37542_2	01	ATG	None	None	0.589
k127_2858689_1	2	1471	1	37543_1	10	Edge	None	None	0.405
k127_2858689_2	1668	1844	1	37543_2	01	ATG	TAAA	12bp	0.418
k127_2858782_1	3	671	1	37544_1	10	Edge	None	None	0.284
k127_2858782_2	745	1803	1	37544_2	00	ATG	GGA/GAG/AGG	5-10bp	0.290
k127_2858782_3	1840	2175	1	37544_3	01	ATG	None	None	0.253
k127_2858867_1	3	170	1	37545_1	10	Edge	None	None	0.381
k127_2858867_2	269	985	-1	37545_2	00	ATG	AGGAG	5-10bp	0.395
k127_2858867_3	1178	3547	1	37545_3	01	ATG	AGxAGG/AGGxGG	5-10bp	0.437
k127_2858893_1	1	171	1	37546_1	10	Edge	None	None	0.503
k127_2858893_2	526	732	1	37546_2	00	ATG	GGA/GAG/AGG	5-10bp	0.430
k127_2858893_3	729	971	1	37546_3	00	ATG	GGAGG	5-10bp	0.391
k127_2859141_1	1	330	1	37547_1	10	Edge	None	None	0.615
k127_2859141_2	330	1244	1	37547_2	01	ATG	GGA/GAG/AGG	5-10bp	0.658
k127_2859221_1	1	612	1	37548_1	10	Edge	None	None	0.500
k127_2859221_2	749	1420	-1	37548_2	00	ATG	GGAGG	5-10bp	0.500
k127_2859326_1	2	1276	1	37549_1	10	Edge	None	None	0.347
k127_2859326_2	1353	3116	1	37549_2	00	ATG	AGGAG	5-10bp	0.293
k127_2859326_3	3141	3725	1	37549_3	01	ATG	AGGAG	5-10bp	0.323
k127_2859506_1	2	1069	1	37550_1	10	Edge	None	None	0.410
k127_2859506_2	1032	1511	-1	37550_2	00	ATG	None	None	0.356
k127_2859506_3	1468	2454	-1	37550_3	00	ATG	AATAA	6bp	0.393
k127_2859657_1	126	1391	1	37551_1	01	ATG	None	None	0.189
k127_2859682_1	3	902	1	37552_1	10	Edge	None	None	0.364
k127_2859682_2	921	1499	1	37552_2	00	ATG	GGAG/GAGG	5-10bp	0.383
k127_2859682_3	1563	1628	1	37552_3	01	ATG	GGA/GAG/AGG	5-10bp	0.364
k127_2859731_1	145	1620	-1	37553_1	00	ATG	None	None	0.259
k127_2859733_1	3	467	1	37554_1	10	Edge	None	None	0.514
k127_2859733_2	471	1352	1	37554_2	00	ATG	None	None	0.495
k127_2859733_3	1360	1980	-1	37554_3	01	Edge	None	None	0.539
k127_2859792_1	2	640	1	37555_1	10	Edge	None	None	0.238
k127_2859792_2	899	1540	1	37555_2	00	ATG	AGGAG	5-10bp	0.231
k127_2859792_3	1779	2078	1	37555_3	01	ATG	GGA/GAG/AGG	5-10bp	0.307
k127_2859793_1	1	333	-1	37556_1	10	ATG	None	None	0.267
k127_2859916_1	2	742	-1	37557_1	10	ATG	GGAG/GAGG	5-10bp	0.297
k127_2859916_2	972	1385	-1	37557_2	00	ATG	GGAG/GAGG	5-10bp	0.372
k127_2859916_3	1546	1815	-1	37557_3	00	ATG	AGGA	5-10bp	0.285
k127_2859916_4	2023	2577	-1	37557_4	00	ATG	AGGA	5-10bp	0.359
k127_2859916_5	2596	2988	-1	37557_5	00	ATG	GGA/GAG/AGG	5-10bp	0.310
k127_2859916_6	3064	3489	-1	37557_6	00	ATG	GGA/GAG/AGG	5-10bp	0.279
k127_2859916_7	3612	4223	-1	37557_7	00	GTG	GGA/GAG/AGG	5-10bp	0.235
k127_2859916_8	4168	5049	-1	37557_8	00	TTG	GGA/GAG/AGG	5-10bp	0.290
k127_2859916_9	5178	6143	-1	37557_9	00	ATG	GGA/GAG/AGG	5-10bp	0.298
k127_2859916_10	6149	6982	-1	37557_10	00	ATG	GGA/GAG/AGG	5-10bp	0.283
k127_2859916_11	7263	7466	-1	37557_11	00	ATG	GGA/GAG/AGG	11-12bp	0.324
k127_2859916_12	7482	7910	-1	37557_12	01	Edge	None	None	0.291
k127_2859954_1	1	1791	1	37558_1	10	Edge	None	None	0.505
k127_2859954_2	1810	3000	1	37558_2	01	ATG	GGA/GAG/AGG	5-10bp	0.518
k127_2859964_1	3	605	-1	37559_1	10	ATG	None	None	0.464
k127_2859964_2	608	1006	-1	37559_2	00	ATG	AAA	14bp	0.431
k127_2859964_3	1103	1585	-1	37559_3	01	Edge	None	None	0.453
k127_2860092_1	117	1070	-1	37560_1	01	Edge	None	None	0.377
k127_2860212_1	1	1080	1	37561_1	11	Edge	None	None	0.430
k127_2860249_1	2	271	1	37562_1	10	Edge	None	None	0.396
k127_2860249_2	273	1247	-1	37562_2	01	Edge	None	None	0.371
k127_2860308_1	3	1010	1	37563_1	11	Edge	None	None	0.467
k127_2860409_1	1	903	1	37564_1	10	Edge	None	None	0.230
k127_2860409_2	1105	1230	-1	37564_2	01	Edge	None	None	0.198
k127_2860562_1	3	833	1	37565_1	10	Edge	None	None	0.336
k127_2860562_2	989	1087	1	37565_2	01	ATG	TATAA	11bp	0.475
k127_2860583_1	2	769	-1	37566_1	10	ATG	AGGAG	5-10bp	0.480
k127_2860583_2	759	1121	-1	37566_2	00	ATG	AGxAGG/AGGxGG	5-10bp	0.534
k127_2860583_3	1418	1756	1	37566_3	00	ATG	AGGAGG	5-10bp	0.519
k127_2860698_1	3	293	1	37567_1	10	Edge	None	None	0.399
k127_2860698_2	298	522	1	37567_2	00	ATG	TAAA	11bp	0.418
k127_2860698_3	540	785	1	37567_3	00	ATG	TAAA	12bp	0.463
k127_2860698_4	898	1404	1	37567_4	00	ATG	TAA	12bp	0.521
k127_2860715_1	2	2701	1	37568_1	10	Edge	None	None	0.198
k127_2860767_1	3	1031	-1	37569_1	10	ATG	AGGAG	5-10bp	0.294
k127_2860767_2	1061	5248	-1	37569_2	01	Edge	None	None	0.282
k127_2860772_1	2	808	-1	37570_1	10	ATG	None	None	0.590
k127_2860772_2	985	1518	-1	37570_2	00	ATG	None	None	0.599
k127_2860772_3	1791	2045	-1	37570_3	00	ATG	None	None	0.596
k127_2860772_4	2298	3401	-1	37570_4	00	ATG	AGGAGG	5-10bp	0.496
k127_2860772_5	3703	5280	-1	37570_5	01	Edge	None	None	0.564
k127_2860827_1	3	182	1	37571_1	10	Edge	None	None	0.567
k127_2860827_2	249	875	1	37571_2	00	ATG	GGA/GAG/AGG	5-10bp	0.571
k127_2860827_3	969	2576	1	37571_3	01	ATG	AGGA/GGAG/GAGG	11-12bp	0.558
k127_2860874_1	2	292	-1	37572_1	10	ATG	TAAAAA	15bp	0.474
k127_2860874_2	339	1076	-1	37572_2	00	GTG	TAA	13bp	0.466
k127_2861269_1	3	1340	1	37573_1	10	Edge	None	None	0.504
k127_2861269_2	1356	1499	-1	37573_2	01	Edge	None	None	0.493
k127_2861283_1	1	252	-1	37574_1	10	ATG	None	None	0.476
k127_2861283_2	310	894	-1	37574_2	00	ATG	3Base/5BMM	13-15bp	0.391
k127_2861283_3	894	1130	-1	37574_3	01	Edge	None	None	0.384
k127_2861321_1	639	1646	1	37575_1	00	ATG	None	None	0.559
k127_2861321_2	1639	2439	1	37575_2	00	ATG	None	None	0.509
k127_2861321_3	2450	3943	1	37575_3	00	ATG	None	None	0.535
k127_2861321_4	3978	5183	1	37575_4	01	ATG	None	None	0.588
k127_2861448_1	2	946	1	37576_1	10	Edge	None	None	0.330
k127_2861481_1	3	875	-1	37577_1	10	ATG	AAAAA	7bp	0.245
k127_2861556_1	1	1065	1	37578_1	10	Edge	None	None	0.277
k127_2861556_2	1034	1231	1	37578_2	01	ATG	AGxAG	5-10bp	0.167
k127_2861585_1	3	1454	-1	37579_1	11	Edge	None	None	0.196
k127_2861586_1	1	231	-1	37580_1	10	ATG	None	None	0.403
k127_2861586_2	267	692	-1	37580_2	00	ATG	TAA	11bp	0.512
k127_2861586_3	857	2833	-1	37580_3	01	Edge	None	None	0.469
k127_2861631_1	2	313	-1	37581_1	10	ATG	GGAG/GAGG	5-10bp	0.458
k127_2861631_2	338	1657	-1	37581_2	00	ATG	GGAG/GAGG	5-10bp	0.420
k127_2861631_3	1804	1962	-1	37581_3	01	Edge	None	None	0.465
k127_2861840_1	194	1360	-1	37582_1	00	ATG	None	None	0.195
k127_2861840_2	1513	1743	1	37582_2	01	ATG	None	None	0.212
k127_2861921_1	3	1196	-1	37583_1	10	ATG	None	None	0.559
k127_2861921_2	1224	1517	-1	37583_2	00	ATG	None	None	0.554
k127_2861926_1	2	157	1	37584_1	10	Edge	None	None	0.500
k127_2861926_2	199	1320	1	37584_2	01	ATG	None	None	0.518
k127_2861947_1	3	431	-1	37585_1	10	TTG	GGCGG	9bp	0.611
k127_2861947_2	428	1087	-1	37585_2	01	Edge	None	None	0.639
k127_2862133_1	198	623	-1	37586_1	00	ATG	None	None	0.207
k127_2862133_2	568	1101	-1	37586_2	00	ATG	None	None	0.230
k127_2862133_3	1176	2579	-1	37586_3	00	ATG	AGGA	5-10bp	0.245
k127_2862133_4	2572	3267	-1	37586_4	00	ATG	None	None	0.276
k127_2862331_1	2	883	1	37587_1	10	Edge	None	None	0.553
k127_2862348_1	1	513	1	37588_1	10	Edge	None	None	0.591
k127_2862348_2	591	803	-1	37588_2	00	ATG	AGGAGG	5-10bp	0.587
k127_2862348_3	891	1115	-1	37588_3	00	ATG	AGGAGG	5-10bp	0.609
k127_2862359_1	90	2525	1	37589_1	00	ATG	None	None	0.432
k127_2862360_1	1	762	1	37590_1	10	Edge	None	None	0.581
k127_2862360_2	856	1245	1	37590_2	01	ATG	None	None	0.569
k127_2862384_1	3	1778	-1	37591_1	11	Edge	None	None	0.204
k127_2862414_1	3	1040	1	37592_1	11	Edge	None	None	0.156
k127_2862602_1	3	1289	1	37593_1	10	Edge	None	None	0.537
k127_2862602_2	1293	2204	-1	37593_2	00	ATG	None	None	0.523
k127_2862602_3	2211	4526	-1	37593_3	00	ATG	AGGA	5-10bp	0.522
k127_2862602_4	4551	5426	-1	37593_4	00	ATG	None	None	0.519
k127_2862602_5	5423	6355	-1	37593_5	01	Edge	None	None	0.546
k127_2862654_1	1	1296	1	37594_1	10	Edge	None	None	0.265
k127_2862654_2	1357	2655	1	37594_2	00	ATG	AGGAG	5-10bp	0.357
k127_2862654_3	2742	3275	1	37594_3	01	ATG	None	None	0.285
k127_2862681_1	2	700	-1	37595_1	10	ATG	None	None	0.561
k127_2862681_2	911	1774	1	37595_2	00	ATG	None	None	0.545
k127_2862681_3	1802	2008	1	37595_3	01	ATG	None	None	0.594
k127_2862777_1	3	662	1	37596_1	10	Edge	None	None	0.352
k127_2862777_2	1154	1495	1	37596_2	00	ATG	GGAG/GAGG	5-10bp	0.439
k127_2862777_3	1791	1994	1	37596_3	01	ATG	AGGAG	5-10bp	0.402
k127_2862965_1	3	1397	-1	37597_1	10	ATG	None	None	0.500
k127_2862965_2	1585	2145	1	37597_2	00	ATG	TAA	12bp	0.515
k127_2862965_3	2145	3083	1	37597_3	00	ATG	None	None	0.508
k127_2862965_4	3184	5427	1	37597_4	00	ATG	TAA	9bp	0.460
k127_2862965_5	5408	6091	-1	37597_5	00	TTG	TAA	11bp	0.494
k127_2862965_6	6165	9368	1	37597_6	00	ATG	AACAA	12bp	0.463
k127_2862965_7	9384	11123	1	37597_7	00	ATG	TAAAA	13bp	0.459
k127_2862965_8	11161	12549	1	37597_8	00	ATG	TAA	12bp	0.475
k127_2862965_9	12586	14184	1	37597_9	00	ATG	AAAA	11bp	0.482
k127_2862965_10	14212	14328	1	37597_10	01	ATG	AATAA	10bp	0.453
k127_2862987_1	175	573	1	37598_1	00	ATG	None	None	0.589
k127_2862987_2	632	1210	1	37598_2	01	ATG	None	None	0.587
k127_2863053_1	1	735	1	37599_1	10	Edge	None	None	0.341
k127_2863053_2	732	1316	1	37599_2	01	GTG	None	None	0.427
k127_2863077_1	2	1360	-1	37600_1	11	Edge	None	None	0.595
k127_2863208_1	2	1165	-1	37601_1	10	ATG	GGAG/GAGG	5-10bp	0.398
k127_2863208_2	1362	1553	-1	37601_2	01	Edge	None	None	0.333
k127_2863234_1	1	1644	1	37602_1	11	Edge	None	None	0.220
k127_2863264_1	3	989	1	37603_1	10	Edge	None	None	0.306
k127_2863264_2	1119	1745	1	37603_2	01	ATG	AGGAG	5-10bp	0.234
k127_2863353_1	3	1181	-1	37604_1	11	Edge	None	None	0.576
k127_2863381_1	3	782	-1	37605_1	10	ATG	AGGAG	5-10bp	0.371
k127_2863381_2	874	1074	-1	37605_2	01	Edge	None	None	0.393
k127_2863406_1	142	330	1	37606_1	00	ATG	None	None	0.386
k127_2863406_2	348	791	1	37606_2	00	ATG	None	None	0.405
k127_2863406_3	769	1335	1	37606_3	00	ATG	GGAGG	5-10bp	0.453
k127_2863406_4	1337	1483	1	37606_4	01	ATG	None	None	0.429
k127_2863462_1	2	412	-1	37607_1	10	ATG	AGGAG	5-10bp	0.229
k127_2863462_2	507	716	-1	37607_2	00	ATG	None	None	0.210
k127_2863462_3	841	1545	-1	37607_3	00	ATG	GGAG/GAGG	5-10bp	0.224
k127_2863462_4	1575	1736	-1	37607_4	00	ATG	None	None	0.216
k127_2863462_5	1933	3189	-1	37607_5	00	ATG	AGGA	5-10bp	0.250
k127_2863462_6	3228	3989	-1	37607_6	00	ATG	None	None	0.214
k127_2863462_7	4050	4739	-1	37607_7	00	ATG	None	None	0.258
k127_2863462_8	4830	5150	1	37607_8	00	GTG	AGxAGG/AGGxGG	5-10bp	0.255
k127_2863462_9	5207	5404	-1	37607_9	00	ATG	None	None	0.273
k127_2863462_10	5524	5805	-1	37607_10	00	ATG	None	None	0.199
k127_2863462_11	5774	6085	-1	37607_11	01	Edge	None	None	0.212
k127_2863466_1	1	159	1	37608_1	10	Edge	None	None	0.434
k127_2863466_2	275	955	1	37608_2	00	ATG	GGAGG	5-10bp	0.441
k127_2863466_3	1024	1176	1	37608_3	00	ATG	AGGAG	5-10bp	0.418
k127_2863466_4	1179	1502	1	37608_4	00	ATG	None	None	0.472
k127_2863466_5	1499	3643	1	37608_5	00	ATG	GGA/GAG/AGG	5-10bp	0.434
k127_2863466_6	3672	4172	1	37608_6	00	ATG	AGGAGG	5-10bp	0.479
k127_2863466_7	4271	5299	1	37608_7	00	ATG	AGGAGG	5-10bp	0.490
k127_2863466_8	5293	5907	1	37608_8	00	ATG	AGGAG	5-10bp	0.470
k127_2863466_9	5924	7195	1	37608_9	00	ATG	AGGAGG	11-12bp	0.465
k127_2863466_10	7337	7915	1	37608_10	00	ATG	GGAGG	5-10bp	0.501
k127_2863642_1	2	280	1	37609_1	10	Edge	None	None	0.376
k127_2863642_2	304	759	1	37609_2	00	ATG	None	None	0.327
k127_2863642_3	803	1900	-1	37609_3	00	ATG	None	None	0.286
k127_2863642_4	1923	2678	-1	37609_4	00	ATG	None	None	0.328
k127_2863642_5	3236	3721	-1	37609_5	00	ATG	GGA/GAG/AGG	5-10bp	0.329
k127_2863642_6	3738	3932	-1	37609_6	00	ATG	None	None	0.308
k127_2863642_7	3934	4116	-1	37609_7	00	ATG	None	None	0.366
k127_2863642_8	4638	4793	-1	37609_8	01	Edge	None	None	0.365
k127_2863706_1	775	1167	-1	37610_1	00	ATG	AGGAGG	11-12bp	0.461
k127_2863706_2	1222	1467	-1	37610_2	01	Edge	None	None	0.467
k127_2863830_1	3	212	-1	37611_1	10	ATG	AGGAG	3-4bp	0.262
k127_2863830_2	351	1121	-1	37611_2	01	Edge	None	None	0.226
k127_2863840_1	171	938	1	37612_1	00	ATG	AGGAG	5-10bp	0.562
k127_2863840_2	948	1655	1	37612_2	01	ATG	GGAG/GAGG	5-10bp	0.590
k127_2863882_1	2	607	1	37613_1	10	Edge	None	None	0.559
k127_2863882_2	621	1487	1	37613_2	01	ATG	AGGA	5-10bp	0.572
k127_2863926_1	2	1111	-1	37614_1	11	Edge	None	None	0.476
k127_2864001_1	2	1411	1	37615_1	10	Edge	None	None	0.368
k127_2864026_1	2	1570	-1	37616_1	11	Edge	None	None	0.319
k127_2864066_1	1	135	1	37617_1	10	Edge	None	None	0.170
k127_2864078_1	3	233	1	37618_1	10	Edge	None	None	0.372
k127_2864078_2	413	721	-1	37618_2	00	ATG	GGA/GAG/AGG	5-10bp	0.291
k127_2864078_3	722	1165	-1	37618_3	00	ATG	None	None	0.257
k127_2864091_1	3	1163	-1	37619_1	10	ATG	TAA	4bp	0.488
k127_2864091_2	1188	1487	-1	37619_2	01	Edge	None	None	0.463
k127_2864182_1	1	2871	1	37620_1	11	Edge	None	None	0.211
k127_2864214_1	3	110	1	37621_1	10	Edge	None	None	0.370
k127_2864214_2	211	1032	1	37621_2	00	ATG	GGAG/GAGG	5-10bp	0.296
k127_2864214_3	1047	1571	1	37621_3	01	ATG	GGAG/GAGG	5-10bp	0.270
k127_2864327_1	497	1672	-1	37622_1	00	ATG	None	None	0.349
k127_2864327_2	1657	2367	-1	37622_2	00	ATG	None	None	0.342
k127_2864327_3	2346	2897	-1	37622_3	01	Edge	None	None	0.348
k127_2864333_1	1	357	1	37623_1	10	Edge	None	None	0.608
k127_2864333_2	354	1124	1	37623_2	00	ATG	None	None	0.604
k127_2864333_3	1267	1716	1	37623_3	00	ATG	None	None	0.576
k127_2864333_4	1882	2424	1	37623_4	00	ATG	None	None	0.622
k127_2864333_5	2460	3221	-1	37623_5	01	Edge	None	None	0.579
k127_2864375_1	2	535	1	37624_1	10	Edge	None	None	0.635
k127_2864375_2	919	2040	1	37624_2	00	ATG	None	None	0.520
k127_2864375_3	2292	2807	1	37624_3	00	ATG	None	None	0.512
k127_2864375_4	2811	2972	1	37624_4	00	ATG	None	None	0.475
k127_2864375_5	2992	4800	1	37624_5	00	ATG	None	None	0.547
k127_2864375_6	4851	5501	-1	37624_6	00	ATG	None	None	0.538
k127_2864375_7	5597	6313	1	37624_7	01	ATG	None	None	0.573
k127_2864399_1	219	1391	1	37625_1	01	ATG	None	None	0.369
k127_2864628_1	201	1271	1	37626_1	00	ATG	None	None	0.236
k127_2864666_1	1	723	-1	37627_1	10	TTG	GGAGG	5-10bp	0.539
k127_2864666_2	751	1374	-1	37627_2	01	Edge	None	None	0.500
k127_2864704_1	2	151	1	37628_1	10	Edge	None	None	0.273
k127_2864704_2	227	1201	1	37628_2	00	ATG	AGGAG	5-10bp	0.306
k127_2864786_1	3	116	1	37629_1	10	Edge	None	None	0.404
k127_2864786_2	387	788	1	37629_2	00	ATG	AAAAAA	12bp	0.318
k127_2864786_3	840	1157	1	37629_3	01	ATG	None	None	0.252
k127_2865047_1	2	2665	-1	37630_1	11	Edge	None	None	0.499
k127_2865050_1	2	1150	1	37631_1	11	Edge	None	None	0.498
k127_2865145_1	2	1066	-1	37632_1	10	ATG	None	None	0.430
k127_2865145_2	1139	1585	-1	37632_2	00	ATG	GGAGG	5-10bp	0.450
k127_2865145_3	1671	2372	-1	37632_3	00	ATG	GGAGG	5-10bp	0.452
k127_2865145_4	2454	2690	-1	37632_4	01	Edge	None	None	0.485
k127_2865159_1	324	887	-1	37633_1	00	ATG	TAA	12bp	0.402
k127_2865159_2	914	2626	-1	37633_2	00	ATG	TAGAA	13bp	0.496
k127_2865159_3	2629	4431	-1	37633_3	00	ATG	TAA	11bp	0.509
k127_2865159_4	4703	5788	-1	37633_4	00	ATG	TAA	11bp	0.509
k127_2865177_1	328	729	-1	37634_1	00	ATG	None	None	0.279
k127_2865177_2	766	1107	-1	37634_2	00	ATG	None	None	0.298
k127_2865242_1	3	350	-1	37635_1	10	ATG	AGGAG	5-10bp	0.382
k127_2865242_2	397	603	-1	37635_2	00	ATG	None	None	0.430
k127_2865242_3	748	921	-1	37635_3	00	ATG	GGAG/GAGG	5-10bp	0.345
k127_2865242_4	1001	1330	-1	37635_4	01	Edge	None	None	0.355
k127_2865283_1	3	611	1	37636_1	10	Edge	None	None	0.305
k127_2865283_2	661	1299	1	37636_2	00	ATG	None	None	0.232
k127_2865445_1	51	980	1	37637_1	00	ATG	AGGA/GGAG/GAGG	11-12bp	0.260
k127_2865483_1	1	360	1	37638_1	10	Edge	None	None	0.186
k127_2865483_2	625	1026	1	37638_2	01	ATG	AGGAG	5-10bp	0.391
k127_2865496_1	3	956	-1	37639_1	10	ATG	TAA	11bp	0.518
k127_2865496_2	1391	1762	-1	37639_2	00	ATG	AATAA	10bp	0.465
k127_2865496_3	1773	2540	-1	37639_3	00	ATG	TAA	6bp	0.458
k127_2865496_4	2540	3073	-1	37639_4	00	ATG	AAAAA	4bp	0.466
k127_2865496_5	3070	3213	-1	37639_5	00	ATG	None	None	0.472
k127_2865496_6	3213	4349	-1	37639_6	00	ATG	TAAAAA	11bp	0.508
k127_2865585_1	3	152	1	37640_1	10	Edge	None	None	0.220
k127_2865585_2	238	2217	1	37640_2	00	ATG	AGGA	5-10bp	0.261
k127_2865585_3	2292	2549	1	37640_3	00	ATG	None	None	0.233
k127_2865585_4	2760	2945	1	37640_4	00	ATG	AGGAG	5-10bp	0.317
k127_2865585_5	3005	3778	1	37640_5	00	ATG	GGA/GAG/AGG	5-10bp	0.203
k127_2865585_6	3834	4514	1	37640_6	01	ATG	GGAGG	5-10bp	0.250
k127_2865640_1	1	432	1	37641_1	10	Edge	None	None	0.493
k127_2865640_2	448	1434	1	37641_2	00	ATG	AAAA	13bp	0.527
k127_2865640_3	1504	2466	1	37641_3	00	ATG	None	None	0.461
k127_2865640_4	2460	3263	1	37641_4	00	ATG	AAA	13bp	0.502
k127_2865754_1	73	1260	-1	37642_1	01	Edge	None	None	0.465
k127_2865769_1	2	1399	1	37643_1	10	Edge	None	None	0.239
k127_2865857_1	3	2009	1	37644_1	10	Edge	None	None	0.541
k127_2865857_2	2119	2592	1	37644_2	00	ATG	AGGAGG	5-10bp	0.546
k127_2865857_3	2607	3692	1	37644_3	00	ATG	GGAG/GAGG	5-10bp	0.558
k127_2865857_4	3689	4120	1	37644_4	00	TTG	AGGA	5-10bp	0.528
k127_2865857_5	4114	4836	1	37644_5	00	ATG	AGxAGG/AGGxGG	5-10bp	0.568
k127_2865857_6	4841	5305	1	37644_6	00	ATG	AGGAG	5-10bp	0.568
k127_2866012_1	3	956	1	37645_1	10	Edge	None	None	0.351
k127_2866012_2	976	1065	1	37645_2	01	ATG	None	None	0.311
k127_2866052_1	2	556	1	37646_1	10	Edge	None	None	0.362
k127_2866052_2	558	1415	1	37646_2	00	ATG	GGAG/GAGG	5-10bp	0.346
k127_2866052_3	1419	2936	-1	37646_3	01	Edge	None	None	0.336
k127_2866291_1	42	623	1	37647_1	00	ATG	None	None	0.474
k127_2866291_2	636	1592	1	37647_2	00	ATG	AAA	11bp	0.450
k127_2866291_3	1699	1929	1	37647_3	01	ATG	AATAA	4bp	0.424
k127_2866607_1	2	178	1	37648_1	10	Edge	None	None	0.367
k127_2866607_2	181	501	1	37648_2	00	ATG	TATAA	12bp	0.333
k127_2866607_3	504	755	1	37648_3	00	ATG	AAAA	12bp	0.274
k127_2866607_4	761	913	1	37648_4	00	ATG	TAAAA	3bp	0.399
k127_2866607_5	910	1068	1	37648_5	01	ATG	None	None	0.371
k127_2866612_1	121	1101	-1	37649_1	01	Edge	None	None	0.181
k127_2866633_1	1	2577	-1	37650_1	10	ATG	None	None	0.223
k127_2866781_1	3	545	-1	37651_1	10	ATG	TAA	13bp	0.247
k127_2866781_2	742	1533	-1	37651_2	00	ATG	TAA	12bp	0.246
k127_2866835_1	73	1107	1	37652_1	00	ATG	GGAGG	5-10bp	0.581
k127_2866835_2	1170	1307	-1	37652_2	01	Edge	None	None	0.565
k127_2866973_1	3	299	-1	37653_1	10	ATG	None	None	0.545
k127_2866973_2	627	1472	-1	37653_2	01	Edge	None	None	0.552
k127_2867029_1	212	1042	-1	37654_1	01	Edge	None	None	0.386
k127_2867130_1	1	252	-1	37655_1	10	ATG	AGGAG	5-10bp	0.651
k127_2867130_2	432	659	-1	37655_2	00	ATG	AGGA	5-10bp	0.570
k127_2867130_3	774	962	-1	37655_3	00	ATG	GGAGG	5-10bp	0.556
k127_2867146_1	1	582	1	37656_1	10	Edge	None	None	0.292
k127_2867146_2	560	883	1	37656_2	00	ATG	AGGA	5-10bp	0.228
k127_2867146_3	907	1401	-1	37656_3	00	ATG	AGxAGG/AGGxGG	5-10bp	0.206
k127_2867146_4	1531	2007	1	37656_4	01	ATG	GGAG/GAGG	5-10bp	0.266
k127_2867241_1	217	792	1	37657_1	00	ATG	AACAA	8bp	0.524
k127_2867241_2	936	1541	1	37657_2	00	ATG	TAA	14bp	0.523
k127_2867241_3	1627	2628	-1	37657_3	00	ATG	AAAA	8bp	0.530
k127_2867241_4	2913	5009	-1	37657_4	00	ATG	TAAA	9bp	0.531
k127_2867241_5	5047	5715	-1	37657_5	00	ATG	TAA	12bp	0.532
k127_2867241_6	5728	6297	-1	37657_6	00	ATG	TAAA	12bp	0.530
k127_2867241_7	6465	7370	1	37657_7	00	ATG	TAAA	12bp	0.474
k127_2867241_8	7364	9031	1	37657_8	00	ATG	AAA	3bp	0.497
k127_2867241_9	9148	9444	1	37657_9	00	TTG	AATAA	3bp	0.424
k127_2867241_10	9932	10831	1	37657_10	00	ATG	AAAAA	12bp	0.482
k127_2867241_11	10883	12151	-1	37657_11	00	ATG	TAAAAA	9bp	0.489
k127_2867241_12	12383	13774	-1	37657_12	01	Edge	None	None	0.501
k127_2867310_1	1	1533	-1	37658_1	10	ATG	None	None	0.204
k127_2867344_1	2	325	-1	37659_1	10	ATG	None	None	0.488
k127_2867344_2	536	2182	1	37659_2	00	ATG	AATAA	5bp	0.497
k127_2867344_3	2467	3750	1	37659_3	00	ATG	AAAA	12bp	0.538
k127_2867344_4	3883	4593	1	37659_4	01	ATG	AACAA	11bp	0.518
k127_2867413_1	3	302	1	37660_1	10	Edge	None	None	0.283
k127_2867413_2	326	532	1	37660_2	00	ATG	None	None	0.314
k127_2867413_3	563	748	1	37660_3	00	ATG	GGA/GAG/AGG	5-10bp	0.355
k127_2867413_4	797	1972	1	37660_4	01	ATG	AGxAGG/AGGxGG	5-10bp	0.291
k127_2867523_1	1	84	-1	37661_1	10	ATG	GGAG/GAGG	5-10bp	0.250
k127_2867523_2	93	1322	-1	37661_2	01	Edge	None	None	0.256
k127_2867537_1	279	1466	1	37662_1	01	ATG	AAAAA	7bp	0.440
k127_2867702_1	1	474	1	37663_1	10	Edge	None	None	0.392
k127_2867702_2	491	763	1	37663_2	00	ATG	AGGA	5-10bp	0.330
k127_2867702_3	788	1123	1	37663_3	00	ATG	AGGA	5-10bp	0.321
k127_2867765_1	3	290	-1	37664_1	10	ATG	GGA/GAG/AGG	5-10bp	0.434
k127_2867765_2	287	769	-1	37664_2	00	ATG	AGGAGG	5-10bp	0.447
k127_2867765_3	766	1023	-1	37664_3	01	Edge	None	None	0.446
k127_2867854_1	1	900	1	37665_1	10	Edge	None	None	0.348
k127_2867854_2	881	1462	1	37665_2	01	ATG	GGAG/GAGG	5-10bp	0.335
k127_2867918_1	4	1005	-1	37666_1	00	ATG	None	None	0.334
k127_2867918_2	1044	1214	-1	37666_2	00	ATG	AGGAG	5-10bp	0.327
k127_2868005_1	1	165	1	37667_1	10	Edge	None	None	0.491
k127_2868005_2	171	1499	1	37667_2	01	ATG	None	None	0.512
k127_2868066_1	1	1011	1	37668_1	10	Edge	None	None	0.225
k127_2868073_1	2	691	1	37669_1	10	Edge	None	None	0.604
k127_2868073_2	914	1087	1	37669_2	00	ATG	None	None	0.414
k127_2868073_3	1157	2380	-1	37669_3	01	Edge	None	None	0.527
k127_2868092_1	3	1349	-1	37670_1	11	Edge	None	None	0.602
k127_2868116_1	246	1709	1	37671_1	00	ATG	AAA	15bp	0.495
k127_2868116_2	1851	2054	1	37671_2	00	ATG	None	None	0.515
k127_2868124_1	135	1787	-1	37672_1	00	ATG	None	None	0.227
k127_2868426_1	3	1517	-1	37673_1	10	ATG	GGxGG	5-10bp	0.447
k127_2868426_2	1514	2611	-1	37673_2	00	ATG	None	None	0.484
k127_2868426_3	2624	3772	-1	37673_3	00	ATG	GGAG/GAGG	5-10bp	0.427
k127_2868426_4	3815	4111	-1	37673_4	01	Edge	None	None	0.380
k127_2868498_1	233	4276	1	37674_1	00	ATG	GGAG/GAGG	5-10bp	0.386
k127_2868520_1	3	812	1	37675_1	10	Edge	None	None	0.377
k127_2868520_2	978	2882	1	37675_2	00	ATG	GGA/GAG/AGG	5-10bp	0.354
k127_2868520_3	3267	3878	1	37675_3	00	ATG	None	None	0.376
k127_2868520_4	4033	4230	1	37675_4	00	ATG	AGGAGG	5-10bp	0.374
k127_2868520_5	4271	4627	1	37675_5	00	ATG	AGGAGG	5-10bp	0.440
k127_2868520_6	4712	6886	1	37675_6	01	ATG	GGAG/GAGG	5-10bp	0.362
k127_2868685_1	3	581	-1	37676_1	10	ATG	AGGA	5-10bp	0.461
k127_2868685_2	679	1026	-1	37676_2	00	ATG	AGGAGG	5-10bp	0.454
k127_2868685_3	1216	1917	-1	37676_3	00	ATG	GGAG/GAGG	5-10bp	0.405
k127_2868685_4	2068	2865	-1	37676_4	00	ATG	AGGA	5-10bp	0.472
k127_2868685_5	2910	3800	-1	37676_5	00	TTG	GGAGG	5-10bp	0.433
k127_2868685_6	3859	4221	-1	37676_6	01	Edge	None	None	0.427
k127_2868945_1	1	372	-1	37677_1	10	ATG	None	None	0.565
k127_2868945_2	369	761	-1	37677_2	00	ATG	AGGAG	5-10bp	0.529
k127_2868945_3	914	1891	-1	37677_3	00	ATG	None	None	0.554
k127_2868945_4	1947	2735	-1	37677_4	01	Edge	None	None	0.551
k127_2868970_1	782	1951	-1	37678_1	00	ATG	AGGAGG	5-10bp	0.434
k127_2868970_2	2202	2444	1	37678_2	00	ATG	AGGAGG	5-10bp	0.412
k127_2868970_3	2448	2642	1	37678_3	01	ATG	AGGAGG	5-10bp	0.354
k127_2869007_1	2	451	1	37679_1	10	Edge	None	None	0.231
k127_2869007_2	470	1234	1	37679_2	01	ATG	GGAGG	5-10bp	0.229
k127_2869043_1	162	2327	1	37680_1	00	ATG	4Base/6BMM	13-15bp	0.344
k127_2869043_2	2415	2744	-1	37680_2	00	ATG	None	None	0.252
k127_2869193_1	1	678	1	37681_1	10	Edge	None	None	0.546
k127_2869193_2	789	1487	1	37681_2	01	ATG	GGA/GAG/AGG	11-12bp	0.574
k127_2869219_1	2	964	1	37682_1	10	Edge	None	None	0.521
k127_2869219_2	975	1490	1	37682_2	01	ATG	AACAA	14bp	0.525
k127_2869287_1	3	629	1	37683_1	10	Edge	None	None	0.547
k127_2869287_2	616	1416	1	37683_2	00	ATG	None	None	0.539
k127_2869287_3	1447	1545	1	37683_3	01	GTG	AGGA	5-10bp	0.414
k127_2869312_1	2	1162	-1	37684_1	10	ATG	AGGAGG	5-10bp	0.539
k127_2869312_2	1502	2446	1	37684_2	01	ATG	GGA/GAG/AGG	5-10bp	0.498
k127_2869378_1	2	1858	-1	37685_1	10	ATG	None	None	0.604
k127_2869378_2	1969	2769	1	37685_2	00	ATG	None	None	0.609
k127_2869378_3	2964	3326	1	37685_3	00	ATG	AGxAG	5-10bp	0.529
k127_2869378_4	3370	3960	1	37685_4	01	ATG	None	None	0.585
k127_2869533_1	2	1483	-1	37686_1	10	ATG	AGGT	10bp	0.515
k127_2869586_1	2	277	1	37687_1	10	Edge	None	None	0.424
k127_2869586_2	277	1443	1	37687_2	00	ATG	None	None	0.500
k127_2869586_3	1440	1982	1	37687_3	00	ATG	None	None	0.453
k127_2869625_1	2	625	-1	37688_1	10	ATG	GGA/GAG/AGG	5-10bp	0.550
k127_2869625_2	637	1212	-1	37688_2	01	Edge	None	None	0.476
k127_2869674_1	35	3112	1	37689_1	01	ATG	None	None	0.253
k127_2869766_1	2	451	1	37690_1	10	Edge	None	None	0.456
k127_2869766_2	526	1197	-1	37690_2	00	TTG	None	None	0.551
k127_2869766_3	1268	1711	-1	37690_3	00	GTG	None	None	0.484
k127_2869766_4	1804	2202	-1	37690_4	01	Edge	None	None	0.516
k127_2869827_1	2	730	1	37691_1	10	Edge	None	None	0.385
k127_2869827_2	766	981	1	37691_2	00	ATG	AGxAG	5-10bp	0.329
k127_2869827_3	1843	2097	1	37691_3	00	ATG	None	None	0.286
k127_2869827_4	2260	2532	1	37691_4	00	GTG	GGAG/GAGG	5-10bp	0.311
k127_2869827_5	2605	2874	1	37691_5	01	TTG	None	None	0.337
k127_2869868_1	176	1222	1	37692_1	00	ATG	AAAAA	11bp	0.539
k127_2869868_2	1447	1578	1	37692_2	01	ATG	None	None	0.432
k127_2869883_1	3	839	-1	37693_1	10	ATG	TAA	7bp	0.473
k127_2869888_1	2	1030	1	37694_1	10	Edge	None	None	0.557
k127_2869888_2	1078	3516	1	37694_2	00	ATG	AGGA	5-10bp	0.550
k127_2869888_3	3525	4640	1	37694_3	00	ATG	AGGA	5-10bp	0.555
k127_2869888_4	4633	5259	-1	37694_4	00	ATG	None	None	0.526
k127_2869888_5	5223	5957	-1	37694_5	00	ATG	GGAG/GAGG	5-10bp	0.544
k127_2869888_6	5954	6838	-1	37694_6	00	TTG	GGA/GAG/AGG	5-10bp	0.545
k127_2869888_7	6890	7519	-1	37694_7	01	Edge	None	None	0.543
k127_2869985_1	3	1595	1	37695_1	10	Edge	None	None	0.435
k127_2869985_2	1608	3083	1	37695_2	00	ATG	GGAG/GAGG	5-10bp	0.459
k127_2869985_3	3211	3516	-1	37695_3	01	Edge	None	None	0.480
k127_2870066_1	601	1068	1	37696_1	01	ATG	GGAG/GAGG	5-10bp	0.485
k127_2870160_1	3	1052	1	37697_1	11	Edge	None	None	0.500
k127_2870188_1	2	97	-1	37698_1	10	ATG	AGGA	5-10bp	0.615
k127_2870188_2	170	1069	-1	37698_2	00	ATG	None	None	0.663
k127_2870188_3	1147	2313	1	37698_3	00	ATG	None	None	0.684
k127_2870200_1	97	1062	1	37699_1	00	ATG	TAA	4bp	0.346
k127_2870235_1	3	329	-1	37700_1	10	ATG	GGAG/GAGG	5-10bp	0.541
k127_2870235_2	417	3527	-1	37700_2	00	ATG	AGxAG	5-10bp	0.535
k127_2870235_3	3543	4571	-1	37700_3	00	ATG	None	None	0.498
k127_2870235_4	4812	7349	-1	37700_4	00	ATG	None	None	0.494
k127_2870235_5	7346	8563	-1	37700_5	00	ATG	GGA/GAG/AGG	5-10bp	0.492
k127_2870235_6	8736	9125	1	37700_6	01	ATG	None	None	0.474
k127_2870297_1	25	1326	-1	37701_1	01	Edge	None	None	0.485
k127_2870372_1	1	1008	1	37702_1	11	Edge	None	None	0.587
k127_2870527_1	1	1269	-1	37703_1	10	ATG	None	None	0.262
k127_2870527_2	1382	1501	1	37703_2	01	ATG	None	None	0.233
k127_2870634_1	146	514	-1	37704_1	00	ATG	None	None	0.295
k127_2870634_2	498	767	-1	37704_2	00	ATG	AGGA	5-10bp	0.244
k127_2870634_3	770	1081	-1	37704_3	00	ATG	None	None	0.327
k127_2870634_4	1100	1531	-1	37704_4	00	ATG	AGxAG	5-10bp	0.361
k127_2870896_1	1	309	-1	37705_1	10	ATG	AGGAG	5-10bp	0.628
k127_2870896_2	455	1105	1	37705_2	00	ATG	GGAGG	5-10bp	0.665
k127_2870896_3	1105	1353	1	37705_3	01	ATG	None	None	0.727
k127_2870920_1	3	1913	1	37706_1	10	Edge	None	None	0.406
k127_2870920_2	1970	2197	1	37706_2	00	ATG	GGA/GAG/AGG	5-10bp	0.461
k127_2870920_3	2194	2475	1	37706_3	00	GTG	GGA/GAG/AGG	5-10bp	0.429
k127_2870920_4	2743	2847	-1	37706_4	01	Edge	None	None	0.352
k127_2871092_1	3	128	-1	37707_1	10	ATG	GGAG/GAGG	5-10bp	0.349
k127_2871092_2	100	402	-1	37707_2	00	ATG	GGA/GAG/AGG	5-10bp	0.449
k127_2871092_3	390	809	-1	37707_3	00	ATG	AGGA	5-10bp	0.367
k127_2871092_4	806	1045	-1	37707_4	00	ATG	AGxAGG/AGGxGG	5-10bp	0.350
k127_2871092_5	1042	1230	-1	37707_5	00	ATG	GGxGG	5-10bp	0.392
k127_2871092_6	1227	1577	-1	37707_6	01	Edge	None	None	0.413
k127_2871100_1	2	1120	1	37708_1	10	Edge	None	None	0.506
k127_2871100_2	1152	1808	-1	37708_2	01	Edge	None	None	0.495
k127_2871126_1	3	1031	1	37709_1	11	Edge	None	None	0.368
k127_2871135_1	128	895	-1	37710_1	00	ATG	AGGAGG	5-10bp	0.448
k127_2871135_2	864	1184	-1	37710_2	01	Edge	None	None	0.421
k127_2871237_1	3	845	-1	37711_1	10	ATG	AATAA	5bp	0.416
k127_2871237_2	847	1470	-1	37711_2	00	ATG	AAGAA	7bp	0.417
k127_2871237_3	1473	2207	-1	37711_3	00	ATG	AAAA	12bp	0.378
k127_2871237_4	2204	2731	-1	37711_4	01	Edge	None	None	0.434
k127_2871412_1	1	495	1	37712_1	10	Edge	None	None	0.366
k127_2871412_2	543	1442	1	37712_2	01	ATG	AGGA	5-10bp	0.338
k127_2871710_1	3	218	-1	37713_1	10	ATG	TAA	12bp	0.338
k127_2871710_2	329	1180	1	37713_2	00	ATG	AATAA	3bp	0.374
k127_2871710_3	1196	2152	1	37713_3	00	ATG	AAAAA	11bp	0.342
k127_2871710_4	2149	3321	1	37713_4	00	ATG	TAA	4bp	0.376
k127_2871981_1	3	362	1	37714_1	10	Edge	None	None	0.358
k127_2871981_2	855	1175	1	37714_2	01	ATG	None	None	0.305
k127_2872020_1	169	1161	-1	37715_1	00	ATG	TAA	11bp	0.363
k127_2872020_2	1173	1817	-1	37715_2	00	ATG	AAA	4bp	0.336
k127_2872020_3	1819	2490	-1	37715_3	01	Edge	None	None	0.366
k127_2872144_1	3	188	-1	37716_1	10	TTG	TAAA	8bp	0.349
k127_2872144_2	414	2225	1	37716_2	00	ATG	TAAA	15bp	0.355
k127_2872144_3	2232	3227	1	37716_3	00	TTG	None	None	0.374
k127_2872149_1	3	329	1	37717_1	10	Edge	None	None	0.508
k127_2872149_2	331	1212	1	37717_2	01	ATG	AAAA	14bp	0.490
k127_2872192_1	3	563	1	37718_1	10	Edge	None	None	0.308
k127_2872192_2	574	1113	1	37718_2	00	ATG	AGxAGG/AGGxGG	5-10bp	0.252
k127_2872192_3	1140	1706	1	37718_3	01	ATG	GGAG/GAGG	5-10bp	0.287
k127_2872242_1	3	1031	-1	37719_1	11	Edge	None	None	0.400
k127_2872247_1	2	1078	1	37720_1	11	Edge	None	None	0.588
k127_2872253_1	25	396	-1	37721_1	00	TTG	None	None	0.605
k127_2872253_2	393	743	-1	37721_2	00	ATG	AGGA	5-10bp	0.578
k127_2872253_3	805	1044	-1	37721_3	00	ATG	GGAGG	5-10bp	0.592
k127_2872289_1	2	3892	-1	37722_1	10	ATG	None	None	0.224
k127_2872550_1	130	1014	-1	37723_1	00	ATG	None	None	0.498
k127_2872550_2	1042	2235	-1	37723_2	00	ATG	AAA	11bp	0.505
k127_2872550_3	2537	3445	-1	37723_3	00	ATG	None	None	0.503
k127_2872550_4	3442	4362	-1	37723_4	01	Edge	None	None	0.543
k127_2872615_1	192	833	1	37724_1	00	ATG	None	None	0.349
k127_2872615_2	983	1171	-1	37724_2	00	ATG	AGGAG	5-10bp	0.418
k127_2872877_1	2	1846	-1	37725_1	11	Edge	None	None	0.539
k127_2873320_1	2	766	1	37726_1	10	Edge	None	None	0.345
k127_2873320_2	779	1078	1	37726_2	01	ATG	AGGAG	5-10bp	0.273
k127_2873493_1	150	1019	1	37727_1	01	ATG	TAAAA	4bp	0.246
k127_2873515_1	1	1914	1	37728_1	11	Edge	None	None	0.493
k127_2873519_1	2	1963	-1	37729_1	11	Edge	None	None	0.679
k127_2873562_1	117	1793	1	37730_1	01	ATG	None	None	0.278
k127_2873642_1	3	1181	-1	37731_1	10	ATG	AGGAG	5-10bp	0.294
k127_2873667_1	2	178	1	37732_1	10	Edge	None	None	0.186
k127_2873667_2	195	1187	-1	37732_2	00	GTG	AGGA	5-10bp	0.240
k127_2873667_3	1650	1766	1	37732_3	01	ATG	GGxGG	5-10bp	0.239
k127_2873734_1	115	1104	-1	37733_1	00	ATG	None	None	0.488
k127_2873864_1	46	1146	1	37734_1	00	ATG	None	None	0.302
k127_2874185_1	275	1012	-1	37735_1	00	GTG	AGGAGG	5-10bp	0.556
k127_2874185_2	1017	2708	-1	37735_2	01	Edge	None	None	0.548
k127_2874199_1	22	240	-1	37736_1	00	ATG	TAA	12bp	0.534
k127_2874199_2	270	1433	1	37736_2	00	ATG	TAAAAA	10bp	0.420
k127_2874199_3	1469	1636	1	37736_3	00	ATG	AAAAA	7bp	0.595
k127_2874232_1	69	749	1	37737_1	00	ATG	None	None	0.568
k127_2874232_2	933	1967	1	37737_2	00	ATG	None	None	0.577
k127_2874236_1	3	1028	1	37738_1	11	Edge	None	None	0.264
k127_2874378_1	3	473	1	37739_1	10	Edge	None	None	0.195
k127_2874378_2	663	1256	1	37739_2	00	ATG	None	None	0.177
k127_2874483_1	2	1576	1	37740_1	11	Edge	None	None	0.441
k127_2874507_1	2	124	1	37741_1	10	Edge	None	None	0.374
k127_2874507_2	192	506	1	37741_2	00	ATG	None	None	0.432
k127_2874507_3	496	843	1	37741_3	00	ATG	AGGAG	5-10bp	0.445
k127_2874507_4	850	1155	1	37741_4	00	ATG	GGA/GAG/AGG	5-10bp	0.382
k127_2874507_5	1158	1541	1	37741_5	00	ATG	GGAG/GAGG	5-10bp	0.367
k127_2874507_6	1541	1729	1	37741_6	00	ATG	GGAG/GAGG	5-10bp	0.413
k127_2874507_7	1726	2091	1	37741_7	00	ATG	GGAG/GAGG	5-10bp	0.448
k127_2874507_8	2088	2399	1	37741_8	00	ATG	AGxAGG/AGGxGG	5-10bp	0.362
k127_2874507_9	2408	2602	1	37741_9	00	ATG	AGGA	5-10bp	0.395
k127_2874507_10	2599	3093	1	37741_10	00	ATG	GGA/GAG/AGG	11-12bp	0.396
k127_2874507_11	3083	3382	1	37741_11	00	ATG	GGxGG	5-10bp	0.333
k127_2874507_12	3401	3631	1	37741_12	00	ATG	GGA/GAG/AGG	5-10bp	0.381
k127_2874507_13	3639	3827	1	37741_13	00	ATG	GGAG/GAGG	5-10bp	0.381
k127_2874507_14	3814	4008	1	37741_14	01	ATG	AGGA	5-10bp	0.400
k127_2874624_1	3	1931	-1	37742_1	10	ATG	None	None	0.387
k127_2874624_2	2025	2150	-1	37742_2	01	Edge	None	None	0.349
k127_2874626_1	698	865	1	37743_1	00	ATG	TAA	12bp	0.250
k127_2874626_2	1804	1926	-1	37743_2	00	ATG	AATAA	15bp	0.154
k127_2874659_1	3	1283	1	37744_1	10	Edge	None	None	0.500
k127_2874759_1	1	162	-1	37745_1	10	TTG	GGAG/GAGG	5-10bp	0.488
k127_2874759_2	419	1192	-1	37745_2	01	Edge	None	None	0.430
k127_2874766_1	202	1008	-1	37746_1	00	ATG	GGA/GAG/AGG	11-12bp	0.569
k127_2874766_2	1166	2020	-1	37746_2	00	ATG	GGAGG	5-10bp	0.634
k127_2874884_1	2	1402	1	37747_1	10	Edge	None	None	0.468
k127_2874884_2	1420	2364	1	37747_2	00	ATG	None	None	0.493
k127_2874915_1	1	2388	-1	37748_1	10	ATG	GGAG/GAGG	5-10bp	0.535
k127_2874915_2	2388	2672	-1	37748_2	00	ATG	AGGA	5-10bp	0.484
k127_2874915_3	2675	3109	-1	37748_3	00	ATG	AGGA	5-10bp	0.478
k127_2874923_1	120	1259	1	37749_1	00	ATG	None	None	0.242
k127_2874945_1	2	346	1	37750_1	10	Edge	None	None	0.246
k127_2874945_2	347	721	1	37750_2	00	ATG	GGAG/GAGG	5-10bp	0.227
k127_2874945_3	778	1323	1	37750_3	01	ATG	AGGA	5-10bp	0.295
k127_2875033_1	60	284	1	37751_1	00	ATG	AGGAGG	5-10bp	0.413
k127_2875033_2	296	1324	1	37751_2	00	ATG	AGGAG	5-10bp	0.499
k127_2875104_1	273	2279	-1	37752_1	00	ATG	None	None	0.288
k127_2875104_2	2289	3803	-1	37752_2	00	ATG	None	None	0.193
k127_2875104_3	3985	7584	1	37752_3	00	ATG	None	None	0.215
k127_2875207_1	3	689	1	37753_1	10	Edge	None	None	0.476
k127_2875207_2	709	1578	1	37753_2	01	ATG	TAA	11bp	0.475
k127_2875336_1	1	285	1	37754_1	10	Edge	None	None	0.512
k127_2875336_2	319	2271	1	37754_2	00	ATG	None	None	0.514
k127_2875336_3	2301	3917	1	37754_3	00	ATG	GGA/GAG/AGG	5-10bp	0.517
k127_2875336_4	3914	5335	1	37754_4	01	ATG	None	None	0.520
k127_2875372_1	3	488	1	37755_1	10	Edge	None	None	0.294
k127_2875372_2	485	934	1	37755_2	00	ATG	None	None	0.278
k127_2875372_3	927	1466	1	37755_3	00	ATG	None	None	0.302
k127_2875372_4	1611	1856	1	37755_4	01	ATG	None	None	0.325
k127_2875445_1	76	1881	-1	37756_1	00	ATG	AATAA	4bp	0.403
k127_2875445_2	2012	2347	-1	37756_2	00	ATG	None	None	0.351
k127_2875445_3	2356	2736	-1	37756_3	00	ATG	TAA	11bp	0.399
k127_2875457_1	3	644	-1	37757_1	10	ATG	None	None	0.447
k127_2875457_2	669	1343	-1	37757_2	00	ATG	None	None	0.468
k127_2875457_3	1343	1480	-1	37757_3	01	Edge	None	None	0.486
k127_2875542_1	3	632	1	37758_1	10	Edge	None	None	0.395
k127_2875542_2	776	2059	1	37758_2	00	ATG	None	None	0.373
k127_2875542_3	2064	4727	1	37758_3	00	ATG	AGGAG	5-10bp	0.394
k127_2875542_4	4743	5252	1	37758_4	00	ATG	None	None	0.382
k127_2875542_5	5270	6634	1	37758_5	01	ATG	AGGAG	5-10bp	0.378
k127_2875589_1	1	210	-1	37759_1	10	ATG	AGGAG	5-10bp	0.376
k127_2875589_2	203	1129	-1	37759_2	00	ATG	GGA/GAG/AGG	11-12bp	0.375
k127_2875590_1	3	491	1	37760_1	10	Edge	None	None	0.497
k127_2875590_2	577	1161	-1	37760_2	00	ATG	None	None	0.491
k127_2875590_3	1211	2131	-1	37760_3	01	Edge	None	None	0.431
k127_2875599_1	1	381	-1	37761_1	10	ATG	GGAGG	5-10bp	0.281
k127_2875599_2	483	1838	-1	37761_2	01	Edge	None	None	0.290
k127_2875708_1	3	851	-1	37762_1	10	ATG	GGAGG	5-10bp	0.369
k127_2875708_2	863	1726	-1	37762_2	00	ATG	None	None	0.303
k127_2875708_3	1728	2366	-1	37762_3	01	Edge	None	None	0.330
k127_2875789_1	1	828	-1	37763_1	10	TTG	GGA/GAG/AGG	11-12bp	0.576
k127_2875789_2	1079	1933	-1	37763_2	00	ATG	GGA/GAG/AGG	5-10bp	0.547
k127_2875789_3	1992	2366	-1	37763_3	00	ATG	None	None	0.525
k127_2875789_4	2858	3025	1	37763_4	01	ATG	AGxAGG/AGGxGG	5-10bp	0.548
k127_2875807_1	1	303	1	37764_1	10	Edge	None	None	0.409
k127_2875807_2	311	1459	1	37764_2	00	ATG	TAAA	6bp	0.414
k127_2875807_3	1453	2637	1	37764_3	01	ATG	None	None	0.428
k127_2875869_1	3	2117	-1	37765_1	11	Edge	None	None	0.496
k127_2876099_1	1	105	1	37766_1	10	Edge	None	None	0.152
k127_2876099_2	108	389	1	37766_2	00	ATG	None	None	0.234
k127_2876099_3	392	844	1	37766_3	00	ATG	None	None	0.241
k127_2876099_4	841	1578	1	37766_4	00	ATG	AGGA	5-10bp	0.297
k127_2876099_5	1580	1771	1	37766_5	00	ATG	None	None	0.234
k127_2876099_6	1774	2181	1	37766_6	00	ATG	None	None	0.201
k127_2876099_7	2183	2419	1	37766_7	00	ATG	None	None	0.253
k127_2876099_8	2416	2610	1	37766_8	00	ATG	None	None	0.200
k127_2876099_9	2610	2921	1	37766_9	01	ATG	None	None	0.234
k127_2876200_1	80	1375	-1	37767_1	00	ATG	AATAA	13bp	0.323
k127_2876366_1	45	1760	1	37768_1	00	ATG	GGAG/GAGG	5-10bp	0.434
k127_2876369_1	2	325	-1	37769_1	10	GTG	AGGAGG	5-10bp	0.420
k127_2876369_2	343	777	-1	37769_2	00	ATG	AGGAGG	5-10bp	0.423
k127_2876445_1	1	1524	-1	37770_1	11	Edge	None	None	0.345
k127_2876486_1	1	351	1	37771_1	10	Edge	None	None	0.430
k127_2876486_2	355	1305	1	37771_2	00	ATG	None	None	0.430
k127_2876486_3	1321	2241	-1	37771_3	01	Edge	None	None	0.436
k127_2876546_1	3	188	1	37772_1	10	Edge	None	None	0.355
k127_2876546_2	258	1190	1	37772_2	01	ATG	None	None	0.347
k127_2876588_1	1	951	1	37773_1	10	Edge	None	None	0.584
k127_2876588_2	1012	1386	1	37773_2	00	ATG	None	None	0.421
k127_2876588_3	1447	2199	1	37773_3	01	ATG	GGAG/GAGG	5-10bp	0.595
k127_2876707_1	3	485	1	37774_1	10	Edge	None	None	0.565
k127_2876707_2	517	1401	1	37774_2	00	GTG	GGA/GAG/AGG	5-10bp	0.562
k127_2876707_3	1379	2188	1	37774_3	00	ATG	GGAGG	5-10bp	0.553
k127_2876707_4	2185	2727	1	37774_4	01	ATG	AGGAG	5-10bp	0.586
k127_2876717_1	1	1188	1	37775_1	10	Edge	None	None	0.507
k127_2876722_1	52	915	1	37776_1	00	ATG	AGGAG	3-4bp	0.630
k127_2876722_2	912	1508	1	37776_2	01	ATG	AGGAG	5-10bp	0.660
k127_2876739_1	3	524	-1	37777_1	10	ATG	AGGAG	5-10bp	0.615
k127_2876739_2	665	1228	1	37777_2	00	ATG	GGAGG	5-10bp	0.690
k127_2876739_3	1301	1615	-1	37777_3	00	GTG	GGAG/GAGG	5-10bp	0.632
k127_2876739_4	1622	2209	-1	37777_4	01	Edge	None	None	0.628
k127_2876769_1	1	540	1	37778_1	10	Edge	None	None	0.343
k127_2876769_2	672	1256	1	37778_2	00	ATG	AGGAG	5-10bp	0.332
k127_2876784_1	1	381	1	37779_1	10	Edge	None	None	0.538
k127_2876784_2	508	2004	1	37779_2	00	ATG	GGAG/GAGG	5-10bp	0.474
k127_2876850_1	3	146	1	37780_1	10	Edge	None	None	0.438
k127_2876850_2	264	1124	1	37780_2	01	ATG	AATAA	6bp	0.388
k127_2876863_1	2	319	-1	37781_1	10	ATG	AGGA	5-10bp	0.563
k127_2876863_2	335	574	-1	37781_2	00	ATG	None	None	0.529
k127_2876863_3	689	1354	1	37781_3	01	ATG	None	None	0.541
k127_2876865_1	1	120	1	37782_1	10	Edge	None	None	0.458
k127_2876865_2	241	447	1	37782_2	00	ATG	AGGAG	5-10bp	0.309
k127_2876865_3	903	1229	1	37782_3	00	ATG	AGGAGG	5-10bp	0.321
k127_2876865_4	1335	1535	1	37782_4	00	ATG	None	None	0.333
k127_2876865_5	1539	2201	1	37782_5	00	ATG	AGxAGG/AGGxGG	11-12bp	0.294
k127_2876865_6	2194	2310	1	37782_6	00	ATG	AGGAG	5-10bp	0.444
k127_2876865_7	2313	3089	1	37782_7	01	ATG	None	None	0.447
k127_2876869_1	1	1605	-1	37783_1	11	Edge	None	None	0.516
k127_2877029_1	193	675	-1	37784_1	00	ATG	None	None	0.569
k127_2877029_2	751	1944	-1	37784_2	00	ATG	None	None	0.601
k127_2877073_1	3	137	1	37785_1	10	Edge	None	None	0.541
k127_2877073_2	233	1729	1	37785_2	00	GTG	None	None	0.579
k127_2877118_1	1	390	1	37786_1	10	Edge	None	None	0.538
k127_2877118_2	433	1044	-1	37786_2	01	Edge	None	None	0.485
k127_2877153_1	3	698	1	37787_1	10	Edge	None	None	0.355
k127_2877153_2	695	1393	1	37787_2	00	ATG	None	None	0.409
k127_2877153_3	1397	1507	1	37787_3	01	ATG	None	None	0.495
k127_2877440_1	1	573	-1	37788_1	10	ATG	None	None	0.639
k127_2877440_2	570	1958	-1	37788_2	01	Edge	None	None	0.630
k127_2877514_1	2	829	1	37789_1	10	Edge	None	None	0.287
k127_2877514_2	863	3814	-1	37789_2	00	ATG	None	None	0.364
k127_2877514_3	3841	4098	-1	37789_3	01	Edge	None	None	0.329
k127_2877598_1	361	1182	1	37790_1	00	ATG	TAAA	13bp	0.431
k127_2877598_2	1187	1678	1	37790_2	00	ATG	TAA	11bp	0.329
k127_2877598_3	1687	2130	1	37790_3	00	TTG	TAAA	11bp	0.345
k127_2877598_4	2172	3884	1	37790_4	00	ATG	TAAAAA	7bp	0.398
k127_2877598_5	3865	3951	1	37790_5	01	ATG	AAA	13bp	0.345
k127_2877757_1	3	737	1	37791_1	10	Edge	None	None	0.550
k127_2877757_2	837	1088	-1	37791_2	01	Edge	None	None	0.433
k127_2877767_1	3	2468	-1	37792_1	10	TTG	TAA	13bp	0.534
k127_2877767_2	2478	3131	-1	37792_2	00	ATG	AAAAA	10bp	0.538
k127_2877767_3	4368	4862	-1	37792_3	01	Edge	None	None	0.438
k127_2877810_1	1	174	1	37793_1	10	Edge	None	None	0.391
k127_2877810_2	503	2296	-1	37793_2	00	ATG	AAAA	9bp	0.543
k127_2877969_1	3	668	1	37794_1	10	Edge	None	None	0.491
k127_2877969_2	661	1272	1	37794_2	00	ATG	AGGAG	5-10bp	0.469
k127_2878020_1	2	1105	-1	37795_1	11	Edge	None	None	0.507
k127_2878047_1	1	1068	-1	37796_1	10	ATG	None	None	0.614
k127_2878049_1	68	1084	-1	37797_1	01	Edge	None	None	0.192
k127_2878054_1	135	1994	-1	37798_1	00	ATG	None	None	0.274
k127_2878237_1	1	600	1	37799_1	10	Edge	None	None	0.558
k127_2878237_2	594	1157	1	37799_2	01	ATG	None	None	0.543
k127_2878475_1	62	496	-1	37800_1	00	ATG	GGAGG	5-10bp	0.540
k127_2878475_2	652	1500	1	37800_2	00	ATG	AGGAGG	5-10bp	0.452
k127_2878475_3	2008	2955	1	37800_3	00	ATG	GGAG/GAGG	5-10bp	0.404
k127_2878475_4	2985	3329	1	37800_4	00	ATG	GGA/GAG/AGG	5-10bp	0.484
k127_2878510_1	2	751	1	37801_1	10	Edge	None	None	0.351
k127_2878510_2	764	1231	-1	37801_2	00	ATG	None	None	0.252
k127_2878510_3	1233	1781	-1	37801_3	00	ATG	GGA/GAG/AGG	5-10bp	0.277
k127_2878510_4	1833	3926	-1	37801_4	00	ATG	AGGAG	5-10bp	0.290
k127_2878510_5	3984	4097	-1	37801_5	01	Edge	None	None	0.272
k127_2878589_1	1	459	-1	37802_1	10	ATG	GGAGG	5-10bp	0.632
k127_2878589_2	456	818	-1	37802_2	00	TTG	AGGAGG	5-10bp	0.636
k127_2878589_3	1064	1813	-1	37802_3	00	ATG	None	None	0.603
k127_2878589_4	1823	3100	-1	37802_4	00	ATG	AGGAGG	5-10bp	0.642
k127_2878589_5	3220	4362	-1	37802_5	00	ATG	GGAG/GAGG	5-10bp	0.625
k127_2878589_6	4607	5665	1	37802_6	01	ATG	None	None	0.551
k127_2878609_1	1	1305	1	37803_1	10	Edge	None	None	0.332
k127_2878609_2	1290	1958	1	37803_2	00	ATG	AGGAG	5-10bp	0.374
k127_2878609_3	2016	3284	-1	37803_3	00	ATG	None	None	0.329
k127_2878609_4	3338	3982	-1	37803_4	00	ATG	None	None	0.270
k127_2878609_5	4081	4737	1	37803_5	00	ATG	AGGA	5-10bp	0.376
k127_2878609_6	5088	5525	1	37803_6	00	ATG	None	None	0.342
k127_2878609_7	5538	5732	1	37803_7	00	ATG	AGGAG	5-10bp	0.395
k127_2878609_8	5757	6122	1	37803_8	00	ATG	GGAG/GAGG	5-10bp	0.358
k127_2878609_9	6207	8039	1	37803_9	00	ATG	GGAG/GAGG	5-10bp	0.308
k127_2878609_10	8036	9220	-1	37803_10	00	ATG	AGGA	5-10bp	0.314
k127_2878609_11	9225	10361	-1	37803_11	00	ATG	GGA/GAG/AGG	5-10bp	0.299
k127_2878609_12	10363	11202	-1	37803_12	01	Edge	None	None	0.311
k127_2878641_1	120	1172	-1	37804_1	01	Edge	None	None	0.500
k127_2878703_1	3	1514	1	37805_1	10	Edge	None	None	0.435
k127_2878703_2	1521	3332	1	37805_2	00	ATG	GGAG/GAGG	5-10bp	0.451
k127_2878703_3	3334	3432	1	37805_3	00	ATG	GGAG/GAGG	5-10bp	0.323
k127_2878703_4	3433	3597	1	37805_4	01	ATG	GGA/GAG/AGG	11-12bp	0.479
k127_2878728_1	2	496	1	37806_1	10	Edge	None	None	0.576
k127_2878728_2	559	963	1	37806_2	00	TTG	AGxAGG/AGGxGG	5-10bp	0.528
k127_2878807_1	2	1624	1	37807_1	11	Edge	None	None	0.551
k127_2878877_1	1	918	1	37808_1	10	Edge	None	None	0.443
k127_2878877_2	932	2227	1	37808_2	01	ATG	GGAGG	5-10bp	0.448
k127_2878915_1	117	704	-1	37809_1	00	ATG	AGGA	5-10bp	0.233
k127_2878915_2	859	1350	1	37809_2	01	ATG	AGGAG	5-10bp	0.289
k127_2878985_1	223	1473	1	37810_1	00	ATG	None	None	0.207
k127_2878985_2	2194	2859	1	37810_2	00	ATG	None	None	0.296
k127_2878985_3	2990	3091	-1	37810_3	01	Edge	None	None	0.275
k127_2878986_1	3	1223	-1	37811_1	11	Edge	None	None	0.499
k127_2879102_1	1	1275	1	37812_1	10	Edge	None	None	0.645
k127_2879102_2	1289	1447	1	37812_2	01	ATG	AGGAG	5-10bp	0.648
k127_2879217_1	3	101	1	37813_1	10	Edge	None	None	0.374
k127_2879217_2	289	921	-1	37813_2	00	ATG	None	None	0.414
k127_2879217_3	935	1234	-1	37813_3	00	ATG	AAAA	4bp	0.343
k127_2879217_4	1294	1629	-1	37813_4	00	ATG	TAA	15bp	0.354
k127_2879217_5	1689	3161	-1	37813_5	00	ATG	TAA	11bp	0.348
k127_2879313_1	1	333	1	37814_1	10	Edge	None	None	0.517
k127_2879313_2	358	1401	-1	37814_2	00	ATG	None	None	0.515
k127_2879313_3	1542	2363	-1	37814_3	00	ATG	None	None	0.495
k127_2879313_4	2397	3029	-1	37814_4	00	ATG	None	None	0.490
k127_2879313_5	3198	3791	1	37814_5	01	ATG	AGGA	5-10bp	0.556
k127_2879371_1	3	1259	-1	37815_1	10	ATG	None	None	0.350
k127_2879371_2	1391	1606	-1	37815_2	01	Edge	None	None	0.440
k127_2879385_1	188	697	1	37816_1	00	ATG	TAA	9bp	0.388
k127_2879385_2	809	1246	1	37816_2	01	ATG	TAA	12bp	0.290
k127_2879412_1	37	1350	1	37817_1	00	ATG	None	None	0.218
k127_2879470_1	3	1487	1	37818_1	11	Edge	None	None	0.250
k127_2879471_1	3	215	1	37819_1	10	Edge	None	None	0.169
k127_2879471_2	370	1179	1	37819_2	01	ATG	AGGA	5-10bp	0.200
k127_2879564_1	1	693	-1	37820_1	10	ATG	GGA/GAG/AGG	11-12bp	0.612
k127_2879564_2	779	1156	-1	37820_2	00	ATG	AGGAG	5-10bp	0.479
k127_2879564_3	1153	1395	-1	37820_3	00	ATG	GGAGG	5-10bp	0.453
k127_2879564_4	1465	1593	1	37820_4	00	ATG	GGAG/GAGG	5-10bp	0.628
k127_2879564_5	1717	1932	-1	37820_5	00	ATG	None	None	0.625
k127_2879564_6	1968	2054	-1	37820_6	01	Edge	None	None	0.621
k127_2879583_1	2	1474	-1	37821_1	10	ATG	AAAA	8bp	0.497
k127_2879583_2	1595	2332	1	37821_2	00	GTG	TAAA	7bp	0.500
k127_2879634_1	151	1479	-1	37822_1	01	Edge	None	None	0.170
k127_2879668_1	2	340	-1	37823_1	10	ATG	TAA	11bp	0.481
k127_2879668_2	381	1091	-1	37823_2	01	Edge	None	None	0.522
k127_2879689_1	467	760	-1	37824_1	00	ATG	AAAA	14bp	0.507
k127_2879689_2	1140	1832	-1	37824_2	00	GTG	TAAA	11bp	0.492
k127_2879689_3	1928	2095	1	37824_3	00	ATG	TAA	13bp	0.274
k127_2879689_4	2092	2517	1	37824_4	01	ATG	AAAA	7bp	0.434
k127_2879706_1	119	1057	-1	37825_1	01	Edge	None	None	0.470
k127_2879771_1	140	949	-1	37826_1	00	ATG	TATAA	3bp	0.173
k127_2879928_1	3	1277	-1	37827_1	10	TTG	AAA	9bp	0.499
k127_2879938_1	2	508	1	37828_1	10	Edge	None	None	0.333
k127_2879938_2	513	1193	1	37828_2	01	ATG	None	None	0.332
k127_2879980_1	1	849	1	37829_1	10	Edge	None	None	0.678
k127_2879987_1	62	1792	-1	37830_1	00	ATG	None	None	0.542
k127_2879987_2	1879	1947	-1	37830_2	01	Edge	None	None	0.377
k127_2880138_1	146	652	1	37831_1	00	ATG	TAAA	11bp	0.533
k127_2880138_2	961	1809	1	37831_2	00	ATG	TATAA	3bp	0.498
k127_2880138_3	1806	2438	1	37831_3	01	ATG	AAAA	14bp	0.531
k127_2880194_1	2	244	-1	37832_1	10	ATG	GGAG/GAGG	5-10bp	0.284
k127_2880194_2	325	1554	1	37832_2	00	ATG	GGAGG	5-10bp	0.246
k127_2880194_3	1578	1667	-1	37832_3	01	Edge	None	None	0.289
k127_2880248_1	3	992	1	37833_1	10	Edge	None	None	0.502
k127_2880248_2	958	1980	1	37833_2	00	ATG	AGGA	5-10bp	0.536
k127_2880248_3	2042	3124	1	37833_3	00	ATG	GGAG/GAGG	5-10bp	0.412
k127_2880248_4	3146	3721	1	37833_4	01	ATG	GGAG/GAGG	5-10bp	0.417
k127_2880265_1	3	1196	1	37834_1	11	Edge	None	None	0.525
k127_2880290_1	2	199	1	37835_1	10	Edge	None	None	0.136
k127_2880290_2	205	930	-1	37835_2	00	TTG	AGGA	5-10bp	0.198
k127_2880290_3	1191	1448	1	37835_3	01	ATG	None	None	0.264
k127_2880301_1	3	503	-1	37836_1	10	ATG	GGAGG	5-10bp	0.405
k127_2880301_2	571	1200	-1	37836_2	00	ATG	None	None	0.351
k127_2880301_3	1258	1737	1	37836_3	00	ATG	3Base/5BMM	13-15bp	0.412
k127_2880301_4	1947	3284	-1	37836_4	00	TTG	GGAG/GAGG	5-10bp	0.380
k127_2880301_5	3506	4210	1	37836_5	01	ATG	AGGAG	5-10bp	0.406
k127_2880441_1	1	288	-1	37837_1	10	ATG	TAA	11bp	0.465
k127_2880441_2	644	2011	1	37837_2	00	ATG	TAA	13bp	0.511
k127_2880441_3	2307	2771	1	37837_3	01	ATG	AAAA	15bp	0.578
k127_2880497_1	3	485	-1	37838_1	10	ATG	None	None	0.522
k127_2880497_2	651	1250	-1	37838_2	01	Edge	None	None	0.557
k127_2880528_1	16	504	1	37839_1	00	ATG	AGGAG	5-10bp	0.427
k127_2880528_2	650	2041	1	37839_2	01	ATG	AGGAG	5-10bp	0.450
k127_2880598_1	3	581	-1	37840_1	10	ATG	None	None	0.392
k127_2880598_2	673	1809	-1	37840_2	00	ATG	GGA/GAG/AGG	11-12bp	0.417
k127_2880598_3	1906	2097	-1	37840_3	00	ATG	GGA/GAG/AGG	5-10bp	0.370
k127_2880598_4	2123	2503	-1	37840_4	00	ATG	GGA/GAG/AGG	11-12bp	0.407
k127_2880613_1	2	163	-1	37841_1	10	ATG	GGAG/GAGG	5-10bp	0.475
k127_2880613_2	420	1685	-1	37841_2	01	Edge	None	None	0.610
k127_2880715_1	1	186	-1	37842_1	10	ATG	GGAG/GAGG	5-10bp	0.419
k127_2880715_2	244	768	-1	37842_2	00	ATG	None	None	0.362
k127_2880715_3	1218	1436	1	37842_3	01	ATG	GGA/GAG/AGG	5-10bp	0.379
k127_2880741_1	1	90	1	37843_1	10	Edge	None	None	0.567
k127_2880741_2	126	968	1	37843_2	00	ATG	None	None	0.658
k127_2880746_1	1	792	1	37844_1	10	Edge	None	None	0.569
k127_2880746_2	767	1267	1	37844_2	00	ATG	None	None	0.571
k127_2880746_3	1308	3002	1	37844_3	00	GTG	None	None	0.564
k127_2880746_4	3036	3449	1	37844_4	00	GTG	None	None	0.585
k127_2880746_5	3648	4043	1	37844_5	00	ATG	None	None	0.535
k127_2880746_6	4092	5408	1	37844_6	00	ATG	None	None	0.579
k127_2880746_7	5504	6271	-1	37844_7	00	ATG	None	None	0.576
k127_2880746_8	6456	7934	1	37844_8	00	ATG	None	None	0.613
k127_2880746_9	7970	8383	-1	37844_9	00	ATG	None	None	0.391
k127_2880746_10	8380	8661	-1	37844_10	00	ATG	None	None	0.514
k127_2880746_11	8876	9979	-1	37844_11	01	Edge	None	None	0.567
k127_2880770_1	3	1019	1	37845_1	11	Edge	None	None	0.308
k127_2880859_1	3	371	-1	37846_1	10	ATG	None	None	0.472
k127_2880859_2	414	2678	-1	37846_2	00	ATG	TAAAAA	14bp	0.486
k127_2880859_3	2696	2824	-1	37846_3	01	Edge	None	None	0.434
k127_2881140_1	2	295	1	37847_1	10	Edge	None	None	0.575
k127_2881140_2	473	871	1	37847_2	00	ATG	AGGAG(G)/GGAGG	13-15bp	0.604
k127_2881140_3	903	1175	1	37847_3	00	ATG	AGGAGG	5-10bp	0.538
k127_2881140_4	1299	1580	1	37847_4	01	ATG	AGGAG	5-10bp	0.457
k127_2881158_1	3	1130	1	37848_1	11	Edge	None	None	0.598
k127_2881231_1	1	576	1	37849_1	10	Edge	None	None	0.500
k127_2881231_2	749	1195	1	37849_2	01	ATG	None	None	0.606
k127_2881260_1	1	588	-1	37850_1	10	ATG	None	None	0.621
k127_2881260_2	839	2872	1	37850_2	00	ATG	None	None	0.612
k127_2881260_3	2869	3141	1	37850_3	01	ATG	None	None	0.659
k127_2881334_1	3	812	1	37851_1	10	Edge	None	None	0.572
k127_2881334_2	809	1063	1	37851_2	00	ATG	None	None	0.541
k127_2881334_3	1102	1530	1	37851_3	01	ATG	AGxAG	5-10bp	0.597
k127_2881515_1	3	140	1	37852_1	10	Edge	None	None	0.500
k127_2881515_2	210	1697	1	37852_2	00	TTG	GGAGG	5-10bp	0.517
k127_2881515_3	2392	3021	1	37852_3	01	ATG	GGAGG	5-10bp	0.514
k127_2881682_1	2	1123	1	37853_1	11	Edge	None	None	0.166
k127_2881830_1	3	374	-1	37854_1	10	ATG	GGxGG	5-10bp	0.360
k127_2881830_2	527	1066	-1	37854_2	01	Edge	None	None	0.365
k127_2881853_1	62	1891	-1	37855_1	01	Edge	None	None	0.498
k127_2881924_1	1	1125	-1	37856_1	11	Edge	None	None	0.311
k127_2881934_1	1	84	1	37857_1	10	Edge	None	None	0.250
k127_2881934_2	522	1508	1	37857_2	00	ATG	GGAGG	5-10bp	0.328
k127_2881934_3	1634	1945	1	37857_3	01	ATG	GGAGG	5-10bp	0.247
k127_2882053_1	2	1066	-1	37858_1	10	TTG	None	None	0.516
k127_2882053_2	1089	1739	-1	37858_2	00	ATG	None	None	0.493
k127_2882148_1	95	1006	1	37859_1	01	ATG	GGA/GAG/AGG	5-10bp	0.348
k127_2882156_1	3	1400	1	37860_1	10	Edge	None	None	0.515
k127_2882156_2	1462	2733	1	37860_2	00	ATG	None	None	0.491
k127_2882156_3	2738	4069	1	37860_3	00	ATG	None	None	0.524
k127_2882156_4	4115	5383	1	37860_4	00	ATG	None	None	0.526
k127_2882156_5	5398	6507	1	37860_5	00	ATG	None	None	0.541
k127_2882156_6	6519	7919	1	37860_6	00	ATG	None	None	0.540
k127_2882156_7	7923	8675	1	37860_7	00	ATG	AGGA	5-10bp	0.550
k127_2882156_8	8754	10223	1	37860_8	00	ATG	None	None	0.551
k127_2882156_9	10269	11594	1	37860_9	00	ATG	None	None	0.577
k127_2882156_10	11817	12623	1	37860_10	00	ATG	None	None	0.559
k127_2882237_1	3	1184	1	37861_1	10	Edge	None	None	0.563
k127_2882237_2	1188	2885	-1	37861_2	01	Edge	None	None	0.524
k127_2882286_1	1	915	1	37862_1	10	Edge	None	None	0.424
k127_2882286_2	1003	1410	1	37862_2	00	ATG	None	None	0.311
k127_2882286_3	1448	2548	-1	37862_3	00	ATG	None	None	0.423
k127_2882286_4	2649	3227	1	37862_4	00	TTG	TAAAAA	13bp	0.385
k127_2882286_5	3231	4955	1	37862_5	00	ATG	TAA	3bp	0.387
k127_2882286_6	4956	5468	-1	37862_6	00	ATG	AATAA	3bp	0.308
k127_2882286_7	5476	5895	-1	37862_7	00	ATG	AATAA	10bp	0.395
k127_2882286_8	5910	6053	-1	37862_8	00	ATG	AATAA	10bp	0.361
k127_2882419_1	1	285	1	37863_1	10	Edge	None	None	0.663
k127_2882419_2	313	2376	-1	37863_2	00	ATG	None	None	0.655
k127_2882419_3	2781	3023	-1	37863_3	00	ATG	None	None	0.370
k127_2882419_4	3209	4399	1	37863_4	00	ATG	None	None	0.625
k127_2882419_5	4711	4878	1	37863_5	01	ATG	None	None	0.518
k127_2882609_1	2	1207	1	37864_1	11	Edge	None	None	0.552
k127_2882694_1	2	553	1	37865_1	10	Edge	None	None	0.654
k127_2882694_2	895	3126	1	37865_2	00	ATG	None	None	0.480
k127_2882694_3	3382	4563	1	37865_3	00	ATG	None	None	0.571
k127_2882694_4	4708	4905	1	37865_4	01	TTG	AGGA	5-10bp	0.545
k127_2882697_1	3	911	-1	37866_1	10	ATG	GGAG/GAGG	5-10bp	0.233
k127_2882697_2	1096	1524	-1	37866_2	01	Edge	None	None	0.245
k127_2882739_1	1	210	1	37867_1	10	Edge	None	None	0.490
k127_2882739_2	653	982	1	37867_2	00	ATG	AGGAG	5-10bp	0.439
k127_2882768_1	3	1001	1	37868_1	10	Edge	None	None	0.195
k127_2882768_2	1029	1091	1	37868_2	01	ATG	None	None	0.429
k127_2882818_1	1	237	1	37869_1	10	Edge	None	None	0.198
k127_2882818_2	476	610	1	37869_2	00	ATG	None	None	0.170
k127_2882818_3	620	1699	1	37869_3	01	TTG	None	None	0.173
k127_2882837_1	3	260	1	37870_1	10	Edge	None	None	0.167
k127_2882837_2	388	1689	1	37870_2	00	ATG	GGAG/GAGG	5-10bp	0.267
k127_2882837_3	1709	2779	1	37870_3	00	ATG	GGA/GAG/AGG	5-10bp	0.224
k127_2882837_4	2790	2933	1	37870_4	01	ATG	AGGAG	5-10bp	0.160
k127_2882849_1	1	561	1	37871_1	10	Edge	None	None	0.280
k127_2882849_2	609	1295	1	37871_2	00	ATG	None	None	0.341
k127_2882849_3	1426	2334	1	37871_3	01	ATG	None	None	0.320
k127_2882900_1	185	1531	-1	37872_1	00	ATG	None	None	0.195
k127_2882900_2	1734	2216	-1	37872_2	01	Edge	None	None	0.257
k127_2882902_1	3	1643	1	37873_1	11	Edge	None	None	0.350
k127_2882938_1	60	641	-1	37874_1	00	ATG	AGGAGG	5-10bp	0.423
k127_2882938_2	872	2068	-1	37874_2	00	ATG	AGGAGG	5-10bp	0.462
k127_2882938_3	2548	2691	-1	37874_3	01	Edge	None	None	0.396
k127_2883023_1	188	1096	-1	37875_1	01	Edge	None	None	0.220
k127_2883143_1	2	139	1	37876_1	10	Edge	None	None	0.594
k127_2883143_2	154	1467	1	37876_2	00	ATG	AGGAGG	5-10bp	0.579
k127_2883143_3	1486	2610	1	37876_3	00	ATG	AGGAGG	5-10bp	0.585
k127_2883143_4	2641	2952	1	37876_4	00	ATG	GGAG/GAGG	5-10bp	0.529
k127_2883143_5	3062	4336	-1	37876_5	00	ATG	None	None	0.608
k127_2883143_6	4414	5757	-1	37876_6	00	ATG	AGGAGG	5-10bp	0.636
k127_2883143_7	5754	5945	-1	37876_7	01	Edge	None	None	0.594
k127_2883165_1	2	1150	1	37877_1	10	Edge	None	None	0.280
k127_2883165_2	1230	1901	1	37877_2	01	ATG	None	None	0.253
k127_2883263_1	1	1314	-1	37878_1	11	Edge	None	None	0.286
k127_2883297_1	3	575	1	37879_1	10	Edge	None	None	0.489
k127_2883297_2	514	1074	1	37879_2	01	TTG	AACAA	11bp	0.503
k127_2883336_1	3	230	1	37880_1	10	Edge	None	None	0.303
k127_2883336_2	450	2312	1	37880_2	01	ATG	None	None	0.332
k127_2883431_1	175	1578	-1	37881_1	00	ATG	None	None	0.205
k127_2883581_1	1	321	1	37882_1	10	Edge	None	None	0.464
k127_2883581_2	348	1088	1	37882_2	01	ATG	GGA/GAG/AGG	11-12bp	0.409
k127_2883594_1	1	747	1	37883_1	10	Edge	None	None	0.533
k127_2883645_1	2	292	1	37884_1	10	Edge	None	None	0.416
k127_2883645_2	281	985	-1	37884_2	00	ATG	None	None	0.330
k127_2883645_3	1239	1703	-1	37884_3	00	ATG	AAA	3bp	0.331
k127_2883645_4	1740	2975	-1	37884_4	00	ATG	AAA	4bp	0.321
k127_2883645_5	2993	3967	-1	37884_5	00	ATG	TATAA	11bp	0.317
k127_2883645_6	4043	5401	-1	37884_6	00	GTG	AAAA	4bp	0.353
k127_2883645_7	5447	6076	-1	37884_7	00	ATG	TAAA	14bp	0.333
k127_2883645_8	6117	6203	-1	37884_8	01	Edge	None	None	0.322
k127_2883701_1	3	527	1	37885_1	10	Edge	None	None	0.455
k127_2883701_2	751	1011	1	37885_2	01	GTG	AAA	14bp	0.483
k127_2883746_1	1	2094	-1	37886_1	11	Edge	None	None	0.232
k127_2883812_1	2	256	1	37887_1	10	Edge	None	None	0.227
k127_2883812_2	256	1032	1	37887_2	00	ATG	AGGAG	5-10bp	0.243
k127_2883812_3	1069	1401	1	37887_3	01	ATG	AGGA/GGAG/GAGG	11-12bp	0.156
k127_2883906_1	31	258	1	37888_1	00	ATG	GGAGG	5-10bp	0.364
k127_2883906_2	261	1856	1	37888_2	00	ATG	GGAG/GAGG	5-10bp	0.409
k127_2883906_3	1899	2870	1	37888_3	00	GTG	GGA/GAG/AGG	5-10bp	0.403
k127_2883906_4	2893	4116	1	37888_4	00	ATG	GGAG/GAGG	5-10bp	0.426
k127_2883906_5	4437	5282	1	37888_5	00	ATG	AGGAG	5-10bp	0.396
k127_2883906_6	5230	6900	1	37888_6	01	ATG	GGAG/GAGG	5-10bp	0.441
k127_2883990_1	28	1176	1	37889_1	01	ATG	None	None	0.571
k127_2884142_1	2	478	1	37890_1	10	Edge	None	None	0.579
k127_2884142_2	582	1133	1	37890_2	01	ATG	None	None	0.567
k127_2884159_1	3	1232	-1	37891_1	10	ATG	None	None	0.542
k127_2884159_2	1236	4904	-1	37891_2	00	ATG	None	None	0.533
k127_2884219_1	3	143	1	37892_1	10	Edge	None	None	0.184
k127_2884219_2	236	1411	1	37892_2	01	ATG	None	None	0.208
k127_2884235_1	66	170	-1	37893_1	00	ATG	TAAAAA	10bp	0.438
k127_2884235_2	366	1613	-1	37893_2	00	ATG	TAAAAA	6bp	0.563
k127_2884242_1	2	163	-1	37894_1	10	ATG	None	None	0.340
k127_2884242_2	306	425	-1	37894_2	00	ATG	None	None	0.267
k127_2884242_3	915	1007	-1	37894_3	00	ATG	None	None	0.333
k127_2884242_4	1379	1594	-1	37894_4	00	TTG	GGAG/GAGG	5-10bp	0.315
k127_2884242_5	1891	2490	-1	37894_5	00	ATG	None	None	0.250
k127_2884242_6	2895	3920	-1	37894_6	00	ATG	None	None	0.323
k127_2884242_7	3920	4756	-1	37894_7	00	ATG	None	None	0.306
k127_2884242_8	4749	5090	-1	37894_8	00	ATG	None	None	0.263
k127_2884242_9	5071	5367	-1	37894_9	00	ATG	None	None	0.226
k127_2884242_10	5364	5483	-1	37894_10	00	ATG	None	None	0.258
k127_2884242_11	5486	6316	-1	37894_11	00	ATG	None	None	0.271
k127_2884242_12	6313	6597	-1	37894_12	00	ATG	None	None	0.298
k127_2884242_13	6616	6819	-1	37894_13	00	ATG	None	None	0.225
k127_2884242_14	6816	6974	-1	37894_14	00	ATG	GGAG/GAGG	5-10bp	0.308
k127_2884242_15	6967	7152	-1	37894_15	00	ATG	AGGAG	5-10bp	0.344
k127_2884242_16	7145	7339	-1	37894_16	01	Edge	None	None	0.349
k127_2884401_1	1300	1512	1	37895_1	00	ATG	TAA	10bp	0.249
k127_2884480_1	1	942	1	37896_1	10	Edge	None	None	0.435
k127_2884480_2	1078	1662	-1	37896_2	01	Edge	None	None	0.439
k127_2884503_1	1	654	1	37897_1	10	Edge	None	None	0.317
k127_2884503_2	712	2502	1	37897_2	00	ATG	AGGAG	5-10bp	0.254
k127_2884503_3	2515	3477	1	37897_3	01	ATG	GGA/GAG/AGG	5-10bp	0.339
k127_2884511_1	2	256	1	37898_1	10	Edge	None	None	0.541
k127_2884511_2	480	1298	-1	37898_2	01	Edge	None	None	0.516
k127_2884565_1	1	519	1	37899_1	10	Edge	None	None	0.395
k127_2884565_2	525	1292	1	37899_2	01	ATG	None	None	0.329
k127_2884586_1	68	553	1	37900_1	00	ATG	TAA	12bp	0.360
k127_2884586_2	594	992	1	37900_2	00	ATG	TAA	4bp	0.316
k127_2884586_3	979	1131	1	37900_3	01	ATG	TATAA	12bp	0.320
k127_2884734_1	1	870	1	37901_1	10	Edge	None	None	0.606
k127_2884784_1	3	2063	1	37902_1	10	Edge	None	None	0.525
k127_2884784_2	2268	4109	-1	37902_2	01	Edge	None	None	0.485
k127_2884825_1	2	82	-1	37903_1	10	ATG	None	None	0.494
k127_2884825_2	291	584	1	37903_2	00	ATG	None	None	0.456
k127_2884825_3	688	1023	1	37903_3	01	ATG	None	None	0.485
k127_2884864_1	1	228	-1	37904_1	10	ATG	None	None	0.333
k127_2884864_2	230	592	-1	37904_2	00	ATG	None	None	0.353
k127_2884864_3	670	1341	-1	37904_3	00	ATG	None	None	0.379
k127_2884864_4	1371	2567	1	37904_4	00	ATG	GGAG/GAGG	5-10bp	0.370
k127_2884864_5	2572	3213	-1	37904_5	00	ATG	GGA/GAG/AGG	5-10bp	0.379
k127_2884864_6	3322	3723	1	37904_6	01	ATG	AGGA	5-10bp	0.361
k127_2884868_1	3	467	-1	37905_1	10	ATG	AAA	8bp	0.477
k127_2884868_2	430	1305	-1	37905_2	01	Edge	None	None	0.436
k127_2884895_1	3	977	1	37906_1	10	Edge	None	None	0.294
k127_2884895_2	965	1222	1	37906_2	01	ATG	TAA	3bp	0.182
k127_2884948_1	3	1178	1	37907_1	11	Edge	None	None	0.387
k127_2885159_1	1	2286	-1	37908_1	11	Edge	None	None	0.427
k127_2885216_1	3	98	1	37909_1	10	Edge	None	None	0.490
k127_2885216_2	551	1012	1	37909_2	00	ATG	None	None	0.483
k127_2885216_3	1063	1692	1	37909_3	00	ATG	None	None	0.483
k127_2885216_4	1689	1811	-1	37909_4	01	Edge	None	None	0.325
k127_2885234_1	1	2235	1	37910_1	11	Edge	None	None	0.655
k127_2885294_1	2	1243	1	37911_1	10	Edge	None	None	0.624
k127_2885294_2	1258	1905	1	37911_2	01	ATG	AGGA	5-10bp	0.610
k127_2885322_1	3	665	1	37912_1	10	Edge	None	None	0.219
k127_2885322_2	881	1219	1	37912_2	00	TTG	None	None	0.236
k127_2885322_3	1382	2134	1	37912_3	00	ATG	AGGAG	5-10bp	0.275
k127_2885322_4	2572	3759	1	37912_4	00	ATG	None	None	0.231
k127_2885322_5	3801	4157	1	37912_5	01	ATG	AGGAG	5-10bp	0.193
k127_2885360_1	2	367	1	37913_1	10	Edge	None	None	0.281
k127_2885360_2	392	871	1	37913_2	00	GTG	None	None	0.267
k127_2885360_3	1051	1407	1	37913_3	01	ATG	GGAG/GAGG	5-10bp	0.280
k127_2885488_1	343	825	1	37914_1	00	ATG	GGAG/GAGG	5-10bp	0.462
k127_2885502_1	3	1037	-1	37915_1	11	Edge	None	None	0.638
k127_2885610_1	1	1518	1	37916_1	10	Edge	None	None	0.572
k127_2885610_2	1941	2567	1	37916_2	00	ATG	GGA/GAG/AGG	5-10bp	0.555
k127_2885610_3	2668	3174	-1	37916_3	00	ATG	AGGA/GGAG/GAGG	11-12bp	0.554
k127_2885610_4	4664	6067	1	37916_4	01	ATG	None	None	0.530
k127_2885660_1	1442	1591	-1	37917_1	00	ATG	TAA	5bp	0.093
k127_2885787_1	2	409	1	37918_1	10	Edge	None	None	0.458
k127_2885787_2	458	1810	1	37918_2	00	ATG	AATAA	13bp	0.457
k127_2885787_3	1877	2479	-1	37918_3	01	Edge	None	None	0.506
k127_2885883_1	2	706	-1	37919_1	10	ATG	GGA/GAG/AGG	5-10bp	0.373
k127_2885883_2	813	1472	-1	37919_2	00	ATG	GGAGG	5-10bp	0.302
k127_2885883_3	1656	1829	1	37919_3	00	ATG	GGAG/GAGG	5-10bp	0.397
k127_2885883_4	2026	3555	1	37919_4	00	ATG	None	None	0.501
k127_2885883_5	3582	3932	1	37919_5	01	ATG	AGxAGG/AGGxGG	5-10bp	0.487
k127_2886009_1	1	1014	1	37920_1	11	Edge	None	None	0.189
k127_2886074_1	315	1925	-1	37921_1	00	ATG	None	None	0.222
k127_2886121_1	3	260	1	37922_1	10	Edge	None	None	0.341
k127_2886121_2	753	878	1	37922_2	00	ATG	None	None	0.278
k127_2886121_3	936	1064	1	37922_3	00	ATG	GGA/GAG/AGG	11-12bp	0.295
k127_2886121_4	1533	1679	1	37922_4	00	ATG	None	None	0.313
k127_2886121_5	1872	2066	1	37922_5	00	ATG	None	None	0.308
k127_2886121_6	2235	2519	1	37922_6	00	TTG	GGA/GAG/AGG	11-12bp	0.344
k127_2886121_7	2853	3224	1	37922_7	00	ATG	GGA/GAG/AGG	5-10bp	0.301
k127_2886121_8	3471	4007	1	37922_8	00	TTG	None	None	0.309
k127_2886121_9	4233	4574	1	37922_9	00	ATG	None	None	0.260
k127_2886121_10	4689	5066	1	37922_10	00	TTG	None	None	0.283
k127_2886121_11	5059	5295	1	37922_11	01	GTG	None	None	0.312
k127_2886150_1	1	2121	-1	37923_1	10	ATG	GGAGG	5-10bp	0.496
k127_2886150_2	2236	3264	-1	37923_2	00	ATG	GGAGG	5-10bp	0.485
k127_2886150_3	3343	3834	-1	37923_3	00	ATG	GGAGG	5-10bp	0.451
k127_2886150_4	3851	4510	-1	37923_4	00	ATG	GGAGG	5-10bp	0.389
k127_2886150_5	4479	4796	-1	37923_5	00	ATG	GGAG/GAGG	5-10bp	0.396
k127_2886150_6	4824	5216	-1	37923_6	00	ATG	GGAGG	5-10bp	0.377
k127_2886150_7	5603	5761	1	37923_7	01	ATG	GGAGG	5-10bp	0.390
k127_2886174_1	2	289	-1	37924_1	10	ATG	AGGAG	5-10bp	0.552
k127_2886174_2	291	1457	-1	37924_2	00	ATG	AGGAG	5-10bp	0.554
k127_2886174_3	1438	1593	-1	37924_3	01	Edge	None	None	0.506
k127_2886226_1	1	228	1	37925_1	10	Edge	None	None	0.219
k127_2886226_2	433	1230	-1	37925_2	00	ATG	AGGAG	5-10bp	0.266
k127_2886226_3	1303	1539	1	37925_3	00	ATG	GGA/GAG/AGG	5-10bp	0.169
k127_2886226_4	1505	2143	1	37925_4	00	ATG	GGAGG	5-10bp	0.142
k127_2886226_5	2246	3097	1	37925_5	01	ATG	GGA/GAG/AGG	5-10bp	0.276
k127_2886304_1	3	551	-1	37926_1	10	ATG	None	None	0.576
k127_2886304_2	611	994	1	37926_2	00	ATG	None	None	0.508
k127_2886304_3	995	2272	1	37926_3	01	ATG	None	None	0.589
k127_2886319_1	1	234	1	37927_1	10	Edge	None	None	0.573
k127_2886319_2	245	1561	1	37927_2	01	ATG	GGAGG	5bp	0.588
k127_2886326_1	3	257	1	37928_1	10	Edge	None	None	0.592
k127_2886326_2	273	953	1	37928_2	00	ATG	None	None	0.589
k127_2886335_1	1	1041	1	37929_1	10	Edge	None	None	0.505
k127_2886335_2	1150	1974	1	37929_2	00	GTG	GGA/GAG/AGG	5-10bp	0.314
k127_2886340_1	3	194	-1	37930_1	10	ATG	TAAA	8bp	0.349
k127_2886340_2	350	1036	1	37930_2	01	ATG	AAAA	3bp	0.360
k127_2886713_1	219	431	1	37931_1	00	ATG	AGGAG	5-10bp	0.531
k127_2886713_2	421	1170	1	37931_2	00	ATG	AGGAGG	5-10bp	0.507
k127_2886713_3	1167	1403	1	37931_3	00	ATG	AGGAGG	5-10bp	0.553
k127_2886713_4	1416	2021	1	37931_4	00	TTG	None	None	0.548
k127_2886713_5	2018	2206	1	37931_5	00	ATG	AGGAG	5-10bp	0.540
k127_2886724_1	1	756	1	37932_1	10	Edge	None	None	0.156
k127_2886800_1	3	362	-1	37933_1	10	ATG	None	None	0.547
k127_2886800_2	367	1263	-1	37933_2	00	ATG	None	None	0.564
k127_2886800_3	1437	2741	1	37933_3	00	ATG	None	None	0.592
k127_2886800_4	2747	3673	1	37933_4	01	ATG	None	None	0.577
k127_2886867_1	2	715	-1	37934_1	10	ATG	GGAGG	5-10bp	0.581
k127_2886867_2	715	1620	-1	37934_2	00	ATG	None	None	0.555
k127_2886867_3	1801	2502	1	37934_3	00	ATG	None	None	0.554
k127_2886867_4	2505	2705	1	37934_4	01	ATG	AGxAG	5-10bp	0.562
k127_2887039_1	3	464	1	37935_1	10	Edge	None	None	0.357
k127_2887039_2	450	1667	-1	37935_2	00	ATG	AGGAG(G)/GGAGG	13-15bp	0.412
k127_2887039_3	1919	2002	1	37935_3	01	ATG	GGAG/GAGG	5-10bp	0.238
k127_2887093_1	2	118	1	37936_1	10	Edge	None	None	0.632
k127_2887093_2	215	1312	1	37936_2	00	ATG	None	None	0.589
k127_2887093_3	1326	1580	1	37936_3	01	ATG	AGGAGG	5-10bp	0.627
k127_2887142_1	3	269	1	37937_1	10	Edge	None	None	0.258
k127_2887142_2	262	3387	1	37937_2	00	ATG	None	None	0.194
k127_2887161_1	2	286	-1	37938_1	10	ATG	GGA/GAG/AGG	5-10bp	0.277
k127_2887161_2	279	1328	-1	37938_2	00	ATG	GGA/GAG/AGG	5-10bp	0.185
k127_2887161_3	1340	2230	-1	37938_3	00	ATG	GGAG/GAGG	5-10bp	0.186
k127_2887161_4	2239	4038	-1	37938_4	00	ATG	GGAG/GAGG	5-10bp	0.254
k127_2887161_5	4038	4811	-1	37938_5	00	ATG	GGA/GAG/AGG	11-12bp	0.262
k127_2887161_6	4813	5556	-1	37938_6	00	ATG	AGGAG	5-10bp	0.265
k127_2887161_7	5689	6534	-1	37938_7	00	ATG	None	None	0.228
k127_2887161_8	6509	7378	-1	37938_8	00	ATG	AGGA	5-10bp	0.232
k127_2887161_9	7479	8429	-1	37938_9	00	ATG	GGAG/GAGG	5-10bp	0.220
k127_2887161_10	8434	9339	-1	37938_10	00	ATG	None	None	0.216
k127_2887161_11	9339	10415	-1	37938_11	00	ATG	GGA/GAG/AGG	5-10bp	0.242
k127_2887161_12	10479	10988	-1	37938_12	00	ATG	None	None	0.302
k127_2887161_13	10988	11629	-1	37938_13	00	ATG	GGA/GAG/AGG	5-10bp	0.290
k127_2887161_14	11617	12903	-1	37938_14	00	ATG	GGAG/GAGG	5-10bp	0.282
k127_2887161_15	12998	13345	-1	37938_15	01	Edge	None	None	0.241
k127_2887163_1	100	1128	1	37939_1	00	ATG	AGGAG	5-10bp	0.569
k127_2887250_1	1	168	1	37940_1	10	Edge	None	None	0.500
k127_2887250_2	354	1094	1	37940_2	00	TTG	AATAA	9bp	0.385
k127_2887250_3	1091	1708	1	37940_3	00	ATG	TAAA	9bp	0.403
k127_2887250_4	1721	1864	1	37940_4	01	ATG	TAA	12bp	0.389
k127_2887302_1	3	248	1	37941_1	10	Edge	None	None	0.390
k127_2887302_2	245	835	1	37941_2	00	ATG	4Base/6BMM	13-15bp	0.428
k127_2887302_3	832	2058	1	37941_3	00	ATG	GGxGG	5-10bp	0.397
k127_2887302_4	2061	2420	1	37941_4	00	ATG	None	None	0.392
k127_2887392_1	3	647	-1	37942_1	10	ATG	None	None	0.628
k127_2887392_2	653	1456	-1	37942_2	01	Edge	None	None	0.642
k127_2887697_1	2	427	1	37943_1	10	Edge	None	None	0.509
k127_2887697_2	433	777	1	37943_2	00	ATG	AATAA	5bp	0.432
k127_2887697_3	1084	1728	1	37943_3	00	ATG	AATAA	6bp	0.464
k127_2887697_4	1765	1893	-1	37943_4	00	ATG	TAA	14bp	0.349
k127_2887697_5	1895	2440	1	37943_5	00	ATG	AACAA	12bp	0.441
k127_2887697_6	2444	3565	1	37943_6	00	ATG	AAAA	15bp	0.509
k127_2887697_7	3567	4466	1	37943_7	00	ATG	TAA	11bp	0.501
k127_2887697_8	4506	4877	-1	37943_8	00	ATG	AAAAA	11bp	0.414
k127_2888075_1	93	1043	-1	37944_1	01	Edge	None	None	0.349
k127_2888085_1	3	1310	1	37945_1	11	Edge	None	None	0.353
k127_2888149_1	3	2204	-1	37946_1	10	ATG	AGGA/GGAG/GAGG	11-12bp	0.375
k127_2888149_2	2208	2957	-1	37946_2	01	Edge	None	None	0.385
k127_2888318_1	107	1240	1	37947_1	01	ATG	None	None	0.214
k127_2888490_1	1	1167	1	37948_1	10	Edge	None	None	0.504
k127_2888490_2	1190	1807	1	37948_2	01	ATG	None	None	0.524
k127_2888527_1	1	828	1	37949_1	10	Edge	None	None	0.644
k127_2888527_2	903	1325	1	37949_2	01	ATG	AGGAG	5-10bp	0.619
k127_2888552_1	1	1011	-1	37950_1	11	Edge	None	None	0.396
k127_2888609_1	1	300	1	37951_1	10	Edge	None	None	0.243
k127_2888609_2	330	1493	1	37951_2	00	TTG	None	None	0.304
k127_2888627_1	1	1017	1	37952_1	10	Edge	None	None	0.621
k127_2888668_1	3	572	-1	37953_1	10	ATG	None	None	0.547
k127_2888668_2	652	873	-1	37953_2	00	ATG	None	None	0.518
k127_2888668_3	916	1308	-1	37953_3	01	Edge	None	None	0.504
k127_2888797_1	101	529	1	37954_1	00	ATG	None	None	0.212
k127_2888797_2	766	1191	1	37954_2	00	ATG	None	None	0.211
k127_2888868_1	2	622	1	37955_1	10	Edge	None	None	0.225
k127_2888868_2	615	755	1	37955_2	00	ATG	GGA/GAG/AGG	5-10bp	0.177
k127_2888868_3	770	2182	1	37955_3	00	ATG	None	None	0.198
k127_2888868_4	2190	2918	-1	37955_4	00	ATG	None	None	0.267
k127_2888868_5	3025	3714	1	37955_5	00	ATG	None	None	0.329
k127_2888872_1	138	1628	1	37956_1	00	ATG	None	None	0.639
k127_2888873_1	3	1019	-1	37957_1	10	ATG	None	None	0.203
k127_2888873_2	1181	1690	1	37957_2	00	ATG	None	None	0.298
k127_2888891_1	1	171	1	37958_1	10	Edge	None	None	0.404
k127_2888891_2	168	758	1	37958_2	00	ATG	GGAGG	5-10bp	0.479
k127_2888891_3	816	1259	1	37958_3	00	ATG	GGAG/GAGG	5-10bp	0.394
k127_2888991_1	30	467	-1	37959_1	00	ATG	GGA/GAG/AGG	5-10bp	0.201
k127_2888991_2	491	1033	-1	37959_2	01	Edge	None	None	0.221
k127_2889074_1	2	1294	-1	37960_1	11	Edge	None	None	0.480
k127_2889266_1	1	648	-1	37961_1	10	ATG	AGGAG	5-10bp	0.566
k127_2889266_2	817	1401	1	37961_2	01	TTG	None	None	0.602
k127_2889305_1	2	1345	-1	37962_1	11	Edge	None	None	0.510
k127_2889315_1	573	3371	1	37963_1	00	ATG	TAAAAA	9bp	0.518
k127_2889315_2	3389	6025	1	37963_2	00	ATG	AATAA	7bp	0.491
k127_2889315_3	6069	6461	1	37963_3	00	ATG	AATAA	5bp	0.481
k127_2889315_4	6475	7206	-1	37963_4	00	ATG	TAAAA	13bp	0.488
k127_2889315_5	7248	9719	-1	37963_5	00	ATG	TAAA	12bp	0.484
k127_2889315_6	9903	10940	-1	37963_6	00	ATG	TAAA	8bp	0.498
k127_2889315_7	11071	11715	-1	37963_7	00	ATG	AAAA	15bp	0.482
k127_2889315_8	11958	12470	-1	37963_8	00	ATG	AAGAA	5bp	0.483
k127_2889315_9	12467	13336	-1	37963_9	00	ATG	None	None	0.495
k127_2889315_10	13315	13554	-1	37963_10	00	ATG	TAAAAA	3bp	0.475
k127_2889315_11	13598	14218	-1	37963_11	00	TTG	TAAA	11bp	0.538
k127_2889315_12	14339	14482	-1	37963_12	00	ATG	TATAA	3bp	0.312
k127_2889315_13	14555	14893	1	37963_13	01	ATG	AAAA	15bp	0.496
k127_2889405_1	2	256	-1	37964_1	10	GTG	GGAGG	5-10bp	0.482
k127_2889405_2	563	967	1	37964_2	00	ATG	3Base/5BMM	13-15bp	0.444
k127_2889464_1	3	686	1	37965_1	10	Edge	None	None	0.589
k127_2889464_2	742	1614	1	37965_2	00	ATG	None	None	0.548
k127_2889464_3	1614	3365	1	37965_3	00	ATG	None	None	0.533
k127_2889464_4	3370	5463	1	37965_4	00	ATG	None	None	0.548
k127_2889464_5	5470	6906	1	37965_5	00	ATG	None	None	0.570
k127_2889464_6	6910	7761	1	37965_6	00	ATG	GGAG/GAGG	5-10bp	0.545
k127_2889464_7	7847	10123	-1	37965_7	00	ATG	None	None	0.590
k127_2889464_8	10154	13480	-1	37965_8	00	ATG	None	None	0.579
k127_2889464_9	13524	15038	-1	37965_9	00	ATG	None	None	0.588
k127_2889464_10	15125	15994	-1	37965_10	00	ATG	None	None	0.632
k127_2889464_11	16156	16629	1	37965_11	00	ATG	None	None	0.586
k127_2889464_12	16960	17301	1	37965_12	01	ATG	None	None	0.538
k127_2889473_1	1	870	1	37966_1	10	Edge	None	None	0.420
k127_2889473_2	880	2070	1	37966_2	00	ATG	AAGAA	14bp	0.450
k127_2889473_3	2086	2265	1	37966_3	00	ATG	TAAAA	13bp	0.456
k127_2889473_4	2797	4317	-1	37966_4	00	ATG	AATAA	9bp	0.416
k127_2889473_5	4436	5374	-1	37966_5	01	Edge	None	None	0.474
k127_2889490_1	3	161	1	37967_1	10	Edge	None	None	0.491
k127_2889490_2	237	1253	1	37967_2	00	ATG	AGxAGG/AGGxGG	5-10bp	0.410
k127_2889490_3	1287	1643	1	37967_3	00	ATG	GGAGG	5-10bp	0.420
k127_2889559_1	2	532	-1	37968_1	10	ATG	None	None	0.529
k127_2889559_2	691	2058	1	37968_2	01	ATG	None	None	0.541
k127_2889612_1	3	539	1	37969_1	10	Edge	None	None	0.592
k127_2889612_2	565	1038	-1	37969_2	00	ATG	GGAG/GAGG	5-10bp	0.536
k127_2889612_3	1227	2027	1	37969_3	01	ATG	AGGA	5-10bp	0.557
k127_2889722_1	1	1059	-1	37970_1	10	ATG	AAAA	15bp	0.467
k127_2889722_2	1167	2000	-1	37970_2	01	Edge	None	None	0.507
k127_2889905_1	2	283	-1	37971_1	10	ATG	TAA	11bp	0.319
k127_2889905_2	840	1106	-1	37971_2	00	GTG	TAA	11bp	0.345
k127_2889905_3	1128	1427	-1	37971_3	00	ATG	TAA	13bp	0.413
k127_2889905_4	1441	1629	-1	37971_4	01	Edge	None	None	0.407
k127_2890040_1	2	289	1	37972_1	10	Edge	None	None	0.406
k127_2890040_2	296	1660	1	37972_2	01	ATG	TAAA	13bp	0.439
k127_2890291_1	219	1391	-1	37973_1	01	Edge	None	None	0.443
k127_2890352_1	338	688	1	37974_1	00	TTG	TAA	12bp	0.248
k127_2890352_2	685	960	1	37974_2	00	TTG	TAA	4bp	0.207
k127_2890352_3	1015	1281	1	37974_3	00	ATG	TATAA	3bp	0.221
k127_2890461_1	2	220	1	37975_1	10	Edge	None	None	0.521
k127_2890461_2	404	1444	1	37975_2	01	ATG	3Base/5BMM	13-15bp	0.527
k127_2890573_1	3	323	-1	37976_1	10	ATG	GGAG/GAGG	5-10bp	0.361
k127_2890573_2	395	2233	-1	37976_2	00	ATG	GGAG/GAGG	5-10bp	0.333
k127_2890573_3	2337	3212	-1	37976_3	00	ATG	GGA/GAG/AGG	5-10bp	0.347
k127_2890573_4	3321	5021	-1	37976_4	00	ATG	GGAG/GAGG	5-10bp	0.390
k127_2890573_5	5018	5644	-1	37976_5	00	ATG	GGxGG	5-10bp	0.352
k127_2890573_6	5814	6458	-1	37976_6	00	ATG	GGAG/GAGG	5-10bp	0.366
k127_2890573_7	6575	9028	-1	37976_7	00	ATG	GGAG/GAGG	5-10bp	0.399
k127_2890573_8	9089	9766	-1	37976_8	01	Edge	None	None	0.367
k127_2890693_1	2	88	-1	37977_1	10	ATG	GGAG/GAGG	5-10bp	0.184
k127_2890693_2	90	896	-1	37977_2	00	ATG	GGA/GAG/AGG	5-10bp	0.232
k127_2890693_3	906	1328	-1	37977_3	01	Edge	None	None	0.213
k127_2890725_1	176	2464	1	37978_1	00	ATG	None	None	0.546
k127_2890725_2	2555	2650	1	37978_2	01	ATG	None	None	0.542
k127_2890839_1	2	850	1	37979_1	10	Edge	None	None	0.431
k127_2890839_2	1059	1250	1	37979_2	01	ATG	GGAG/GAGG	5-10bp	0.370
k127_2890907_1	3	476	1	37980_1	10	Edge	None	None	0.414
k127_2890907_2	457	2247	1	37980_2	01	ATG	TAAA	14bp	0.347
k127_2890941_1	3	137	-1	37981_1	10	ATG	GGA/GAG/AGG	5-10bp	0.467
k127_2890941_2	134	610	-1	37981_2	00	GTG	GGA/GAG/AGG	5-10bp	0.436
k127_2890941_3	607	1068	-1	37981_3	00	ATG	GGA/GAG/AGG	5-10bp	0.476
k127_2890941_4	1070	3160	-1	37981_4	01	Edge	None	None	0.358
k127_2891073_1	65	244	-1	37982_1	00	ATG	None	None	0.272
k127_2891073_2	734	889	1	37982_2	00	ATG	None	None	0.340
k127_2891073_3	1034	1231	1	37982_3	00	TTG	AGGA	5-10bp	0.313
k127_2891073_4	1512	2075	-1	37982_4	00	ATG	None	None	0.328
k127_2891073_5	2204	3280	-1	37982_5	00	ATG	None	None	0.364
k127_2891073_6	3293	3574	-1	37982_6	00	ATG	GGAG/GAGG	5-10bp	0.330
k127_2891073_7	3599	3829	-1	37982_7	00	ATG	GGAG/GAGG	5-10bp	0.372
k127_2891073_8	4001	4345	-1	37982_8	00	ATG	None	None	0.357
k127_2891073_9	4619	5629	-1	37982_9	00	ATG	None	None	0.371
k127_2891073_10	5831	6628	-1	37982_10	00	GTG	None	None	0.414
k127_2891073_11	6867	7511	-1	37982_11	00	TTG	None	None	0.364
k127_2891073_12	7524	8033	-1	37982_12	00	ATG	None	None	0.376
k127_2891073_13	8082	8846	-1	37982_13	00	ATG	None	None	0.426
k127_2891073_14	8941	9486	-1	37982_14	00	ATG	None	None	0.392
k127_2891073_15	9747	11417	1	37982_15	00	ATG	None	None	0.348
k127_2891073_16	11516	11668	1	37982_16	00	ATG	None	None	0.327
k127_2891073_17	11717	12691	1	37982_17	00	ATG	None	None	0.405
k127_2891073_18	12744	12992	-1	37982_18	00	GTG	None	None	0.249
k127_2891073_19	12999	13751	-1	37982_19	00	TTG	GGA/GAG/AGG	11-12bp	0.254
k127_2891073_20	13785	14003	-1	37982_20	00	ATG	None	None	0.260
k127_2891073_21	14062	15738	-1	37982_21	00	ATG	None	None	0.330
k127_2891073_22	15745	16875	-1	37982_22	00	ATG	None	None	0.338
k127_2891073_23	16878	17720	-1	37982_23	00	GTG	None	None	0.316
k127_2891073_24	17722	18504	1	37982_24	00	ATG	None	None	0.370
k127_2891073_25	18544	19149	1	37982_25	00	ATG	None	None	0.345
k127_2891073_26	19204	19353	1	37982_26	00	ATG	None	None	0.307
k127_2891073_27	19435	19632	1	37982_27	00	ATG	None	None	0.338
k127_2891073_28	19699	19851	-1	37982_28	01	Edge	None	None	0.392
k127_2891159_1	3	302	-1	37983_1	10	ATG	GGAG/GAGG	5-10bp	0.327
k127_2891159_2	414	1007	1	37983_2	01	ATG	AGGAG	5-10bp	0.354
k127_2891212_1	1	153	1	37984_1	10	Edge	None	None	0.418
k127_2891212_2	168	1010	1	37984_2	00	ATG	AGGAG	5-10bp	0.444
k127_2891212_3	997	1542	1	37984_3	00	ATG	AGGAGG	5-10bp	0.447
k127_2891212_4	1622	2461	1	37984_4	00	ATG	AGGAGG	5-10bp	0.394
k127_2891287_1	1	207	1	37985_1	10	Edge	None	None	0.309
k127_2891287_2	170	442	1	37985_2	00	ATG	GGA/GAG/AGG	11-12bp	0.275
k127_2891287_3	442	1125	1	37985_3	00	ATG	GGAG/GAGG	5-10bp	0.275
k127_2891287_4	1181	1402	1	37985_4	01	GTG	None	None	0.234
k127_2891379_1	3	1067	-1	37986_1	10	ATG	None	None	0.256
k127_2891398_1	43	441	-1	37987_1	00	GTG	None	None	0.454
k127_2891398_2	466	1278	-1	37987_2	01	Edge	None	None	0.418
k127_2891401_1	3	278	1	37988_1	10	Edge	None	None	0.395
k127_2891401_2	407	670	-1	37988_2	00	ATG	AGGAG	5-10bp	0.420
k127_2891401_3	877	2511	-1	37988_3	00	ATG	GGAG/GAGG	5-10bp	0.415
k127_2891655_1	2	433	1	37989_1	10	Edge	None	None	0.525
k127_2891655_2	430	1248	1	37989_2	01	ATG	AGGAGG	5-10bp	0.570
k127_2891850_1	140	637	1	37990_1	00	ATG	GGAGG	5-10bp	0.657
k127_2891850_2	634	1095	1	37990_2	01	ATG	AGGAG	5-10bp	0.643
k127_2892377_1	1	102	1	37991_1	10	Edge	None	None	0.343
k127_2892377_2	154	342	1	37991_2	00	GTG	GGAG/GAGG	5-10bp	0.466
k127_2892377_3	574	1248	-1	37991_3	00	ATG	AGGAG	5-10bp	0.409
k127_2892377_4	1677	2441	1	37991_4	01	ATG	AGGA	5-10bp	0.328
k127_2892386_1	1	129	1	37992_1	10	Edge	None	None	0.248
k127_2892386_2	209	499	1	37992_2	00	ATG	GGxGG	5-10bp	0.234
k127_2892386_3	517	1251	1	37992_3	00	ATG	AGxAGG/AGGxGG	5-10bp	0.267
k127_2892386_4	1268	1615	1	37992_4	01	ATG	GGAGG	5-10bp	0.348
k127_2892431_1	2	1189	-1	37993_1	11	Edge	None	None	0.526
k127_2892438_1	3	833	-1	37994_1	10	ATG	AAA	4bp	0.504
k127_2892438_2	882	1229	-1	37994_2	01	Edge	None	None	0.506
k127_2892452_1	3	608	1	37995_1	10	Edge	None	None	0.292
k127_2892452_2	629	1030	1	37995_2	01	ATG	None	None	0.328
k127_2892484_1	1	378	1	37996_1	10	Edge	None	None	0.468
k127_2892484_2	380	1933	1	37996_2	01	ATG	AGGTG	10bp	0.447
k127_2892572_1	1	105	1	37997_1	10	Edge	None	None	0.400
k127_2892572_2	214	501	1	37997_2	00	ATG	AGGA	5-10bp	0.406
k127_2892572_3	597	1202	-1	37997_3	01	Edge	None	None	0.483
k127_2892605_1	3	869	-1	37998_1	10	ATG	None	None	0.593
k127_2892605_2	876	1172	-1	37998_2	01	Edge	None	None	0.582
k127_2892697_1	2	538	1	37999_1	10	Edge	None	None	0.577
k127_2892697_2	652	1107	1	37999_2	00	ATG	None	None	0.529
k127_2892697_3	1259	2365	1	37999_3	00	ATG	AGGA	5-10bp	0.618
k127_2892697_4	2654	3121	1	37999_4	00	ATG	None	None	0.536
k127_2892697_5	3306	3698	1	37999_5	00	ATG	None	None	0.547
k127_2892749_1	2	2563	-1	38000_1	10	ATG	GGA/GAG/AGG	5-10bp	0.521
k127_2892749_2	2599	2892	-1	38000_2	01	Edge	None	None	0.517
k127_2892787_1	2	397	1	38001_1	10	Edge	None	None	0.232
k127_2892787_2	448	2208	1	38001_2	00	TTG	None	None	0.217
k127_2892795_1	1	1293	1	38002_1	11	Edge	None	None	0.526
k127_2892798_1	219	971	1	38003_1	00	ATG	GGAG/GAGG	5-10bp	0.421
k127_2892798_2	1042	1827	1	38003_2	00	ATG	GGAG/GAGG	5-10bp	0.410
k127_2892798_3	2473	2583	1	38003_3	01	ATG	AGGAG	5-10bp	0.369
k127_2892851_1	2	409	-1	38004_1	10	ATG	TAAA	9bp	0.385
k127_2892851_2	406	1410	-1	38004_2	00	ATG	TAAA	11bp	0.435
k127_2892851_3	1412	1831	-1	38004_3	00	ATG	TAA	11bp	0.395
k127_2892851_4	1882	2175	-1	38004_4	00	ATG	TAAA	11bp	0.408
k127_2892851_5	2214	2564	-1	38004_5	01	Edge	None	None	0.442
k127_2892967_1	205	1104	-1	38005_1	01	Edge	None	None	0.214
k127_2892994_1	2	1174	1	38006_1	10	Edge	None	None	0.590
k127_2892994_2	1262	1714	-1	38006_2	01	Edge	None	None	0.583
k127_2893016_1	38	676	-1	38007_1	00	ATG	GGAGG	5-10bp	0.479
k127_2893016_2	886	2187	1	38007_2	00	ATG	GGAGG	5-10bp	0.494
k127_2893016_3	2367	2840	-1	38007_3	00	ATG	AGxAGG/AGGxGG	5-10bp	0.329
k127_2893016_4	3202	3561	1	38007_4	00	ATG	AGGA	5-10bp	0.372
k127_2893016_5	3775	4008	1	38007_5	00	ATG	GGA/GAG/AGG	5-10bp	0.397
k127_2893016_6	4237	5235	1	38007_6	00	ATG	GGAG/GAGG	5-10bp	0.445
k127_2893016_7	5252	6292	1	38007_7	00	ATG	AGGAGG	5-10bp	0.435
k127_2893016_8	6320	6463	1	38007_8	01	ATG	AGGA	5-10bp	0.562
k127_2893028_1	2	1084	1	38008_1	11	Edge	None	None	0.306
k127_2893047_1	1	342	1	38009_1	10	Edge	None	None	0.477
k127_2893047_2	395	937	1	38009_2	00	ATG	None	None	0.573
k127_2893047_3	939	1025	1	38009_3	01	ATG	None	None	0.563
k127_2893105_1	2	154	-1	38010_1	10	ATG	TAAA	11bp	0.556
k127_2893105_2	385	759	-1	38010_2	00	ATG	TAAAAA	7bp	0.416
k127_2893105_3	883	1740	-1	38010_3	00	ATG	TAAA	11bp	0.586
k127_2893105_4	1746	2126	-1	38010_4	00	ATG	TAA	15bp	0.533
k127_2893127_1	1	1002	1	38011_1	11	Edge	None	None	0.355
k127_2893318_1	3	1022	1	38012_1	10	Edge	None	None	0.433
k127_2893318_2	1029	1940	1	38012_2	00	ATG	GGAG/GAGG	5-10bp	0.443
k127_2893318_3	1976	2149	1	38012_3	01	ATG	AGGA	5-10bp	0.431
k127_2893388_1	1	573	1	38013_1	10	Edge	None	None	0.583
k127_2893388_2	617	1405	1	38013_2	01	ATG	AGGA	5-10bp	0.546
k127_2893503_1	2	616	-1	38014_1	10	ATG	GGAG/GAGG	5-10bp	0.408
k127_2893503_2	567	1160	-1	38014_2	01	Edge	None	None	0.414
k127_2893564_1	2	676	1	38015_1	10	Edge	None	None	0.600
k127_2893564_2	628	1929	1	38015_2	00	ATG	3Base/5BMM	13-15bp	0.558
k127_2893564_3	2061	2186	-1	38015_3	01	Edge	None	None	0.556
k127_2893626_1	2	511	-1	38016_1	10	ATG	AGGAG/GGAGG	11-12bp	0.571
k127_2893626_2	665	1105	1	38016_2	00	ATG	GGAG/GAGG	5-10bp	0.510
k127_2893626_3	1238	1633	-1	38016_3	01	Edge	None	None	0.543
k127_2893681_1	3	578	1	38017_1	10	Edge	None	None	0.573
k127_2893681_2	664	1122	1	38017_2	01	ATG	None	None	0.564
k127_2893745_1	334	1323	-1	38018_1	00	ATG	None	None	0.207
k127_2893838_1	1	438	1	38019_1	10	Edge	None	None	0.459
k127_2893838_2	563	1147	1	38019_2	01	ATG	GGAG/GAGG	5-10bp	0.456
k127_2893858_1	173	1453	1	38020_1	00	ATG	None	None	0.438
k127_2893858_2	1482	2426	1	38020_2	00	ATG	GGA/GAG/AGG	5-10bp	0.503
k127_2893909_1	3	719	-1	38021_1	10	ATG	AAAAA	11bp	0.344
k127_2893940_1	3	410	-1	38022_1	10	ATG	TAA	4bp	0.319
k127_2893940_2	462	821	-1	38022_2	00	ATG	TATAA	3bp	0.278
k127_2893947_1	1	132	-1	38023_1	10	ATG	AGGAG	5-10bp	0.273
k127_2893947_2	428	1069	1	38023_2	01	ATG	GGAG/GAGG	5-10bp	0.330
k127_2893983_1	3	239	1	38024_1	10	Edge	None	None	0.523
k127_2893983_2	251	1030	1	38024_2	01	ATG	AGGAG	5-10bp	0.624
k127_2894058_1	3	356	1	38025_1	10	Edge	None	None	0.472
k127_2894058_2	477	1331	1	38025_2	01	ATG	GGAGG	5-10bp	0.451
k127_2894266_1	1	501	-1	38026_1	10	ATG	AAA	15bp	0.517
k127_2894266_2	501	1544	-1	38026_2	00	ATG	None	None	0.532
k127_2894266_3	1541	2761	-1	38026_3	01	Edge	None	None	0.507
k127_2894328_1	2	1429	-1	38027_1	11	Edge	None	None	0.627
k127_2894425_1	2	274	1	38028_1	10	Edge	None	None	0.385
k127_2894425_2	284	661	1	38028_2	00	ATG	GGxGG	3-4bp	0.315
k127_2894425_3	672	1373	1	38028_3	00	ATG	None	None	0.278
k127_2894425_4	1390	1674	1	38028_4	00	ATG	AGGAGG	5-10bp	0.386
k127_2894425_5	1674	1862	1	38028_5	00	ATG	None	None	0.323
k127_2894425_6	1896	2594	1	38028_6	00	ATG	GGxGG	3-4bp	0.411
k127_2894425_7	2596	2997	1	38028_7	00	ATG	GGAG/GAGG	5-10bp	0.343
k127_2894425_8	2969	3205	1	38028_8	00	ATG	None	None	0.422
k127_2894425_9	3181	3414	1	38028_9	00	ATG	None	None	0.342
k127_2894425_10	3543	3704	1	38028_10	00	ATG	GGA/GAG/AGG	5-10bp	0.364
k127_2894425_11	3694	3930	1	38028_11	00	ATG	AGGAG	3-4bp	0.409
k127_2894425_12	3934	4089	1	38028_12	00	ATG	GGAG/GAGG	5-10bp	0.365
k127_2894425_13	4082	4261	1	38028_13	00	ATG	GGAG/GAGG	5-10bp	0.372
k127_2894425_14	4249	4431	1	38028_14	00	ATG	None	None	0.355
k127_2894425_15	4424	4672	1	38028_15	00	ATG	GGA/GAG/AGG	5-10bp	0.378
k127_2894425_16	4725	4886	1	38028_16	00	ATG	GGAG/GAGG	5-10bp	0.327
k127_2894426_1	1	399	-1	38029_1	10	ATG	None	None	0.559
k127_2894426_2	641	1789	1	38029_2	00	ATG	None	None	0.541
k127_2894426_3	1810	2964	1	38029_3	00	ATG	None	None	0.558
k127_2894426_4	3107	3373	1	38029_4	01	ATG	None	None	0.577
k127_2894443_1	3	1271	1	38030_1	11	Edge	None	None	0.211
k127_2894623_1	2	1024	-1	38031_1	10	ATG	None	None	0.456
k127_2894658_1	1	579	-1	38032_1	10	ATG	None	None	0.551
k127_2894658_2	576	1865	-1	38032_2	00	ATG	None	None	0.530
k127_2894658_3	2017	2457	1	38032_3	01	ATG	AAA	13bp	0.508
k127_2894681_1	1	477	-1	38033_1	10	ATG	TAA	12bp	0.465
k127_2894681_2	781	2352	-1	38033_2	00	ATG	TAAA	9bp	0.373
k127_2894681_3	2480	2581	1	38033_3	01	ATG	TAA	10bp	0.451
k127_2894684_1	3	302	-1	38034_1	10	ATG	AGGAG	5-10bp	0.247
k127_2894684_2	357	1328	-1	38034_2	00	ATG	GGAGG	5-10bp	0.306
k127_2894684_3	1639	2583	1	38034_3	00	ATG	AGxAGG/AGGxGG	5-10bp	0.281
k127_2894684_4	2597	2947	-1	38034_4	00	ATG	AGGAG	5-10bp	0.293
k127_2894684_5	3007	3549	-1	38034_5	01	Edge	None	None	0.208
k127_2894696_1	3	779	-1	38035_1	10	ATG	None	None	0.524
k127_2894696_2	835	2283	-1	38035_2	00	ATG	None	None	0.489
k127_2894696_3	2410	3603	-1	38035_3	00	ATG	None	None	0.468
k127_2895068_1	2	367	-1	38036_1	10	TTG	GGAG/GAGG	5-10bp	0.309
k127_2895068_2	460	1533	1	38036_2	00	ATG	AGGAG	5-10bp	0.361
k127_2895068_3	1535	2710	1	38036_3	00	ATG	GGAG/GAGG	5-10bp	0.324
k127_2895068_4	2716	3552	-1	38036_4	00	ATG	None	None	0.373
k127_2895068_5	3591	4220	-1	38036_5	01	Edge	None	None	0.383
k127_2895115_1	1	204	-1	38037_1	10	ATG	GGAGG	5-10bp	0.328
k127_2895115_2	205	444	-1	38037_2	00	ATG	GGAGG	5-10bp	0.333
k127_2895115_3	455	1027	-1	38037_3	00	ATG	AGGAG	5-10bp	0.351
k127_2895115_4	1115	1363	-1	38037_4	01	Edge	None	None	0.341
k127_2895179_1	1	1623	1	38038_1	10	Edge	None	None	0.616
k127_2895179_2	1623	1967	1	38038_2	01	ATG	GGAG/GAGG	5-10bp	0.623
k127_2895256_1	87	2453	1	38039_1	00	ATG	None	None	0.228
k127_2895256_2	2499	3023	-1	38039_2	01	Edge	None	None	0.232
k127_2895258_1	3	1688	-1	38040_1	10	ATG	TAAAAA	10bp	0.492
k127_2895258_2	2122	2259	-1	38040_2	01	Edge	None	None	0.413
k127_2895392_1	2	898	1	38041_1	10	Edge	None	None	0.204
k127_2895577_1	1112	1243	1	38042_1	01	ATG	TAA	6bp	0.273
k127_2895653_1	2	625	-1	38043_1	10	ATG	TAA	5bp	0.474
k127_2895653_2	1119	1616	1	38043_2	01	ATG	TAAAAA	11bp	0.512
k127_2895674_1	1	1119	1	38044_1	11	Edge	None	None	0.332
k127_2895707_1	2	181	1	38045_1	10	Edge	None	None	0.517
k127_2895707_2	194	940	1	38045_2	00	GTG	None	None	0.550
k127_2895707_3	937	1008	1	38045_3	01	ATG	GGAGG	5-10bp	0.542
k127_2895804_1	2	1105	1	38046_1	10	Edge	None	None	0.493
k127_2895804_2	1107	1853	1	38046_2	01	ATG	GGTG	7bp	0.501
k127_2896064_1	1	204	1	38047_1	10	Edge	None	None	0.480
k127_2896064_2	219	1505	1	38047_2	01	ATG	TAAA	13bp	0.501
k127_2896148_1	1	228	1	38048_1	10	Edge	None	None	0.373
k127_2896148_2	252	869	1	38048_2	00	ATG	None	None	0.408
k127_2896148_3	872	2467	1	38048_3	01	ATG	AATAA	6bp	0.334
k127_2896205_1	1	1926	1	38049_1	10	Edge	None	None	0.236
k127_2896300_1	3	605	-1	38050_1	10	ATG	TAA	11bp	0.488
k127_2896300_2	617	1696	-1	38050_2	00	ATG	TAAAAA	11bp	0.458
k127_2896300_3	1794	2897	-1	38050_3	00	ATG	TAA	12bp	0.427
k127_2896300_4	2927	3547	-1	38050_4	01	Edge	None	None	0.467
k127_2896380_1	3	356	1	38051_1	10	Edge	None	None	0.333
k127_2896380_2	403	1035	1	38051_2	01	ATG	AGGAG	5-10bp	0.349
k127_2896452_1	1	438	1	38052_1	10	Edge	None	None	0.436
k127_2896452_2	448	1293	1	38052_2	00	ATG	GGAG/GAGG	5-10bp	0.455
k127_2896502_1	3	749	1	38053_1	10	Edge	None	None	0.490
k127_2896502_2	981	3077	-1	38053_2	00	ATG	3Base/5BMM	13-15bp	0.547
k127_2896502_3	3078	3170	-1	38053_3	01	Edge	None	None	0.473
k127_2896648_1	3	164	-1	38054_1	10	ATG	GGA/GAG/AGG	5-10bp	0.481
k127_2896648_2	202	1197	-1	38054_2	00	ATG	None	None	0.485
k127_2896648_3	1203	1502	-1	38054_3	01	Edge	None	None	0.450
k127_2896660_1	1	132	-1	38055_1	10	ATG	None	None	0.545
k127_2896660_2	296	1558	1	38055_2	01	ATG	None	None	0.537
k127_2896666_1	1	1566	1	38056_1	11	Edge	None	None	0.402
k127_2896675_1	1	1695	1	38057_1	11	Edge	None	None	0.214
k127_2896717_1	257	595	1	38058_1	00	ATG	AGxAGG/AGGxGG	5-10bp	0.268
k127_2896717_2	807	1445	-1	38058_2	00	ATG	AGGAG	5-10bp	0.268
k127_2896717_3	1523	2173	1	38058_3	00	ATG	GGAG/GAGG	5-10bp	0.244
k127_2896730_1	3	245	1	38059_1	10	Edge	None	None	0.379
k127_2896730_2	214	780	1	38059_2	00	ATG	AGGA	5-10bp	0.337
k127_2896730_3	850	1269	-1	38059_3	00	ATG	AGGA/GGAG/GAGG	11-12bp	0.412
k127_2896730_4	1256	1537	-1	38059_4	00	ATG	AGGA	5-10bp	0.376
k127_2896730_5	1564	1848	-1	38059_5	00	ATG	AGGA/GGAG/GAGG	11-12bp	0.340
k127_2896730_6	2035	3099	-1	38059_6	00	ATG	AGGAG	5-10bp	0.384
k127_2896730_7	3114	3287	-1	38059_7	01	Edge	None	None	0.362
k127_2896777_1	2	1474	-1	38060_1	11	Edge	None	None	0.250
k127_2896816_1	2	220	1	38061_1	10	Edge	None	None	0.548
k127_2896816_2	317	532	1	38061_2	00	ATG	AGGAG	5-10bp	0.542
k127_2896816_3	552	1418	1	38061_3	00	GTG	AGxAGG/AGGxGG	5-10bp	0.518
k127_2896870_1	1	1023	1	38062_1	10	Edge	None	None	0.641
k127_2896870_2	1294	1404	1	38062_2	01	ATG	AGGAG	5-10bp	0.577
k127_2896920_1	2	133	1	38063_1	10	Edge	None	None	0.553
k127_2896920_2	312	1079	1	38063_2	00	ATG	None	None	0.565
k127_2896920_3	1085	1486	1	38063_3	01	ATG	None	None	0.535
k127_2897152_1	2	829	-1	38064_1	10	ATG	AATAA	15bp	0.419
k127_2897152_2	1151	1222	1	38064_2	01	ATG	TAAA	8bp	0.389
k127_2897258_1	3	569	-1	38065_1	10	ATG	None	None	0.570
k127_2897258_2	904	1314	1	38065_2	01	ATG	None	None	0.628
k127_2897292_1	1	2535	-1	38066_1	10	ATG	None	None	0.184
k127_2897346_1	2	526	-1	38067_1	10	ATG	TAA	11bp	0.432
k127_2897346_2	538	1320	-1	38067_2	01	Edge	None	None	0.313
k127_2897355_1	418	1779	-1	38068_1	00	ATG	4Base/6BMM	13-15bp	0.558
k127_2897355_2	1779	2183	-1	38068_2	00	ATG	AGGA/GGAG/GAGG	11-12bp	0.546
k127_2897355_3	2176	4665	-1	38068_3	00	ATG	None	None	0.528
k127_2897355_4	4748	6592	-1	38068_4	00	ATG	GGA/GAG/AGG	5-10bp	0.539
k127_2897355_5	6649	7329	-1	38068_5	00	ATG	GGAG/GAGG	5-10bp	0.482
k127_2897355_6	7322	8623	-1	38068_6	00	GTG	GGA/GAG/AGG	5-10bp	0.515
k127_2897355_7	8671	8907	-1	38068_7	01	Edge	None	None	0.578
k127_2897710_1	3	374	-1	38069_1	10	ATG	AGGAG	5-10bp	0.395
k127_2897710_2	510	830	-1	38069_2	00	ATG	GGAG/GAGG	5-10bp	0.364
k127_2897710_3	847	1962	-1	38069_3	00	ATG	AGGA	5-10bp	0.304
k127_2897710_4	1985	2923	-1	38069_4	01	Edge	None	None	0.294
k127_2897727_1	2	1033	-1	38070_1	11	Edge	None	None	0.482
k127_2897951_1	12	1199	1	38071_1	00	ATG	AGGAGG	5-10bp	0.450
k127_2897951_2	1221	1319	1	38071_2	01	ATG	GGAG/GAGG	5-10bp	0.424
k127_2897983_1	1	1122	-1	38072_1	10	ATG	GGAGG	5-10bp	0.653
k127_2897983_2	1127	1549	-1	38072_2	00	ATG	AGGAG	5-10bp	0.610
k127_2897983_3	1536	1721	-1	38072_3	00	ATG	AGGAG	5-10bp	0.586
k127_2897983_4	1737	1802	-1	38072_4	01	Edge	None	None	0.470
k127_2898042_1	37	1233	1	38073_1	00	ATG	None	None	0.607
k127_2898042_2	1196	1819	-1	38073_2	00	GTG	GGAGG	5-10bp	0.619
k127_2898042_3	1807	1953	-1	38073_3	00	ATG	None	None	0.544
k127_2898042_4	1994	2707	-1	38073_4	01	Edge	None	None	0.592
k127_2898060_1	1	1464	-1	38074_1	11	Edge	None	None	0.531
k127_2898073_1	10	321	1	38075_1	00	ATG	None	None	0.324
k127_2898073_2	305	631	1	38075_2	00	ATG	None	None	0.321
k127_2898073_3	1101	1430	1	38075_3	00	ATG	None	None	0.267
k127_2898073_4	1430	1708	1	38075_4	00	ATG	AGGA	5-10bp	0.337
k127_2898073_5	1701	1973	1	38075_5	00	TTG	GGAG/GAGG	5-10bp	0.293
k127_2898073_6	1970	2239	1	38075_6	00	ATG	GGA/GAG/AGG	5-10bp	0.319
k127_2898073_7	2236	2628	1	38075_7	00	ATG	AGGA	5-10bp	0.338
k127_2898073_8	2625	2888	1	38075_8	00	ATG	AGGA	5-10bp	0.311
k127_2898073_9	2881	3045	1	38075_9	01	TTG	GGAG/GAGG	5-10bp	0.224
k127_2898306_1	2	124	1	38076_1	10	Edge	None	None	0.618
k127_2898306_2	526	921	1	38076_2	00	ATG	AAAA	15bp	0.500
k127_2898306_3	934	1401	1	38076_3	01	ATG	TAAA	11bp	0.387
k127_2898334_1	3	80	-1	38077_1	10	ATG	AGGAG	5-10bp	0.333
k127_2898334_2	159	395	-1	38077_2	00	ATG	AGGAG	5-10bp	0.481
k127_2898334_3	398	556	-1	38077_3	00	ATG	AGGAG	5-10bp	0.440
k127_2898334_4	675	1937	-1	38077_4	00	ATG	GGA/GAG/AGG	11-12bp	0.279
k127_2898334_5	2011	2550	1	38077_5	01	ATG	AGGAG	5-10bp	0.357
k127_2898445_1	1	939	1	38078_1	10	Edge	None	None	0.375
k127_2898445_2	1018	1194	1	38078_2	00	ATG	AGGAG	5-10bp	0.407
k127_2898445_3	1362	1784	1	38078_3	01	ATG	None	None	0.402
k127_2898449_1	3	833	-1	38079_1	10	ATG	None	None	0.608
k127_2898449_2	1001	1396	1	38079_2	01	ATG	GGAGG	5-10bp	0.641
k127_2898494_1	1	522	1	38080_1	10	Edge	None	None	0.529
k127_2898494_2	608	1198	-1	38080_2	00	ATG	None	None	0.553
k127_2898494_3	1269	1448	-1	38080_3	01	Edge	None	None	0.578
k127_2898600_1	1	657	1	38081_1	10	Edge	None	None	0.619
k127_2898600_2	770	1042	-1	38081_2	00	ATG	None	None	0.502
k127_2898600_3	1035	1196	-1	38081_3	01	Edge	None	None	0.506
k127_2898782_1	3	404	-1	38082_1	10	ATG	AGGAG	5-10bp	0.328
k127_2898782_2	407	1990	-1	38082_2	01	Edge	None	None	0.327
k127_2898785_1	3	3410	-1	38083_1	11	Edge	None	None	0.387
k127_2898886_1	2	883	-1	38084_1	10	ATG	TAA	11bp	0.418
k127_2898886_2	911	1402	-1	38084_2	01	Edge	None	None	0.551
k127_2899031_1	2	739	-1	38085_1	10	ATG	AGGA/GGAG/GAGG	11-12bp	0.419
k127_2899031_2	957	1868	-1	38085_2	00	ATG	GGA/GAG/AGG	5-10bp	0.402
k127_2899031_3	1865	2329	-1	38085_3	00	TTG	AGxAGG/AGGxGG	5-10bp	0.374
k127_2899031_4	2385	3179	-1	38085_4	00	ATG	AGGA	5-10bp	0.384
k127_2899031_5	3217	3714	-1	38085_5	00	ATG	GGAGG	5-10bp	0.400
k127_2899031_6	3752	4477	-1	38085_6	00	ATG	AGGAG	5-10bp	0.365
k127_2899031_7	4446	5762	-1	38085_7	00	ATG	GGAG/GAGG	5-10bp	0.342
k127_2899031_8	5808	6551	-1	38085_8	00	ATG	4Base/6BMM	13-15bp	0.368
k127_2899031_9	6570	6725	-1	38085_9	00	GTG	AGGA/GGAG/GAGG	11-12bp	0.442
k127_2899031_10	6730	7494	-1	38085_10	00	ATG	GGAGG	5-10bp	0.417
k127_2899031_11	7547	7621	-1	38085_11	01	Edge	None	None	0.307
k127_2899217_1	1	2271	-1	38086_1	11	Edge	None	None	0.334
k127_2899234_1	1	183	1	38087_1	10	Edge	None	None	0.426
k127_2899234_2	429	1376	-1	38087_2	00	ATG	GGAG/GAGG	5-10bp	0.416
k127_2899234_3	1400	2197	-1	38087_3	01	Edge	None	None	0.410
k127_2899414_1	2	1831	1	38088_1	11	Edge	None	None	0.587
k127_2899502_1	1	213	1	38089_1	10	Edge	None	None	0.469
k127_2899502_2	210	986	1	38089_2	00	ATG	AGGAGG	5-10bp	0.362
k127_2899502_3	986	2821	1	38089_3	00	ATG	GGA/GAG/AGG	5-10bp	0.400
k127_2899502_4	2840	5980	1	38089_4	00	ATG	GGxGG	5-10bp	0.428
k127_2899502_5	6253	8169	1	38089_5	00	ATG	AGGAGG	5-10bp	0.465
k127_2899502_6	8511	9110	1	38089_6	00	ATG	AGGAG	5-10bp	0.495
k127_2899502_7	9107	9385	1	38089_7	00	ATG	AGGAG	5-10bp	0.434
k127_2899502_8	9486	10883	1	38089_8	00	TTG	GGAGG	5-10bp	0.370
k127_2899502_9	11015	11419	1	38089_9	00	ATG	AGGAGG	5-10bp	0.479
k127_2899502_10	11400	11702	1	38089_10	00	ATG	AGGAGG	5-10bp	0.521
k127_2899502_11	11692	13323	1	38089_11	00	ATG	AGGAGG	5-10bp	0.463
k127_2899505_1	3	575	1	38090_1	10	Edge	None	None	0.302
k127_2899505_2	940	1422	1	38090_2	00	ATG	AATAA	13bp	0.294
k127_2899505_3	1534	1872	-1	38090_3	01	Edge	None	None	0.401
k127_2899520_1	2	325	1	38091_1	10	Edge	None	None	0.571
k127_2899520_2	443	1594	1	38091_2	01	ATG	GGAGG	5-10bp	0.524
k127_2899692_1	1	108	-1	38092_1	10	ATG	None	None	0.556
k127_2899692_2	108	626	-1	38092_2	00	ATG	AGGAG	5-10bp	0.590
k127_2899692_3	704	1069	-1	38092_3	00	ATG	GGAGG	5-10bp	0.577
k127_2899694_1	3	263	1	38093_1	10	Edge	None	None	0.398
k127_2899694_2	331	1431	1	38093_2	00	ATG	TAA	4bp	0.342
k127_2899694_3	1463	1666	1	38093_3	01	ATG	AATAA	14bp	0.402
k127_2899755_1	1	813	1	38094_1	10	Edge	None	None	0.542
k127_2899755_2	810	1217	1	38094_2	00	GTG	None	None	0.502
k127_2899755_3	1222	2079	1	38094_3	01	ATG	AGGAGG	5-10bp	0.547
k127_2900147_1	1	72	-1	38095_1	10	ATG	TAAA	12bp	0.500
k127_2900147_2	161	1285	-1	38095_2	00	ATG	TAAA	11bp	0.460
k127_2900147_3	1298	2206	-1	38095_3	00	ATG	AAAA	8bp	0.490
k127_2900147_4	2283	2609	-1	38095_4	01	Edge	None	None	0.541
k127_2900348_1	207	479	1	38096_1	00	ATG	GGAG/GAGG	5-10bp	0.341
k127_2900348_2	491	1591	1	38096_2	01	ATG	GGAGG	5-10bp	0.381
k127_2900388_1	3	419	-1	38097_1	10	ATG	TAAAA	12bp	0.386
k127_2900388_2	444	803	-1	38097_2	00	ATG	AAAA	9bp	0.406
k127_2900388_3	882	1133	-1	38097_3	01	Edge	None	None	0.468
k127_2900444_1	1	1386	1	38098_1	10	Edge	None	None	0.586
k127_2900444_2	1438	2136	1	38098_2	00	ATG	AGxAGG/AGGxGG	3-4bp	0.555
k127_2900444_3	2133	3770	1	38098_3	00	ATG	GGAGG	5-10bp	0.582
k127_2900444_4	3774	4088	-1	38098_4	01	Edge	None	None	0.537
k127_2900466_1	2	1090	-1	38099_1	10	ATG	AGxAGG/AGGxGG	5-10bp	0.311
k127_2900466_2	1204	1611	-1	38099_2	00	ATG	GGAGG	5-10bp	0.390
k127_2900466_3	1836	2276	-1	38099_3	00	ATG	AGxAGG/AGGxGG	11-12bp	0.376
k127_2900466_4	2460	3473	-1	38099_4	01	Edge	None	None	0.343
k127_2900581_1	8	265	-1	38100_1	00	ATG	None	None	0.457
k127_2900581_2	433	1257	-1	38100_2	01	Edge	None	None	0.462
k127_2900740_1	3	578	-1	38101_1	10	ATG	None	None	0.281
k127_2900740_2	594	1229	-1	38101_2	00	ATG	AGGAG	5-10bp	0.212
k127_2900963_1	1	141	1	38102_1	10	Edge	None	None	0.525
k127_2900963_2	155	1549	1	38102_2	00	ATG	None	None	0.497
k127_2900963_3	1576	2139	1	38102_3	00	ATG	None	None	0.468
k127_2900963_4	2156	3151	1	38102_4	00	ATG	None	None	0.493
k127_2900963_5	3154	3951	1	38102_5	00	ATG	None	None	0.509
k127_2900963_6	3976	4389	1	38102_6	01	ATG	AGGT	7bp	0.498
k127_2901015_1	122	1855	1	38103_1	01	ATG	TAA	12bp	0.168
k127_2901152_1	3	650	-1	38104_1	10	ATG	AGGAGG	5-10bp	0.440
k127_2901152_2	668	1924	-1	38104_2	00	ATG	GGA/GAG/AGG	5-10bp	0.396
k127_2901152_3	2253	2429	1	38104_3	01	ATG	AGGAG	5-10bp	0.441
k127_2901221_1	362	952	1	38105_1	00	ATG	TAA	15bp	0.501
k127_2901221_2	1359	1508	1	38105_2	01	ATG	AACAA	11bp	0.487
k127_2901233_1	87	1583	1	38106_1	01	ATG	3Base/5BMM	13-15bp	0.518
k127_2901476_1	3	83	-1	38107_1	10	ATG	AGGA	5-10bp	0.407
k127_2901476_2	85	1242	-1	38107_2	00	ATG	GGAG/GAGG	5-10bp	0.487
k127_2901476_3	1244	1753	-1	38107_3	01	Edge	None	None	0.482
k127_2901532_1	3	785	1	38108_1	10	Edge	None	None	0.470
k127_2901532_2	1099	2427	-1	38108_2	01	Edge	None	None	0.384
k127_2901538_1	3	1343	-1	38109_1	10	GTG	None	None	0.494
k127_2901583_1	3	317	1	38110_1	10	Edge	None	None	0.422
k127_2901583_2	346	681	1	38110_2	00	ATG	AGGAG	5-10bp	0.363
k127_2901583_3	737	1513	1	38110_3	01	ATG	GGAG/GAGG	5-10bp	0.359
k127_2901595_1	3	1034	1	38111_1	11	Edge	None	None	0.432
k127_2901831_1	3	554	-1	38112_1	10	ATG	None	None	0.554
k127_2901831_2	742	1650	1	38112_2	01	ATG	None	None	0.626
k127_2901836_1	2	430	1	38113_1	10	Edge	None	None	0.501
k127_2901836_2	432	1502	1	38113_2	00	ATG	None	None	0.492
k127_2901861_1	3	836	-1	38114_1	10	ATG	AGxAG	5-10bp	0.536
k127_2901861_2	1000	1380	-1	38114_2	01	Edge	None	None	0.554
k127_2902003_1	48	1274	1	38115_1	00	ATG	TAAAAA	3bp	0.462
k127_2902093_1	395	1087	1	38116_1	00	ATG	TAA	11bp	0.505
k127_2902194_1	2	496	1	38117_1	10	Edge	None	None	0.572
k127_2902194_2	579	1019	-1	38117_2	01	Edge	None	None	0.508
k127_2902275_1	50	403	-1	38118_1	00	ATG	AGGAG	5-10bp	0.458
k127_2902275_2	658	846	-1	38118_2	00	ATG	GGAG/GAGG	5-10bp	0.407
k127_2902275_3	1590	2018	-1	38118_3	00	ATG	AGGAG	5-10bp	0.396
k127_2902275_4	2371	3693	-1	38118_4	01	Edge	None	None	0.415
k127_2902468_1	3	383	-1	38119_1	10	ATG	None	None	0.241
k127_2902468_2	380	574	-1	38119_2	00	ATG	None	None	0.256
k127_2902468_3	571	702	-1	38119_3	00	ATG	None	None	0.303
k127_2902468_4	672	836	-1	38119_4	00	ATG	None	None	0.242
k127_2902468_5	1001	1126	-1	38119_5	01	Edge	None	None	0.254
k127_2902472_1	18	1004	-1	38120_1	00	ATG	AACAA	7bp	0.495
k127_2902472_2	1147	3264	1	38120_2	00	GTG	TAA	11bp	0.504
k127_2902472_3	3270	4088	1	38120_3	00	ATG	TAAA	11bp	0.466
k127_2902472_4	4156	4560	-1	38120_4	00	ATG	AAAAA	12bp	0.486
k127_2902472_5	4580	5212	-1	38120_5	00	ATG	None	None	0.436
k127_2902472_6	5285	5902	-1	38120_6	00	ATG	None	None	0.458
k127_2902472_7	5976	6071	-1	38120_7	01	Edge	None	None	0.427
k127_2902561_1	3	611	1	38121_1	10	Edge	None	None	0.386
k127_2902561_2	948	1898	1	38121_2	01	ATG	AATAA	6bp	0.348
k127_2902570_1	3	683	-1	38122_1	10	ATG	AAA	11bp	0.396
k127_2902570_2	680	1255	-1	38122_2	01	Edge	None	None	0.438
k127_2902594_1	2	91	1	38123_1	10	Edge	None	None	0.278
k127_2902594_2	325	2757	1	38123_2	01	ATG	None	None	0.182
k127_2902621_1	3	1058	-1	38124_1	10	ATG	AGGAGG	5-10bp	0.608
k127_2902621_2	1099	1494	-1	38124_2	01	Edge	None	None	0.576
k127_2902678_1	3	1826	-1	38125_1	11	Edge	None	None	0.616
k127_2902685_1	342	1100	1	38126_1	00	ATG	AAAA	13bp	0.484
k127_2902797_1	1	1014	-1	38127_1	10	ATG	TAA	11bp	0.360
k127_2902797_2	1063	2202	-1	38127_2	01	Edge	None	None	0.301
k127_2902909_1	1	1179	-1	38128_1	11	Edge	None	None	0.570
k127_2903081_1	3	248	1	38129_1	10	Edge	None	None	0.589
k127_2903081_2	333	1058	1	38129_2	01	ATG	GGA/GAG/AGG	5-10bp	0.579
k127_2903172_1	2390	3127	-1	38130_1	00	GTG	None	None	0.280
k127_2903172_2	3856	4662	-1	38130_2	00	ATG	None	None	0.285
k127_2903172_3	5733	6041	-1	38130_3	00	ATG	AGGA	5-10bp	0.252
k127_2903172_4	6248	6418	-1	38130_4	00	ATG	None	None	0.304
k127_2903172_5	6402	6749	-1	38130_5	00	ATG	AGGA	5-10bp	0.290
k127_2903172_6	6746	6907	-1	38130_6	01	Edge	None	None	0.235
k127_2903664_1	3	425	1	38131_1	10	Edge	None	None	0.397
k127_2903664_2	427	948	-1	38131_2	00	ATG	AGGAG	5-10bp	0.454
k127_2903664_3	1032	1163	1	38131_3	01	ATG	AGGAG	5-10bp	0.417
k127_2903826_1	3	764	1	38132_1	10	Edge	None	None	0.572
k127_2903826_2	857	4822	1	38132_2	00	ATG	None	None	0.599
k127_2904110_1	3	656	1	38133_1	10	Edge	None	None	0.560
k127_2904110_2	707	1060	-1	38133_2	00	ATG	None	None	0.475
k127_2904110_3	1159	1908	-1	38133_3	01	Edge	None	None	0.527
k127_2904197_1	2	829	-1	38134_1	10	ATG	AATAA	3bp	0.414
k127_2904197_2	993	1322	-1	38134_2	00	ATG	TAA	5bp	0.403
k127_2904213_1	1	201	-1	38135_1	10	ATG	GGAG/GAGG	5-10bp	0.458
k127_2904213_2	369	1244	-1	38135_2	00	TTG	AGGAGG	5-10bp	0.516
k127_2904275_1	76	195	1	38136_1	00	ATG	TAA	9bp	0.217
k127_2904275_2	2109	2303	-1	38136_2	00	GTG	None	None	0.164
k127_2904275_3	2466	2747	-1	38136_3	00	TTG	TAA	9bp	0.199
k127_2904275_4	3172	3303	-1	38136_4	00	GTG	TAA	4bp	0.121
k127_2904275_5	3954	4067	-1	38136_5	00	ATG	None	None	0.254
k127_2904275_6	4553	4675	-1	38136_6	00	ATG	TAA	3bp	0.252
k127_2904275_7	4718	5035	-1	38136_7	00	ATG	TAA	7bp	0.245
k127_2904322_1	2	2227	-1	38137_1	10	TTG	GGAG/GAGG	5-10bp	0.672
k127_2904322_2	2284	2358	-1	38137_2	01	Edge	None	None	0.507
k127_2904434_1	108	1322	1	38138_1	00	ATG	None	None	0.290
k127_2904477_1	1	1149	-1	38139_1	10	ATG	None	None	0.426
k127_2904477_2	1294	1395	-1	38139_2	01	Edge	None	None	0.549
k127_2904519_1	149	1009	1	38140_1	00	ATG	GGA/GAG/AGG	11-12bp	0.439
k127_2904519_2	1003	1071	1	38140_2	01	ATG	None	None	0.362
k127_2904597_1	1	756	1	38141_1	10	Edge	None	None	0.488
k127_2904597_2	759	1181	1	38141_2	01	ATG	None	None	0.487
k127_2904672_1	1	1941	-1	38142_1	10	ATG	AGGAG	5-10bp	0.400
k127_2904672_2	1943	3097	-1	38142_2	00	ATG	AGGA	5-10bp	0.345
k127_2904672_3	3251	3931	1	38142_3	01	ATG	AGGAG	5-10bp	0.369
k127_2904680_1	2	229	1	38143_1	10	Edge	None	None	0.307
k127_2904680_2	275	721	-1	38143_2	00	ATG	TAA	11bp	0.438
k127_2904680_3	733	990	-1	38143_3	00	ATG	TAAA	14bp	0.283
k127_2904680_4	1061	1357	-1	38143_4	00	ATG	AAAAAA	12bp	0.350
k127_2904680_5	1385	2173	-1	38143_5	00	ATG	TAA	4bp	0.383
k127_2904680_6	2280	2483	-1	38143_6	00	ATG	TAA	13bp	0.299
k127_2904680_7	2486	3772	-1	38143_7	00	ATG	TAA	12bp	0.395
k127_2904680_8	3788	3946	-1	38143_8	00	ATG	TAA	5bp	0.321
k127_2904680_9	4093	5724	-1	38143_9	00	ATG	AAAAAA	11bp	0.415
k127_2904680_10	5873	6292	1	38143_10	00	ATG	None	None	0.357
k127_2904680_11	6345	6896	-1	38143_11	01	Edge	None	None	0.393
k127_2904945_1	1	417	-1	38144_1	10	ATG	AAAAAA	12bp	0.213
k127_2904945_2	539	1018	1	38144_2	01	ATG	AATAA	7bp	0.188
k127_2904956_1	119	943	1	38145_1	00	ATG	GGAG/GAGG	5-10bp	0.314
k127_2904956_2	1338	1661	1	38145_2	01	ATG	AGGAG	5-10bp	0.373
k127_2904979_1	2	1102	1	38146_1	10	Edge	None	None	0.356
k127_2905025_1	2	658	1	38147_1	10	Edge	None	None	0.327
k127_2905025_2	709	1110	-1	38147_2	01	Edge	None	None	0.172
k127_2905053_1	2	358	-1	38148_1	10	ATG	AGxAGG/AGGxGG	5-10bp	0.580
k127_2905053_2	480	2018	-1	38148_2	00	TTG	AGGAGG	5-10bp	0.569
k127_2905053_3	2015	2329	-1	38148_3	00	ATG	GGAGG	5-10bp	0.575
k127_2905053_4	2553	2930	-1	38148_4	01	Edge	None	None	0.598
k127_2905208_1	3	1007	1	38149_1	11	Edge	None	None	0.609
k127_2905237_1	173	1312	-1	38150_1	00	ATG	None	None	0.573
k127_2905237_2	1557	1745	-1	38150_2	01	Edge	None	None	0.587
k127_2905241_1	1	2625	-1	38151_1	11	Edge	None	None	0.468
k127_2905353_1	1	114	-1	38152_1	10	ATG	AGGA/GGAG/GAGG	11-12bp	0.114
k127_2905353_2	105	1190	-1	38152_2	00	ATG	None	None	0.250
k127_2905353_3	1264	1542	-1	38152_3	01	Edge	None	None	0.222
k127_2905446_1	3	494	1	38153_1	10	Edge	None	None	0.455
k127_2905446_2	500	1432	1	38153_2	01	TTG	GGAG/GAGG	5-10bp	0.447
k127_2905498_1	2	211	-1	38154_1	10	ATG	GGA/GAG/AGG	5-10bp	0.400
k127_2905498_2	214	1167	-1	38154_2	01	Edge	None	None	0.394
k127_2905513_1	2	76	-1	38155_1	10	GTG	AATAA	15bp	0.320
k127_2905513_2	260	442	-1	38155_2	00	ATG	TAAA	9bp	0.399
k127_2905513_3	593	748	-1	38155_3	00	ATG	TAAA	9bp	0.308
k127_2905513_4	842	1006	-1	38155_4	01	Edge	None	None	0.297
k127_2905607_1	1	318	-1	38156_1	10	ATG	None	None	0.531
k127_2905607_2	367	1053	-1	38156_2	00	ATG	AGGAGG	5-10bp	0.495
k127_2905607_3	1050	2210	-1	38156_3	00	ATG	None	None	0.550
k127_2905607_4	2216	3274	-1	38156_4	01	Edge	None	None	0.557
k127_2905626_1	50	1327	1	38157_1	00	ATG	None	None	0.516
k127_2905626_2	1364	2422	1	38157_2	01	ATG	None	None	0.494
k127_2905743_1	3	1097	-1	38158_1	10	ATG	AGGAGG	5-10bp	0.602
k127_2905743_2	1385	1552	-1	38158_2	01	Edge	None	None	0.685
k127_2905787_1	430	822	1	38159_1	00	ATG	AGGA	5-10bp	0.336
k127_2905787_2	1147	1686	1	38159_2	00	ATG	AGGAG	5-10bp	0.348
k127_2905787_3	1904	2272	1	38159_3	00	ATG	AGGA	5-10bp	0.360
k127_2905787_4	2460	2942	1	38159_4	00	ATG	AGGAG	5-10bp	0.352
k127_2905787_5	2943	3080	-1	38159_5	01	Edge	None	None	0.283
k127_2905867_1	132	1154	1	38160_1	01	ATG	None	None	0.202
k127_2905966_1	1	672	-1	38161_1	10	ATG	AAA	3bp	0.512
k127_2905966_2	1018	2367	-1	38161_2	01	Edge	None	None	0.489
k127_2906067_1	2	325	-1	38162_1	10	ATG	None	None	0.494
k127_2906067_2	355	1122	-1	38162_2	01	Edge	None	None	0.516
k127_2906167_1	64	606	1	38163_1	00	ATG	AGGAGG	5-10bp	0.495
k127_2906167_2	627	995	1	38163_2	00	ATG	AGGAG	5-10bp	0.466
k127_2906167_3	1013	1201	1	38163_3	01	ATG	AGGAG	5-10bp	0.519
k127_2906495_1	1	1044	-1	38164_1	11	Edge	None	None	0.332
k127_2906496_1	1	1764	1	38165_1	11	Edge	None	None	0.254
k127_2906555_1	2	79	1	38166_1	10	Edge	None	None	0.244
k127_2906555_2	95	886	1	38166_2	00	ATG	AGGA	5-10bp	0.275
k127_2906555_3	920	1030	-1	38166_3	01	Edge	None	None	0.252
k127_2906616_1	131	1318	-1	38167_1	01	Edge	None	None	0.540
k127_2906726_1	2	334	1	38168_1	10	Edge	None	None	0.321
k127_2906726_2	352	558	1	38168_2	00	ATG	AGGAG	5-10bp	0.329
k127_2906726_3	576	1052	-1	38168_3	01	Edge	None	None	0.342
k127_2906732_1	3	557	-1	38169_1	10	ATG	None	None	0.523
k127_2906732_2	573	935	-1	38169_2	00	ATG	None	None	0.452
k127_2906732_3	937	1287	-1	38169_3	00	ATG	None	None	0.473
k127_2906732_4	1284	1511	-1	38169_4	00	ATG	None	None	0.461
k127_2906732_5	1493	1786	-1	38169_5	01	Edge	None	None	0.401
k127_2906760_1	2	1351	-1	38170_1	11	Edge	None	None	0.416
k127_2906820_1	1	288	-1	38171_1	10	ATG	None	None	0.351
k127_2906820_2	554	1231	-1	38171_2	01	Edge	None	None	0.366
k127_2906918_1	2	1147	-1	38172_1	10	ATG	GGA/GAG/AGG	5-10bp	0.461
k127_2906918_2	1211	1480	-1	38172_2	01	Edge	None	None	0.363
k127_2907085_1	2	1522	-1	38173_1	11	Edge	None	None	0.310
k127_2907101_1	3	401	-1	38174_1	10	ATG	GGA/GAG/AGG	5-10bp	0.273
k127_2907101_2	410	889	-1	38174_2	00	ATG	GGAG/GAGG	5-10bp	0.208
k127_2907101_3	891	1301	-1	38174_3	01	Edge	None	None	0.268
k127_2907272_1	3	1022	1	38175_1	10	Edge	None	None	0.525
k127_2907272_2	1113	1298	1	38175_2	01	GTG	AGGAG	5-10bp	0.473
k127_2907275_1	2	778	-1	38176_1	10	ATG	None	None	0.414
k127_2907275_2	961	1110	-1	38176_2	01	Edge	None	None	0.340
k127_2907402_1	121	1080	1	38177_1	00	ATG	None	None	0.254
k127_2907489_1	998	1129	1	38178_1	01	ATG	AATAA	4bp	0.523
k127_2907502_1	2	76	-1	38179_1	10	ATG	TAAA	7bp	0.480
k127_2907502_2	114	662	-1	38179_2	00	ATG	TAAA	15bp	0.430
k127_2907502_3	679	1092	-1	38179_3	00	GTG	AACAA	11bp	0.449
k127_2907502_4	1100	1726	-1	38179_4	01	Edge	None	None	0.475
k127_2907521_1	1	324	-1	38180_1	10	ATG	AGGA	5-10bp	0.577
k127_2907521_2	325	888	-1	38180_2	00	ATG	GGAG/GAGG	5-10bp	0.622
k127_2907521_3	885	1157	-1	38180_3	01	Edge	None	None	0.597
k127_2907648_1	2	1687	-1	38181_1	11	Edge	None	None	0.453
k127_2907702_1	2	670	1	38182_1	10	Edge	None	None	0.288
k127_2907702_2	748	1035	1	38182_2	01	ATG	None	None	0.288
k127_2907707_1	1	1116	1	38183_1	10	Edge	None	None	0.186
k127_2907792_1	3	116	-1	38184_1	10	GTG	AGGA	5-10bp	0.351
k127_2907792_2	133	2175	-1	38184_2	00	ATG	GGA/GAG/AGG	11-12bp	0.352
k127_2907792_3	2178	3155	-1	38184_3	01	Edge	None	None	0.363
k127_2907798_1	2	1180	-1	38185_1	10	ATG	None	None	0.271
k127_2907798_2	1291	1998	-1	38185_2	01	Edge	None	None	0.240
k127_2907959_1	3	149	-1	38186_1	10	ATG	TAA	12bp	0.163
k127_2907959_2	183	383	1	38186_2	00	ATG	AATAA	10bp	0.289
k127_2907959_3	531	1091	-1	38186_3	00	ATG	None	None	0.292
k127_2907959_4	1126	1320	-1	38186_4	00	GTG	TAA	4bp	0.282
k127_2907959_5	1354	1740	-1	38186_5	00	ATG	TAA	14bp	0.233
k127_2907959_6	1755	1880	-1	38186_6	00	ATG	AATAA	10bp	0.198
k127_2907961_1	3	2219	-1	38187_1	10	ATG	GGA/GAG/AGG	5-10bp	0.367
k127_2907961_2	2351	3478	1	38187_2	00	ATG	AGGAG	5-10bp	0.367
k127_2907961_3	3533	4510	1	38187_3	00	ATG	AGGAG	5-10bp	0.417
k127_2907961_4	4648	5376	-1	38187_4	00	ATG	AGGAG	5-10bp	0.396
k127_2907961_5	5479	5994	-1	38187_5	00	ATG	None	None	0.359
k127_2907961_6	5999	7117	-1	38187_6	00	ATG	AGGAGG	5-10bp	0.419
k127_2907961_7	7127	8827	-1	38187_7	00	ATG	AGxAG	5-10bp	0.433
k127_2907961_8	8837	10432	-1	38187_8	00	ATG	AGGAG	5-10bp	0.388
k127_2907961_9	10422	11669	-1	38187_9	00	GTG	AGGAG	5-10bp	0.405
k127_2907961_10	11685	13301	-1	38187_10	00	ATG	GGAGG	5-10bp	0.395
k127_2907961_11	13288	14010	-1	38187_11	00	ATG	AGGA	5-10bp	0.420
k127_2907961_12	14058	15692	-1	38187_12	00	ATG	AGGA	5-10bp	0.383
k127_2907961_13	16161	16529	1	38187_13	00	ATG	AGGAG	5-10bp	0.377
k127_2907961_14	16606	16947	1	38187_14	00	ATG	GGAG/GAGG	5-10bp	0.377
k127_2907961_15	16959	17372	1	38187_15	00	ATG	GGAGG	5-10bp	0.394
k127_2907961_16	17400	17849	1	38187_16	00	ATG	GGA/GAG/AGG	11-12bp	0.356
k127_2907961_17	17846	18136	1	38187_17	00	ATG	GGAG/GAGG	5-10bp	0.405
k127_2907961_18	18133	20562	1	38187_18	00	ATG	3Base/5BMM	13-15bp	0.407
k127_2907961_19	20637	21560	1	38187_19	00	ATG	AGGAGG	5-10bp	0.384
k127_2907961_20	21575	23050	1	38187_20	00	ATG	AGGAG	5-10bp	0.405
k127_2907961_21	23145	24590	1	38187_21	01	ATG	AGGAG	5-10bp	0.438
k127_2908025_1	1	1080	1	38188_1	10	Edge	None	None	0.586
k127_2908025_2	2000	2638	1	38188_2	01	ATG	None	None	0.596
k127_2908053_1	1	1770	1	38189_1	10	Edge	None	None	0.454
k127_2908053_2	2202	2285	1	38189_2	01	TTG	GGAGG	5-10bp	0.405
k127_2908083_1	139	2103	1	38190_1	00	ATG	GGA/GAG/AGG	11-12bp	0.540
k127_2908161_1	3	1868	1	38191_1	10	Edge	None	None	0.464
k127_2908161_2	1928	2002	-1	38191_2	01	Edge	None	None	0.533
k127_2908200_1	2	865	1	38192_1	10	Edge	None	None	0.520
k127_2908200_2	884	1594	1	38192_2	00	ATG	None	None	0.464
k127_2908200_3	1600	1743	1	38192_3	00	ATG	None	None	0.451
k127_2908200_4	1822	2394	1	38192_4	00	ATG	None	None	0.457
k127_2908200_5	2391	2528	1	38192_5	01	ATG	None	None	0.529
k127_2908218_1	2	397	-1	38193_1	10	ATG	TAAA	11bp	0.364
k127_2908218_2	475	1017	-1	38193_2	00	ATG	AATAA	8bp	0.459
k127_2908218_3	1163	1510	1	38193_3	01	ATG	AAA	11bp	0.506
k127_2908250_1	111	1223	-1	38194_1	01	Edge	None	None	0.292
k127_2908303_1	211	1356	-1	38195_1	01	Edge	None	None	0.462
k127_2908375_1	3	209	1	38196_1	10	Edge	None	None	0.512
k127_2908375_2	109	549	-1	38196_2	00	ATG	TAAA	13bp	0.424
k127_2908375_3	521	1102	-1	38196_3	01	Edge	None	None	0.512
k127_2908388_1	2	1744	-1	38197_1	11	Edge	None	None	0.604
k127_2908512_1	1	1266	1	38198_1	11	Edge	None	None	0.582
k127_2908680_1	1	597	-1	38199_1	10	ATG	GGA/GAG/AGG	5-10bp	0.372
k127_2908680_2	664	2073	-1	38199_2	01	Edge	None	None	0.433
k127_2908758_1	2	925	1	38200_1	10	Edge	None	None	0.487
k127_2908758_2	929	1072	1	38200_2	01	ATG	AGGAG	5-10bp	0.472
k127_2908809_1	3	629	-1	38201_1	10	ATG	TAAA	13bp	0.407
k127_2908809_2	685	1125	-1	38201_2	01	Edge	None	None	0.370
k127_2908844_1	239	1558	1	38202_1	00	GTG	None	None	0.240
k127_2908913_1	2	1093	1	38203_1	11	Edge	None	None	0.308
k127_2908960_1	3	1121	-1	38204_1	11	Edge	None	None	0.607
k127_2908962_1	71	1849	1	38205_1	00	ATG	None	None	0.523
k127_2908962_2	1846	2037	1	38205_2	01	ATG	None	None	0.505
k127_2908992_1	2	1231	-1	38206_1	10	ATG	None	None	0.534
k127_2908992_2	1290	1373	1	38206_2	01	ATG	None	None	0.405
k127_2909025_1	2	1102	-1	38207_1	10	ATG	None	None	0.244
k127_2909072_1	1	747	1	38208_1	10	Edge	None	None	0.538
k127_2909072_2	760	948	1	38208_2	00	ATG	None	None	0.519
k127_2909072_3	1021	1527	1	38208_3	00	ATG	None	None	0.517
k127_2909072_4	1493	1582	1	38208_4	01	ATG	GGA/GAG/AGG	5-10bp	0.511
k127_2909101_1	1	507	1	38209_1	10	Edge	None	None	0.318
k127_2909101_2	593	895	-1	38209_2	00	ATG	AGGA/GGAG/GAGG	11-12bp	0.343
k127_2909160_1	2	157	1	38210_1	10	Edge	None	None	0.340
k127_2909160_2	176	1000	1	38210_2	01	ATG	AGGA/GGAG/GAGG	11-12bp	0.370
k127_2909165_1	1	834	1	38211_1	10	Edge	None	None	0.450
k127_2909165_2	831	1922	1	38211_2	00	ATG	AGGAG	5-10bp	0.487
k127_2909165_3	1935	2240	1	38211_3	01	ATG	AGxAGG/AGGxGG	5-10bp	0.487
k127_2909354_1	3	251	-1	38212_1	10	ATG	AGGAG	5-10bp	0.506
k127_2909354_2	447	773	1	38212_2	00	ATG	GGA/GAG/AGG	5-10bp	0.407
k127_2909354_3	887	1201	1	38212_3	01	ATG	AGGAG	5-10bp	0.470
k127_2909405_1	3	947	-1	38213_1	10	ATG	GGAG/GAGG	5-10bp	0.320
k127_2909405_2	1112	1990	1	38213_2	00	ATG	AGGA/GGAG/GAGG	11-12bp	0.415
k127_2909524_1	1	459	-1	38214_1	10	TTG	TAA	11bp	0.272
k127_2909824_1	1	696	1	38215_1	10	Edge	None	None	0.425
k127_2909824_2	797	2245	1	38215_2	00	ATG	GGAG/GAGG	5-10bp	0.411
k127_2909824_3	2300	3298	1	38215_3	01	ATG	None	None	0.345
k127_2909888_1	1	1617	-1	38216_1	11	Edge	None	None	0.238
k127_2909898_1	1	105	-1	38217_1	10	ATG	None	None	0.352
k127_2909898_2	277	471	1	38217_2	00	ATG	TAA	11bp	0.385
k127_2909898_3	510	1394	-1	38217_3	00	ATG	TAA	8bp	0.288
k127_2909898_4	1415	3034	-1	38217_4	00	ATG	TAA	12bp	0.322
k127_2909898_5	3142	3618	-1	38217_5	00	ATG	TAA	9bp	0.285
k127_2909898_6	3647	4285	-1	38217_6	00	ATG	None	None	0.310
k127_2909898_7	4344	5279	-1	38217_7	01	Edge	None	None	0.300
k127_2909900_1	3	107	1	38218_1	10	Edge	None	None	0.505
k127_2909900_2	111	1088	1	38218_2	00	ATG	GGAG/GAGG	5-10bp	0.517
k127_2909900_3	1473	1700	1	38218_3	01	ATG	GGAG/GAGG	5-10bp	0.561
k127_2910007_1	3	347	1	38219_1	10	Edge	None	None	0.270
k127_2910007_2	299	1675	1	38219_2	01	ATG	AGGA/GGAG/GAGG	11-12bp	0.270
k127_2910138_1	3	410	-1	38220_1	10	ATG	AAGAA	8bp	0.363
k127_2910138_2	391	921	-1	38220_2	00	ATG	TAAA	11bp	0.414
k127_2910138_3	896	1105	-1	38220_3	00	ATG	TAAA	12bp	0.329
k127_2910140_1	105	1325	1	38221_1	01	ATG	GGAG/GAGG	5-10bp	0.188
k127_2910234_1	2	328	-1	38222_1	10	ATG	TAAA	8bp	0.428
k127_2910234_2	325	1449	-1	38222_2	00	ATG	None	None	0.386
k127_2910234_3	1572	2744	1	38222_3	00	ATG	None	None	0.364
k127_2910234_4	2741	3766	1	38222_4	00	ATG	AAA	3bp	0.371
k127_2910234_5	3892	4212	1	38222_5	01	ATG	None	None	0.452
k127_2910330_1	262	1905	1	38223_1	00	ATG	GGAGG	5-10bp	0.567
k127_2910478_1	230	793	1	38224_1	00	ATG	None	None	0.326
k127_2910478_2	807	1100	1	38224_2	00	ATG	AGGAG	5-10bp	0.269
k127_2910478_3	1659	3554	1	38224_3	00	ATG	AGGAG	5-10bp	0.321
k127_2910478_4	3547	4431	1	38224_4	01	ATG	AGGAG	5-10bp	0.350
k127_2910531_1	2	436	-1	38225_1	10	GTG	TAAA	14bp	0.389
k127_2910531_2	433	1152	-1	38225_2	01	Edge	None	None	0.364
k127_2910572_1	123	1163	-1	38226_1	00	ATG	AGGAG	5-10bp	0.414
k127_2910572_2	1177	1611	-1	38226_2	00	ATG	GGA/GAG/AGG	5-10bp	0.382
k127_2910572_3	2566	2883	1	38226_3	00	ATG	AGGAGG	5-10bp	0.346
k127_2910572_4	2876	3439	1	38226_4	00	ATG	GGAG/GAGG	5-10bp	0.333
k127_2910572_5	3641	4402	1	38226_5	00	ATG	AGGA	5-10bp	0.319
k127_2910572_6	4380	4814	1	38226_6	00	ATG	AGGAGG	5-10bp	0.336
k127_2910572_7	4817	5056	1	38226_7	01	ATG	AGGA/GGAG/GAGG	11-12bp	0.292
k127_2910618_1	2	883	1	38227_1	10	Edge	None	None	0.288
k127_2910618_2	834	1022	1	38227_2	01	ATG	None	None	0.169
k127_2910892_1	1	477	1	38228_1	10	Edge	None	None	0.566
k127_2910892_2	486	2009	1	38228_2	00	ATG	None	None	0.530
k127_2910892_3	2131	2934	1	38228_3	00	ATG	AGGAG	5-10bp	0.525
k127_2910892_4	2943	4235	1	38228_4	00	ATG	None	None	0.525
k127_2910892_5	4310	5527	1	38228_5	00	ATG	None	None	0.535
k127_2910892_6	5528	6727	1	38228_6	00	ATG	None	None	0.573
k127_2910892_7	6720	8276	1	38228_7	00	ATG	None	None	0.540
k127_2910892_8	8345	9277	1	38228_8	00	ATG	None	None	0.484
k127_2910892_9	9331	10167	1	38228_9	00	ATG	None	None	0.566
k127_2910892_10	10438	10716	-1	38228_10	01	Edge	None	None	0.491
k127_2911161_1	3	2507	1	38229_1	10	Edge	None	None	0.254
k127_2911161_2	2733	2873	1	38229_2	01	ATG	None	None	0.284
k127_2911166_1	96	650	-1	38230_1	00	ATG	GGAG/GAGG	5-10bp	0.539
k127_2911166_2	864	1412	-1	38230_2	01	Edge	None	None	0.526
k127_2911200_1	2	526	-1	38231_1	10	ATG	GGAG/GAGG	5-10bp	0.396
k127_2911200_2	561	1124	-1	38231_2	01	Edge	None	None	0.383
k127_2911292_1	138	311	1	38232_1	00	ATG	GGAGG	5-10bp	0.310
k127_2911292_2	452	1897	-1	38232_2	00	ATG	GGA/GAG/AGG	5-10bp	0.296
k127_2911292_3	2448	3071	-1	38232_3	00	ATG	AGGAG	5-10bp	0.269
k127_2911292_4	3297	3635	-1	38232_4	00	ATG	GGAG/GAGG	5-10bp	0.277
k127_2911292_5	3671	4153	-1	38232_5	00	ATG	AGGA	5-10bp	0.251
k127_2911292_6	4315	6813	-1	38232_6	00	ATG	GGAG/GAGG	5-10bp	0.289
k127_2911292_7	6890	7429	-1	38232_7	00	ATG	AGGA	5-10bp	0.233
k127_2911292_8	7523	7624	-1	38232_8	00	ATG	AGGAG	5-10bp	0.157
k127_2911292_9	7699	9510	-1	38232_9	00	ATG	AGxAG	5-10bp	0.256
k127_2911292_10	9519	10796	-1	38232_10	00	ATG	GGAG/GAGG	5-10bp	0.257
k127_2911292_11	10809	11366	-1	38232_11	00	ATG	GGAG/GAGG	5-10bp	0.262
k127_2911292_12	11435	12406	-1	38232_12	00	ATG	AGxAGG/AGGxGG	5-10bp	0.303
k127_2911292_13	12513	13520	-1	38232_13	00	ATG	GGAGG	5-10bp	0.332
k127_2911292_14	13635	14585	-1	38232_14	00	ATG	GGA/GAG/AGG	5-10bp	0.243
k127_2911292_15	14601	15794	-1	38232_15	00	ATG	GGAG/GAGG	5-10bp	0.291
k127_2911292_16	15869	17500	-1	38232_16	00	ATG	AGxAG	5-10bp	0.243
k127_2911292_17	17568	19583	-1	38232_17	01	Edge	None	None	0.217
k127_2911338_1	107	1132	1	38233_1	00	ATG	TAA	6bp	0.289
k127_2911338_2	1229	2029	1	38233_2	00	ATG	TAA	5bp	0.285
k127_2911338_3	2171	4288	1	38233_3	00	ATG	None	None	0.298
k127_2911338_4	4394	5989	1	38233_4	00	ATG	None	None	0.313
k127_2911338_5	6013	6591	1	38233_5	00	ATG	None	None	0.307
k127_2911338_6	6655	8028	1	38233_6	00	ATG	None	None	0.279
k127_2911338_7	8029	8445	1	38233_7	01	ATG	TAA	4bp	0.307
k127_2911352_1	1	459	-1	38234_1	10	ATG	AAAAA	9bp	0.455
k127_2911352_2	840	1001	-1	38234_2	01	Edge	None	None	0.512
k127_2911359_1	2	832	-1	38235_1	10	ATG	AGGA	5-10bp	0.333
k127_2911359_2	844	1113	-1	38235_2	00	ATG	GGA/GAG/AGG	5-10bp	0.341
k127_2911359_3	1130	1369	-1	38235_3	00	ATG	GGA/GAG/AGG	5-10bp	0.267
k127_2911359_4	1382	2914	-1	38235_4	00	ATG	None	None	0.305
k127_2911359_5	2914	3168	-1	38235_5	00	ATG	GGAG/GAGG	5-10bp	0.314
k127_2911404_1	2	835	1	38236_1	10	Edge	None	None	0.641
k127_2911404_2	849	1025	1	38236_2	01	ATG	GGA/GAG/AGG	5-10bp	0.593
k127_2911493_1	288	602	1	38237_1	00	ATG	GGA/GAG/AGG	11-12bp	0.419
k127_2911493_2	844	1044	-1	38237_2	01	Edge	None	None	0.448
k127_2911498_1	2	1288	1	38238_1	10	Edge	None	None	0.458
k127_2911498_2	1437	2036	1	38238_2	00	ATG	GGA/GAG/AGG	5-10bp	0.385
k127_2911498_3	2018	2239	1	38238_3	00	GTG	None	None	0.324
k127_2911498_4	2258	3391	1	38238_4	01	ATG	None	None	0.409
k127_2911572_1	2	1330	-1	38239_1	10	ATG	GGA/GAG/AGG	11-12bp	0.418
k127_2911572_2	1354	1641	-1	38239_2	01	Edge	None	None	0.451
k127_2911711_1	560	967	1	38240_1	00	ATG	None	None	0.319
k127_2911711_2	1015	1710	1	38240_2	00	ATG	None	None	0.296
k127_2911737_1	1	519	1	38241_1	10	Edge	None	None	0.495
k127_2911737_2	787	1743	1	38241_2	01	ATG	GGA/GAG/AGG	5-10bp	0.512
k127_2911755_1	2	997	-1	38242_1	10	ATG	None	None	0.653
k127_2911755_2	1164	1475	1	38242_2	00	ATG	None	None	0.558
k127_2911768_1	2	598	-1	38243_1	10	ATG	GGAG/GAGG	5-10bp	0.263
k127_2911768_2	619	909	-1	38243_2	00	ATG	GGAG/GAGG	5-10bp	0.210
k127_2911768_3	903	1964	-1	38243_3	01	Edge	None	None	0.267
k127_2911876_1	2	187	-1	38244_1	10	ATG	TAA	5bp	0.387
k127_2911876_2	322	1023	-1	38244_2	00	TTG	AAAA	11bp	0.433
k127_2912288_1	3	2801	1	38245_1	10	Edge	None	None	0.246
k127_2912339_1	3	1238	1	38246_1	10	Edge	None	None	0.394
k127_2912339_2	1239	1979	1	38246_2	01	GTG	AGGAG	5-10bp	0.457
k127_2912670_1	1	777	1	38247_1	10	Edge	None	None	0.492
k127_2912670_2	913	1143	1	38247_2	01	ATG	AGGAG	5-10bp	0.377
k127_2912712_1	3	1058	1	38248_1	11	Edge	None	None	0.451
k127_2912789_1	2	1006	1	38249_1	11	Edge	None	None	0.549
k127_2912800_1	3	1352	-1	38250_1	10	ATG	AGGA/GGAG/GAGG	11-12bp	0.454
k127_2912800_2	1372	2139	-1	38250_2	01	Edge	None	None	0.470
k127_2912854_1	2	346	-1	38251_1	10	ATG	AAAAA	9bp	0.574
k127_2912854_2	351	1148	-1	38251_2	00	ATG	TAA	11bp	0.445
k127_2912946_1	1	156	1	38252_1	10	Edge	None	None	0.538
k127_2912946_2	186	1163	-1	38252_2	01	Edge	None	None	0.641
k127_2912956_1	207	383	-1	38253_1	00	ATG	None	None	0.390
k127_2912956_2	702	854	-1	38253_2	00	ATG	None	None	0.458
k127_2912956_3	1401	1511	-1	38253_3	01	Edge	None	None	0.396
k127_2913165_1	1	1089	1	38254_1	11	Edge	None	None	0.532
k127_2913200_1	227	688	1	38255_1	00	ATG	None	None	0.294
k127_2913200_2	960	2048	-1	38255_2	00	ATG	None	None	0.210
k127_2913275_1	2	505	1	38256_1	10	Edge	None	None	0.355
k127_2913275_2	576	1154	1	38256_2	01	ATG	None	None	0.389
k127_2913319_1	3	284	1	38257_1	10	Edge	None	None	0.465
k127_2913319_2	265	2238	1	38257_2	00	ATG	AGGA	5-10bp	0.512
k127_2913380_1	1	411	-1	38258_1	10	ATG	AGGAGG	5-10bp	0.637
k127_2913380_2	404	826	-1	38258_2	00	ATG	AGGAGG	5-10bp	0.600
k127_2913380_3	844	1359	-1	38258_3	01	Edge	None	None	0.626
k127_2913613_1	2	277	1	38259_1	10	Edge	None	None	0.518
k127_2913613_2	281	1189	-1	38259_2	00	ATG	None	None	0.525
k127_2913613_3	1186	1392	-1	38259_3	01	Edge	None	None	0.512
k127_2913672_1	2	91	-1	38260_1	10	ATG	None	None	0.433
k127_2913672_2	139	1383	-1	38260_2	01	Edge	None	None	0.582
k127_2913714_1	2	961	-1	38261_1	10	ATG	TAA	13bp	0.388
k127_2913714_2	1128	2132	-1	38261_2	00	ATG	TAA	11bp	0.367
k127_2913714_3	2232	2957	-1	38261_3	01	Edge	None	None	0.360
k127_2913897_1	2	484	-1	38262_1	10	ATG	GGAGG	5-10bp	0.323
k127_2913897_2	506	1027	-1	38262_2	01	Edge	None	None	0.257
k127_2913989_1	3	1064	1	38263_1	10	Edge	None	None	0.196
k127_2914003_1	2	1207	-1	38264_1	11	Edge	None	None	0.672
k127_2914019_1	2	940	1	38265_1	10	Edge	None	None	0.539
k127_2914019_2	1360	2148	-1	38265_2	00	ATG	3Base/5BMM	13-15bp	0.494
k127_2914019_3	2627	5335	-1	38265_3	00	ATG	None	None	0.539
k127_2914019_4	5354	5785	-1	38265_4	00	ATG	None	None	0.562
k127_2914019_5	5785	6120	-1	38265_5	00	ATG	None	None	0.497
k127_2914019_6	6275	6613	-1	38265_6	00	ATG	None	None	0.478
k127_2914019_7	6967	7272	-1	38265_7	01	Edge	None	None	0.556
k127_2914075_1	1	657	1	38266_1	10	Edge	None	None	0.689
k127_2914075_2	673	1368	-1	38266_2	01	Edge	None	None	0.727
k127_2914095_1	407	925	-1	38267_1	00	GTG	None	None	0.329
k127_2914095_2	989	1714	-1	38267_2	00	ATG	None	None	0.339
k127_2914095_3	2378	2596	-1	38267_3	00	ATG	GGAG/GAGG	5-10bp	0.365
k127_2914095_4	2621	3040	-1	38267_4	00	ATG	None	None	0.338
k127_2914095_5	3188	3298	-1	38267_5	00	ATG	None	None	0.369
k127_2914095_6	3299	3652	-1	38267_6	00	ATG	None	None	0.331
k127_2914095_7	3689	4198	-1	38267_7	00	ATG	None	None	0.288
k127_2914095_8	4430	4966	-1	38267_8	00	GTG	None	None	0.348
k127_2914095_9	5063	5458	-1	38267_9	00	TTG	None	None	0.280
k127_2914095_10	5455	5625	-1	38267_10	00	TTG	GGA/GAG/AGG	5-10bp	0.298
k127_2914095_11	5797	5985	-1	38267_11	00	ATG	None	None	0.349
k127_2914095_12	6193	7050	-1	38267_12	00	ATG	AGGAG	5-10bp	0.333
k127_2914095_13	7554	7820	-1	38267_13	00	TTG	None	None	0.311
k127_2914095_14	7839	7970	-1	38267_14	00	ATG	None	None	0.333
k127_2914095_15	8556	8948	-1	38267_15	00	ATG	None	None	0.394
k127_2914095_16	9068	9427	-1	38267_16	00	ATG	None	None	0.275
k127_2914095_17	9596	9763	-1	38267_17	00	ATG	None	None	0.417
k127_2914095_18	9989	10117	-1	38267_18	00	GTG	AGGAG	5-10bp	0.318
k127_2914095_19	10268	10585	-1	38267_19	00	ATG	None	None	0.314
k127_2914095_20	10655	10897	-1	38267_20	00	TTG	None	None	0.272
k127_2914095_21	11018	11431	-1	38267_21	00	TTG	None	None	0.275
k127_2914095_22	11822	11959	-1	38267_22	00	ATG	None	None	0.348
k127_2914095_23	12203	12385	-1	38267_23	00	ATG	None	None	0.393
k127_2914095_24	12830	13009	-1	38267_24	00	ATG	None	None	0.306
k127_2914095_25	13695	14027	-1	38267_25	00	TTG	GGA/GAG/AGG	11-12bp	0.237
k127_2914095_26	14751	14861	-1	38267_26	00	ATG	GGA/GAG/AGG	5-10bp	0.351
k127_2914095_27	14865	15101	-1	38267_27	00	GTG	None	None	0.392
k127_2914095_28	15786	15971	-1	38267_28	00	ATG	None	None	0.290
k127_2914095_29	16041	16424	-1	38267_29	00	ATG	None	None	0.268
k127_2914095_30	16629	16988	-1	38267_30	00	TTG	AGGAG	5-10bp	0.286
k127_2914095_31	17579	17983	-1	38267_31	01	Edge	None	None	0.291
k127_2914150_1	16	834	1	38268_1	00	ATG	AGGAG	5-10bp	0.579
k127_2914150_2	831	1496	1	38268_2	01	ATG	AGxAGG/AGGxGG	3-4bp	0.536
k127_2914325_1	1	1392	-1	38269_1	10	ATG	None	None	0.387
k127_2914325_2	1417	1656	-1	38269_2	01	Edge	None	None	0.354
k127_2914367_1	3	116	-1	38270_1	10	ATG	GGAGG	5-10bp	0.623
k127_2914367_2	123	920	-1	38270_2	00	ATG	None	None	0.596
k127_2914367_3	920	1171	-1	38270_3	01	Edge	None	None	0.579
k127_2914445_1	3	446	1	38271_1	10	Edge	None	None	0.414
k127_2914445_2	727	1164	-1	38271_2	00	ATG	GGA/GAG/AGG	5-10bp	0.404
k127_2914445_3	1185	2285	-1	38271_3	00	ATG	AGGA	5-10bp	0.437
k127_2914445_4	2397	2849	1	38271_4	01	ATG	GGA/GAG/AGG	5-10bp	0.397
k127_2914534_1	2	679	1	38272_1	10	Edge	None	None	0.438
k127_2914534_2	874	1293	1	38272_2	01	ATG	None	None	0.267
k127_2914564_1	1	1128	-1	38273_1	11	Edge	None	None	0.299
k127_2914610_1	2	835	-1	38274_1	10	ATG	GGA/GAG/AGG	11-12bp	0.260
k127_2914610_2	916	1056	-1	38274_2	00	ATG	GGAG/GAGG	5-10bp	0.270
k127_2914610_3	1084	3282	-1	38274_3	00	ATG	None	None	0.242
k127_2914610_4	3275	4552	-1	38274_4	00	ATG	AGGAG	5-10bp	0.257
k127_2914610_5	4608	5834	-1	38274_5	00	ATG	GGAG/GAGG	5-10bp	0.273
k127_2914610_6	5990	7279	1	38274_6	00	ATG	None	None	0.240
k127_2914610_7	7287	8123	-1	38274_7	01	Edge	None	None	0.283
k127_2914778_1	282	1847	1	38275_1	01	GTG	GGA/GAG/AGG	5-10bp	0.248
k127_2914841_1	2	178	1	38276_1	10	Edge	None	None	0.469
k127_2914841_2	186	1820	1	38276_2	00	ATG	None	None	0.384
k127_2914911_1	3	107	-1	38277_1	10	ATG	None	None	0.467
k127_2914911_2	111	1313	-1	38277_2	00	ATG	None	None	0.549
k127_2914911_3	1306	1830	-1	38277_3	00	ATG	None	None	0.583
k127_2914911_4	1852	2790	-1	38277_4	00	ATG	None	None	0.556
k127_2914911_5	2787	3791	-1	38277_5	00	TTG	None	None	0.570
k127_2914911_6	3838	4746	-1	38277_6	01	Edge	None	None	0.547
k127_2914946_1	3	347	1	38278_1	10	Edge	None	None	0.281
k127_2914946_2	369	848	1	38278_2	00	ATG	AGGA/GGAG/GAGG	11-12bp	0.329
k127_2914946_3	835	1215	1	38278_3	01	ATG	None	None	0.315
k127_2915120_1	120	569	1	38279_1	00	ATG	TATAA	11bp	0.371
k127_2915120_2	569	1894	1	38279_2	01	ATG	None	None	0.337
k127_2915122_1	175	1644	-1	38280_1	00	ATG	None	None	0.250
k127_2915213_1	1	225	-1	38281_1	10	ATG	AGxAG	5-10bp	0.440
k127_2915213_2	230	784	-1	38281_2	00	ATG	GGAG/GAGG	5-10bp	0.422
k127_2915213_3	777	965	-1	38281_3	00	ATG	GGAG/GAGG	5-10bp	0.513
k127_2915213_4	1041	2312	-1	38281_4	00	ATG	GGAG/GAGG	5-10bp	0.519
k127_2915435_1	2	688	-1	38282_1	10	ATG	TAAA	12bp	0.464
k127_2915435_2	710	1636	-1	38282_2	00	ATG	TATAA	4bp	0.452
k127_2915435_3	1662	3380	-1	38282_3	00	ATG	TAA	13bp	0.469
k127_2915435_4	3405	6302	-1	38282_4	01	Edge	None	None	0.443
k127_2915491_1	1	72	-1	38283_1	10	ATG	TATAA	4bp	0.403
k127_2915491_2	306	863	1	38283_2	00	ATG	TAAA	13bp	0.367
k127_2915491_3	764	985	-1	38283_3	00	ATG	TAGAA	9bp	0.383
k127_2915611_1	2	133	-1	38284_1	10	ATG	AGGAGG	5-10bp	0.538
k127_2915611_2	529	1290	1	38284_2	01	ATG	GGAG/GAGG	5-10bp	0.579
k127_2915758_1	2	100	-1	38285_1	10	ATG	None	None	0.253
k127_2915758_2	84	1349	-1	38285_2	01	Edge	None	None	0.261
k127_2915804_1	158	1279	1	38286_1	01	ATG	None	None	0.295
k127_2915876_1	2	238	1	38287_1	10	Edge	None	None	0.338
k127_2915876_2	257	571	1	38287_2	00	ATG	None	None	0.365
k127_2915876_3	1391	1690	1	38287_3	01	ATG	None	None	0.323
k127_2916028_1	3	281	1	38288_1	10	Edge	None	None	0.584
k127_2916028_2	284	1936	1	38288_2	01	ATG	AGGAG	5-10bp	0.612
k127_2916178_1	2	796	1	38289_1	10	Edge	None	None	0.174
k127_2916178_2	1024	1293	1	38289_2	01	ATG	None	None	0.244
k127_2916286_1	2	73	-1	38290_1	10	ATG	GGA/GAG/AGG	5-10bp	0.417
k127_2916286_2	85	717	-1	38290_2	00	ATG	AGGAGG	11-12bp	0.401
k127_2916286_3	1096	1443	-1	38290_3	01	Edge	None	None	0.431
k127_2916293_1	3	1406	1	38291_1	11	Edge	None	None	0.564
k127_2916360_1	2	754	1	38292_1	10	Edge	None	None	0.216
k127_2916360_2	969	1367	-1	38292_2	01	Edge	None	None	0.203
k127_2916670_1	3	1013	-1	38293_1	11	Edge	None	None	0.566
k127_2916678_1	2	322	1	38294_1	10	Edge	None	None	0.277
k127_2916678_2	334	1035	1	38294_2	01	ATG	TAA	11bp	0.345
k127_2916834_1	1	1401	1	38295_1	11	Edge	None	None	0.438
k127_2916853_1	3	194	-1	38296_1	10	ATG	None	None	0.188
k127_2916853_2	191	520	-1	38296_2	00	ATG	None	None	0.233
k127_2916853_3	513	1655	-1	38296_3	00	ATG	None	None	0.213
k127_2916853_4	1642	2124	-1	38296_4	00	ATG	None	None	0.234
k127_2916853_5	2121	2465	-1	38296_5	00	ATG	None	None	0.232
k127_2916853_6	2452	2925	-1	38296_6	00	ATG	None	None	0.226
k127_2916853_7	2985	3353	-1	38296_7	01	Edge	None	None	0.374
k127_2917178_1	2	76	-1	38297_1	10	ATG	GGAGG	5-10bp	0.520
k127_2917178_2	80	304	-1	38297_2	00	ATG	AGGAG/GGAGG	11-12bp	0.502
k127_2917178_3	301	576	-1	38297_3	00	ATG	AGGAGG	5-10bp	0.565
k127_2917178_4	782	1240	-1	38297_4	00	ATG	3Base/5BMM	13-15bp	0.527
k127_2917178_5	1247	1633	-1	38297_5	00	ATG	None	None	0.439
k127_2917178_6	1648	1854	-1	38297_6	00	ATG	AGGAGG	5-10bp	0.401
k127_2917178_7	1889	2047	-1	38297_7	01	Edge	None	None	0.503
k127_2917231_1	2	10867	-1	38298_1	11	Edge	None	None	0.424
k127_2917307_1	3	290	-1	38299_1	10	ATG	AATAA	9bp	0.354
k127_2917307_2	300	542	-1	38299_2	00	TTG	TAA	12bp	0.292
k127_2917307_3	614	952	1	38299_3	00	ATG	TAA	5bp	0.345
k127_2917307_4	956	1651	1	38299_4	00	ATG	None	None	0.328
k127_2917307_5	1731	1982	-1	38299_5	00	ATG	TAA	5bp	0.341
k127_2917307_6	1984	2199	-1	38299_6	00	ATG	TAA	5bp	0.347
k127_2917307_7	2192	2557	-1	38299_7	00	ATG	TAA	3bp	0.344
k127_2917307_8	2550	3035	-1	38299_8	00	ATG	TAA	3bp	0.366
k127_2917307_9	3039	3230	-1	38299_9	00	ATG	TAA	3bp	0.302
k127_2917370_1	1	354	-1	38300_1	10	ATG	GGA/GAG/AGG	5-10bp	0.602
k127_2917370_2	351	1010	-1	38300_2	01	Edge	None	None	0.686
k127_2917401_1	2	178	-1	38301_1	10	ATG	GGAG/GAGG	5-10bp	0.446
k127_2917401_2	271	1896	-1	38301_2	00	ATG	GGAG/GAGG	5-10bp	0.436
k127_2917545_1	3	113	-1	38302_1	10	ATG	AACAA	7bp	0.414
k127_2917545_2	228	1307	-1	38302_2	01	Edge	None	None	0.465
k127_2917735_1	3	947	1	38303_1	10	Edge	None	None	0.523
k127_2917735_2	952	1476	1	38303_2	00	ATG	None	None	0.509
k127_2917735_3	1565	1897	1	38303_3	01	ATG	None	None	0.508
k127_2917756_1	2	1138	-1	38304_1	11	Edge	None	None	0.488
k127_2917838_1	1	105	-1	38305_1	10	ATG	None	None	0.505
k127_2917838_2	140	2218	1	38305_2	00	ATG	None	None	0.555
k127_2917838_3	2235	2447	1	38305_3	00	ATG	None	None	0.465
k127_2917838_4	3265	3351	1	38305_4	01	ATG	None	None	0.529
k127_2917922_1	1607	1801	1	38306_1	00	ATG	None	None	0.159
k127_2918072_1	74	406	-1	38307_1	00	ATG	GGAG/GAGG	5-10bp	0.595
k127_2918072_2	645	1301	1	38307_2	00	ATG	None	None	0.518
k127_2918075_1	1	1473	1	38308_1	10	Edge	None	None	0.584
k127_2918075_2	1538	2674	-1	38308_2	00	ATG	None	None	0.579
k127_2918152_1	2	1171	1	38309_1	10	Edge	None	None	0.471
k127_2918152_2	1168	1407	1	38309_2	00	ATG	None	None	0.492
k127_2918152_3	1410	1481	1	38309_3	01	ATG	GGAG/GAGG	5-10bp	0.417
k127_2918226_1	44	1981	1	38310_1	01	ATG	GGAG/GAGG	5-10bp	0.335
k127_2918247_1	3	770	1	38311_1	10	Edge	None	None	0.432
k127_2918247_2	763	1077	-1	38311_2	01	Edge	None	None	0.438
k127_2918256_1	1	114	1	38312_1	10	Edge	None	None	0.465
k127_2918256_2	460	1209	-1	38312_2	00	ATG	None	None	0.416
k127_2918256_3	1423	1593	-1	38312_3	00	ATG	None	None	0.392
k127_2918256_4	1962	2246	1	38312_4	00	ATG	None	None	0.428
k127_2918256_5	2250	2525	1	38312_5	00	GTG	None	None	0.428
k127_2918256_6	2592	2771	1	38312_6	01	ATG	GGA/GAG/AGG	11-12bp	0.439
k127_2918296_1	3	1967	1	38313_1	11	Edge	None	None	0.560
k127_2918325_1	440	1246	-1	38314_1	00	ATG	AAAA	11bp	0.460
k127_2918325_2	1368	2633	-1	38314_2	00	ATG	TAAAAA	9bp	0.514
k127_2918325_3	2703	3842	-1	38314_3	00	ATG	None	None	0.485
k127_2918325_4	3972	4613	-1	38314_4	00	ATG	TAAA	11bp	0.480
k127_2918325_5	4859	6934	-1	38314_5	01	Edge	None	None	0.515
k127_2918341_1	1	1455	-1	38315_1	11	Edge	None	None	0.266
k127_2918438_1	1	210	1	38316_1	10	Edge	None	None	0.324
k127_2918438_2	469	1860	1	38316_2	00	ATG	None	None	0.381
k127_2918438_3	2032	2211	1	38316_3	01	ATG	None	None	0.294
k127_2918447_1	2	1276	1	38317_1	11	Edge	None	None	0.350
k127_2918455_1	1	1086	-1	38318_1	10	ATG	None	None	0.444
k127_2918455_2	1132	1857	1	38318_2	01	ATG	None	None	0.430
k127_2918657_1	1	348	-1	38319_1	10	ATG	AAA	12bp	0.486
k127_2918657_2	368	565	-1	38319_2	00	ATG	TAAA	12bp	0.480
k127_2918657_3	819	1391	1	38319_3	00	ATG	TAA	9bp	0.433
k127_2918708_1	193	1410	-1	38320_1	01	Edge	None	None	0.312
k127_2918851_1	1	1077	1	38321_1	11	Edge	None	None	0.258
k127_2919025_1	316	1404	1	38322_1	00	ATG	AGGAGG	5-10bp	0.376
k127_2919025_2	1819	2052	1	38322_2	01	ATG	AGGA/GGAG/GAGG	11-12bp	0.393
k127_2919092_1	1	738	-1	38323_1	10	ATG	TAA	11bp	0.493
k127_2919092_2	778	1356	-1	38323_2	01	Edge	None	None	0.484
k127_2919306_1	2	64	-1	38324_1	10	ATG	AGxAGG/AGGxGG	5-10bp	0.302
k127_2919306_2	75	440	-1	38324_2	00	ATG	AGxAGG/AGGxGG	5-10bp	0.328
k127_2919306_3	552	854	-1	38324_3	00	ATG	AGxAGG/AGGxGG	5-10bp	0.314
k127_2919306_4	1056	1235	-1	38324_4	00	ATG	GGA/GAG/AGG	5-10bp	0.256
k127_2919306_5	1246	1413	-1	38324_5	00	ATG	AGxAGG/AGGxGG	5-10bp	0.220
k127_2919306_6	1477	1848	-1	38324_6	00	ATG	AGxAGG/AGGxGG	5-10bp	0.288
k127_2919306_7	1926	2315	-1	38324_7	00	ATG	AGxAGG/AGGxGG	5-10bp	0.251
k127_2919346_1	1	249	-1	38325_1	10	ATG	AGxAGG/AGGxGG	5-10bp	0.598
k127_2919346_2	246	728	-1	38325_2	00	ATG	AGGAG	5-10bp	0.538
k127_2919348_1	2	1306	1	38326_1	10	Edge	None	None	0.575
k127_2919348_2	1469	1567	-1	38326_2	01	Edge	None	None	0.556
k127_2919401_1	3	653	-1	38327_1	10	ATG	TAAA	12bp	0.479
k127_2919401_2	744	1739	-1	38327_2	01	Edge	None	None	0.513
k127_2919453_1	1	396	1	38328_1	10	Edge	None	None	0.535
k127_2919453_2	542	1045	1	38328_2	00	ATG	None	None	0.504
k127_2919453_3	1154	1450	1	38328_3	00	ATG	None	None	0.515
k127_2919453_4	1570	1791	1	38328_4	01	ATG	None	None	0.495
k127_2919503_1	45	620	-1	38329_1	00	ATG	GGAGG	5-10bp	0.309
k127_2919503_2	1041	1283	-1	38329_2	00	ATG	GGA/GAG/AGG	5-10bp	0.403
k127_2919503_3	1644	1754	1	38329_3	01	ATG	AGGAGG	3-4bp	0.342
k127_2919511_1	3	149	-1	38330_1	10	ATG	GGA/GAG/AGG	11-12bp	0.422
k127_2919511_2	801	1571	1	38330_2	01	ATG	AGGAGG	5-10bp	0.409
k127_2919569_1	1	624	-1	38331_1	10	ATG	AGGA	5-10bp	0.433
k127_2919569_2	942	1223	1	38331_2	00	ATG	AGGAGG	5-10bp	0.457
k127_2919569_3	1277	1399	1	38331_3	01	ATG	GGAGG	5-10bp	0.415
k127_2919587_1	3	1295	-1	38332_1	10	ATG	None	None	0.315
k127_2919587_2	1366	1509	-1	38332_2	01	Edge	None	None	0.340
k127_2919588_1	230	1375	-1	38333_1	00	ATG	TAA	3bp	0.328
k127_2919588_2	1372	1662	-1	38333_2	01	Edge	None	None	0.309
k127_2919730_1	1	876	1	38334_1	10	Edge	None	None	0.324
k127_2919730_2	1183	1467	1	38334_2	01	ATG	None	None	0.207
k127_2919754_1	1	399	-1	38335_1	10	GTG	3Base/5BMM	13-15bp	0.619
k127_2919754_2	389	1177	-1	38335_2	00	ATG	GGAG/GAGG	5-10bp	0.646
k127_2919754_3	1218	1640	-1	38335_3	01	Edge	None	None	0.608
k127_2919761_1	2	577	-1	38336_1	10	ATG	AGGAGG	5-10bp	0.630
k127_2919761_2	781	1185	-1	38336_2	00	ATG	None	None	0.578
k127_2919769_1	2	97	1	38337_1	10	Edge	None	None	0.479
k127_2919769_2	100	1041	-1	38337_2	01	Edge	None	None	0.413
k127_2919848_1	1	228	-1	38338_1	10	ATG	GGA/GAG/AGG	5-10bp	0.219
k127_2919848_2	352	606	1	38338_2	00	ATG	AGGA	5-10bp	0.184
k127_2919848_3	700	1455	1	38338_3	01	ATG	GGAGG	5-10bp	0.258
k127_2920062_1	92	1144	-1	38339_1	01	Edge	None	None	0.481
k127_2920102_1	1	2172	1	38340_1	10	Edge	None	None	0.394
k127_2920102_2	2181	2750	1	38340_2	01	ATG	TAA	12bp	0.409
k127_2920134_1	78	377	-1	38341_1	00	ATG	AGGAGG	5-10bp	0.370
k127_2920134_2	392	1087	-1	38341_2	01	Edge	None	None	0.435
k127_2920399_1	2	436	-1	38342_1	10	ATG	None	None	0.540
k127_2920399_2	467	994	-1	38342_2	00	ATG	None	None	0.578
k127_2920399_3	1165	1569	1	38342_3	00	ATG	None	None	0.536
k127_2920399_4	1602	3155	1	38342_4	00	ATG	None	None	0.579
k127_2920399_5	3177	3335	1	38342_5	00	ATG	None	None	0.541
k127_2920399_6	3362	3796	1	38342_6	00	ATG	None	None	0.570
k127_2920399_7	3802	4902	1	38342_7	01	ATG	GGAG/GAGG	5-10bp	0.559
k127_2920405_1	153	1700	-1	38343_1	00	ATG	TAA	8bp	0.282
k127_2920445_1	1	150	1	38344_1	10	Edge	None	None	0.507
k127_2920445_2	212	1048	1	38344_2	00	ATG	AAA	15bp	0.493
k127_2920445_3	1092	2510	1	38344_3	00	ATG	None	None	0.510
k127_2920445_4	2558	3892	-1	38344_4	00	ATG	AAAAAA	13bp	0.523
k127_2920548_1	3	1547	-1	38345_1	11	Edge	None	None	0.401
k127_2920574_1	51	2705	-1	38346_1	00	ATG	AGGAG	5-10bp	0.339
k127_2920574_2	2705	3934	-1	38346_2	00	ATG	None	None	0.333
k127_2920574_3	3924	6527	-1	38346_3	00	GTG	GGAG/GAGG	5-10bp	0.395
k127_2920574_4	6545	6934	-1	38346_4	00	ATG	AGxAGG/AGGxGG	5-10bp	0.382
k127_2920574_5	6952	7161	-1	38346_5	00	ATG	AGGAG	5-10bp	0.352
k127_2920574_6	7247	8038	1	38346_6	00	ATG	None	None	0.496
k127_2920574_7	8306	15163	1	38346_7	00	ATG	AGGAG	5-10bp	0.360
k127_2920574_8	15317	16513	-1	38346_8	00	ATG	GGAG/GAGG	5-10bp	0.424
k127_2920574_9	17016	18071	-1	38346_9	00	ATG	GGAG/GAGG	5-10bp	0.377
k127_2920574_10	18082	18837	-1	38346_10	01	Edge	None	None	0.407
k127_2920921_1	1	1560	1	38347_1	10	Edge	None	None	0.202
k127_2920936_1	1	1620	1	38348_1	10	Edge	None	None	0.236
k127_2921074_1	51	1070	-1	38349_1	00	ATG	GGAGG	5-10bp	0.620
k127_2921074_2	1067	1543	-1	38349_2	00	ATG	GGAGG	5-10bp	0.627
k127_2921074_3	1546	2214	-1	38349_3	01	Edge	None	None	0.649
k127_2921106_1	1	909	-1	38350_1	10	ATG	GGA/GAG/AGG	5-10bp	0.352
k127_2921106_2	969	1319	1	38350_2	01	ATG	None	None	0.405
k127_2921107_1	1	813	1	38351_1	10	Edge	None	None	0.403
k127_2921127_1	3	104	1	38352_1	10	Edge	None	None	0.627
k127_2921127_2	105	596	1	38352_2	00	ATG	AGGAG	5-10bp	0.589
k127_2921127_3	709	1302	-1	38352_3	00	TTG	GGAG/GAGG	5-10bp	0.588
k127_2921127_4	1672	2628	1	38352_4	00	GTG	AGxAGG/AGGxGG	3-4bp	0.608
k127_2921127_5	2632	2823	1	38352_5	01	ATG	AGxAGG/AGGxGG	5-10bp	0.557
k127_2921145_1	3	137	1	38353_1	10	Edge	None	None	0.259
k127_2921145_2	191	688	1	38353_2	00	ATG	GGA/GAG/AGG	5-10bp	0.253
k127_2921145_3	777	1475	1	38353_3	00	ATG	AGGAG	5-10bp	0.219
k127_2921145_4	1468	1944	1	38353_4	01	ATG	AGGAG	5-10bp	0.281
k127_2921227_1	3	1079	-1	38354_1	10	ATG	GGAG/GAGG	5-10bp	0.431
k127_2921227_2	1224	1322	1	38354_2	01	ATG	AGGAG	5-10bp	0.475
k127_2921284_1	1	684	1	38355_1	10	Edge	None	None	0.569
k127_2921284_2	803	1498	1	38355_2	01	ATG	None	None	0.533
k127_2921321_1	2	1267	1	38356_1	11	Edge	None	None	0.237
k127_2921338_1	1	72	-1	38357_1	10	ATG	AATAA	3bp	0.486
k127_2921338_2	185	1048	1	38357_2	00	ATG	TAA	12bp	0.447
k127_2921636_1	1	66	-1	38358_1	10	ATG	GGAG/GAGG	5-10bp	0.424
k127_2921636_2	147	1046	1	38358_2	00	ATG	GGA/GAG/AGG	5-10bp	0.498
k127_2921698_1	2	1036	-1	38359_1	10	ATG	None	None	0.378
k127_2921698_2	1033	1602	-1	38359_2	01	Edge	None	None	0.388
k127_2921701_1	176	772	-1	38360_1	00	ATG	GGAG/GAGG	5-10bp	0.451
k127_2921701_2	838	1233	-1	38360_2	01	Edge	None	None	0.386
k127_2921816_1	2	124	1	38361_1	10	Edge	None	None	0.626
k127_2921816_2	410	2023	1	38361_2	00	ATG	GGAG/GAGG	5-10bp	0.501
k127_2921816_3	2848	3792	1	38361_3	00	ATG	GGAG/GAGG	5-10bp	0.584
k127_2921816_4	3859	5370	1	38361_4	00	ATG	GGAG/GAGG	5-10bp	0.608
k127_2921816_5	5911	6273	-1	38361_5	00	ATG	GGAG/GAGG	5-10bp	0.562
k127_2921816_6	6467	7048	1	38361_6	01	ATG	GGA/GAG/AGG	5-10bp	0.619
k127_2921855_1	1	840	-1	38362_1	10	ATG	None	None	0.549
k127_2921855_2	843	2357	-1	38362_2	00	ATG	None	None	0.562
k127_2921855_3	2369	5449	-1	38362_3	00	ATG	None	None	0.547
k127_2921855_4	5452	6255	-1	38362_4	01	Edge	None	None	0.598
k127_2921943_1	3	371	1	38363_1	10	Edge	None	None	0.347
k127_2921943_2	374	925	1	38363_2	00	ATG	None	None	0.313
k127_2921943_3	925	2043	1	38363_3	01	ATG	None	None	0.337
k127_2922116_1	1	327	-1	38364_1	10	ATG	AGGAG	5-10bp	0.272
k127_2922116_2	357	1505	-1	38364_2	00	ATG	GGAG/GAGG	5-10bp	0.246
k127_2922116_3	1557	1901	-1	38364_3	00	ATG	GGAG/GAGG	5-10bp	0.206
k127_2922271_1	2	259	1	38365_1	10	Edge	None	None	0.605
k127_2922271_2	256	1101	1	38365_2	00	GTG	AGxAGG/AGGxGG	5-10bp	0.574
k127_2922272_1	3	242	1	38366_1	10	Edge	None	None	0.458
k127_2922272_2	546	1235	1	38366_2	00	ATG	None	None	0.452
k127_2922272_3	1245	1721	1	38366_3	00	ATG	None	None	0.461
k127_2922272_4	1878	3194	1	38366_4	00	ATG	None	None	0.465
k127_2922272_5	3194	5953	1	38366_5	00	ATG	None	None	0.469
k127_2922272_6	6013	6435	-1	38366_6	00	GTG	None	None	0.407
k127_2922272_7	6624	7994	1	38366_7	00	ATG	AATAA	13bp	0.481
k127_2922272_8	8037	8468	-1	38366_8	00	ATG	None	None	0.456
k127_2922272_9	8468	9499	-1	38366_9	01	Edge	None	None	0.507
k127_2922383_1	172	1113	1	38367_1	00	ATG	None	None	0.189
k127_2922501_1	2	1006	-1	38368_1	10	ATG	None	None	0.286
k127_2922501_2	1081	1239	-1	38368_2	00	ATG	None	None	0.226
k127_2922672_1	2	172	1	38369_1	10	Edge	None	None	0.175
k127_2922672_2	343	1077	1	38369_2	01	ATG	None	None	0.184
k127_2922749_1	72	1085	1	38370_1	01	ATG	None	None	0.168
k127_2922935_1	2	304	-1	38371_1	10	TTG	AGxAG	3-4bp	0.558
k127_2922935_2	355	3837	-1	38371_2	00	ATG	AGxAG	5-10bp	0.563
k127_2922935_3	3998	4585	1	38371_3	01	ATG	None	None	0.573
k127_2923113_1	162	3260	-1	38372_1	00	ATG	None	None	0.214
k127_2923172_1	3	929	1	38373_1	10	Edge	None	None	0.472
k127_2923172_2	963	1127	1	38373_2	00	ATG	AAGAA	7bp	0.485
k127_2923172_3	1668	2225	1	38373_3	01	ATG	None	None	0.568
k127_2923222_1	1	888	1	38374_1	10	Edge	None	None	0.416
k127_2923222_2	937	1092	1	38374_2	00	ATG	None	None	0.487
k127_2923222_3	1533	3896	1	38374_3	00	ATG	GGAGG	5-10bp	0.432
k127_2923222_4	4390	4950	-1	38374_4	00	ATG	GGA/GAG/AGG	5-10bp	0.513
k127_2923222_5	4965	5669	-1	38374_5	01	Edge	None	None	0.532
k127_2923273_1	3	167	-1	38375_1	10	ATG	GGA/GAG/AGG	5-10bp	0.285
k127_2923273_2	342	1055	1	38375_2	01	ATG	GGAG/GAGG	5-10bp	0.298
k127_2923282_1	1	147	1	38376_1	10	Edge	None	None	0.415
k127_2923282_2	144	1988	1	38376_2	00	ATG	None	None	0.509
k127_2923282_3	1992	3404	-1	38376_3	00	GTG	GGAGG	5-10bp	0.546
k127_2923282_4	3508	4263	-1	38376_4	00	ATG	GGA/GAG/AGG	11-12bp	0.505
k127_2923282_5	4441	5883	-1	38376_5	00	ATG	None	None	0.530
k127_2923282_6	5936	8761	-1	38376_6	00	TTG	GGA/GAG/AGG	11-12bp	0.546
k127_2923282_7	8894	9247	-1	38376_7	00	ATG	AGGAG	5-10bp	0.404
k127_2923282_8	9293	10522	-1	38376_8	00	ATG	GGA/GAG/AGG	5-10bp	0.547
k127_2923282_9	10727	11191	-1	38376_9	00	ATG	None	None	0.518
k127_2923282_10	12174	13781	-1	38376_10	01	Edge	None	None	0.435
k127_2923818_1	271	1326	-1	38377_1	00	ATG	AGGA/GGAG/GAGG	11-12bp	0.263
k127_2923818_2	1381	2535	-1	38377_2	01	Edge	None	None	0.268
k127_2923821_1	2	1486	1	38378_1	10	Edge	None	None	0.182
k127_2923821_2	1868	2029	1	38378_2	01	ATG	None	None	0.210
k127_2923847_1	3	593	-1	38379_1	10	ATG	AAA	14bp	0.469
k127_2923847_2	597	1355	-1	38379_2	00	ATG	AAA	13bp	0.516
k127_2923847_3	1456	2742	-1	38379_3	00	ATG	None	None	0.469
k127_2923847_4	2739	3470	-1	38379_4	00	ATG	None	None	0.434
k127_2923847_5	3606	3776	1	38379_5	00	ATG	None	None	0.415
k127_2923847_6	3894	4871	-1	38379_6	01	Edge	None	None	0.553
k127_2923879_1	1	840	1	38380_1	10	Edge	None	None	0.580
k127_2923879_2	948	1028	1	38380_2	01	ATG	AGGAGG	5-10bp	0.580
k127_2924049_1	3	1367	-1	38381_1	11	Edge	None	None	0.234
k127_2924099_1	1	453	1	38382_1	10	Edge	None	None	0.241
k127_2924099_2	413	1606	1	38382_2	00	ATG	AATAA	15bp	0.243
k127_2924099_3	1603	2115	1	38382_3	01	ATG	TAA	4bp	0.250
k127_2924141_1	126	1739	-1	38383_1	00	ATG	None	None	0.228
k127_2924141_2	1755	2300	-1	38383_2	00	ATG	None	None	0.233
k127_2924153_1	1	270	-1	38384_1	10	TTG	AGGAGG	5-10bp	0.596
k127_2924153_2	408	1289	1	38384_2	01	ATG	None	None	0.608
k127_2924234_1	3	1826	1	38385_1	10	Edge	None	None	0.191
k127_2924234_2	1932	2018	-1	38385_2	01	Edge	None	None	0.230
k127_2924335_1	3	407	-1	38386_1	10	ATG	AGGAG	5-10bp	0.316
k127_2924335_2	362	643	-1	38386_2	00	ATG	GGAG/GAGG	5-10bp	0.273
k127_2924335_3	723	992	-1	38386_3	00	ATG	AGGAG	5-10bp	0.385
k127_2924335_4	1079	3052	1	38386_4	00	ATG	None	None	0.358
k127_2924335_5	3055	4101	1	38386_5	00	ATG	GGAG/GAGG	5-10bp	0.374
k127_2924335_6	4104	4544	1	38386_6	00	ATG	AGGAG	5-10bp	0.363
k127_2924335_7	5286	5825	1	38386_7	00	ATG	AGGAG	5-10bp	0.335
k127_2924335_8	6467	7051	1	38386_8	00	ATG	AGGAG	5-10bp	0.345
k127_2924335_9	7020	7940	1	38386_9	00	ATG	None	None	0.362
k127_2924335_10	7928	8434	1	38386_10	00	ATG	None	None	0.343
k127_2924335_11	8519	9436	1	38386_11	00	ATG	None	None	0.337
k127_2924335_12	9481	10263	1	38386_12	00	ATG	None	None	0.346
k127_2924335_13	10265	10735	1	38386_13	01	ATG	GGA/GAG/AGG	5-10bp	0.365
k127_2924416_1	340	1689	1	38387_1	00	ATG	None	None	0.584
k127_2924416_2	1810	2082	1	38387_2	00	ATG	None	None	0.553
k127_2924416_3	2172	2459	1	38387_3	01	ATG	None	None	0.514
k127_2924423_1	1	621	1	38388_1	10	Edge	None	None	0.451
k127_2924423_2	664	1431	1	38388_2	01	ATG	None	None	0.444
k127_2924464_1	3	1202	1	38389_1	11	Edge	None	None	0.638
k127_2924541_1	1	1263	-1	38390_1	10	GTG	None	None	0.459
k127_2924541_2	1276	2493	-1	38390_2	00	ATG	None	None	0.472
k127_2924541_3	2499	2666	1	38390_3	00	ATG	None	None	0.244
k127_2924541_4	2648	2752	-1	38390_4	00	ATG	AAAA	13bp	0.400
k127_2924541_5	2769	3434	-1	38390_5	00	ATG	None	None	0.444
k127_2924636_1	1	960	-1	38391_1	10	ATG	TAA	11bp	0.440
k127_2924745_1	2	1543	-1	38392_1	11	Edge	None	None	0.324
k127_2924752_1	2	1312	-1	38393_1	11	Edge	None	None	0.507
k127_2924914_1	2	1807	-1	38394_1	11	Edge	None	None	0.418
k127_2924930_1	1	456	1	38395_1	10	Edge	None	None	0.542
k127_2924930_2	532	1017	1	38395_2	01	ATG	AGGAG	5-10bp	0.586
k127_2925019_1	2	706	-1	38396_1	10	ATG	AAAAA	10bp	0.478
k127_2925019_2	846	1274	-1	38396_2	01	Edge	None	None	0.443
k127_2925098_1	1	474	1	38397_1	10	Edge	None	None	0.534
k127_2925098_2	556	1194	1	38397_2	00	ATG	TAAA	11bp	0.360
k127_2925098_3	1325	1411	1	38397_3	01	ATG	TAA	13bp	0.529
k127_2925130_1	148	2634	1	38398_1	01	ATG	None	None	0.277
k127_2925252_1	1	2268	1	38399_1	11	Edge	None	None	0.177
k127_2925294_1	1	1644	1	38400_1	11	Edge	None	None	0.179
k127_2925354_1	72	212	1	38401_1	00	ATG	TATAA	14bp	0.468
k127_2925354_2	869	1048	1	38401_2	01	ATG	TTA	14bp	0.400
k127_2925385_1	2	502	1	38402_1	10	Edge	None	None	0.437
k127_2925385_2	499	921	1	38402_2	00	ATG	GGAG/GAGG	5-10bp	0.400
k127_2925385_3	941	1885	1	38402_3	00	ATG	AGxAGG/AGGxGG	5-10bp	0.392
k127_2925385_4	1913	2041	1	38402_4	01	TTG	GGA/GAG/AGG	5-10bp	0.326
k127_2925389_1	1	429	1	38403_1	10	Edge	None	None	0.538
k127_2925389_2	449	1531	1	38403_2	00	ATG	GGAG/GAGG	5-10bp	0.541
k127_2925389_3	1565	2149	1	38403_3	01	ATG	None	None	0.547
k127_2925538_1	3	1010	1	38404_1	10	Edge	None	None	0.504
k127_2925538_2	973	1068	1	38404_2	01	ATG	None	None	0.469
k127_2925550_1	3	203	-1	38405_1	10	ATG	GGA/GAG/AGG	11-12bp	0.373
k127_2925550_2	728	958	-1	38405_2	00	ATG	GGAG/GAGG	5-10bp	0.472
k127_2925550_3	1143	1361	-1	38405_3	01	Edge	None	None	0.479
k127_2925853_1	1	102	-1	38406_1	10	TTG	AGGAG	5-10bp	0.392
k127_2925853_2	489	1076	-1	38406_2	01	Edge	None	None	0.376
k127_2925864_1	1	642	-1	38407_1	10	ATG	None	None	0.349
k127_2926074_1	3	233	-1	38408_1	10	ATG	TAA	11bp	0.515
k127_2926074_2	245	535	-1	38408_2	00	ATG	None	None	0.529
k127_2926074_3	539	1156	-1	38408_3	00	ATG	TAAA	11bp	0.539
k127_2926074_4	1253	2446	1	38408_4	00	ATG	TAA	5bp	0.515
k127_2926074_5	2602	3318	1	38408_5	00	ATG	TAAAA	3bp	0.455
k127_2926105_1	3	137	-1	38409_1	10	ATG	AGGAG	5-10bp	0.311
k127_2926105_2	124	486	-1	38409_2	00	ATG	GGAG/GAGG	5-10bp	0.314
k127_2926105_3	491	1231	-1	38409_3	00	ATG	GGA/GAG/AGG	5-10bp	0.375
k127_2926105_4	1253	1540	-1	38409_4	00	ATG	AGGAG	5-10bp	0.347
k127_2926105_5	1695	1763	1	38409_5	01	ATG	AGGAG	5-10bp	0.333
k127_2926120_1	1	666	-1	38410_1	10	GTG	AGxAGG/AGGxGG	5-10bp	0.252
k127_2926120_2	842	1702	1	38410_2	01	ATG	AGGA	5-10bp	0.311
k127_2926176_1	3	743	1	38411_1	10	Edge	None	None	0.265
k127_2926176_2	750	1340	1	38411_2	01	ATG	AGGAG	5-10bp	0.250
k127_2926205_1	113	1996	-1	38412_1	00	ATG	TAA	14bp	0.464
k127_2926205_2	2047	2520	-1	38412_2	01	Edge	None	None	0.456
k127_2926451_1	1	570	1	38413_1	10	Edge	None	None	0.374
k127_2926451_2	848	1249	-1	38413_2	01	Edge	None	None	0.326
k127_2926488_1	3	1436	1	38414_1	11	Edge	None	None	0.220
k127_2926490_1	1	411	1	38415_1	10	Edge	None	None	0.416
k127_2926490_2	451	684	-1	38415_2	00	ATG	GGAG/GAGG	5-10bp	0.483
k127_2926490_3	724	1584	1	38415_3	00	ATG	3Base/5BMM	13-15bp	0.494
k127_2926490_4	1581	2804	-1	38415_4	00	ATG	GGAGG	5-10bp	0.472
k127_2926490_5	2801	3220	-1	38415_5	00	ATG	GGAGG	5-10bp	0.519
k127_2926490_6	3223	4632	-1	38415_6	00	ATG	AGGAGG	5-10bp	0.538
k127_2926490_7	4645	5508	-1	38415_7	00	ATG	GGA/GAG/AGG	5-10bp	0.509
k127_2926490_8	5514	7022	-1	38415_8	00	ATG	GGAGG	5-10bp	0.526
k127_2926490_9	7022	7567	-1	38415_9	00	ATG	4Base/6BMM	13-15bp	0.474
k127_2926490_10	7570	8115	-1	38415_10	00	ATG	AGxAGG/AGGxGG	5-10bp	0.489
k127_2926490_11	8147	8434	-1	38415_11	00	ATG	AGGAGG	5-10bp	0.549
k127_2926490_12	8448	9218	-1	38415_12	00	ATG	AGGAG	5-10bp	0.505
k127_2926490_13	9211	9555	-1	38415_13	01	Edge	None	None	0.496
k127_2926509_1	242	1156	-1	38416_1	01	Edge	None	None	0.374
k127_2926517_1	3	233	1	38417_1	10	Edge	None	None	0.680
k127_2926517_2	372	626	1	38417_2	00	ATG	GGAGG	3-4bp	0.569
k127_2926517_3	623	1033	1	38417_3	00	ATG	AGGAG	5-10bp	0.562
k127_2926517_4	1234	1350	1	38417_4	01	ATG	AGGAG	5-10bp	0.419
k127_2926589_1	3	320	1	38418_1	10	Edge	None	None	0.418
k127_2926723_1	1	288	-1	38419_1	10	ATG	AGGA	5-10bp	0.566
k127_2926723_2	366	1652	-1	38419_2	01	Edge	None	None	0.555
k127_2926769_1	270	1595	1	38420_1	00	ATG	AGGAG	5-10bp	0.317
k127_2926769_2	2073	2351	1	38420_2	00	ATG	GGA/GAG/AGG	5-10bp	0.341
k127_2926769_3	2338	3495	1	38420_3	00	ATG	None	None	0.314
k127_2926769_4	3449	4201	1	38420_4	00	TTG	None	None	0.276
k127_2926769_5	4177	4347	1	38420_5	00	ATG	GGA/GAG/AGG	5-10bp	0.275
k127_2926769_6	4430	5143	1	38420_6	00	GTG	AGGA/GGAG/GAGG	11-12bp	0.311
k127_2926769_7	5164	5595	1	38420_7	00	TTG	AGGA	5-10bp	0.299
k127_2926769_8	5605	7500	1	38420_8	00	ATG	None	None	0.305
k127_2926907_1	1	999	1	38421_1	10	Edge	None	None	0.464
k127_2926907_2	996	1529	1	38421_2	01	ATG	None	None	0.436
k127_2926912_1	1	852	-1	38422_1	10	ATG	None	None	0.574
k127_2926912_2	1099	1464	-1	38422_2	01	Edge	None	None	0.648
k127_2926991_1	2	94	-1	38423_1	10	ATG	GGAG/GAGG	5-10bp	0.527
k127_2926991_2	341	640	1	38423_2	00	ATG	AGGAG	5-10bp	0.537
k127_2926991_3	1193	1390	1	38423_3	00	ATG	GGAGG	5-10bp	0.540
k127_2927000_1	2	223	1	38424_1	10	Edge	None	None	0.279
k127_2927000_2	234	1172	-1	38424_2	00	ATG	AGGA	5-10bp	0.307
k127_2927238_1	2	313	1	38425_1	10	Edge	None	None	0.215
k127_2927238_2	404	1132	1	38425_2	01	ATG	None	None	0.226
k127_2927263_1	2	433	-1	38426_1	10	ATG	AGGA	5-10bp	0.310
k127_2927263_2	457	2649	-1	38426_2	00	ATG	AGxAGG/AGGxGG	5-10bp	0.308
k127_2927263_3	2663	4342	-1	38426_3	00	ATG	AGGAG	5-10bp	0.297
k127_2927474_1	1	1365	-1	38427_1	10	ATG	TAA	11bp	0.390
k127_2927526_1	74	193	-1	38428_1	00	ATG	None	None	0.533
k127_2927526_2	349	1815	-1	38428_2	00	ATG	None	None	0.573
k127_2927526_3	1936	2451	1	38428_3	01	ATG	None	None	0.552
k127_2927550_1	3	116	-1	38429_1	10	ATG	None	None	0.412
k127_2927550_2	211	1191	-1	38429_2	00	ATG	None	None	0.476
k127_2927550_3	1330	2289	-1	38429_3	00	ATG	AAA	13bp	0.498
k127_2927550_4	2335	2907	-1	38429_4	00	ATG	None	None	0.513
k127_2927550_5	2942	3715	1	38429_5	00	ATG	None	None	0.457
k127_2927550_6	3712	4422	-1	38429_6	01	Edge	None	None	0.516
k127_2927627_1	2	460	-1	38430_1	10	ATG	AGGAG	5-10bp	0.349
k127_2927627_2	681	1355	-1	38430_2	00	GTG	None	None	0.227
k127_2927627_3	1526	1627	-1	38430_3	01	Edge	None	None	0.324
k127_2927757_1	1	933	1	38431_1	10	Edge	None	None	0.506
k127_2927757_2	936	1100	1	38431_2	01	ATG	AATAA	6bp	0.521
k127_2927853_1	1	1254	1	38432_1	11	Edge	None	None	0.265
k127_2927947_1	3	1439	1	38433_1	11	Edge	None	None	0.362
k127_2928018_1	98	1288	-1	38434_1	00	ATG	GGAG/GAGG	5-10bp	0.424
k127_2928018_2	1332	1520	-1	38434_2	01	Edge	None	None	0.439
k127_2928150_1	2	1573	1	38435_1	11	Edge	None	None	0.201
k127_2928163_1	2	1351	-1	38436_1	10	TTG	TAA	14bp	0.548
k127_2928163_2	1710	4223	1	38436_2	01	ATG	AATAA	5bp	0.416
k127_2928189_1	1	816	1	38437_1	10	Edge	None	None	0.229
k127_2928189_2	856	1011	1	38437_2	01	TTG	None	None	0.308
k127_2928302_1	1	312	-1	38438_1	10	ATG	None	None	0.481
k127_2928302_2	325	876	-1	38438_2	00	ATG	None	None	0.527
k127_2928302_3	1319	2425	1	38438_3	00	ATG	None	None	0.563
k127_2928302_4	2584	3789	1	38438_4	00	ATG	None	None	0.560
k127_2928302_5	3797	5044	1	38438_5	00	ATG	None	None	0.546
k127_2928302_6	5177	6802	1	38438_6	01	ATG	None	None	0.539
k127_2928405_1	3	479	1	38439_1	10	Edge	None	None	0.442
k127_2928405_2	499	1119	1	38439_2	00	ATG	AAAA	15bp	0.462
k127_2928405_3	1116	1280	1	38439_3	01	ATG	None	None	0.485
k127_2928448_1	38	1246	-1	38440_1	00	ATG	None	None	0.503
k127_2928448_2	1224	1370	-1	38440_2	00	ATG	GGxGG	3-4bp	0.442
k127_2928448_3	1498	1566	-1	38440_3	01	Edge	None	None	0.522
k127_2928517_1	2	148	-1	38441_1	10	ATG	GGA/GAG/AGG	5-10bp	0.374
k127_2928517_2	238	2364	-1	38441_2	00	ATG	GGA/GAG/AGG	5-10bp	0.420
k127_2928517_3	2677	2880	1	38441_3	01	ATG	GGA/GAG/AGG	5-10bp	0.373
k127_2928606_1	6	224	-1	38442_1	00	ATG	AGGA	5-10bp	0.443
k127_2928606_2	365	721	1	38442_2	00	TTG	GGAGG	5-10bp	0.431
k127_2928606_3	723	1331	-1	38442_3	01	Edge	None	None	0.473
k127_2928682_1	1	252	-1	38443_1	10	ATG	TTTT	4bp	0.548
k127_2928682_2	534	1052	1	38443_2	01	ATG	None	None	0.568
k127_2928686_1	1	672	1	38444_1	10	Edge	None	None	0.412
k127_2928686_2	758	1108	-1	38444_2	01	Edge	None	None	0.450
k127_2928709_1	2	529	1	38445_1	10	Edge	None	None	0.286
k127_2928709_2	587	1678	1	38445_2	00	ATG	AGxAGG/AGGxGG	5-10bp	0.213
k127_2928709_3	1668	2066	1	38445_3	00	ATG	GGAG/GAGG	5-10bp	0.201
k127_2928709_4	2452	2613	1	38445_4	01	GTG	None	None	0.284
k127_2928795_1	3	590	1	38446_1	10	Edge	None	None	0.476
k127_2928795_2	603	773	1	38446_2	00	ATG	GGAG/GAGG	5-10bp	0.439
k127_2928795_3	786	1256	1	38446_3	00	TTG	AGxAGG/AGGxGG	5-10bp	0.510
k127_2928795_4	1425	1964	1	38446_4	00	ATG	GGAG/GAGG	5-10bp	0.419
k127_2928795_5	1980	2480	1	38446_5	01	GTG	None	None	0.447
k127_2928812_1	2	244	1	38447_1	10	Edge	None	None	0.506
k127_2928812_2	232	1344	1	38447_2	00	ATG	None	None	0.524
k127_2928812_3	1363	1938	1	38447_3	01	GTG	None	None	0.512
k127_2928873_1	1	1557	1	38448_1	11	Edge	None	None	0.267
k127_2928903_1	2	544	-1	38449_1	10	ATG	None	None	0.503
k127_2928903_2	681	2135	-1	38449_2	01	Edge	None	None	0.543
k127_2928910_1	1	744	-1	38450_1	10	ATG	GGA/GAG/AGG	5-10bp	0.653
k127_2928910_2	999	1310	1	38450_2	01	ATG	AGGAG	5-10bp	0.638
k127_2929048_1	1	129	1	38451_1	10	Edge	None	None	0.171
k127_2929048_2	156	659	1	38451_2	00	ATG	AATAA	10bp	0.284
k127_2929048_3	677	808	1	38451_3	00	ATG	TAA	11bp	0.189
k127_2929048_4	868	1218	1	38451_4	00	ATG	AATAA	15bp	0.271
k127_2929048_5	1223	1528	1	38451_5	00	ATG	TAAA	8bp	0.248
k127_2929048_6	1530	1811	1	38451_6	00	ATG	TAA	12bp	0.262
k127_2929048_7	1917	2999	1	38451_7	00	ATG	AAAA	11bp	0.285
k127_2929048_8	3059	3898	-1	38451_8	01	Edge	None	None	0.332
k127_2929094_1	2	4630	-1	38452_1	10	ATG	None	None	0.233
k127_2929116_1	2	148	-1	38453_1	10	ATG	None	None	0.408
k127_2929116_2	145	1524	-1	38453_2	00	ATG	TAAA	12bp	0.391
k127_2929116_3	1551	2693	-1	38453_3	00	ATG	TAAAAA	15bp	0.364
k127_2929116_4	2724	3497	-1	38453_4	00	ATG	TAAAAA	9bp	0.339
k127_2929116_5	3499	4494	-1	38453_5	01	Edge	None	None	0.446
k127_2929295_1	42	233	-1	38454_1	00	ATG	AGGAGG	11-12bp	0.333
k127_2929295_2	907	2013	1	38454_2	01	ATG	GGAGG	5-10bp	0.429
k127_2929335_1	2	712	-1	38455_1	10	ATG	None	None	0.586
k127_2929335_2	835	1683	-1	38455_2	01	Edge	None	None	0.575
k127_2929355_1	3	1052	-1	38456_1	11	Edge	None	None	0.316
k127_2929365_1	3	155	-1	38457_1	10	ATG	GGA/GAG/AGG	5-10bp	0.346
k127_2929365_2	359	907	-1	38457_2	00	ATG	GGAG/GAGG	5-10bp	0.348
k127_2929365_3	913	1176	-1	38457_3	01	Edge	None	None	0.371
k127_2929470_1	278	1108	1	38458_1	00	ATG	TAAAAA	15bp	0.454
k127_2929470_2	1105	2043	1	38458_2	01	ATG	AAAA	7bp	0.472
k127_2929484_1	123	2636	1	38459_1	00	ATG	None	None	0.176
k127_2929532_1	3	734	-1	38460_1	10	GTG	AGGAG	5-10bp	0.522
k127_2929532_2	775	1542	-1	38460_2	01	Edge	None	None	0.517
k127_2929539_1	2	880	1	38461_1	10	Edge	None	None	0.579
k127_2929539_2	928	1143	1	38461_2	01	ATG	GGAG/GAGG	5-10bp	0.583
k127_2929551_1	23	1159	1	38462_1	01	ATG	TAAA	12bp	0.464
k127_2929692_1	2	736	-1	38463_1	10	ATG	GGAG/GAGG	5-10bp	0.479
k127_2929692_2	755	1546	-1	38463_2	00	ATG	None	None	0.453
k127_2929692_3	1659	2543	1	38463_3	00	ATG	None	None	0.545
k127_2929692_4	2631	4118	1	38463_4	00	ATG	GGA/GAG/AGG	5-10bp	0.511
k127_2929692_5	4212	4565	1	38463_5	01	ATG	GGAG/GAGG	5-10bp	0.548
k127_2929713_1	2	1012	1	38464_1	10	Edge	None	None	0.241
k127_2929735_1	2	106	-1	38465_1	10	ATG	None	None	0.295
k127_2929735_2	108	836	-1	38465_2	00	ATG	None	None	0.303
k127_2929735_3	955	1170	-1	38465_3	01	Edge	None	None	0.343
k127_2929793_1	1	216	1	38466_1	10	Edge	None	None	0.324
k127_2929793_2	371	1003	1	38466_2	01	ATG	TAA	12bp	0.395
k127_2929920_1	1	984	-1	38467_1	10	ATG	None	None	0.348
k127_2929920_2	1197	1547	-1	38467_2	00	ATG	GGA/GAG/AGG	5-10bp	0.353
k127_2929920_3	1548	2462	-1	38467_3	01	Edge	None	None	0.336
k127_2929955_1	2	931	1	38468_1	10	Edge	None	None	0.533
k127_2929955_2	928	1290	1	38468_2	01	ATG	None	None	0.482
k127_2929977_1	3	152	1	38469_1	10	Edge	None	None	0.340
k127_2929977_2	169	732	1	38469_2	00	GTG	TAA	9bp	0.333
k127_2929977_3	910	1578	1	38469_3	01	ATG	AATAA	6bp	0.410
k127_2930055_1	3	281	1	38470_1	10	Edge	None	None	0.430
k127_2930055_2	265	1557	1	38470_2	00	ATG	None	None	0.403
k127_2930055_3	1589	2443	1	38470_3	00	ATG	None	None	0.420
k127_2930055_4	2532	2900	1	38470_4	01	ATG	GGA/GAG/AGG	5-10bp	0.428
k127_2930091_1	134	1642	1	38471_1	00	GTG	None	None	0.507
k127_2930091_2	1657	2286	1	38471_2	00	GTG	None	None	0.490
k127_2930091_3	2372	2878	1	38471_3	00	ATG	None	None	0.525
k127_2930091_4	2860	3699	-1	38471_4	00	ATG	None	None	0.526
k127_2930091_5	3696	4724	-1	38471_5	00	GTG	GGA/GAG/AGG	5-10bp	0.493
k127_2930091_6	4732	5568	-1	38471_6	00	ATG	None	None	0.505
k127_2930091_7	5628	7043	-1	38471_7	00	ATG	None	None	0.557
k127_2930091_8	7085	8218	-1	38471_8	01	Edge	None	None	0.546
k127_2930185_1	3	62	-1	38472_1	10	ATG	None	None	0.233
k127_2930185_2	136	915	1	38472_2	00	ATG	None	None	0.351
k127_2930185_3	980	1867	1	38472_3	01	ATG	GGA/GAG/AGG	5-10bp	0.383
k127_2930277_1	2	577	1	38473_1	10	Edge	None	None	0.549
k127_2930277_2	696	1325	1	38473_2	01	ATG	None	None	0.551
k127_2930300_1	531	974	1	38474_1	00	ATG	None	None	0.275
k127_2930300_2	946	1047	1	38474_2	01	ATG	AGGA	5-10bp	0.255
k127_2930301_1	89	688	1	38475_1	00	ATG	None	None	0.470
k127_2930301_2	778	1038	1	38475_2	01	ATG	AGGA	5-10bp	0.483
k127_2930342_1	2	85	1	38476_1	10	Edge	None	None	0.369
k127_2930342_2	267	740	-1	38476_2	00	ATG	GGAG/GAGG	5-10bp	0.403
k127_2930342_3	1218	1820	1	38476_3	01	ATG	AGGA	5-10bp	0.423
k127_2930459_1	47	1096	1	38477_1	00	ATG	GGAG/GAGG	5-10bp	0.430
k127_2930459_2	1108	1839	1	38477_2	01	ATG	AGxAGG/AGGxGG	5-10bp	0.421
k127_2930540_1	2	118	1	38478_1	10	Edge	None	None	0.504
k127_2930540_2	125	739	1	38478_2	00	ATG	None	None	0.538
k127_2930540_3	776	1813	1	38478_3	00	ATG	None	None	0.543
k127_2930540_4	2250	3200	1	38478_4	00	ATG	None	None	0.518
k127_2930540_5	3214	4389	1	38478_5	00	GTG	None	None	0.547
k127_2930620_1	3	659	1	38479_1	10	Edge	None	None	0.212
k127_2930721_1	1	132	1	38480_1	10	Edge	None	None	0.409
k127_2930721_2	84	1703	-1	38480_2	01	Edge	None	None	0.467
k127_2930743_1	3	1406	-1	38481_1	11	Edge	None	None	0.437
k127_2930790_1	1	1674	1	38482_1	10	Edge	None	None	0.335
k127_2930790_2	1687	2247	1	38482_2	00	ATG	None	None	0.378
k127_2930790_3	2342	2662	1	38482_3	01	ATG	None	None	0.408
k127_2930915_1	108	239	-1	38483_1	00	ATG	GGA/GAG/AGG	5-10bp	0.409
k127_2930915_2	252	788	-1	38483_2	00	ATG	GGAG/GAGG	5-10bp	0.451
k127_2930915_3	824	1411	-1	38483_3	00	ATG	GGAG/GAGG	5-10bp	0.439
k127_2930915_4	1444	1923	-1	38483_4	00	ATG	GGAGG	5-10bp	0.446
k127_2930916_1	2	1345	-1	38484_1	10	ATG	None	None	0.525
k127_2930916_2	1352	1495	-1	38484_2	00	ATG	None	None	0.403
k127_2930916_3	1563	1688	1	38484_3	00	ATG	None	None	0.389
k127_2930916_4	1788	2933	1	38484_4	00	ATG	None	None	0.588
k127_2930916_5	2988	4229	1	38484_5	00	ATG	None	None	0.593
k127_2930916_6	4235	6334	-1	38484_6	00	ATG	None	None	0.644
k127_2930916_7	6560	7114	-1	38484_7	00	ATG	None	None	0.544
k127_2930916_8	7141	7392	-1	38484_8	00	ATG	None	None	0.536
k127_2930916_9	7939	9060	1	38484_9	00	ATG	None	None	0.483
k127_2930916_10	9070	9768	1	38484_10	00	ATG	None	None	0.492
k127_2930916_11	9754	10554	-1	38484_11	00	ATG	None	None	0.471
k127_2930916_12	10547	10945	-1	38484_12	00	ATG	None	None	0.439
k127_2930916_13	10960	11634	-1	38484_13	00	ATG	None	None	0.449
k127_2930916_14	11649	12128	-1	38484_14	01	Edge	None	None	0.448
k127_2930945_1	2	1276	1	38485_1	11	Edge	None	None	0.540
k127_2930982_1	2	925	1	38486_1	10	Edge	None	None	0.448
k127_2930982_2	925	1572	1	38486_2	00	ATG	GGA/GAG/AGG	5-10bp	0.444
k127_2930982_3	1562	1720	1	38486_3	01	ATG	AGGA	5-10bp	0.459
k127_2931017_1	4	651	-1	38487_1	00	GTG	None	None	0.483
k127_2931017_2	658	1086	-1	38487_2	00	TTG	AGxAG	5-10bp	0.462
k127_2931017_3	1120	1260	-1	38487_3	00	ATG	None	None	0.461
k127_2931017_4	1279	1770	-1	38487_4	01	Edge	None	None	0.435
k127_2931055_1	3	104	-1	38488_1	10	ATG	AAAAAA	8bp	0.431
k127_2931055_2	107	1027	-1	38488_2	01	Edge	None	None	0.355
k127_2931091_1	3	1079	1	38489_1	11	Edge	None	None	0.300
k127_2931104_1	2	2101	-1	38490_1	10	ATG	AGGAGG	5-10bp	0.462
k127_2931104_2	2440	3423	-1	38490_2	00	ATG	AGGAG	5-10bp	0.449
k127_2931104_3	3541	4185	-1	38490_3	00	ATG	GGAG/GAGG	5-10bp	0.536
k127_2931104_4	4314	4565	-1	38490_4	00	ATG	GGAGG	5-10bp	0.480
k127_2931104_5	4599	6041	-1	38490_5	00	ATG	AGGA	5-10bp	0.502
k127_2931104_6	6072	6779	-1	38490_6	00	ATG	AGGA	5-10bp	0.472
k127_2931104_7	7271	8644	1	38490_7	00	TTG	AGGAG	5-10bp	0.430
k127_2931104_8	8637	9044	1	38490_8	00	ATG	AGGAG	5-10bp	0.412
k127_2931104_9	9064	9870	1	38490_9	00	ATG	GGA/GAG/AGG	5-10bp	0.437
k127_2931104_10	9881	11026	1	38490_10	00	ATG	AGGAGG	5-10bp	0.482
k127_2931104_11	11050	11319	1	38490_11	00	TTG	AGGA	5-10bp	0.478
k127_2931104_12	11362	13614	1	38490_12	00	ATG	GGAG/GAGG	5-10bp	0.494
k127_2931104_13	13795	14988	1	38490_13	00	ATG	GGAGG	5-10bp	0.488
k127_2931104_14	15029	15481	1	38490_14	00	ATG	GGAGG	5-10bp	0.450
k127_2931104_15	15650	16117	1	38490_15	00	ATG	GGAG/GAGG	5-10bp	0.455
k127_2931104_16	16264	18222	1	38490_16	00	ATG	AGGA	5-10bp	0.444
k127_2931104_17	18518	19825	-1	38490_17	00	ATG	GGAGG	5-10bp	0.431
k127_2931132_1	321	1013	1	38491_1	01	ATG	TAA	12bp	0.421
k127_2931261_1	3	98	1	38492_1	10	Edge	None	None	0.240
k127_2931261_2	77	223	1	38492_2	00	ATG	TAA	4bp	0.218
k127_2931261_3	1222	1503	1	38492_3	00	ATG	None	None	0.163
k127_2931283_1	397	1059	-1	38493_1	01	Edge	None	None	0.202
k127_2931465_1	3	1145	-1	38494_1	11	Edge	None	None	0.316
k127_2931675_1	177	2108	1	38495_1	01	ATG	None	None	0.233
k127_2931677_1	418	2748	1	38496_1	01	ATG	TAA	9bp	0.294
k127_2931856_1	156	1043	-1	38497_1	00	ATG	None	None	0.562
k127_2931856_2	1040	1450	-1	38497_2	01	Edge	None	None	0.547
k127_2931873_1	1	186	-1	38498_1	10	ATG	TAA	14bp	0.419
k127_2931873_2	332	853	-1	38498_2	00	TTG	TAAAA	13bp	0.364
k127_2931873_3	869	1138	-1	38498_3	01	Edge	None	None	0.426
k127_2931885_1	1	1587	-1	38499_1	11	Edge	None	None	0.501
k127_2931932_1	507	1292	1	38500_1	00	GTG	GGA/GAG/AGG	5-10bp	0.406
k127_2931932_2	1505	1594	1	38500_2	00	ATG	AGGAGG	5-10bp	0.511
k127_2931932_3	1622	2026	1	38500_3	01	ATG	None	None	0.531
k127_2932016_1	38	646	-1	38501_1	00	ATG	GGAG/GAGG	5-10bp	0.425
k127_2932016_2	746	1108	1	38501_2	00	ATG	GGAG/GAGG	5-10bp	0.427
k127_2932125_1	2	157	-1	38502_1	10	ATG	AGGAG	5-10bp	0.282
k127_2932125_2	330	1184	1	38502_2	00	ATG	None	None	0.249
k127_2932125_3	1329	1655	1	38502_3	00	ATG	GGAG/GAGG	5-10bp	0.254
k127_2932125_4	1726	4026	-1	38502_4	00	ATG	None	None	0.241
k127_2932125_5	4010	4783	-1	38502_5	00	GTG	None	None	0.276
k127_2932125_6	4847	4936	1	38502_6	01	ATG	GGAG/GAGG	5-10bp	0.267
k127_2932363_1	3	1421	-1	38503_1	11	Edge	None	None	0.398
k127_2932387_1	1	1497	-1	38504_1	11	Edge	None	None	0.341
k127_2932459_1	3	749	1	38505_1	10	Edge	None	None	0.428
k127_2932459_2	887	1114	1	38505_2	01	ATG	AGGAG	5-10bp	0.377
k127_2932569_1	30	236	-1	38506_1	00	ATG	AGGA/GGAG/GAGG	11-12bp	0.401
k127_2932569_2	245	379	-1	38506_2	00	ATG	None	None	0.289
k127_2932569_3	526	876	-1	38506_3	00	GTG	None	None	0.308
k127_2932569_4	860	1231	-1	38506_4	00	ATG	AGGAG	5-10bp	0.247
k127_2932569_5	1241	1684	-1	38506_5	00	ATG	AGGAG	5-10bp	0.340
k127_2932569_6	1686	1967	-1	38506_6	00	ATG	None	None	0.305
k127_2932569_7	1988	2833	-1	38506_7	00	ATG	AGGAG	5-10bp	0.294
k127_2932569_8	2845	3036	-1	38506_8	00	ATG	GGAG/GAGG	5-10bp	0.333
k127_2932569_9	3038	3388	-1	38506_9	00	ATG	AGGAG	5-10bp	0.308
k127_2932569_10	3497	4018	-1	38506_10	00	ATG	GGA/GAG/AGG	5-10bp	0.358
k127_2932569_11	4033	4155	-1	38506_11	00	ATG	AGGAG	5-10bp	0.407
k127_2932569_12	4230	4802	-1	38506_12	00	ATG	AGGAG	5-10bp	0.332
k127_2932569_13	4883	5155	-1	38506_13	00	ATG	GGA/GAG/AGG	5-10bp	0.293
k127_2932569_14	5174	5383	-1	38506_14	00	ATG	AGGA/GGAG/GAGG	11-12bp	0.286
k127_2932569_15	5427	6095	-1	38506_15	00	ATG	AGGA	5-10bp	0.286
k127_2932569_16	6281	6670	-1	38506_16	00	GTG	GGA/GAG/AGG	11-12bp	0.305
k127_2932569_17	6755	7483	-1	38506_17	00	ATG	AGGA	5-10bp	0.336
k127_2932569_18	7512	8378	-1	38506_18	01	Edge	None	None	0.339
k127_2932784_1	1	1212	1	38507_1	10	Edge	None	None	0.231
k127_2932833_1	1	723	1	38508_1	10	Edge	None	None	0.459
k127_2932833_2	811	1758	1	38508_2	00	ATG	AAA	13bp	0.459
k127_2932833_3	1958	2941	-1	38508_3	01	Edge	None	None	0.476
k127_2932868_1	3	575	1	38509_1	10	Edge	None	None	0.419
k127_2932868_2	604	1374	1	38509_2	01	ATG	TAAA	14bp	0.485
k127_2932879_1	3	245	1	38510_1	10	Edge	None	None	0.481
k127_2932879_2	234	512	-1	38510_2	00	ATG	AAA	11bp	0.491
k127_2932879_3	869	1030	-1	38510_3	01	Edge	None	None	0.475
k127_2932966_1	3	1922	-1	38511_1	10	ATG	AATAA	13bp	0.397
k127_2932966_2	2226	2588	1	38511_2	01	ATG	None	None	0.391
k127_2933193_1	2	670	1	38512_1	10	Edge	None	None	0.402
k127_2933193_2	727	1179	1	38512_2	00	ATG	None	None	0.391
k127_2933193_3	1355	2377	1	38512_3	00	ATG	GGAG/GAGG	5-10bp	0.402
k127_2933275_1	3	1226	1	38513_1	10	Edge	None	None	0.440
k127_2933275_2	1323	1772	1	38513_2	00	ATG	None	None	0.444
k127_2933275_3	1769	2671	1	38513_3	01	ATG	None	None	0.545
k127_2933350_1	1	543	-1	38514_1	10	ATG	GGAG/GAGG	5-10bp	0.203
k127_2933350_2	626	1123	1	38514_2	01	ATG	GGA/GAG/AGG	5-10bp	0.273
k127_2933391_1	2	304	1	38515_1	10	Edge	None	None	0.238
k127_2933391_2	377	565	1	38515_2	00	ATG	GGAG/GAGG	5-10bp	0.265
k127_2933391_3	599	724	1	38515_3	00	ATG	None	None	0.302
k127_2933391_4	737	1360	1	38515_4	00	ATG	GGAG/GAGG	5-10bp	0.221
k127_2933391_5	1357	1908	1	38515_5	00	ATG	GGA/GAG/AGG	5-10bp	0.246
k127_2933391_6	1905	2489	1	38515_6	00	ATG	AGGA	5-10bp	0.263
k127_2933391_7	2667	2810	1	38515_7	00	ATG	None	None	0.146
k127_2933391_8	2821	2991	1	38515_8	00	ATG	GGAG/GAGG	5-10bp	0.257
k127_2933391_9	2997	3539	1	38515_9	01	ATG	AGGA	5-10bp	0.278
k127_2933487_1	2	1069	1	38516_1	11	Edge	None	None	0.169
k127_2933498_1	242	847	1	38517_1	00	ATG	TTATT	15bp	0.487
k127_2933498_2	903	1229	-1	38517_2	01	Edge	None	None	0.544
k127_2933505_1	1	630	-1	38518_1	10	ATG	None	None	0.329
k127_2933505_2	634	1062	-1	38518_2	00	ATG	AGGA	5-10bp	0.352
k127_2933505_3	1235	1858	-1	38518_3	01	Edge	None	None	0.362
k127_2933655_1	1	609	1	38519_1	10	Edge	None	None	0.286
k127_2933655_2	611	949	1	38519_2	00	ATG	None	None	0.316
k127_2933655_3	936	1406	1	38519_3	00	ATG	None	None	0.295
k127_2933655_4	1410	2168	-1	38519_4	00	ATG	None	None	0.304
k127_2933655_5	2344	3219	1	38519_5	01	ATG	AGGAG	5-10bp	0.360
k127_2933709_1	3	428	-1	38520_1	10	ATG	GGxGG	5-10bp	0.531
k127_2933709_2	428	616	-1	38520_2	00	ATG	AGGAG	5-10bp	0.476
k127_2933709_3	631	1461	-1	38520_3	00	ATG	AGxAGG/AGGxGG	5-10bp	0.381
k127_2933709_4	1474	1707	-1	38520_4	00	ATG	AGxAGG/AGGxGG	5-10bp	0.303
k127_2933709_5	1817	1969	-1	38520_5	01	Edge	None	None	0.275
k127_2933753_1	2	1975	1	38521_1	10	Edge	None	None	0.504
k127_2933938_1	140	1540	1	38522_1	00	ATG	AGGA/GGAG/GAGG	11-12bp	0.286
k127_2933938_2	1561	2190	1	38522_2	00	ATG	GGAGG	5-10bp	0.294
k127_2933938_3	2191	2691	1	38522_3	00	ATG	GGAG/GAGG	5-10bp	0.275
k127_2933938_4	2767	3204	-1	38522_4	00	ATG	GGAGG	5-10bp	0.324
k127_2933938_5	3391	4296	1	38522_5	00	ATG	GGAG/GAGG	5-10bp	0.338
k127_2933938_6	4341	4691	-1	38522_6	00	ATG	GGAG/GAGG	5-10bp	0.311
k127_2933938_7	4735	5205	-1	38522_7	00	ATG	GGAGG	5-10bp	0.314
k127_2934005_1	249	791	-1	38523_1	00	ATG	GGxGG	5-10bp	0.558
k127_2934005_2	811	1125	-1	38523_2	01	Edge	None	None	0.590
k127_2934117_1	2	589	-1	38524_1	10	ATG	None	None	0.514
k127_2934117_2	631	1041	-1	38524_2	01	Edge	None	None	0.530
k127_2934136_1	2	613	-1	38525_1	10	ATG	None	None	0.312
k127_2934136_2	631	1035	-1	38525_2	01	Edge	None	None	0.351
k127_2934210_1	1	1149	1	38526_1	10	Edge	None	None	0.678
k127_2934210_2	1159	1629	1	38526_2	00	GTG	None	None	0.667
k127_2934210_3	1670	3145	1	38526_3	01	ATG	None	None	0.602
k127_2934301_1	380	997	-1	38527_1	00	ATG	TTTTTT	6bp	0.537
k127_2934301_2	1260	1829	1	38527_2	01	ATG	None	None	0.568
k127_2934445_1	2	64	-1	38528_1	10	ATG	None	None	0.190
k127_2934445_2	523	1890	1	38528_2	01	ATG	None	None	0.192
k127_2934456_1	101	1303	1	38529_1	00	ATG	None	None	0.296
k127_2934500_1	2	121	1	38530_1	10	Edge	None	None	0.333
k127_2934500_2	297	506	1	38530_2	00	ATG	None	None	0.324
k127_2934500_3	653	1156	1	38530_3	01	ATG	None	None	0.319
k127_2934558_1	118	2610	-1	38531_1	01	Edge	None	None	0.273
k127_2934580_1	3	1181	-1	38532_1	10	ATG	None	None	0.556
k127_2934580_2	1232	1459	-1	38532_2	01	Edge	None	None	0.548
k127_2934752_1	2	1132	-1	38533_1	11	Edge	None	None	0.581
k127_2934795_1	3	623	-1	38534_1	10	ATG	None	None	0.480
k127_2934795_2	672	1577	-1	38534_2	00	ATG	None	None	0.488
k127_2934795_3	1649	1924	-1	38534_3	01	Edge	None	None	0.453
k127_2934803_1	2	226	1	38535_1	10	Edge	None	None	0.409
k127_2934803_2	236	1450	1	38535_2	01	ATG	None	None	0.363
k127_2934821_1	3	1253	-1	38536_1	10	ATG	None	None	0.524
k127_2934821_2	1274	2179	-1	38536_2	01	Edge	None	None	0.520
k127_2934825_1	154	2817	-1	38537_1	00	ATG	TAAA	7bp	0.194
k127_2934876_1	2	1114	1	38538_1	11	Edge	None	None	0.342
k127_2934994_1	3	191	1	38539_1	10	Edge	None	None	0.471
k127_2934994_2	223	861	1	38539_2	00	ATG	TAAA	9bp	0.308
k127_2934994_3	915	1505	1	38539_3	01	ATG	AAAA	11bp	0.340
k127_2935073_1	2	544	1	38540_1	10	Edge	None	None	0.562
k127_2935073_2	890	2257	1	38540_2	01	ATG	AGGA	5-10bp	0.509
k127_2935105_1	1	378	1	38541_1	10	Edge	None	None	0.548
k127_2935105_2	427	1530	1	38541_2	01	ATG	None	None	0.591
k127_2935240_1	3	353	1	38542_1	10	Edge	None	None	0.490
k127_2935240_2	401	895	1	38542_2	00	ATG	TAA	12bp	0.535
k127_2935240_3	970	1143	-1	38542_3	00	ATG	TAAA	11bp	0.345
k127_2935240_4	1133	1561	-1	38542_4	01	Edge	None	None	0.448
k127_2935359_1	1	414	-1	38543_1	10	ATG	AGGA/GGAG/GAGG	11-12bp	0.435
k127_2935359_2	507	1865	-1	38543_2	00	ATG	GGAG/GAGG	5-10bp	0.448
k127_2935359_3	2070	2723	-1	38543_3	01	Edge	None	None	0.453
k127_2935371_1	1	867	1	38544_1	10	Edge	None	None	0.242
k127_2935489_1	3	1619	1	38545_1	11	Edge	None	None	0.417
k127_2935617_1	101	1300	-1	38546_1	00	TTG	GGA/GAG/AGG	5-10bp	0.447
k127_2935617_2	1339	3552	-1	38546_2	00	ATG	GGA/GAG/AGG	5-10bp	0.439
k127_2935617_3	3569	3928	-1	38546_3	00	ATG	AGGAGG	5-10bp	0.436
k127_2935619_1	96	1277	-1	38547_1	00	ATG	None	None	0.200
k127_2935661_1	14	244	-1	38548_1	00	TTG	None	None	0.303
k127_2935661_2	565	1134	-1	38548_2	01	Edge	None	None	0.307
k127_2935662_1	3	374	-1	38549_1	10	ATG	GGA/GAG/AGG	5-10bp	0.355
k127_2935662_2	470	1117	-1	38549_2	00	ATG	AGGA	5-10bp	0.318
k127_2935662_3	1218	2174	-1	38549_3	00	ATG	AGGA	5-10bp	0.361
k127_2935831_1	3	302	-1	38550_1	10	ATG	None	None	0.507
k127_2935831_2	299	1162	-1	38550_2	00	ATG	None	None	0.522
k127_2935831_3	1183	2007	-1	38550_3	00	ATG	None	None	0.550
k127_2935831_4	2045	2218	-1	38550_4	01	Edge	None	None	0.575
k127_2935902_1	1	639	1	38551_1	10	Edge	None	None	0.457
k127_2935902_2	691	1620	-1	38551_2	00	ATG	AGGAG	5-10bp	0.475
k127_2935919_1	3	1214	1	38552_1	10	Edge	None	None	0.456
k127_2935919_2	1254	1853	1	38552_2	01	ATG	GGA/GAG/AGG	5-10bp	0.473
k127_2935955_1	1	1014	-1	38553_1	10	ATG	AGGAG	5-10bp	0.272
k127_2935955_2	1049	1666	-1	38553_2	01	Edge	None	None	0.299
k127_2935984_1	2	1363	1	38554_1	10	Edge	None	None	0.463
k127_2935984_2	1463	1885	1	38554_2	01	ATG	AAA	10bp	0.489
k127_2936005_1	1	1002	-1	38555_1	10	ATG	GGA/GAG/AGG	5-10bp	0.242
k127_2936005_2	989	1516	-1	38555_2	01	Edge	None	None	0.271
k127_2936022_1	3	146	1	38556_1	10	Edge	None	None	0.257
k127_2936022_2	149	1711	1	38556_2	00	ATG	AGGAG	5-10bp	0.308
k127_2936022_3	1713	2135	1	38556_3	01	ATG	GGAG/GAGG	5-10bp	0.262
k127_2936086_1	1	297	-1	38557_1	10	ATG	None	None	0.438
k127_2936086_2	330	671	-1	38557_2	00	ATG	None	None	0.424
k127_2936086_3	804	1502	1	38557_3	00	ATG	GGAG/GAGG	5-10bp	0.421
k127_2936086_4	1956	2813	1	38557_4	01	ATG	GGAG/GAGG	5-10bp	0.471
k127_2936192_1	3	2282	1	38558_1	11	Edge	None	None	0.334
k127_2936219_1	2	1183	1	38559_1	11	Edge	None	None	0.576
k127_2936247_1	3	2081	1	38560_1	11	Edge	None	None	0.334
k127_2936342_1	1	987	-1	38561_1	10	ATG	GGAG/GAGG	5-10bp	0.628
k127_2936342_2	1003	1215	-1	38561_2	01	Edge	None	None	0.582
k127_2936437_1	2	163	1	38562_1	10	Edge	None	None	0.272
k127_2936437_2	182	403	1	38562_2	00	ATG	None	None	0.297
k127_2936437_3	1610	1732	1	38562_3	00	ATG	None	None	0.268
k127_2936440_1	122	637	-1	38563_1	00	GTG	AGGA	5-10bp	0.661
k127_2936440_2	643	876	-1	38563_2	00	ATG	None	None	0.662
k127_2936440_3	889	1140	-1	38563_3	00	ATG	GGAG/GAGG	5-10bp	0.603
k127_2936440_4	1213	1923	-1	38563_4	01	Edge	None	None	0.661
k127_2936469_1	203	1816	1	38564_1	00	ATG	GGAG/GAGG	5-10bp	0.385
k127_2936469_2	1816	2706	1	38564_2	00	ATG	GGAG/GAGG	5-10bp	0.345
k127_2936469_3	2688	3551	1	38564_3	00	ATG	GGAG/GAGG	5-10bp	0.365
k127_2936469_4	3606	4745	1	38564_4	00	ATG	AGGAG	5-10bp	0.344
k127_2936469_5	4733	5116	1	38564_5	01	ATG	AGGAG	5-10bp	0.318
k127_2936533_1	1	348	1	38565_1	10	Edge	None	None	0.434
k127_2936533_2	673	1131	-1	38565_2	01	Edge	None	None	0.431
k127_2936558_1	3	998	-1	38566_1	11	Edge	None	None	0.437
k127_2936623_1	50	1006	-1	38567_1	01	Edge	None	None	0.473
k127_2936670_1	165	395	-1	38568_1	00	ATG	GGAG/GAGG	5-10bp	0.303
k127_2936670_2	1148	1663	-1	38568_2	01	Edge	None	None	0.366
k127_2936688_1	2	268	-1	38569_1	10	ATG	GGAG/GAGG	5-10bp	0.599
k127_2936688_2	284	1144	-1	38569_2	00	GTG	GGAGG	5-10bp	0.610
k127_2936688_3	1137	2087	-1	38569_3	00	ATG	GGAGG	5-10bp	0.603
k127_2936688_4	2162	3655	-1	38569_4	00	ATG	GGAGG	5-10bp	0.606
k127_2936688_5	3709	4095	-1	38569_5	01	Edge	None	None	0.659
k127_2936776_1	2	1354	1	38570_1	10	Edge	None	None	0.376
k127_2936776_2	1359	1454	1	38570_2	01	ATG	AGGA	5-10bp	0.354
k127_2936797_1	233	1171	-1	38571_1	01	Edge	None	None	0.224
k127_2936798_1	3	2183	1	38572_1	11	Edge	None	None	0.577
k127_2936941_1	3	152	-1	38573_1	10	ATG	None	None	0.500
k127_2936941_2	467	1057	1	38573_2	00	ATG	AAA	14bp	0.523
k127_2936941_3	1041	1502	1	38573_3	00	ATG	AAA	14bp	0.535
k127_2936941_4	1489	2646	1	38573_4	00	ATG	None	None	0.560
k127_2936941_5	2716	3015	1	38573_5	00	ATG	AAAA	15bp	0.497
k127_2937151_1	2	2431	1	38574_1	10	Edge	None	None	0.505
k127_2937151_2	2444	4222	1	38574_2	00	ATG	None	None	0.533
k127_2937151_3	4274	4429	1	38574_3	01	ATG	None	None	0.487
k127_2937231_1	346	2112	1	38575_1	00	ATG	GGAG/GAGG	5-10bp	0.367
k127_2937320_1	3	935	1	38576_1	10	Edge	None	None	0.474
k127_2937320_2	984	1652	1	38576_2	00	ATG	None	None	0.481
k127_2937320_3	1920	2849	-1	38576_3	00	ATG	None	None	0.420
k127_2937320_4	3301	4206	-1	38576_4	00	ATG	GGAG/GAGG	5-10bp	0.438
k127_2937465_1	3	482	-1	38577_1	10	ATG	AGxAGG/AGGxGG	5-10bp	0.508
k127_2937465_2	718	1023	1	38577_2	00	ATG	AGGAG	5-10bp	0.438
k127_2937471_1	1	375	1	38578_1	10	Edge	None	None	0.501
k127_2937471_2	413	1267	1	38578_2	00	ATG	TAAA	12bp	0.460
k127_2937471_3	1388	1861	-1	38578_3	01	Edge	None	None	0.589
k127_2937508_1	1	1089	1	38579_1	11	Edge	None	None	0.534
k127_2937596_1	1	132	-1	38580_1	10	ATG	TAAAAA	9bp	0.492
k127_2937596_2	310	1095	-1	38580_2	00	ATG	None	None	0.462
k127_2937596_3	1102	1440	-1	38580_3	00	ATG	AATAA	8bp	0.484
k127_2937596_4	1597	2070	-1	38580_4	00	TTG	AATAA	9bp	0.458
k127_2937596_5	2122	3132	-1	38580_5	00	GTG	TAA	11bp	0.503
k127_2937596_6	3136	3276	-1	38580_6	01	Edge	None	None	0.348
k127_2937655_1	2	169	1	38581_1	10	Edge	None	None	0.113
k127_2937655_2	177	389	1	38581_2	00	ATG	None	None	0.239
k127_2937655_3	391	1254	1	38581_3	00	ATG	AGGAG	5-10bp	0.214
k127_2937806_1	3	1247	1	38582_1	11	Edge	None	None	0.557
k127_2937850_1	3	179	-1	38583_1	10	ATG	None	None	0.537
k127_2937850_2	506	805	1	38583_2	00	ATG	AAA	13bp	0.490
k127_2937850_3	817	1692	1	38583_3	00	ATG	None	None	0.471
k127_2937877_1	2	1246	1	38584_1	10	Edge	None	None	0.440
k127_2937877_2	1313	1858	-1	38584_2	01	Edge	None	None	0.467
k127_2937891_1	3	701	1	38585_1	10	Edge	None	None	0.233
k127_2937891_2	708	1700	1	38585_2	00	ATG	GGA/GAG/AGG	5-10bp	0.268
k127_2937891_3	1726	2082	1	38585_3	01	ATG	GGAG/GAGG	5-10bp	0.246
k127_2937923_1	2	1210	1	38586_1	11	Edge	None	None	0.215
k127_2937937_1	1	378	1	38587_1	10	Edge	None	None	0.484
k127_2937937_2	636	1019	1	38587_2	01	ATG	TAA	12bp	0.458
k127_2937948_1	1	330	-1	38588_1	10	ATG	None	None	0.615
k127_2937948_2	759	1058	1	38588_2	00	GTG	None	None	0.590
k127_2937948_3	1048	1443	-1	38588_3	01	Edge	None	None	0.558
k127_2938004_1	3	1046	-1	38589_1	10	ATG	AGGAG	5-10bp	0.617
k127_2938004_2	1279	1770	-1	38589_2	00	GTG	GGA/GAG/AGG	5-10bp	0.585
k127_2938045_1	3	878	-1	38590_1	10	ATG	GGAGG	5-10bp	0.395
k127_2938045_2	878	1030	-1	38590_2	01	Edge	None	None	0.425
k127_2938084_1	3	134	1	38591_1	10	Edge	None	None	0.394
k127_2938084_2	152	1126	1	38591_2	01	ATG	TAAA	11bp	0.510
k127_2938242_1	84	3122	1	38592_1	00	ATG	None	None	0.225
k127_2938242_2	3258	6332	1	38592_2	00	TTG	GGA/GAG/AGG	5-10bp	0.197
k127_2938265_1	1	315	-1	38593_1	10	ATG	AGGAG	5-10bp	0.381
k127_2938265_2	326	1036	-1	38593_2	01	Edge	None	None	0.418
k127_2938281_1	2	433	1	38594_1	10	Edge	None	None	0.569
k127_2938281_2	426	1010	1	38594_2	01	ATG	AGGAG	5-10bp	0.515
k127_2938301_1	91	501	-1	38595_1	00	TTG	AATAA	5bp	0.180
k127_2938303_1	2	439	1	38596_1	10	Edge	None	None	0.331
k127_2938303_2	439	1050	1	38596_2	01	ATG	TAA	6bp	0.353
k127_2938307_1	1	1380	1	38597_1	11	Edge	None	None	0.546
k127_2938358_1	3	392	-1	38598_1	10	ATG	TAA	3bp	0.421
k127_2938358_2	414	1514	-1	38598_2	00	ATG	None	None	0.392
k127_2938358_3	1689	2900	-1	38598_3	00	ATG	AAAAA	4bp	0.376
k127_2938358_4	3000	3554	-1	38598_4	01	Edge	None	None	0.447
k127_2938386_1	112	690	1	38599_1	00	ATG	None	None	0.273
k127_2938386_2	798	980	1	38599_2	00	ATG	None	None	0.230
k127_2938386_3	925	1569	1	38599_3	00	ATG	None	None	0.262
k127_2938473_1	1	1002	1	38600_1	10	Edge	None	None	0.587
k127_2938533_1	147	1487	-1	38601_1	01	Edge	None	None	0.562
k127_2938684_1	1	543	-1	38602_1	10	ATG	AGGAG	5-10bp	0.394
k127_2938684_2	784	1827	-1	38602_2	00	ATG	AGxAG	5-10bp	0.352
k127_2938684_3	1814	2065	-1	38602_3	01	Edge	None	None	0.329
k127_2938798_1	2	343	-1	38603_1	10	ATG	GGAGG	5-10bp	0.506
k127_2938798_2	397	1449	-1	38603_2	00	ATG	AGGAGG	5-10bp	0.571
k127_2938798_3	1470	1802	-1	38603_3	00	ATG	AGGAGG	5-10bp	0.547
k127_2938798_4	1816	2925	-1	38603_4	00	ATG	AGGAGG	5-10bp	0.554
k127_2938798_5	2929	3228	-1	38603_5	01	Edge	None	None	0.553
k127_2938875_1	1	219	1	38604_1	10	Edge	None	None	0.511
k127_2938875_2	557	2539	1	38604_2	00	ATG	GGA/GAG/AGG	11-12bp	0.458
k127_2938875_3	2536	3129	1	38604_3	00	ATG	GGA/GAG/AGG	11-12bp	0.448
k127_2938875_4	3206	3472	1	38604_4	01	ATG	GGAGG	5-10bp	0.434
k127_2938878_1	2	226	1	38605_1	10	Edge	None	None	0.293
k127_2938878_2	236	568	1	38605_2	00	ATG	TAA	9bp	0.315
k127_2938878_3	546	902	1	38605_3	00	ATG	TAA	15bp	0.263
k127_2938878_4	1307	1483	1	38605_4	00	ATG	TAA	3bp	0.277
k127_2938878_5	1952	2866	-1	38605_5	00	ATG	None	None	0.305
k127_2938878_6	3362	3589	-1	38605_6	00	ATG	TAA	11bp	0.289
k127_2938923_1	2	1114	1	38606_1	10	Edge	None	None	0.542
k127_2938923_2	1095	2168	1	38606_2	00	GTG	GGAGG	5-10bp	0.520
k127_2938923_3	2158	3285	1	38606_3	00	TTG	AGGAGG	5-10bp	0.525
k127_2938982_1	1	855	-1	38607_1	10	ATG	GGA/GAG/AGG	5-10bp	0.268
k127_2938982_2	922	1938	-1	38607_2	00	ATG	AGGAG	5-10bp	0.342
k127_2938982_3	2125	2265	-1	38607_3	00	GTG	None	None	0.284
k127_2939026_1	3	788	1	38608_1	10	Edge	None	None	0.529
k127_2939026_2	870	2063	-1	38608_2	00	ATG	None	None	0.563
k127_2939026_3	2081	2908	-1	38608_3	00	ATG	None	None	0.540
k127_2939026_4	2966	3694	-1	38608_4	00	ATG	None	None	0.542
k127_2939026_5	3768	4562	-1	38608_5	00	ATG	None	None	0.537
k127_2939026_6	4664	5224	1	38608_6	00	ATG	None	None	0.535
k127_2939026_7	5224	6156	1	38608_7	00	ATG	None	None	0.600
k127_2939026_8	6170	7126	-1	38608_8	01	Edge	None	None	0.586
k127_2939121_1	3	164	1	38609_1	10	Edge	None	None	0.340
k127_2939121_2	223	1263	1	38609_2	00	ATG	AAAAA	12bp	0.406
k127_2939121_3	1276	2514	1	38609_3	00	ATG	TAAA	11bp	0.436
k127_2939146_1	3	944	-1	38610_1	10	ATG	None	None	0.601
k127_2939146_2	1018	1308	-1	38610_2	01	Edge	None	None	0.540
k127_2939441_1	191	607	-1	38611_1	00	ATG	None	None	0.549
k127_2939441_2	683	1756	1	38611_2	01	ATG	None	None	0.542
k127_2939589_1	304	966	1	38612_1	00	ATG	GGAG/GAGG	5-10bp	0.572
k127_2939703_1	1	243	1	38613_1	10	Edge	None	None	0.576
k127_2939703_2	250	1404	1	38613_2	01	ATG	GGAGG	5-10bp	0.552
k127_2939764_1	1	222	1	38614_1	10	Edge	None	None	0.311
k127_2939764_2	362	931	1	38614_2	00	ATG	GGAG/GAGG	5-10bp	0.288
k127_2939764_3	931	1338	1	38614_3	01	ATG	AGGA	5-10bp	0.292
k127_2939931_1	2	349	1	38615_1	10	Edge	None	None	0.523
k127_2939931_2	346	849	1	38615_2	00	ATG	GGAGG	5-10bp	0.536
k127_2939931_3	865	1032	1	38615_3	00	ATG	AGGAG	5-10bp	0.506
k127_2939931_4	1046	1222	1	38615_4	00	ATG	AGGAG	5-10bp	0.497
k127_2939931_5	1291	1644	-1	38615_5	00	ATG	None	None	0.534
k127_2939943_1	1	609	1	38616_1	10	Edge	None	None	0.450
k127_2939943_2	687	2543	1	38616_2	00	ATG	None	None	0.390
k127_2939943_3	2639	3208	1	38616_3	01	ATG	GGAG/GAGG	5-10bp	0.421
k127_2939991_1	721	1590	1	38617_1	00	ATG	None	None	0.489
k127_2939991_2	1541	2506	1	38617_2	00	ATG	None	None	0.448
k127_2939991_3	2623	2736	-1	38617_3	01	Edge	None	None	0.518
k127_2940068_1	1	330	-1	38618_1	10	ATG	None	None	0.521
k127_2940068_2	327	821	-1	38618_2	00	ATG	None	None	0.537
k127_2940068_3	910	1263	-1	38618_3	01	Edge	None	None	0.494
k127_2940145_1	1	210	1	38619_1	10	Edge	None	None	0.233
k127_2940145_2	301	1341	1	38619_2	01	ATG	None	None	0.188
k127_2940260_1	2	769	-1	38620_1	10	ATG	None	None	0.448
k127_2940260_2	775	1110	-1	38620_2	01	Edge	None	None	0.479
k127_2940644_1	3	689	1	38621_1	10	Edge	None	None	0.211
k127_2940644_2	760	1239	1	38621_2	01	ATG	GGAGG	5-10bp	0.244
k127_2940663_1	3	155	-1	38622_1	10	ATG	TAA	15bp	0.536
k127_2940663_2	267	428	-1	38622_2	00	ATG	AACAA	11bp	0.414
k127_2940663_3	576	1268	-1	38622_3	01	Edge	None	None	0.408
k127_2940709_1	124	999	1	38623_1	00	ATG	AAAAAA	11bp	0.205
k127_2940718_1	75	203	1	38624_1	00	ATG	AAAAAA	12bp	0.171
k127_2940718_2	698	1282	1	38624_2	00	ATG	AATAA	7bp	0.186
k127_2940786_1	3	626	-1	38625_1	10	ATG	GGAG/GAGG	5-10bp	0.423
k127_2940786_2	787	1395	1	38625_2	01	ATG	AGGAG	5-10bp	0.425
k127_2940842_1	2	1141	-1	38626_1	10	ATG	AATAA	14bp	0.215
k127_2940873_1	1	1284	-1	38627_1	10	ATG	None	None	0.219
k127_2941006_1	2	145	-1	38628_1	10	ATG	GGAGG	5-10bp	0.222
k127_2941006_2	224	535	1	38628_2	00	ATG	GGAGG	5-10bp	0.247
k127_2941006_3	564	2219	-1	38628_3	00	ATG	AGGAG	5-10bp	0.228
k127_2941006_4	2298	2624	-1	38628_4	01	Edge	None	None	0.312
k127_2941057_1	186	2579	-1	38629_1	01	Edge	None	None	0.207
k127_2941208_1	158	817	-1	38630_1	00	ATG	None	None	0.465
k127_2941208_2	863	1360	-1	38630_2	00	ATG	AAAA	15bp	0.464
k127_2941208_3	1357	1983	-1	38630_3	00	ATG	None	None	0.472
k127_2941208_4	1990	3396	-1	38630_4	00	ATG	None	None	0.488
k127_2941208_5	3410	5179	-1	38630_5	00	ATG	None	None	0.506
k127_2941208_6	5176	5514	-1	38630_6	01	Edge	None	None	0.499
k127_2941259_1	2	1258	-1	38631_1	10	ATG	None	None	0.535
k127_2941261_1	225	620	-1	38632_1	00	ATG	None	None	0.230
k127_2941261_2	624	1988	-1	38632_2	00	ATG	None	None	0.269
k127_2941261_3	2041	2829	-1	38632_3	00	ATG	AGxAGG/AGGxGG	11-12bp	0.308
k127_2941261_4	2831	3334	-1	38632_4	00	ATG	GGA/GAG/AGG	5-10bp	0.300
k127_2941261_5	3653	3991	-1	38632_5	00	ATG	None	None	0.218
k127_2941304_1	1	903	1	38633_1	10	Edge	None	None	0.461
k127_2941304_2	900	1061	1	38633_2	01	ATG	None	None	0.481
k127_2941440_1	3	179	-1	38634_1	10	ATG	None	None	0.599
k127_2941440_2	176	1351	-1	38634_2	00	ATG	None	None	0.640
k127_2941440_3	1449	2207	-1	38634_3	00	ATG	None	None	0.642
k127_2941440_4	2283	3653	-1	38634_4	00	ATG	AGxAG	5-10bp	0.613
k127_2941440_5	3783	4328	-1	38634_5	00	ATG	AGGAG	5-10bp	0.658
k127_2941440_6	4362	4754	-1	38634_6	01	Edge	None	None	0.662
k127_2941562_1	182	3232	-1	38635_1	00	ATG	None	None	0.206
k127_2941562_2	3616	5256	-1	38635_2	00	ATG	None	None	0.257
k127_2941562_3	5298	5477	-1	38635_3	00	ATG	None	None	0.222
k127_2941630_1	2	1072	1	38636_1	10	Edge	None	None	0.599
k127_2941630_2	1137	1424	1	38636_2	01	ATG	GGAGG	5-10bp	0.587
k127_2941654_1	2	1024	-1	38637_1	10	ATG	None	None	0.587
k127_2941654_2	1167	1475	1	38637_2	01	ATG	None	None	0.524
k127_2941715_1	2	229	-1	38638_1	10	ATG	GGAGG	5-10bp	0.276
k127_2941715_2	455	1123	-1	38638_2	00	ATG	AGGAG	5-10bp	0.256
k127_2941715_3	1268	2392	-1	38638_3	00	ATG	AGGAG	5-10bp	0.251
k127_2941718_1	1	1116	1	38639_1	10	Edge	None	None	0.425
k127_2941718_2	1129	1641	1	38639_2	01	ATG	TAA	12bp	0.341
k127_2941730_1	1	135	1	38640_1	10	Edge	None	None	0.481
k127_2941730_2	657	1172	1	38640_2	00	ATG	GGAGG	5-10bp	0.527
k127_2941730_3	1235	1474	-1	38640_3	01	Edge	None	None	0.567
k127_2941798_1	2	424	-1	38641_1	10	ATG	AAAA	13bp	0.541
k127_2941798_2	715	2184	-1	38641_2	00	ATG	AAA	11bp	0.423
k127_2941798_3	2346	2696	-1	38641_3	01	Edge	None	None	0.501
k127_2941881_1	3	212	1	38642_1	10	Edge	None	None	0.529
k127_2941881_2	218	754	1	38642_2	00	ATG	None	None	0.534
k127_2941881_3	751	1074	1	38642_3	00	ATG	None	None	0.444
k127_2942048_1	3	500	-1	38643_1	10	ATG	None	None	0.526
k127_2942048_2	540	1187	-1	38643_2	01	Edge	None	None	0.552
k127_2942387_1	98	1033	1	38644_1	01	GTG	None	None	0.395
k127_2942530_1	1	1065	-1	38645_1	10	GTG	AAA	8bp	0.489
k127_2942530_2	1152	1931	-1	38645_2	00	ATG	None	None	0.492
k127_2942530_3	1870	2373	-1	38645_3	01	Edge	None	None	0.435
k127_2942533_1	1	483	1	38646_1	10	Edge	None	None	0.443
k127_2942533_2	502	2061	1	38646_2	01	ATG	GGAG/GAGG	5-10bp	0.419
k127_2942734_1	1	795	-1	38647_1	10	ATG	TAAA	15bp	0.470
k127_2942887_1	53	1288	1	38648_1	00	ATG	None	None	0.486
k127_2942887_2	1483	1569	-1	38648_2	01	Edge	None	None	0.391
k127_2942894_1	1	1017	1	38649_1	11	Edge	None	None	0.585
k127_2943057_1	3	413	1	38650_1	10	Edge	None	None	0.136
k127_2943057_2	494	1561	1	38650_2	01	TTG	None	None	0.166
k127_2943075_1	1	1326	-1	38651_1	10	GTG	GGA/GAG/AGG	11-12bp	0.646
k127_2943338_1	1	570	1	38652_1	10	Edge	None	None	0.468
k127_2943338_2	573	1931	1	38652_2	00	ATG	AGGAG/GGAGG	11-12bp	0.467
k127_2943338_3	1906	2175	1	38652_3	00	ATG	GGAGG	5-10bp	0.452
k127_2943338_4	2282	2890	1	38652_4	00	ATG	GGAGG	5-10bp	0.483
k127_2943338_5	2909	3835	1	38652_5	00	ATG	AGGA	5-10bp	0.534
k127_2943338_6	3895	4008	1	38652_6	01	ATG	AGGAG	5-10bp	0.544
k127_2943491_1	1	1098	1	38653_1	10	Edge	None	None	0.658
k127_2943491_2	1177	1770	1	38653_2	00	ATG	None	None	0.584
k127_2943491_3	1788	2255	1	38653_3	01	ATG	None	None	0.639
k127_2943523_1	202	1326	1	38654_1	00	ATG	None	None	0.188
k127_2943523_2	1368	1616	-1	38654_2	01	Edge	None	None	0.157
k127_2943568_1	3	731	1	38655_1	10	Edge	None	None	0.488
k127_2943568_2	715	1080	1	38655_2	01	ATG	AGGAG	5-10bp	0.508
k127_2943648_1	1	474	1	38656_1	10	Edge	None	None	0.515
k127_2943648_2	580	1242	1	38656_2	01	ATG	AACAA	15bp	0.535
k127_2943701_1	1	681	1	38657_1	10	Edge	None	None	0.446
k127_2943701_2	701	1498	1	38657_2	01	ATG	None	None	0.434
k127_2943941_1	3	203	-1	38658_1	10	ATG	TAAA	11bp	0.433
k127_2943941_2	216	1181	-1	38658_2	01	Edge	None	None	0.407
k127_2944016_1	1	207	1	38659_1	10	Edge	None	None	0.560
k127_2944016_2	279	1490	1	38659_2	00	ATG	None	None	0.549
k127_2944016_3	1483	2175	1	38659_3	00	ATG	None	None	0.560
k127_2944016_4	2190	3065	1	38659_4	01	ATG	None	None	0.597
k127_2944392_1	2	514	1	38660_1	10	Edge	None	None	0.643
k127_2944392_2	718	1050	1	38660_2	00	ATG	GGAG/GAGG	5-10bp	0.646
k127_2944392_3	1050	2330	1	38660_3	00	ATG	GGxGG	3-4bp	0.724
k127_2944392_4	2355	3584	-1	38660_4	00	ATG	None	None	0.726
k127_2944392_5	3790	5172	1	38660_5	01	ATG	GGA/GAG/AGG	11-12bp	0.617
k127_2944413_1	1	357	-1	38661_1	10	ATG	GGAG/GAGG	5-10bp	0.258
k127_2944413_2	354	1463	-1	38661_2	00	ATG	None	None	0.225
k127_2944413_3	1478	2743	-1	38661_3	00	ATG	GGA/GAG/AGG	5-10bp	0.213
k127_2944413_4	2746	3633	-1	38661_4	00	ATG	AGxAGG/AGGxGG	5-10bp	0.224
k127_2944413_5	3646	4107	-1	38661_5	01	Edge	None	None	0.193
k127_2944448_1	152	1153	1	38662_1	00	TTG	GGAG/GAGG	5-10bp	0.491
k127_2944448_2	1166	1690	-1	38662_2	01	Edge	None	None	0.537
k127_2944516_1	1	3720	-1	38663_1	10	ATG	TAAA	12bp	0.394
k127_2944516_2	4127	4231	-1	38663_2	00	ATG	TAAAAA	6bp	0.381
k127_2944555_1	3	1736	-1	38664_1	10	ATG	GGAG/GAGG	5-10bp	0.250
k127_2944555_2	1755	1820	-1	38664_2	01	Edge	None	None	0.258
k127_2944576_1	2	988	-1	38665_1	10	ATG	None	None	0.454
k127_2944576_2	1033	1251	-1	38665_2	01	Edge	None	None	0.452
k127_2944590_1	2	1555	1	38666_1	10	Edge	None	None	0.573
k127_2944656_1	2	127	-1	38667_1	10	ATG	TAA	11bp	0.452
k127_2944656_2	168	2600	-1	38667_2	00	ATG	TAAA	11bp	0.451
k127_2944729_1	3	497	-1	38668_1	10	TTG	None	None	0.471
k127_2944729_2	750	1700	-1	38668_2	00	ATG	GGAG/GAGG	5-10bp	0.406
k127_2944729_3	1693	2115	-1	38668_3	01	Edge	None	None	0.440
k127_2944894_1	1	384	1	38669_1	10	Edge	None	None	0.195
k127_2944894_2	532	1338	1	38669_2	01	ATG	None	None	0.170
k127_2944907_1	2	745	-1	38670_1	10	ATG	AGGAGG	5-10bp	0.539
k127_2944907_2	1018	1200	-1	38670_2	01	Edge	None	None	0.590
k127_2944945_1	1	558	1	38671_1	10	Edge	None	None	0.498
k127_2944945_2	785	1285	1	38671_2	01	ATG	None	None	0.563
k127_2944956_1	3	560	1	38672_1	10	Edge	None	None	0.464
k127_2944956_2	557	1729	1	38672_2	00	ATG	AAAA	12bp	0.500
k127_2944956_3	1760	4639	1	38672_3	00	ATG	None	None	0.503
k127_2944956_4	4717	6249	-1	38672_4	01	Edge	None	None	0.498
k127_2944961_1	2	964	1	38673_1	10	Edge	None	None	0.642
k127_2944961_2	1089	1160	1	38673_2	01	ATG	AGxAGG/AGGxGG	5-10bp	0.444
k127_2944975_1	1	870	-1	38674_1	10	ATG	None	None	0.359
k127_2944975_2	887	1057	-1	38674_2	00	ATG	GGAG/GAGG	5-10bp	0.327
k127_2944975_3	1060	1203	-1	38674_3	00	ATG	None	None	0.340
k127_2944975_4	1318	1455	-1	38674_4	00	ATG	None	None	0.391
k127_2945063_1	111	1115	1	38675_1	01	ATG	TAA	6bp	0.298
k127_2945397_1	1	1707	-1	38676_1	11	Edge	None	None	0.269
k127_2945407_1	534	1757	-1	38677_1	00	TTG	None	None	0.602
k127_2945407_2	1780	3309	-1	38677_2	00	ATG	None	None	0.551
k127_2945407_3	3403	3633	-1	38677_3	01	Edge	None	None	0.593
k127_2945462_1	1	3558	-1	38678_1	11	Edge	None	None	0.312
k127_2945526_1	1	978	1	38679_1	10	Edge	None	None	0.347
k127_2945526_2	975	1076	1	38679_2	01	ATG	TAAA	5bp	0.480
k127_2945540_1	1	147	1	38680_1	10	Edge	None	None	0.293
k127_2945540_2	144	731	1	38680_2	00	ATG	AGGA/GGAG/GAGG	11-12bp	0.310
k127_2945540_3	718	1008	1	38680_3	01	ATG	AGGA	5-10bp	0.371
k127_2945634_1	2	397	-1	38681_1	10	ATG	TAA	3bp	0.490
k127_2945634_2	494	1159	1	38681_2	00	ATG	AAAA	11bp	0.489
k127_2945634_3	1258	1563	-1	38681_3	01	Edge	None	None	0.458
k127_2945667_1	2	1246	-1	38682_1	11	Edge	None	None	0.513
k127_2945670_1	1	1212	1	38683_1	11	Edge	None	None	0.455
k127_2945701_1	2	1336	1	38684_1	10	Edge	None	None	0.483
k127_2945701_2	1519	1584	-1	38684_2	01	Edge	None	None	0.409
k127_2945956_1	20	1417	1	38685_1	00	ATG	TAA	13bp	0.365
k127_2945956_2	1420	1719	1	38685_2	01	ATG	TAAA	5bp	0.430
k127_2945974_1	2	292	-1	38686_1	10	ATG	GGAG/GAGG	5-10bp	0.419
k127_2945974_2	320	1435	-1	38686_2	01	Edge	None	None	0.341
k127_2946002_1	1	294	-1	38687_1	10	ATG	GGAGG	5-10bp	0.588
k127_2946002_2	282	1367	-1	38687_2	01	Edge	None	None	0.635
k127_2946091_1	634	1143	1	38688_1	01	ATG	None	None	0.345
k127_2946124_1	2	1474	-1	38689_1	10	ATG	AACAA	14bp	0.492
k127_2946124_2	1588	2976	1	38689_2	00	ATG	TAAA	12bp	0.503
k127_2946124_3	3101	3436	1	38689_3	00	GTG	TAA	5bp	0.485
k127_2946124_4	3433	4659	1	38689_4	00	TTG	None	None	0.515
k127_2946124_5	4940	5809	1	38689_5	01	ATG	AAA	10bp	0.533
k127_2946295_1	1	1311	1	38690_1	11	Edge	None	None	0.282
k127_2946300_1	100	1266	-1	38691_1	01	Edge	None	None	0.232
k127_2946348_1	1	1386	1	38692_1	11	Edge	None	None	0.274
k127_2946378_1	2	319	1	38693_1	10	Edge	None	None	0.531
k127_2946378_2	349	1149	1	38693_2	00	ATG	GGA/GAG/AGG	5-10bp	0.594
k127_2946378_3	1317	1589	1	38693_3	00	ATG	AGGAG	5-10bp	0.524
k127_2946378_4	1658	3022	1	38693_4	00	ATG	AGGA	5-10bp	0.591
k127_2946378_5	3289	4131	1	38693_5	00	ATG	AGGAGG	5-10bp	0.598
k127_2946378_6	4135	4842	1	38693_6	00	ATG	GGAG/GAGG	5-10bp	0.562
k127_2946378_7	4950	5681	1	38693_7	00	ATG	GGAGG	5-10bp	0.568
k127_2946378_8	5929	6534	1	38693_8	00	ATG	GGAG/GAGG	5-10bp	0.581
k127_2946378_9	6531	7298	1	38693_9	00	ATG	4Base/6BMM	13-15bp	0.572
k127_2946410_1	3	176	-1	38694_1	10	ATG	AGGAG	5-10bp	0.362
k127_2946410_2	306	914	-1	38694_2	00	ATG	GGAG/GAGG	5-10bp	0.361
k127_2946410_3	917	1210	-1	38694_3	01	Edge	None	None	0.367
k127_2946507_1	2	1312	1	38695_1	10	Edge	None	None	0.503
k127_2946507_2	1445	1801	1	38695_2	01	ATG	GGAGG	5-10bp	0.420
k127_2946538_1	3	1526	-1	38696_1	10	ATG	AGGAGG	5-10bp	0.577
k127_2946538_2	1909	2460	1	38696_2	00	ATG	None	None	0.545
k127_2946610_1	1	102	-1	38697_1	10	ATG	None	None	0.461
k127_2946610_2	146	1261	-1	38697_2	00	ATG	None	None	0.564
k127_2946610_3	1373	4435	1	38697_3	00	ATG	AGGTG	6bp	0.539
k127_2946610_4	4508	4906	-1	38697_4	00	ATG	None	None	0.509
k127_2946610_5	5027	6304	-1	38697_5	00	ATG	None	None	0.529
k127_2946610_6	6410	7699	-1	38697_6	00	ATG	None	None	0.545
k127_2946610_7	7793	8782	1	38697_7	00	ATG	AGGT	7bp	0.575
k127_2946610_8	8808	9044	1	38697_8	01	ATG	AGGT	6bp	0.544
k127_2946708_1	2	634	1	38698_1	10	Edge	None	None	0.367
k127_2946708_2	627	1118	1	38698_2	01	ATG	None	None	0.325
k127_2946740_1	1	126	1	38699_1	10	Edge	None	None	0.198
k127_2946740_2	127	687	-1	38699_2	00	ATG	None	None	0.269
k127_2946740_3	684	1244	-1	38699_3	00	ATG	AGGA	5-10bp	0.303
k127_2946740_4	1286	1519	-1	38699_4	01	Edge	None	None	0.261
k127_2946765_1	29	232	1	38700_1	00	ATG	AACAA	5bp	0.397
k127_2946765_2	270	1586	1	38700_2	00	ATG	TAAA	9bp	0.436
k127_2946765_3	1622	2104	1	38700_3	00	ATG	AACAA	10bp	0.561
k127_2946765_4	2073	2792	1	38700_4	00	ATG	None	None	0.585
k127_2946765_5	3268	3414	1	38700_5	01	ATG	TAAA	12bp	0.395
k127_2946833_1	3	161	-1	38701_1	10	ATG	TAAA	12bp	0.428
k127_2946833_2	299	2773	1	38701_2	00	ATG	TAA	4bp	0.419
k127_2946870_1	1	78	-1	38702_1	10	ATG	TAAAAA	7bp	0.474
k127_2946870_2	207	2093	1	38702_2	01	ATG	TAAA	6bp	0.510
k127_2946904_1	3	83	1	38703_1	10	Edge	None	None	0.444
k127_2946904_2	143	460	1	38703_2	00	ATG	TAAA	9bp	0.381
k127_2946904_3	448	753	1	38703_3	00	ATG	TAAA	9bp	0.369
k127_2946904_4	769	2109	1	38703_4	00	ATG	TAA	12bp	0.447
k127_2946904_5	2106	2846	1	38703_5	00	ATG	TAA	7bp	0.401
k127_2946904_6	2843	4021	1	38703_6	00	ATG	AATAA	4bp	0.386
k127_2946904_7	4022	5218	1	38703_7	00	ATG	TAA	13bp	0.461
k127_2946904_8	5230	5940	1	38703_8	00	GTG	TAA	11bp	0.534
k127_2946904_9	6003	6263	1	38703_9	01	ATG	None	None	0.525
k127_2946915_1	1	1785	1	38704_1	11	Edge	None	None	0.240
k127_2946918_1	1	366	-1	38705_1	10	ATG	None	None	0.563
k127_2946918_2	370	1176	-1	38705_2	01	Edge	None	None	0.577
k127_2946932_1	2	1546	1	38706_1	11	Edge	None	None	0.173
k127_2947053_1	3	1010	1	38707_1	11	Edge	None	None	0.447
k127_2947070_1	1	228	1	38708_1	10	Edge	None	None	0.610
k127_2947070_2	325	1287	1	38708_2	00	ATG	None	None	0.645
k127_2947070_3	1844	2242	1	38708_3	00	ATG	None	None	0.589
k127_2947070_4	2523	3041	1	38708_4	00	ATG	AGGA	5-10bp	0.615
k127_2947070_5	3249	3353	1	38708_5	00	ATG	AGGAGG	5-10bp	0.505
k127_2947070_6	3955	6042	-1	38708_6	00	ATG	None	None	0.677
k127_2947070_7	6297	6479	1	38708_7	00	ATG	None	None	0.552
k127_2947070_8	6500	6844	1	38708_8	00	ATG	None	None	0.617
k127_2947070_9	6885	7805	1	38708_9	00	ATG	None	None	0.649
k127_2947070_10	8217	8774	1	38708_10	00	ATG	None	None	0.478
k127_2947070_11	8907	10346	-1	38708_11	00	ATG	AGGAGG	5-10bp	0.581
k127_2947070_12	10351	10722	-1	38708_12	01	Edge	None	None	0.575
k127_2947104_1	2	253	1	38709_1	10	Edge	None	None	0.488
k127_2947104_2	345	977	1	38709_2	00	ATG	GGAG/GAGG	5-10bp	0.558
k127_2947104_3	1010	1327	1	38709_3	01	ATG	GGAG/GAGG	5-10bp	0.553
k127_2947129_1	237	614	-1	38710_1	00	ATG	GGAGG	5-10bp	0.415
k127_2947374_1	1	174	1	38711_1	10	Edge	None	None	0.443
k127_2947374_2	267	488	1	38711_2	00	ATG	GGA/GAG/AGG	5-10bp	0.338
k127_2947374_3	609	914	1	38711_3	00	ATG	GGA/GAG/AGG	5-10bp	0.389
k127_2947374_4	957	1133	1	38711_4	01	ATG	GGA/GAG/AGG	11-12bp	0.362
k127_2947458_1	1	198	1	38712_1	10	Edge	None	None	0.247
k127_2947458_2	235	927	1	38712_2	00	ATG	TAA	11bp	0.244
k127_2947458_3	941	1069	-1	38712_3	01	Edge	None	None	0.256
k127_2947580_1	3	1127	-1	38713_1	11	Edge	None	None	0.532
k127_2947806_1	1	174	-1	38714_1	10	ATG	AGGAG	5-10bp	0.316
k127_2947806_2	194	313	-1	38714_2	00	ATG	None	None	0.275
k127_2947806_3	328	936	-1	38714_3	00	ATG	GGAG/GAGG	5-10bp	0.302
k127_2947806_4	989	1528	-1	38714_4	00	ATG	AGGAG	5-10bp	0.256
k127_2947806_5	1598	1939	-1	38714_5	01	Edge	None	None	0.275
k127_2947859_1	76	612	1	38715_1	00	GTG	None	None	0.559
k127_2947859_2	665	1006	1	38715_2	01	ATG	None	None	0.629
k127_2947865_1	1	894	-1	38716_1	10	ATG	None	None	0.424
k127_2947876_1	114	2012	1	38717_1	00	ATG	None	None	0.205
k127_2947951_1	1	597	1	38718_1	10	Edge	None	None	0.546
k127_2947951_2	542	1381	-1	38718_2	01	Edge	None	None	0.512
k127_2947975_1	2	1540	1	38719_1	10	Edge	None	None	0.278
k127_2947975_2	1930	2580	-1	38719_2	00	ATG	GGA/GAG/AGG	5-10bp	0.278
k127_2947975_3	2818	3588	-1	38719_3	00	ATG	AGGAG	5-10bp	0.340
k127_2947975_4	3581	5203	-1	38719_4	00	ATG	GGAG/GAGG	5-10bp	0.333
k127_2948142_1	2	1345	-1	38720_1	10	ATG	GGAGG	5-10bp	0.305
k127_2948413_1	1	384	1	38721_1	10	Edge	None	None	0.346
k127_2948413_2	431	778	1	38721_2	00	ATG	GGA/GAG/AGG	5-10bp	0.302
k127_2948413_3	790	1278	1	38721_3	01	ATG	AGGAG	5-10bp	0.362
k127_2948574_1	441	1256	1	38722_1	01	ATG	TAA	15bp	0.403
k127_2948661_1	426	572	1	38723_1	00	ATG	GGA/GAG/AGG	11-12bp	0.129
k127_2948740_1	1	858	1	38724_1	10	Edge	None	None	0.576
k127_2948740_2	871	2148	-1	38724_2	00	ATG	None	None	0.585
k127_2948740_3	2300	3748	1	38724_3	00	ATG	None	None	0.587
k127_2948740_4	3834	4901	1	38724_4	01	ATG	None	None	0.566
k127_2948871_1	393	539	-1	38725_1	00	ATG	TAA	11bp	0.381
k127_2948871_2	800	2590	1	38725_2	00	ATG	TAGAA	13bp	0.501
k127_2948871_3	2643	3050	1	38725_3	00	GTG	TAA	14bp	0.483
k127_2948871_4	3224	5524	-1	38725_4	01	Edge	None	None	0.501
k127_2948886_1	254	1396	-1	38726_1	00	ATG	None	None	0.535
k127_2948886_2	1759	1818	1	38726_2	01	ATG	None	None	0.517
k127_2949070_1	80	895	-1	38727_1	00	ATG	GGAG/GAGG	5-10bp	0.370
k127_2949101_1	328	1077	1	38728_1	01	ATG	None	None	0.487
k127_2949220_1	3	401	-1	38729_1	10	ATG	AGGAG	5-10bp	0.579
k127_2949220_2	431	838	-1	38729_2	00	ATG	GGAG/GAGG	5-10bp	0.473
k127_2949220_3	835	1041	-1	38729_3	01	Edge	None	None	0.512
k127_2949231_1	142	1140	-1	38730_1	00	TTG	AAAAAA	14bp	0.448
k127_2949231_2	1173	2165	-1	38730_2	00	ATG	None	None	0.479
k127_2949231_3	2198	2743	1	38730_3	00	ATG	None	None	0.432
k127_2949231_4	2774	3004	-1	38730_4	00	ATG	None	None	0.437
k127_2949273_1	1	612	1	38731_1	10	Edge	None	None	0.449
k127_2949273_2	743	1024	1	38731_2	00	ATG	AGGAG	5-10bp	0.383
k127_2949289_1	3	110	1	38732_1	10	Edge	None	None	0.139
k127_2949289_2	664	942	-1	38732_2	00	ATG	TAA	11bp	0.194
k127_2949363_1	3	116	-1	38733_1	10	ATG	AGxAG	5-10bp	0.588
k127_2949363_2	149	2674	-1	38733_2	00	ATG	None	None	0.583
k127_2949363_3	2914	4545	1	38733_3	01	ATG	None	None	0.562
k127_2949426_1	2	469	1	38734_1	10	Edge	None	None	0.483
k127_2949426_2	462	1043	1	38734_2	01	ATG	None	None	0.491
k127_2949440_1	2	856	-1	38735_1	10	ATG	AGGAG	5-10bp	0.650
k127_2949440_2	1034	1177	1	38735_2	01	GTG	GGAG/GAGG	5-10bp	0.681
k127_2949632_1	105	1028	-1	38736_1	00	ATG	GGAG/GAGG	5-10bp	0.431
k127_2949632_2	1198	1473	-1	38736_2	00	GTG	3Base/5BMM	13-15bp	0.395
k127_2949632_3	1500	3005	-1	38736_3	00	ATG	3Base/5BMM	13-15bp	0.416
k127_2949632_4	3033	4289	-1	38736_4	00	ATG	AGGAG/GGAGG	11-12bp	0.430
k127_2949632_5	4309	5571	-1	38736_5	01	Edge	None	None	0.453
k127_2949808_1	3	1442	1	38737_1	11	Edge	None	None	0.233
k127_2949995_1	3	1052	1	38738_1	11	Edge	None	None	0.318
k127_2950104_1	1	1500	-1	38739_1	11	Edge	None	None	0.519
k127_2950153_1	34	1209	-1	38740_1	00	ATG	GGA/GAG/AGG	5-10bp	0.361
k127_2950153_2	1321	1539	-1	38740_2	00	ATG	AGGA	5-10bp	0.347
k127_2950153_3	1560	2486	-1	38740_3	01	Edge	None	None	0.391
k127_2950183_1	2	130	1	38741_1	10	Edge	None	None	0.434
k127_2950183_2	120	719	1	38741_2	00	ATG	AACAA	7bp	0.493
k127_2950183_3	732	1070	-1	38741_3	00	TTG	TAAA	12bp	0.472
k127_2950183_4	1165	1476	-1	38741_4	00	ATG	TAA	14bp	0.510
k127_2950183_5	1625	1798	-1	38741_5	01	Edge	None	None	0.529
k127_2950233_1	3	1340	-1	38742_1	11	Edge	None	None	0.539
k127_2950310_1	2	646	-1	38743_1	10	ATG	None	None	0.402
k127_2950310_2	805	1050	-1	38743_2	01	Edge	None	None	0.423
k127_2950475_1	3	875	-1	38744_1	10	ATG	GGAGG	5-10bp	0.394
k127_2950479_1	1	1233	-1	38745_1	11	Edge	None	None	0.253
k127_2950508_1	1	627	1	38746_1	10	Edge	None	None	0.344
k127_2950508_2	714	1007	-1	38746_2	00	ATG	GGA/GAG/AGG	5-10bp	0.289
k127_2950508_3	1226	1507	1	38746_3	00	ATG	AGGAG/GGAGG	11-12bp	0.277
k127_2950508_4	1553	1822	1	38746_4	00	ATG	GGxGG	5-10bp	0.300
k127_2950508_5	1921	2943	-1	38746_5	01	Edge	None	None	0.285
k127_2950565_1	2	697	1	38747_1	10	Edge	None	None	0.432
k127_2950565_2	856	1638	1	38747_2	00	GTG	None	None	0.467
k127_2950565_3	1664	2473	1	38747_3	00	ATG	TAA	11bp	0.453
k127_2950565_4	2607	3731	1	38747_4	00	ATG	TAA	11bp	0.431
k127_2950565_5	3786	4235	-1	38747_5	00	ATG	AATAA	3bp	0.418
k127_2950565_6	4288	5061	1	38747_6	00	ATG	AAAAA	8bp	0.435
k127_2950565_7	5074	6099	1	38747_7	00	ATG	TAA	12bp	0.409
k127_2950565_8	6351	6485	1	38747_8	00	ATG	TAA	12bp	0.281
k127_2950565_9	6859	7326	1	38747_9	00	ATG	TAA	4bp	0.397
k127_2950565_10	7434	8210	1	38747_10	00	ATG	TAAA	12bp	0.454
k127_2950565_11	8225	9067	1	38747_11	00	ATG	TAA	14bp	0.469
k127_2950565_12	9255	10046	-1	38747_12	01	Edge	None	None	0.504
k127_2950575_1	46	249	-1	38748_1	00	ATG	GGAG/GAGG	5-10bp	0.348
k127_2950575_2	302	628	-1	38748_2	00	ATG	AGGA/GGAG/GAGG	11-12bp	0.382
k127_2950639_1	3	86	1	38749_1	10	Edge	None	None	0.321
k127_2950639_2	136	1263	1	38749_2	01	ATG	None	None	0.278
k127_2950640_1	1	369	1	38750_1	10	Edge	None	None	0.428
k127_2950640_2	461	1093	1	38750_2	00	ATG	AGGAGG	11-12bp	0.379
k127_2950778_1	3	1571	1	38751_1	10	Edge	None	None	0.526
k127_2950778_2	1605	2447	1	38751_2	00	ATG	None	None	0.523
k127_2950778_3	2480	2599	1	38751_3	01	ATG	AAAA	14bp	0.433
k127_2950842_1	3	1157	-1	38752_1	10	ATG	AGGA	5-10bp	0.401
k127_2950842_2	1836	2672	1	38752_2	01	ATG	GGA/GAG/AGG	5-10bp	0.329
k127_2950972_1	2	145	1	38753_1	10	Edge	None	None	0.139
k127_2950972_2	242	1627	-1	38753_2	01	Edge	None	None	0.204
k127_2950976_1	184	2148	1	38754_1	01	GTG	GGAG/GAGG	5-10bp	0.483
k127_2950999_1	2	2005	-1	38755_1	10	ATG	TAAAAA	8bp	0.434
k127_2950999_2	2146	3789	-1	38755_2	00	ATG	None	None	0.480
k127_2950999_3	3832	4056	-1	38755_3	01	Edge	None	None	0.507
k127_2951005_1	1	501	-1	38756_1	10	ATG	GGAG/GAGG	5-10bp	0.401
k127_2951005_2	577	1167	-1	38756_2	00	ATG	AGGAGG	5-10bp	0.475
k127_2951005_3	1205	2350	-1	38756_3	00	ATG	AGGAGG	5-10bp	0.410
k127_2951005_4	2566	2871	-1	38756_4	01	Edge	None	None	0.366
k127_2951284_1	2	742	1	38757_1	10	Edge	None	None	0.395
k127_2951284_2	812	1168	1	38757_2	00	ATG	None	None	0.294
k127_2951284_3	1274	1747	1	38757_3	00	ATG	None	None	0.323
k127_2951284_4	1940	4396	1	38757_4	00	ATG	None	None	0.295
k127_2951284_5	4393	4557	1	38757_5	00	ATG	None	None	0.255
k127_2951284_6	4600	5523	-1	38757_6	00	ATG	AGxAG	5-10bp	0.233
k127_2951284_7	5528	5656	-1	38757_7	00	ATG	None	None	0.248
k127_2951284_8	5666	6028	-1	38757_8	00	ATG	None	None	0.212
k127_2951284_9	6100	7260	-1	38757_9	00	ATG	None	None	0.307
k127_2951284_10	7394	8782	1	38757_10	00	ATG	None	None	0.292
k127_2951284_11	8866	10458	1	38757_11	00	ATG	None	None	0.338
k127_2951284_12	10479	11129	1	38757_12	00	GTG	GGA/GAG/AGG	5-10bp	0.313
k127_2951284_13	11241	11546	1	38757_13	00	ATG	None	None	0.294
k127_2951284_14	11561	12751	1	38757_14	00	ATG	GGA/GAG/AGG	5-10bp	0.255
k127_2951284_15	12959	16054	1	38757_15	00	ATG	None	None	0.274
k127_2951284_16	16117	16542	1	38757_16	00	ATG	None	None	0.329
k127_2951284_17	16677	17213	1	38757_17	00	ATG	None	None	0.320
k127_2951284_18	17232	18743	1	38757_18	00	ATG	None	None	0.321
k127_2951284_19	18867	19829	1	38757_19	00	ATG	None	None	0.252
k127_2951284_20	19977	20411	1	38757_20	00	ATG	None	None	0.216
k127_2951284_21	20526	20993	1	38757_21	00	ATG	None	None	0.333
k127_2951284_22	21107	21841	1	38757_22	00	ATG	None	None	0.301
k127_2951284_23	22003	23373	1	38757_23	00	ATG	None	None	0.338
k127_2951284_24	23443	24480	1	38757_24	00	ATG	None	None	0.395
k127_2951284_25	24607	25155	1	38757_25	01	ATG	None	None	0.452
k127_2951380_1	1	435	-1	38758_1	10	ATG	None	None	0.586
k127_2951380_2	609	1979	-1	38758_2	00	ATG	None	None	0.493
k127_2951380_3	2137	2949	-1	38758_3	00	ATG	None	None	0.518
k127_2951380_4	2997	3848	1	38758_4	01	ATG	None	None	0.582
k127_2951447_1	535	918	1	38759_1	00	ATG	TAAA	7bp	0.180
k127_2951588_1	1	1833	1	38760_1	11	Edge	None	None	0.496
k127_2951642_1	1	1344	-1	38761_1	10	ATG	AAA	11bp	0.426
k127_2951772_1	34	1185	1	38762_1	01	ATG	GGAG/GAGG	5-10bp	0.556
k127_2951779_1	3	986	-1	38763_1	10	ATG	None	None	0.510
k127_2951779_2	986	1558	-1	38763_2	00	ATG	AGGAG	5-10bp	0.504
k127_2951779_3	1698	2000	-1	38763_3	00	ATG	AGxAGG/AGGxGG	5-10bp	0.498
k127_2951779_4	2025	3149	-1	38763_4	00	ATG	AGxAGG/AGGxGG	5-10bp	0.518
k127_2951779_5	3146	4420	-1	38763_5	00	ATG	GGA/GAG/AGG	5-10bp	0.520
k127_2951779_6	4619	6010	1	38763_6	00	ATG	AGGA	5-10bp	0.542
k127_2951779_7	6295	7098	1	38763_7	00	ATG	GGA/GAG/AGG	5-10bp	0.525
k127_2951779_8	7128	8108	1	38763_8	00	TTG	GGAG/GAGG	5-10bp	0.492
k127_2951779_9	8096	9304	1	38763_9	00	ATG	GGAG/GAGG	5-10bp	0.522
k127_2951824_1	144	1433	-1	38764_1	01	Edge	None	None	0.601
k127_2951946_1	2	541	1	38765_1	10	Edge	None	None	0.315
k127_2951946_2	620	2083	1	38765_2	00	ATG	GGAGG	5-10bp	0.238
k127_2951946_3	2130	2933	1	38765_3	01	ATG	AGGA	5-10bp	0.301
k127_2952011_1	187	402	1	38766_1	00	GTG	TAA	9bp	0.218
k127_2952011_2	988	1179	1	38766_2	00	TTG	TAA	14bp	0.177
k127_2952256_1	3	3095	1	38767_1	10	Edge	None	None	0.344
k127_2952256_2	3363	3725	1	38767_2	00	ATG	AGxAGG/AGGxGG	5-10bp	0.259
k127_2952256_3	4077	4661	1	38767_3	00	ATG	GGA/GAG/AGG	11-12bp	0.395
k127_2952256_4	4671	5465	1	38767_4	00	ATG	AGGAG	5-10bp	0.229
k127_2952256_5	5743	6138	1	38767_5	00	TTG	None	None	0.321
k127_2952256_6	6245	7171	-1	38767_6	01	Edge	None	None	0.347
k127_2952284_1	2	97	1	38768_1	10	Edge	None	None	0.333
k127_2952284_2	167	1420	1	38768_2	00	ATG	AGGA	5-10bp	0.284
k127_2952284_3	1398	2675	-1	38768_3	00	ATG	GGAG/GAGG	5-10bp	0.315
k127_2952313_1	1	114	1	38769_1	10	Edge	None	None	0.456
k127_2952313_2	244	1071	-1	38769_2	01	Edge	None	None	0.475
k127_2952343_1	1	240	1	38770_1	10	Edge	None	None	0.212
k127_2952343_2	259	432	-1	38770_2	00	ATG	GGAG/GAGG	5-10bp	0.316
k127_2952343_3	471	1412	-1	38770_3	00	ATG	GGxGG	5-10bp	0.193
k127_2952343_4	1388	2119	-1	38770_4	00	ATG	None	None	0.193
k127_2952343_5	2195	2446	-1	38770_5	00	ATG	GGA/GAG/AGG	5-10bp	0.183
k127_2952343_6	2439	3047	-1	38770_6	01	Edge	None	None	0.248
k127_2952468_1	3	143	1	38771_1	10	Edge	None	None	0.475
k127_2952468_2	347	952	1	38771_2	00	ATG	AGGAGG	5-10bp	0.503
k127_2952468_3	1169	1240	1	38771_3	01	GTG	GGAG/GAGG	5-10bp	0.514
k127_2952587_1	1	144	1	38772_1	10	Edge	None	None	0.424
k127_2952587_2	174	569	1	38772_2	00	ATG	AGGA	5-10bp	0.369
k127_2952587_3	664	1560	1	38772_3	01	ATG	GGAG/GAGG	5-10bp	0.282
k127_2952732_1	3	980	1	38773_1	10	Edge	None	None	0.525
k127_2952811_1	1	444	-1	38774_1	10	ATG	None	None	0.468
k127_2952811_2	533	1324	1	38774_2	01	ATG	None	None	0.485
k127_2952945_1	2	340	1	38775_1	10	Edge	None	None	0.304
k127_2952945_2	469	855	1	38775_2	00	ATG	AGGAG	5-10bp	0.300
k127_2952945_3	852	1235	1	38775_3	00	ATG	GGAG/GAGG	5-10bp	0.286
k127_2953037_1	159	1214	1	38776_1	01	ATG	TAA	12bp	0.220
k127_2953221_1	1	204	1	38777_1	10	Edge	None	None	0.672
k127_2953221_2	201	749	1	38777_2	00	ATG	GGAGG	5-10bp	0.663
k127_2953221_3	999	1406	1	38777_3	01	ATG	AGGAG	5-10bp	0.608
k127_2953341_1	539	1516	1	38778_1	00	ATG	TAAAAA	12bp	0.484
k127_2953341_2	1571	2041	1	38778_2	01	ATG	TAA	11bp	0.522
k127_2953478_1	3	1634	-1	38779_1	10	ATG	None	None	0.729
k127_2953478_2	1631	1945	-1	38779_2	01	Edge	None	None	0.724
k127_2953593_1	1	1035	-1	38780_1	10	ATG	None	None	0.587
k127_2953602_1	3	1232	1	38781_1	10	Edge	None	None	0.590
k127_2953602_2	1229	1483	1	38781_2	01	ATG	None	None	0.565
k127_2953744_1	1	447	1	38782_1	10	Edge	None	None	0.582
k127_2953744_2	525	1112	-1	38782_2	01	Edge	None	None	0.556
k127_2953782_1	2	721	1	38783_1	10	Edge	None	None	0.304
k127_2953782_2	702	1493	1	38783_2	00	ATG	None	None	0.309
k127_2953782_3	1510	1845	1	38783_3	00	ATG	AGGAGG	11-12bp	0.301
k127_2953782_4	1849	2901	1	38783_4	01	ATG	GGAGG	5-10bp	0.308
k127_2953823_1	2	799	-1	38784_1	10	ATG	None	None	0.575
k127_2953823_2	829	1383	-1	38784_2	00	GTG	GGAG/GAGG	5-10bp	0.557
k127_2953823_3	1341	2084	-1	38784_3	00	ATG	None	None	0.505
k127_2953823_4	2051	3307	-1	38784_4	01	Edge	None	None	0.532
k127_2953866_1	231	737	1	38785_1	00	TTG	None	None	0.312
k127_2953866_2	734	1198	1	38785_2	01	ATG	GGA/GAG/AGG	5-10bp	0.295
k127_2953879_1	1	384	-1	38786_1	10	ATG	None	None	0.503
k127_2953879_2	521	2080	1	38786_2	00	ATG	None	None	0.510
k127_2953879_3	2121	2357	-1	38786_3	01	Edge	None	None	0.511
k127_2953955_1	3	1322	1	38787_1	10	Edge	None	None	0.402
k127_2953955_2	1344	2363	1	38787_2	00	ATG	GGAG/GAGG	5-10bp	0.408
k127_2953955_3	2376	3212	1	38787_3	00	ATG	AGGAG	5-10bp	0.349
k127_2953955_4	3188	4312	-1	38787_4	00	ATG	None	None	0.380
k127_2953955_5	4315	4830	-1	38787_5	00	ATG	GGAG/GAGG	5-10bp	0.393
k127_2953955_6	4835	6013	-1	38787_6	00	ATG	AGxAG	5-10bp	0.383
k127_2953955_7	6063	7196	-1	38787_7	00	ATG	AGGAG	5-10bp	0.456
k127_2953955_8	7372	8343	1	38787_8	00	ATG	GGAG/GAGG	5-10bp	0.394
k127_2953955_9	8421	10619	1	38787_9	00	ATG	GGA/GAG/AGG	5-10bp	0.405
k127_2953955_10	10623	11249	1	38787_10	00	ATG	GGAG/GAGG	5-10bp	0.383
k127_2953955_11	11246	12163	-1	38787_11	00	ATG	None	None	0.403
k127_2953955_12	12253	14652	1	38787_12	00	ATG	GGA/GAG/AGG	5-10bp	0.404
k127_2953955_13	14843	15265	1	38787_13	01	ATG	GGA/GAG/AGG	3-4bp	0.416
k127_2953964_1	3	203	1	38788_1	10	Edge	None	None	0.398
k127_2953964_2	376	660	1	38788_2	00	ATG	GGAG/GAGG	5-10bp	0.400
k127_2953964_3	921	1358	1	38788_3	00	ATG	AGGAGG	5-10bp	0.384
k127_2953964_4	1385	1717	1	38788_4	01	TTG	AGGAGG	5-10bp	0.402
k127_2954006_1	3	263	-1	38789_1	10	ATG	TAAA	11bp	0.525
k127_2954006_2	263	1114	-1	38789_2	00	ATG	AATAA	9bp	0.496
k127_2954006_3	1124	1774	-1	38789_3	00	ATG	TAAAA	4bp	0.495
k127_2954006_4	1776	2117	-1	38789_4	01	Edge	None	None	0.488
k127_2954199_1	1	1422	-1	38790_1	10	ATG	GGA/GAG/AGG	5-10bp	0.534
k127_2954199_2	1670	3376	1	38790_2	00	ATG	None	None	0.520
k127_2954199_3	3505	3972	1	38790_3	01	TTG	GGA/GAG/AGG	11-12bp	0.526
k127_2954323_1	171	1748	-1	38791_1	00	ATG	AGGAGG	5-10bp	0.475
k127_2954323_2	1775	2128	-1	38791_2	00	TTG	GGA/GAG/AGG	5-10bp	0.398
k127_2954420_1	3	422	-1	38792_1	10	ATG	AGxAGG/AGGxGG	5-10bp	0.467
k127_2954420_2	565	1212	-1	38792_2	00	ATG	GGAG/GAGG	5-10bp	0.515
k127_2954420_3	1534	1824	-1	38792_3	00	ATG	None	None	0.529
k127_2954420_4	1834	3444	-1	38792_4	01	Edge	None	None	0.494
k127_2954605_1	1	1083	1	38793_1	11	Edge	None	None	0.488
k127_2954620_1	1	192	1	38794_1	10	Edge	None	None	0.464
k127_2954620_2	246	380	1	38794_2	00	ATG	AACAA	11bp	0.452
k127_2954620_3	387	809	1	38794_3	00	ATG	TAA	6bp	0.414
k127_2954620_4	1200	1451	1	38794_4	01	ATG	TAAA	11bp	0.492
k127_2954658_1	1	1044	-1	38795_1	10	ATG	None	None	0.360
k127_2954658_2	1057	2295	-1	38795_2	00	ATG	None	None	0.333
k127_2954658_3	2297	3106	-1	38795_3	00	ATG	None	None	0.360
k127_2954658_4	3107	4078	-1	38795_4	00	GTG	GGAG/GAGG	5-10bp	0.338
k127_2954658_5	4166	4780	-1	38795_5	00	ATG	None	None	0.350
k127_2954783_1	3	740	-1	38796_1	10	ATG	GGAG/GAGG	5-10bp	0.714
k127_2954783_2	840	1481	1	38796_2	00	TTG	GGAG/GAGG	5-10bp	0.640
k127_2954783_3	1596	1871	1	38796_3	01	ATG	GGA/GAG/AGG	11-12bp	0.685
k127_2954794_1	1	1194	1	38797_1	10	Edge	None	None	0.590
k127_2954794_2	1194	1718	1	38797_2	01	ATG	None	None	0.545
k127_2954855_1	2	1222	-1	38798_1	10	TTG	None	None	0.174
k127_2954855_2	1223	2482	-1	38798_2	00	ATG	None	None	0.180
k127_2955034_1	1	1728	1	38799_1	10	Edge	None	None	0.253
k127_2955074_1	2	1411	1	38800_1	10	Edge	None	None	0.467
k127_2955074_2	1459	3624	1	38800_2	00	ATG	TAA	12bp	0.453
k127_2955376_1	1	303	1	38801_1	10	Edge	None	None	0.393
k127_2955376_2	374	997	-1	38801_2	00	ATG	GGAG/GAGG	5-10bp	0.378
k127_2955376_3	1069	1272	1	38801_3	01	ATG	AGGAG	5-10bp	0.412
k127_2955418_1	3	407	-1	38802_1	10	ATG	AGGAG	5-10bp	0.296
k127_2955418_2	417	1217	-1	38802_2	00	ATG	GGA/GAG/AGG	5-10bp	0.251
k127_2955418_3	1270	1404	-1	38802_3	00	GTG	None	None	0.230
k127_2955418_4	1529	2338	-1	38802_4	01	Edge	None	None	0.212
k127_2955617_1	139	1428	-1	38803_1	00	ATG	TAAAA	12bp	0.461
k127_2955617_2	1452	1730	-1	38803_2	01	Edge	None	None	0.491
k127_2955668_1	248	1366	1	38804_1	00	ATG	AAAAA	10bp	0.420
k127_2955668_2	1370	1894	1	38804_2	01	ATG	TAA	3bp	0.417
k127_2955782_1	207	1010	1	38805_1	01	ATG	None	None	0.173
k127_2955826_1	1	561	1	38806_1	10	Edge	None	None	0.437
k127_2955826_2	630	1589	1	38806_2	00	ATG	GGA/GAG/AGG	5-10bp	0.438
k127_2955826_3	1591	2019	1	38806_3	01	ATG	GGAG/GAGG	5-10bp	0.473
k127_2955856_1	1	1233	-1	38807_1	11	Edge	None	None	0.222
k127_2955891_1	1	363	1	38808_1	10	Edge	None	None	0.529
k127_2955891_2	424	1362	1	38808_2	00	ATG	TAA	11bp	0.430
k127_2955891_3	1377	1604	1	38808_3	00	ATG	AATAA	4bp	0.404
k127_2955891_4	1601	2206	1	38808_4	01	ATG	TAA	15bp	0.411
k127_2955936_1	1	1023	1	38809_1	11	Edge	None	None	0.497
k127_2955967_1	2	136	1	38810_1	10	Edge	None	None	0.230
k127_2955967_2	178	375	1	38810_2	00	ATG	AAAA	11bp	0.222
k127_2955967_3	489	1142	1	38810_3	01	TTG	TAA	11bp	0.205
k127_2956117_1	31	279	1	38811_1	00	ATG	TAAA	15bp	0.153
k127_2956117_2	647	892	1	38811_2	00	ATG	AAAA	3bp	0.150
k127_2956117_3	1117	1299	1	38811_3	00	ATG	AATAA	7bp	0.169
k127_2956117_4	1303	2193	1	38811_4	00	ATG	TAAA	9bp	0.180
k127_2956117_5	2483	2764	1	38811_5	00	ATG	AAAAAA	11bp	0.163
k127_2956272_1	144	1148	-1	38812_1	01	Edge	None	None	0.214
k127_2956372_1	2	82	1	38813_1	10	Edge	None	None	0.198
k127_2956372_2	101	922	-1	38813_2	00	ATG	None	None	0.208
k127_2956385_1	2	928	-1	38814_1	10	ATG	AGGA	5-10bp	0.571
k127_2956499_1	3	209	-1	38815_1	10	ATG	None	None	0.522
k127_2956499_2	759	1814	1	38815_2	00	ATG	AAA	6bp	0.489
k127_2956499_3	1829	2062	1	38815_3	01	ATG	TAAA	13bp	0.466
k127_2956545_1	1	2556	1	38816_1	11	Edge	None	None	0.247
k127_2956715_1	3	866	1	38817_1	10	Edge	None	None	0.545
k127_2956910_1	1	2580	1	38818_1	10	Edge	None	None	0.453
k127_2956910_2	2601	3548	1	38818_2	01	ATG	AAAAA	12bp	0.459
k127_2956949_1	2	661	1	38819_1	10	Edge	None	None	0.244
k127_2956949_2	674	1564	1	38819_2	01	ATG	GGA/GAG/AGG	5-10bp	0.217
k127_2957082_1	2	943	-1	38820_1	10	ATG	TAAA	13bp	0.497
k127_2957082_2	958	1254	-1	38820_2	01	Edge	None	None	0.404
k127_2957090_1	3	1271	1	38821_1	11	Edge	None	None	0.559
k127_2957213_1	3	365	-1	38822_1	10	ATG	None	None	0.383
k127_2957213_2	456	977	-1	38822_2	00	ATG	AGGA/GGAG/GAGG	11-12bp	0.381
k127_2957213_3	938	1333	-1	38822_3	01	Edge	None	None	0.371
k127_2957344_1	447	722	1	38823_1	00	ATG	None	None	0.156
k127_2957344_2	679	1407	1	38823_2	00	ATG	AGGA	5-10bp	0.158
k127_2957344_3	1683	1913	1	38823_3	00	ATG	GGAG/GAGG	5-10bp	0.182
k127_2957344_4	2388	2882	1	38823_4	00	ATG	None	None	0.224
k127_2957344_5	2967	3194	-1	38823_5	00	ATG	None	None	0.175
k127_2957344_6	4109	4342	1	38823_6	01	GTG	GGA/GAG/AGG	5-10bp	0.209
k127_2957409_1	93	1244	1	38824_1	00	ATG	AGGA	5-10bp	0.530
k127_2957409_2	1307	2236	1	38824_2	01	ATG	None	None	0.501
k127_2957536_1	1	738	1	38825_1	10	Edge	None	None	0.328
k127_2957536_2	984	1304	1	38825_2	00	ATG	None	None	0.315
k127_2957536_3	1433	1534	-1	38825_3	01	Edge	None	None	0.284
k127_2957635_1	2	250	1	38826_1	10	Edge	None	None	0.494
k127_2957635_2	306	665	1	38826_2	00	ATG	AAAA	13bp	0.361
k127_2957635_3	727	1158	1	38826_3	00	ATG	TAA	12bp	0.505
k127_2957706_1	3	74	-1	38827_1	10	ATG	GGA/GAG/AGG	11-12bp	0.569
k127_2957706_2	74	427	-1	38827_2	00	ATG	AGGA	5-10bp	0.565
k127_2957706_3	441	1481	-1	38827_3	00	ATG	GGA/GAG/AGG	11-12bp	0.613
k127_2957706_4	1496	2023	-1	38827_4	00	ATG	AGGAG	5-10bp	0.562
k127_2957706_5	2030	3193	-1	38827_5	00	ATG	AGxAGG/AGGxGG	5-10bp	0.578
k127_2957706_6	3219	3515	-1	38827_6	00	ATG	GGAG/GAGG	5-10bp	0.582
k127_2957706_7	3674	4591	-1	38827_7	00	ATG	AGGAGG	5-10bp	0.565
k127_2957706_8	4665	6644	-1	38827_8	00	ATG	GGA/GAG/AGG	5-10bp	0.590
k127_2957706_9	6651	7400	-1	38827_9	00	ATG	GGAG/GAGG	5-10bp	0.588
k127_2957706_10	7512	7706	-1	38827_10	01	Edge	None	None	0.672
k127_2957713_1	1	1263	1	38828_1	10	Edge	None	None	0.347
k127_2957759_1	3	626	-1	38829_1	00	ATG	AGGAGG	5-10bp	0.482
k127_2957759_2	653	1072	-1	38829_2	01	Edge	None	None	0.512
k127_2957825_1	1	660	-1	38830_1	10	ATG	AGGAG	5-10bp	0.317
k127_2957825_2	781	1176	-1	38830_2	01	Edge	None	None	0.301
k127_2957828_1	2	454	-1	38831_1	10	ATG	AGGAG	5-10bp	0.203
k127_2957828_2	393	992	-1	38831_2	00	ATG	AGGA	5-10bp	0.230
k127_2957828_3	985	1338	-1	38831_3	01	Edge	None	None	0.155
k127_2957881_1	3	1061	-1	38832_1	11	Edge	None	None	0.288
k127_2957891_1	2	1381	1	38833_1	11	Edge	None	None	0.349
k127_2957912_1	195	3269	-1	38834_1	01	Edge	None	None	0.264
k127_2957950_1	40	1059	1	38835_1	00	ATG	None	None	0.506
k127_2957950_2	1230	1334	1	38835_2	01	ATG	None	None	0.448
k127_2958046_1	1	537	1	38836_1	10	Edge	None	None	0.162
k127_2958046_2	626	1333	-1	38836_2	00	ATG	None	None	0.223
k127_2958140_1	2	487	1	38837_1	10	Edge	None	None	0.473
k127_2958140_2	493	1122	-1	38837_2	00	ATG	None	None	0.508
k127_2958255_1	3	362	-1	38838_1	10	ATG	GGAGG	5-10bp	0.525
k127_2958255_2	362	1183	-1	38838_2	01	Edge	None	None	0.541
k127_2958353_1	3	716	-1	38839_1	10	ATG	GGAG/GAGG	5-10bp	0.429
k127_2958353_2	1049	1579	1	38839_2	00	ATG	None	None	0.427
k127_2958353_3	1560	2375	-1	38839_3	00	ATG	None	None	0.446
k127_2958353_4	2389	3048	1	38839_4	01	ATG	None	None	0.452
k127_2958445_1	2	1066	-1	38840_1	11	Edge	None	None	0.268
k127_2958525_1	97	789	-1	38841_1	00	ATG	None	None	0.633
k127_2958525_2	813	1475	-1	38841_2	00	ATG	AGGA	5-10bp	0.605
k127_2958525_3	1496	1807	-1	38841_3	00	ATG	None	None	0.651
k127_2958525_4	1895	2116	-1	38841_4	00	ATG	AGGA	5-10bp	0.653
k127_2958525_5	2136	2474	-1	38841_5	00	ATG	None	None	0.625
k127_2958525_6	2484	2762	-1	38841_6	00	ATG	None	None	0.624
k127_2958525_7	2799	3008	-1	38841_7	00	ATG	None	None	0.657
k127_2958525_8	3159	4079	-1	38841_8	01	Edge	None	None	0.678
k127_2958580_1	190	921	1	38842_1	00	ATG	GGAG/GAGG	5-10bp	0.560
k127_2958580_2	1064	1996	1	38842_2	00	ATG	GGA/GAG/AGG	5-10bp	0.582
k127_2958744_1	3	278	-1	38843_1	10	ATG	None	None	0.580
k127_2958744_2	373	801	1	38843_2	00	ATG	None	None	0.515
k127_2958744_3	805	1785	1	38843_3	00	ATG	None	None	0.532
k127_2958744_4	1804	2016	1	38843_4	01	ATG	None	None	0.587
k127_2958753_1	114	3110	1	38844_1	01	ATG	None	None	0.193
k127_2958758_1	3	1091	1	38845_1	11	Edge	None	None	0.174
k127_2958815_1	2	1135	-1	38846_1	11	Edge	None	None	0.447
k127_2958902_1	81	470	1	38847_1	00	ATG	AGGAG	5-10bp	0.462
k127_2958902_2	490	1398	1	38847_2	01	ATG	AGGAG	5-10bp	0.376
k127_2959109_1	2	271	-1	38848_1	10	ATG	AAA	9bp	0.400
k127_2959109_2	333	1310	-1	38848_2	00	ATG	TAA	6bp	0.417
k127_2959109_3	1317	1760	-1	38848_3	00	ATG	TAAAAA	13bp	0.390
k127_2959109_4	1777	2487	-1	38848_4	00	ATG	AAA	4bp	0.387
k127_2959109_5	2710	2802	1	38848_5	00	ATG	AAAA	11bp	0.355
k127_2959109_6	2867	3832	-1	38848_6	00	ATG	AAA	3bp	0.451
k127_2959109_7	4104	4652	1	38848_7	00	ATG	AAA	11bp	0.570
k127_2959109_8	4713	5549	-1	38848_8	01	Edge	None	None	0.579
k127_2959155_1	2	493	-1	38849_1	10	ATG	TAAA	13bp	0.252
k127_2959155_2	900	1127	-1	38849_2	00	ATG	TAAA	8bp	0.259
k127_2959155_3	1166	1339	-1	38849_3	00	ATG	None	None	0.299
k127_2959155_4	1586	1801	-1	38849_4	00	ATG	AATAA	6bp	0.269
k127_2959230_1	1	633	-1	38850_1	10	ATG	None	None	0.553
k127_2959230_2	621	1322	-1	38850_2	01	Edge	None	None	0.509
k127_2959352_1	3	1559	1	38851_1	10	Edge	None	None	0.292
k127_2959352_2	1987	2097	1	38851_2	00	ATG	AGGAG	5-10bp	0.315
k127_2959352_3	2194	3408	1	38851_3	00	ATG	AGGAG	5-10bp	0.288
k127_2959352_4	3440	4213	1	38851_4	00	ATG	AGGAG	5-10bp	0.317
k127_2959352_5	4213	5502	1	38851_5	00	ATG	AGGAG	5-10bp	0.318
k127_2959372_1	71	1705	1	38852_1	01	ATG	None	None	0.546
k127_2959413_1	2	514	-1	38853_1	10	ATG	AGGAG	3-4bp	0.341
k127_2959497_1	3	695	-1	38854_1	10	ATG	None	None	0.534
k127_2959497_2	728	1333	-1	38854_2	01	Edge	None	None	0.502
k127_2959606_1	3	605	-1	38855_1	10	ATG	AAA	13bp	0.496
k127_2959606_2	662	1105	-1	38855_2	00	ATG	None	None	0.378
k127_2959606_3	1102	1233	-1	38855_3	01	Edge	None	None	0.508
k127_2959628_1	2	100	-1	38856_1	10	ATG	AGxAGG/AGGxGG	5-10bp	0.323
k127_2959628_2	104	997	-1	38856_2	00	ATG	AGGAG	5-10bp	0.327
k127_2959861_1	3	263	-1	38857_1	10	ATG	TAAA	6bp	0.529
k127_2959861_2	660	1835	1	38857_2	00	ATG	TAAA	12bp	0.530
k127_2960022_1	1	219	1	38858_1	10	Edge	None	None	0.100
k127_2960022_2	318	1529	1	38858_2	00	ATG	None	None	0.196
k127_2960022_3	1822	3651	-1	38858_3	00	ATG	None	None	0.231
k127_2960024_1	2	628	-1	38859_1	10	ATG	TAA	12bp	0.447
k127_2960024_2	764	1639	-1	38859_2	00	ATG	None	None	0.445
k127_2960321_1	163	966	-1	38860_1	00	ATG	TAAAAA	5bp	0.407
k127_2960464_1	1	204	1	38861_1	10	Edge	None	None	0.333
k127_2960464_2	201	857	1	38861_2	00	ATG	TATAA	3bp	0.381
k127_2960464_3	854	1192	1	38861_3	01	ATG	TAA	12bp	0.265
k127_2960620_1	860	1309	1	38862_1	01	ATG	TAA	13bp	0.162
k127_2960626_1	1	306	1	38863_1	10	Edge	None	None	0.212
k127_2960626_2	320	850	1	38863_2	00	ATG	None	None	0.194
k127_2960626_3	793	1053	1	38863_3	01	ATG	GGA/GAG/AGG	5-10bp	0.222
k127_2960773_1	3	416	-1	38864_1	10	ATG	None	None	0.623
k127_2960773_2	424	1788	-1	38864_2	01	Edge	None	None	0.597
k127_2960970_1	194	682	-1	38865_1	00	ATG	GGA/GAG/AGG	5-10bp	0.401
k127_2960970_2	1120	1263	-1	38865_2	01	Edge	None	None	0.458
k127_2961313_1	2	1024	1	38866_1	11	Edge	None	None	0.453
k127_2961442_1	68	1081	1	38867_1	01	ATG	None	None	0.536
k127_2961480_1	30	1799	1	38868_1	01	ATG	TAAA	11bp	0.487
k127_2961590_1	2	340	-1	38869_1	10	ATG	AGGA	5-10bp	0.558
k127_2961590_2	346	738	-1	38869_2	00	ATG	AGGAG	5-10bp	0.537
k127_2961590_3	738	1067	-1	38869_3	01	Edge	None	None	0.558
k127_2961603_1	3	317	-1	38870_1	10	ATG	None	None	0.540
k127_2961603_2	477	971	-1	38870_2	00	TTG	AGxAGG/AGGxGG	5-10bp	0.507
k127_2961603_3	1096	1683	-1	38870_3	01	Edge	None	None	0.546
k127_2961657_1	1	168	-1	38871_1	10	ATG	AGGAG	5-10bp	0.250
k127_2961657_2	165	500	-1	38871_2	00	ATG	None	None	0.304
k127_2961657_3	518	1474	-1	38871_3	00	ATG	None	None	0.269
k127_2961657_4	1547	1759	-1	38871_4	00	ATG	GGAG/GAGG	5-10bp	0.272
k127_2961657_5	1759	2058	-1	38871_5	00	ATG	AGGAG	5-10bp	0.297
k127_2961657_6	2125	2985	-1	38871_6	00	ATG	None	None	0.259
k127_2961657_7	2985	3251	-1	38871_7	01	Edge	None	None	0.221
k127_2961684_1	1	69	1	38872_1	10	Edge	None	None	0.551
k127_2961684_2	119	439	1	38872_2	00	ATG	None	None	0.539
k127_2961684_3	436	606	1	38872_3	00	ATG	None	None	0.520
k127_2961684_4	700	1215	1	38872_4	01	ATG	None	None	0.552
k127_2961827_1	3	113	-1	38873_1	10	TTG	AATAA	13bp	0.270
k127_2961827_2	235	1617	-1	38873_2	01	Edge	None	None	0.192
k127_2961853_1	2	340	-1	38874_1	10	ATG	TAAA	11bp	0.428
k127_2961853_2	425	607	-1	38874_2	00	ATG	TAAAAA	5bp	0.295
k127_2961853_3	625	1308	-1	38874_3	00	ATG	TAAAAA	10bp	0.411
k127_2961853_4	1439	1768	-1	38874_4	00	ATG	AATAA	3bp	0.458
k127_2961853_5	1777	2433	-1	38874_5	00	ATG	TAAA	12bp	0.446
k127_2961853_6	2552	2788	-1	38874_6	00	ATG	TAA	11bp	0.443
k127_2961922_1	3	1094	-1	38875_1	11	Edge	None	None	0.215
k127_2961993_1	2	961	1	38876_1	10	Edge	None	None	0.237
k127_2962049_1	1	330	1	38877_1	10	Edge	None	None	0.509
k127_2962049_2	330	734	1	38877_2	00	ATG	None	None	0.474
k127_2962049_3	736	1830	1	38877_3	00	ATG	None	None	0.554
k127_2962178_1	137	1603	1	38878_1	00	ATG	None	None	0.229
k127_2962184_1	1	129	1	38879_1	10	Edge	None	None	0.264
k127_2962184_2	332	1585	1	38879_2	01	ATG	AGGAG	5-10bp	0.270
k127_2962210_1	2	1330	1	38880_1	11	Edge	None	None	0.220
k127_2962271_1	395	1702	1	38881_1	00	ATG	AGGAGG	5-10bp	0.440
k127_2962595_1	2	856	1	38882_1	10	Edge	None	None	0.443
k127_2962595_2	901	1020	1	38882_2	01	ATG	TAA	11bp	0.375
k127_2962607_1	2	1000	-1	38883_1	11	Edge	None	None	0.400
k127_2962727_1	2	451	-1	38884_1	10	ATG	AGGAG	5-10bp	0.642
k127_2962727_2	476	1054	-1	38884_2	01	Edge	None	None	0.575
k127_2962996_1	94	1347	-1	38885_1	00	ATG	None	None	0.287
k127_2963082_1	1	567	-1	38886_1	10	ATG	AGGA	5-10bp	0.665
k127_2963082_2	660	1034	-1	38886_2	01	Edge	None	None	0.621
k127_2963185_1	65	1282	1	38887_1	01	ATG	GGA/GAG/AGG	5-10bp	0.405
k127_2963251_1	33	926	-1	38888_1	00	ATG	None	None	0.775
k127_2963251_2	1075	2235	1	38888_2	00	ATG	GGAG/GAGG	5-10bp	0.667
k127_2963367_1	1	1431	1	38889_1	11	Edge	None	None	0.234
k127_2963414_1	2	268	1	38890_1	10	Edge	None	None	0.569
k127_2963414_2	273	1082	1	38890_2	01	ATG	None	None	0.627
k127_2963508_1	1	1059	-1	38891_1	10	ATG	None	None	0.508
k127_2963570_1	3	1388	1	38892_1	10	Edge	None	None	0.491
k127_2963570_2	1498	2271	-1	38892_2	00	ATG	AGGAG	5-10bp	0.478
k127_2963570_3	2293	2595	-1	38892_3	01	Edge	None	None	0.492
k127_2963730_1	1	75	-1	38893_1	10	ATG	AGxAG	5-10bp	0.480
k127_2963730_2	77	1123	-1	38893_2	01	Edge	None	None	0.629
k127_2963870_1	3	422	-1	38894_1	10	GTG	AGGAG	5-10bp	0.319
k127_2963870_2	567	1412	1	38894_2	00	ATG	None	None	0.332
k127_2963870_3	1429	2307	-1	38894_3	00	ATG	AGGAG	5-10bp	0.371
k127_2963870_4	2335	3045	-1	38894_4	01	Edge	None	None	0.316
k127_2963873_1	3	1523	-1	38895_1	10	ATG	TAA	7bp	0.392
k127_2963873_2	1539	4220	-1	38895_2	00	ATG	AATAA	7bp	0.389
k127_2963873_3	4360	5661	-1	38895_3	00	ATG	TAA	12bp	0.387
k127_2963873_4	5720	6745	-1	38895_4	00	ATG	TAA	3bp	0.400
k127_2963960_1	1	438	1	38896_1	10	Edge	None	None	0.425
k127_2963960_2	614	913	1	38896_2	00	ATG	GGAGG	5-10bp	0.463
k127_2963960_3	987	1268	1	38896_3	00	ATG	GGA/GAG/AGG	5-10bp	0.472
k127_2963960_4	1540	1905	1	38896_4	00	TTG	None	None	0.473
k127_2963960_5	1902	4088	1	38896_5	00	ATG	None	None	0.454
k127_2963960_6	4092	4655	1	38896_6	01	ATG	GGA/GAG/AGG	5-10bp	0.463
k127_2964008_1	1	906	-1	38897_1	10	ATG	None	None	0.493
k127_2964008_2	919	1188	-1	38897_2	01	Edge	None	None	0.333
k127_2964071_1	88	264	1	38898_1	00	ATG	GGAGG	5-10bp	0.345
k127_2964071_2	268	591	1	38898_2	00	ATG	GGAGG	5-10bp	0.444
k127_2964071_3	686	871	1	38898_3	00	ATG	AGGAGG	5-10bp	0.430
k127_2964071_4	873	1142	1	38898_4	00	ATG	AGGAGG	5-10bp	0.363
k127_2964071_5	1241	1615	1	38898_5	01	ATG	GGAGG	5-10bp	0.448
k127_2964076_1	1	621	1	38899_1	10	Edge	None	None	0.522
k127_2964076_2	643	1029	1	38899_2	00	ATG	None	None	0.501
k127_2964076_3	1059	1991	1	38899_3	01	ATG	3Base/5BMM	13-15bp	0.551
k127_2964307_1	37	534	-1	38900_1	00	ATG	None	None	0.327
k127_2964307_2	512	1033	-1	38900_2	01	Edge	None	None	0.404
k127_2964323_1	3	404	1	38901_1	10	Edge	None	None	0.229
k127_2964323_2	391	1101	1	38901_2	00	ATG	AGGA	5-10bp	0.259
k127_2964387_1	3	716	1	38902_1	10	Edge	None	None	0.262
k127_2964387_2	808	2601	1	38902_2	00	ATG	GGAG/GAGG	5-10bp	0.276
k127_2964387_3	2619	3596	1	38902_3	00	ATG	GGA/GAG/AGG	5-10bp	0.284
k127_2964387_4	3612	5003	1	38902_4	01	ATG	AGGAGG	3-4bp	0.346
k127_2964448_1	2	505	1	38903_1	10	Edge	None	None	0.488
k127_2964448_2	510	1430	1	38903_2	01	ATG	None	None	0.401
k127_2964496_1	118	1458	-1	38904_1	00	ATG	AGGAG	5-10bp	0.353
k127_2964496_2	1533	1751	-1	38904_2	01	Edge	None	None	0.292
k127_2964662_1	2	550	-1	38905_1	10	ATG	GGAG/GAGG	5-10bp	0.517
k127_2964662_2	697	1065	-1	38905_2	01	Edge	None	None	0.531
k127_2964715_1	1	1557	1	38906_1	10	Edge	None	None	0.191
k127_2964831_1	17	937	-1	38907_1	00	ATG	GGAG/GAGG	5-10bp	0.350
k127_2964831_2	955	1212	-1	38907_2	01	Edge	None	None	0.322
k127_2965096_1	3	857	1	38908_1	10	Edge	None	None	0.536
k127_2965096_2	1718	2467	1	38908_2	01	GTG	AGGAGG	5-10bp	0.515
k127_2965098_1	2	775	-1	38909_1	10	ATG	None	None	0.565
k127_2965098_2	791	2170	-1	38909_2	01	Edge	None	None	0.536
k127_2965201_1	3	209	-1	38910_1	10	ATG	AGGA	5-10bp	0.251
k127_2965201_2	539	1249	-1	38910_2	01	Edge	None	None	0.287
k127_2965282_1	3	944	-1	38911_1	10	ATG	None	None	0.179
k127_2965282_2	1091	1405	-1	38911_2	00	ATG	GGAG/GAGG	5-10bp	0.267
k127_2965282_3	1511	2830	1	38911_3	00	ATG	AGxAGG/AGGxGG	5-10bp	0.227
k127_2965282_4	2833	2994	1	38911_4	01	ATG	GGAG/GAGG	5-10bp	0.284
k127_2965463_1	3	566	1	38912_1	10	Edge	None	None	0.498
k127_2965463_2	583	2292	1	38912_2	01	ATG	None	None	0.529
k127_2965989_1	3	2171	1	38913_1	11	Edge	None	None	0.675
k127_2966088_1	2	118	1	38914_1	10	Edge	None	None	0.419
k127_2966088_2	296	1636	1	38914_2	01	ATG	None	None	0.360
k127_2966207_1	3	785	-1	38915_1	10	ATG	GGAG/GAGG	5-10bp	0.566
k127_2966207_2	877	1470	-1	38915_2	01	Edge	None	None	0.476
k127_2966229_1	3	368	-1	38916_1	10	ATG	AAA	13bp	0.484
k127_2966229_2	410	1771	-1	38916_2	00	ATG	None	None	0.490
k127_2966229_3	1899	2759	-1	38916_3	00	ATG	AAA	14bp	0.470
k127_2966229_4	2756	3634	-1	38916_4	00	ATG	None	None	0.471
k127_2966229_5	3717	4775	-1	38916_5	00	ATG	AAA	13bp	0.500
k127_2966229_6	5226	5870	-1	38916_6	00	ATG	None	None	0.498
k127_2966229_7	5962	6726	-1	38916_7	00	ATG	None	None	0.480
k127_2966229_8	6793	7980	-1	38916_8	00	TTG	None	None	0.532
k127_2966344_1	1	807	1	38917_1	10	Edge	None	None	0.344
k127_2966344_2	815	1123	1	38917_2	01	ATG	None	None	0.437
k127_2966353_1	1	963	-1	38918_1	10	ATG	GGAG/GAGG	5-10bp	0.299
k127_2966353_2	1343	2389	-1	38918_2	01	Edge	None	None	0.248
k127_2966364_1	3	410	-1	38919_1	10	ATG	TAAA	15bp	0.490
k127_2966364_2	423	1487	-1	38919_2	01	Edge	None	None	0.453
k127_2966515_1	256	945	-1	38920_1	00	ATG	AATAA	14bp	0.212
k127_2966542_1	401	1012	-1	38921_1	01	Edge	None	None	0.694
k127_2966911_1	1	138	-1	38922_1	10	ATG	AGGAGG	5-10bp	0.507
k127_2966911_2	201	890	-1	38922_2	00	ATG	AGGAG	5-10bp	0.543
k127_2966911_3	912	1196	-1	38922_3	01	Edge	None	None	0.519
k127_2966993_1	2	148	-1	38923_1	10	TTG	GGAGG	5-10bp	0.531
k127_2966993_2	303	1175	1	38923_2	00	ATG	None	None	0.527
k127_2966993_3	1183	2598	1	38923_3	01	GTG	GGA/GAG/AGG	11-12bp	0.484
k127_2967038_1	5	295	-1	38924_1	00	ATG	None	None	0.241
k127_2967087_1	46	570	-1	38925_1	00	ATG	None	None	0.510
k127_2967087_2	626	1879	-1	38925_2	00	ATG	None	None	0.564
k127_2967087_3	2146	2967	-1	38925_3	00	ATG	None	None	0.546
k127_2967087_4	3094	3492	-1	38925_4	00	ATG	None	None	0.531
k127_2967087_5	3753	5024	-1	38925_5	00	ATG	None	None	0.538
k127_2967087_6	5026	5268	-1	38925_6	01	Edge	None	None	0.551
k127_2967108_1	1	765	1	38926_1	10	Edge	None	None	0.340
k127_2967108_2	816	1124	-1	38926_2	00	ATG	GGA/GAG/AGG	5-10bp	0.340
k127_2967108_3	1326	1769	1	38926_3	00	TTG	GGAG/GAGG	5-10bp	0.365
k127_2967108_4	1818	1967	1	38926_4	01	ATG	None	None	0.340
k127_2967276_1	3	1298	-1	38927_1	11	Edge	None	None	0.443
k127_2967388_1	3	1205	-1	38928_1	10	ATG	GGA/GAG/AGG	5-10bp	0.399
k127_2967406_1	121	228	1	38929_1	00	ATG	None	None	0.370
k127_2967406_2	253	969	1	38929_2	00	ATG	None	None	0.319
k127_2967406_3	969	1154	1	38929_3	00	ATG	AGGA	5-10bp	0.253
k127_2967406_4	1484	1735	1	38929_4	00	ATG	None	None	0.321
k127_2967406_5	1732	1935	1	38929_5	00	ATG	AGxAG	3-4bp	0.314
k127_2967406_6	1928	3439	1	38929_6	00	ATG	AGxAGG/AGGxGG	5-10bp	0.317
k127_2967406_7	3631	3738	1	38929_7	00	ATG	None	None	0.204
k127_2967406_8	3725	4258	1	38929_8	00	ATG	None	None	0.300
k127_2967406_9	4433	4864	1	38929_9	00	ATG	None	None	0.243
k127_2967440_1	1	285	1	38930_1	10	Edge	None	None	0.477
k127_2967440_2	291	473	1	38930_2	00	GTG	GGAG/GAGG	5-10bp	0.454
k127_2967440_3	673	1131	1	38930_3	00	ATG	AGGAGG	5-10bp	0.562
k127_2967447_1	1	186	1	38931_1	10	Edge	None	None	0.306
k127_2967447_2	428	1696	1	38931_2	00	ATG	GGAG/GAGG	5-10bp	0.304
k127_2967447_3	1950	2174	1	38931_3	01	ATG	None	None	0.342
k127_2967495_1	147	581	1	38932_1	00	GTG	AGGAGG	5-10bp	0.359
k127_2967495_2	578	931	1	38932_2	00	ATG	GGAG/GAGG	5-10bp	0.379
k127_2967495_3	936	1286	1	38932_3	00	ATG	GGAG/GAGG	5-10bp	0.396
k127_2967495_4	1288	1659	1	38932_4	01	ATG	None	None	0.368
k127_2967577_1	2	529	-1	38933_1	10	ATG	None	None	0.218
k127_2967577_2	696	1076	-1	38933_2	00	GTG	None	None	0.226
k127_2967577_3	1110	1403	-1	38933_3	01	Edge	None	None	0.262
k127_2967787_1	3	1031	1	38934_1	11	Edge	None	None	0.506
k127_2968159_1	85	1119	-1	38935_1	01	Edge	None	None	0.198
k127_2968199_1	19	870	1	38936_1	00	ATG	AGGAG	5-10bp	0.671
k127_2968445_1	1	1452	1	38937_1	11	Edge	None	None	0.442
k127_2968451_1	98	3280	1	38938_1	00	ATG	None	None	0.340
k127_2968451_2	3307	3591	1	38938_2	00	ATG	None	None	0.407
k127_2968451_3	3616	3714	1	38938_3	00	GTG	GGA/GAG/AGG	5-10bp	0.323
k127_2968451_4	3721	4350	1	38938_4	00	ATG	None	None	0.367
k127_2968451_5	4353	4748	1	38938_5	00	ATG	None	None	0.437
k127_2968451_6	4776	5519	1	38938_6	01	ATG	None	None	0.383
k127_2968465_1	1	1182	1	38939_1	11	Edge	None	None	0.569
k127_2968528_1	1	342	-1	38940_1	10	GTG	None	None	0.450
k127_2968528_2	874	1002	-1	38940_2	00	ATG	AGGA	5-10bp	0.349
k127_2968663_1	1	513	-1	38941_1	10	ATG	TAAA	15bp	0.435
k127_2968663_2	513	770	-1	38941_2	00	ATG	TAA	11bp	0.384
k127_2968663_3	782	1108	-1	38941_3	00	ATG	TAA	11bp	0.459
k127_2968743_1	3	572	1	38942_1	10	Edge	None	None	0.595
k127_2968743_2	588	1793	1	38942_2	01	ATG	GGAGG	5-10bp	0.617
k127_2968773_1	3	806	-1	38943_1	10	ATG	GGAGG	3-4bp	0.516
k127_2968773_2	950	1153	-1	38943_2	00	ATG	AGGAG	5-10bp	0.515
k127_2968773_3	1415	1657	1	38943_3	00	ATG	None	None	0.477
k127_2968773_4	1576	2646	-1	38943_4	00	ATG	AGGAG	5-10bp	0.550
k127_2968773_5	2903	3466	-1	38943_5	00	ATG	GGAG/GAGG	5-10bp	0.587
k127_2968773_6	3514	4089	-1	38943_6	01	Edge	None	None	0.564
k127_2968831_1	219	863	-1	38944_1	00	ATG	None	None	0.433
k127_2968865_1	270	1130	-1	38945_1	01	Edge	None	None	0.289
k127_2968942_1	365	508	-1	38946_1	00	ATG	None	None	0.201
k127_2968942_2	1044	2714	1	38946_2	00	ATG	None	None	0.219
k127_2968942_3	2914	6018	1	38946_3	01	ATG	None	None	0.191
k127_2968943_1	1	120	1	38947_1	10	Edge	None	None	0.308
k127_2968943_2	162	1865	1	38947_2	01	ATG	GGA/GAG/AGG	5-10bp	0.342
k127_2968996_1	24	263	1	38948_1	00	ATG	None	None	0.517
k127_2968996_2	313	828	1	38948_2	00	ATG	None	None	0.552
k127_2968996_3	840	1376	1	38948_3	00	ATG	AAA	14bp	0.531
k127_2968996_4	1429	2040	1	38948_4	01	ATG	None	None	0.538
k127_2969221_1	3	704	1	38949_1	10	Edge	None	None	0.179
k127_2969221_2	978	1544	-1	38949_2	01	Edge	None	None	0.272
k127_2969264_1	2	1744	1	38950_1	11	Edge	None	None	0.183
k127_2969434_1	1	411	1	38951_1	10	Edge	None	None	0.392
k127_2969434_2	1158	1592	-1	38951_2	01	Edge	None	None	0.508
k127_2969561_1	104	1228	1	38952_1	00	GTG	GGAG/GAGG	5-10bp	0.212
k127_2969561_2	1568	2260	1	38952_2	00	ATG	None	None	0.266
k127_2969686_1	1	1137	1	38953_1	10	Edge	None	None	0.469
k127_2969686_2	1269	2102	1	38953_2	00	ATG	AGGAGG	5-10bp	0.512
k127_2969686_3	2114	3133	1	38953_3	00	ATG	AGGAG	5-10bp	0.483
k127_2969686_4	3183	3362	1	38953_4	00	ATG	GGAGG	5-10bp	0.444
k127_2969686_5	3363	4298	1	38953_5	00	ATG	GGA/GAG/AGG	5-10bp	0.441
k127_2969686_6	4302	4904	1	38953_6	01	ATG	GGA/GAG/AGG	11-12bp	0.466
k127_2969730_1	3	173	1	38954_1	10	Edge	None	None	0.193
k127_2969730_2	255	1349	1	38954_2	01	ATG	None	None	0.219
k127_2969873_1	1	216	1	38955_1	10	Edge	None	None	0.528
k127_2969873_2	267	428	1	38955_2	00	ATG	None	None	0.568
k127_2969873_3	433	1074	-1	38955_3	00	ATG	None	None	0.561
k127_2969873_4	1107	1778	-1	38955_4	01	Edge	None	None	0.558
k127_2970004_1	3	110	-1	38956_1	10	GTG	AGGAGG	5-10bp	0.574
k127_2970004_2	258	986	-1	38956_2	00	ATG	GGAGG	5-10bp	0.486
k127_2970004_3	988	1713	-1	38956_3	01	Edge	None	None	0.529
k127_2970019_1	1	1575	-1	38957_1	10	ATG	GGA/GAG/AGG	5-10bp	0.545
k127_2970019_2	1926	2354	-1	38957_2	01	Edge	None	None	0.573
k127_2970032_1	3	722	1	38958_1	10	Edge	None	None	0.461
k127_2970032_2	801	1013	-1	38958_2	01	Edge	None	None	0.465
k127_2970106_1	2	346	-1	38959_1	10	ATG	GGAG/GAGG	5-10bp	0.423
k127_2970106_2	361	1839	-1	38959_2	00	GTG	None	None	0.414
k127_2970106_3	1905	2783	1	38959_3	00	ATG	None	None	0.463
k127_2970106_4	2870	3103	-1	38959_4	00	ATG	AGGA	5-10bp	0.427
k127_2970106_5	3268	3390	1	38959_5	01	ATG	GGA/GAG/AGG	5-10bp	0.374
k127_2970424_1	2	907	-1	38960_1	10	ATG	None	None	0.523
k127_2970424_2	962	1108	-1	38960_2	00	ATG	None	None	0.503
k127_2970424_3	1871	1981	1	38960_3	00	ATG	None	None	0.450
k127_2970424_4	2029	2493	1	38960_4	00	ATG	None	None	0.570
k127_2970424_5	2518	3639	1	38960_5	01	ATG	None	None	0.620
k127_2970547_1	3	1316	1	38961_1	10	Edge	None	None	0.513
k127_2970569_1	2	1267	1	38962_1	11	Edge	None	None	0.175
k127_2970695_1	161	712	-1	38963_1	00	ATG	None	None	0.214
k127_2970695_2	944	1369	-1	38963_2	01	Edge	None	None	0.200
k127_2970766_1	1	873	1	38964_1	10	Edge	None	None	0.171
k127_2970812_1	2	1033	-1	38965_1	10	ATG	AGGAG	5-10bp	0.548
k127_2970812_2	1136	2071	-1	38965_2	00	ATG	GGAGG	5-10bp	0.517
k127_2970812_3	2635	3756	1	38965_3	01	ATG	None	None	0.563
k127_2971021_1	3	812	-1	38966_1	10	ATG	GGAG/GAGG	5-10bp	0.283
k127_2971021_2	805	1209	-1	38966_2	00	ATG	None	None	0.244
k127_2971021_3	1252	1800	-1	38966_3	00	ATG	GGAG/GAGG	5-10bp	0.146
k127_2971021_4	1790	3364	-1	38966_4	01	Edge	None	None	0.253
k127_2971024_1	1	390	1	38967_1	10	Edge	None	None	0.405
k127_2971024_2	403	1056	1	38967_2	01	ATG	GGAGG	5-10bp	0.413
k127_2971036_1	120	1547	1	38968_1	00	ATG	None	None	0.314
k127_2971036_2	1636	2580	1	38968_2	00	ATG	GGAGG	5-10bp	0.332
k127_2971036_3	2527	3300	-1	38968_3	00	ATG	None	None	0.323
k127_2971042_1	91	2124	-1	38969_1	00	ATG	None	None	0.199
k127_2971240_1	146	814	1	38970_1	00	ATG	GGA/GAG/AGG	5-10bp	0.429
k127_2971240_2	942	1034	1	38970_2	01	ATG	GGAG/GAGG	5-10bp	0.495
k127_2971266_1	1	849	-1	38971_1	10	ATG	TAA	3bp	0.469
k127_2971266_2	868	1065	-1	38971_2	00	ATG	TAA	12bp	0.525
k127_2971266_3	1078	2385	-1	38971_3	01	Edge	None	None	0.399
k127_2971390_1	1	579	-1	38972_1	10	ATG	None	None	0.489
k127_2971390_2	583	1086	-1	38972_2	01	Edge	None	None	0.542
k127_2971395_1	1	288	-1	38973_1	10	ATG	GGA/GAG/AGG	5-10bp	0.361
k127_2971395_2	358	933	-1	38973_2	00	GTG	GGA/GAG/AGG	5-10bp	0.354
k127_2971395_3	975	1268	-1	38973_3	00	ATG	GGA/GAG/AGG	5-10bp	0.265
k127_2971395_4	1302	1970	-1	38973_4	01	Edge	None	None	0.306
k127_2971512_1	343	804	1	38974_1	00	GTG	None	None	0.539
k127_2971702_1	2	1858	-1	38975_1	11	Edge	None	None	0.485
k127_2971810_1	1	459	1	38976_1	10	Edge	None	None	0.569
k127_2971810_2	481	1029	-1	38976_2	01	Edge	None	None	0.566
k127_2971929_1	1	3300	-1	38977_1	11	Edge	None	None	0.214
k127_2971942_1	1	1002	-1	38978_1	10	ATG	AGGAG	5-10bp	0.370
k127_2971942_2	1007	1141	-1	38978_2	01	Edge	None	None	0.319
k127_2971985_1	2	277	-1	38979_1	10	ATG	GGA/GAG/AGG	5-10bp	0.380
k127_2971985_2	278	994	-1	38979_2	00	ATG	GGA/GAG/AGG	5-10bp	0.386
k127_2971985_3	1043	1135	-1	38979_3	01	Edge	None	None	0.344
k127_2972011_1	1	195	1	38980_1	10	Edge	None	None	0.421
k127_2972011_2	184	987	-1	38980_2	00	ATG	AGGAGG	5-10bp	0.461
k127_2972011_3	980	1687	-1	38980_3	01	Edge	None	None	0.482
k127_2972259_1	3	575	1	38981_1	10	Edge	None	None	0.403
k127_2972259_2	716	1135	1	38981_2	00	ATG	AGGAGG	5-10bp	0.324
k127_2972259_3	1231	2619	1	38981_3	00	ATG	4Base/6BMM	13-15bp	0.387
k127_2972259_4	2612	2800	1	38981_4	01	ATG	4Base/6BMM	13-15bp	0.423
k127_2972309_1	257	511	1	38982_1	00	ATG	TAAA	12bp	0.380
k127_2972309_2	610	1128	1	38982_2	01	ATG	AATAA	8bp	0.395
k127_2972386_1	2	691	-1	38983_1	10	ATG	AGGAG	5-10bp	0.471
k127_2972386_2	869	1270	-1	38983_2	01	Edge	None	None	0.502
k127_2972526_1	2	976	-1	38984_1	10	TTG	GGAGG	5-10bp	0.371
k127_2972526_2	1066	1248	-1	38984_2	00	ATG	GGAG/GAGG	5-10bp	0.437
k127_2972526_3	1270	1749	-1	38984_3	00	TTG	None	None	0.367
k127_2972526_4	1777	1845	-1	38984_4	01	Edge	None	None	0.377
k127_2972546_1	3	383	1	38985_1	10	Edge	None	None	0.404
k127_2972546_2	380	577	1	38985_2	00	ATG	GGAGG	5-10bp	0.424
k127_2972546_3	592	945	1	38985_3	00	ATG	AGGAG	5-10bp	0.376
k127_2972546_4	948	1160	1	38985_4	01	ATG	GGAGG	5-10bp	0.418
k127_2972550_1	1	288	1	38986_1	10	Edge	None	None	0.226
k127_2972550_2	299	517	1	38986_2	00	ATG	GGAG/GAGG	5-10bp	0.219
k127_2972550_3	549	965	1	38986_3	00	ATG	AGxAG	5-10bp	0.288
k127_2972550_4	968	1327	1	38986_4	00	ATG	None	None	0.244
k127_2972550_5	1332	1472	1	38986_5	01	ATG	None	None	0.227
k127_2972575_1	2	193	1	38987_1	10	Edge	None	None	0.302
k127_2972575_2	332	1549	1	38987_2	00	TTG	GGAGG	5-10bp	0.289
k127_2972575_3	1549	2544	1	38987_3	01	ATG	GGAGG	5-10bp	0.324
k127_2972582_1	3	137	-1	38988_1	10	ATG	AGGA	5-10bp	0.244
k127_2972582_2	257	907	1	38988_2	00	ATG	GGAG/GAGG	5-10bp	0.212
k127_2972582_3	904	1761	-1	38988_3	01	Edge	None	None	0.280
k127_2972611_1	2	2263	1	38989_1	11	Edge	None	None	0.603
k127_2972637_1	35	1189	-1	38990_1	00	ATG	GGAG/GAGG	5-10bp	0.388
k127_2972637_2	1183	2064	-1	38990_2	00	ATG	AGGA	5-10bp	0.417
k127_2972700_1	90	1271	1	38991_1	00	ATG	AAA	3bp	0.353
k127_2972700_2	1325	1720	1	38991_2	01	ATG	None	None	0.444
k127_2972705_1	1	66	1	38992_1	10	Edge	None	None	0.424
k127_2972705_2	66	1052	1	38992_2	01	ATG	None	None	0.445
k127_2972805_1	2	1078	-1	38993_1	10	ATG	AGxAG	5-10bp	0.584
k127_2972805_2	1085	1876	-1	38993_2	01	Edge	None	None	0.616
k127_2972847_1	1	204	-1	38994_1	10	ATG	TAA	14bp	0.426
k127_2972847_2	490	1218	-1	38994_2	00	ATG	AATAA	6bp	0.412
k127_2972847_3	1225	1419	-1	38994_3	01	Edge	None	None	0.462
k127_2973115_1	2	79	-1	38995_1	10	ATG	AGGA	5-10bp	0.308
k127_2973115_2	88	1035	-1	38995_2	00	ATG	GGA/GAG/AGG	5-10bp	0.326
k127_2973115_3	1028	1906	-1	38995_3	00	ATG	None	None	0.315
k127_2973115_4	1995	2888	-1	38995_4	00	ATG	GGAGG	5-10bp	0.366
k127_2973115_5	2996	3136	-1	38995_5	00	GTG	GGAG/GAGG	5-10bp	0.411
k127_2973115_6	3136	3807	-1	38995_6	01	Edge	None	None	0.356
k127_2973183_1	1	978	1	38996_1	10	Edge	None	None	0.371
k127_2973183_2	1168	2175	-1	38996_2	00	ATG	AGGA	5-10bp	0.433
k127_2973183_3	2229	2606	-1	38996_3	00	ATG	GGAGG	5-10bp	0.413
k127_2973183_4	2603	3136	-1	38996_4	00	ATG	GGA/GAG/AGG	5-10bp	0.322
k127_2973183_5	3133	3549	-1	38996_5	00	GTG	AGGA	5-10bp	0.372
k127_2973183_6	3619	5013	-1	38996_6	00	ATG	GGAGG	5-10bp	0.405
k127_2973183_7	5185	5895	-1	38996_7	00	ATG	GGAG/GAGG	5-10bp	0.395
k127_2973183_8	5911	6591	-1	38996_8	00	ATG	3Base/5BMM	13-15bp	0.355
k127_2973183_9	6774	7820	-1	38996_9	00	ATG	AGGA/GGAG/GAGG	11-12bp	0.421
k127_2973183_10	7837	8064	-1	38996_10	00	ATG	AGGAG	5-10bp	0.399
k127_2973183_11	8094	8654	-1	38996_11	00	ATG	GGAG/GAGG	5-10bp	0.405
k127_2973183_12	8709	10334	-1	38996_12	00	ATG	GGAG/GAGG	5-10bp	0.397
k127_2973183_13	10355	10546	-1	38996_13	00	ATG	AGGAG	5-10bp	0.443
k127_2973183_14	10732	10908	-1	38996_14	00	ATG	AGGAG	5-10bp	0.458
k127_2973183_15	10859	11212	-1	38996_15	00	ATG	None	None	0.376
k127_2973183_16	11329	11943	-1	38996_16	00	ATG	AGGAG	5-10bp	0.463
k127_2973183_17	12136	13815	-1	38996_17	00	ATG	AGGA/GGAG/GAGG	11-12bp	0.415
k127_2973183_18	13897	14376	-1	38996_18	00	ATG	AGGAG	5-10bp	0.392
k127_2973183_19	14397	15140	-1	38996_19	00	ATG	AGGA/GGAG/GAGG	11-12bp	0.433
k127_2973183_20	15403	16545	-1	38996_20	01	Edge	None	None	0.430
k127_2973211_1	2	502	1	38997_1	10	Edge	None	None	0.583
k127_2973211_2	564	1169	1	38997_2	01	ATG	None	None	0.578
k127_2973313_1	95	1378	-1	38998_1	01	Edge	None	None	0.403
k127_2973327_1	3	857	-1	38999_1	10	ATG	GGA/GAG/AGG	11-12bp	0.408
k127_2973327_2	908	1279	-1	38999_2	01	Edge	None	None	0.398
k127_2973348_1	647	1012	1	39000_1	01	ATG	GGA/GAG/AGG	3-4bp	0.393
k127_2973506_1	3	2078	1	39001_1	11	Edge	None	None	0.496
k127_2973653_1	222	2006	-1	39002_1	01	Edge	None	None	0.264
k127_2973691_1	3	992	1	39003_1	10	Edge	None	None	0.310
k127_2973691_2	1009	1482	1	39003_2	01	ATG	GGA/GAG/AGG	5-10bp	0.287
k127_2973700_1	1	441	1	39004_1	10	Edge	None	None	0.299
k127_2973700_2	690	1655	-1	39004_2	00	ATG	None	None	0.346
k127_2973700_3	1708	2097	-1	39004_3	00	ATG	GGAG/GAGG	5-10bp	0.328
k127_2973700_4	2235	2432	-1	39004_4	00	ATG	AGGAG	5-10bp	0.308
k127_2973700_5	2764	3498	1	39004_5	00	ATG	None	None	0.324
k127_2973700_6	3498	3728	1	39004_6	01	ATG	GGA/GAG/AGG	5-10bp	0.290
k127_2973798_1	1	525	1	39005_1	10	Edge	None	None	0.177
k127_2973798_2	529	1200	1	39005_2	01	ATG	None	None	0.241
k127_2973903_1	3	1007	-1	39006_1	11	Edge	None	None	0.535
k127_2973920_1	1	471	-1	39007_1	10	ATG	GGAG/GAGG	5-10bp	0.605
k127_2973920_2	446	1372	-1	39007_2	00	ATG	None	None	0.644
k127_2973938_1	2	1963	1	39008_1	11	Edge	None	None	0.250
k127_2974007_1	589	1416	-1	39009_1	01	Edge	None	None	0.550
k127_2974025_1	3	695	-1	39010_1	10	ATG	TAA	10bp	0.482
k127_2974025_2	1336	1815	1	39010_2	00	ATG	AAA	11bp	0.406
k127_2974025_3	1855	2223	1	39010_3	00	ATG	TAA	12bp	0.401
k127_2974025_4	2224	2601	1	39010_4	00	ATG	TAA	11bp	0.439
k127_2974025_5	2938	3069	1	39010_5	00	ATG	TAA	11bp	0.394
k127_2974039_1	2	973	1	39011_1	10	Edge	None	None	0.487
k127_2974039_2	1004	1870	1	39011_2	00	ATG	GGxGG	5-10bp	0.482
k127_2974039_3	1863	2090	-1	39011_3	01	Edge	None	None	0.544
k127_2974117_1	3	698	1	39012_1	10	Edge	None	None	0.576
k127_2974117_2	695	1000	1	39012_2	00	ATG	GGAGG	5-10bp	0.510
k127_2974164_1	65	1213	-1	39013_1	01	Edge	None	None	0.611
k127_2974207_1	2	724	-1	39014_1	10	ATG	None	None	0.614
k127_2974207_2	721	2112	-1	39014_2	01	Edge	None	None	0.627
k127_2974211_1	1	621	1	39015_1	10	Edge	None	None	0.546
k127_2974211_2	665	1135	1	39015_2	00	ATG	GGAGG	5-10bp	0.522
k127_2974211_3	1137	1520	1	39015_3	01	ATG	AGGAG	5-10bp	0.591
k127_2974215_1	3	209	1	39016_1	10	Edge	None	None	0.556
k127_2974215_2	341	787	-1	39016_2	00	GTG	GGA/GAG/AGG	5-10bp	0.521
k127_2974215_3	784	1926	-1	39016_3	01	Edge	None	None	0.533
k127_2974225_1	3	182	1	39017_1	10	Edge	None	None	0.367
k127_2974225_2	355	981	1	39017_2	00	ATG	GGA/GAG/AGG	5-10bp	0.316
k127_2974225_3	981	2075	1	39017_3	00	ATG	GGA/GAG/AGG	5-10bp	0.374
k127_2974225_4	2274	3089	1	39017_4	00	GTG	None	None	0.350
k127_2974225_5	3192	3581	1	39017_5	01	ATG	GGA/GAG/AGG	5-10bp	0.403
k127_2974242_1	3	584	-1	39018_1	10	ATG	None	None	0.536
k127_2974242_2	581	1552	-1	39018_2	01	Edge	None	None	0.543
k127_2974317_1	3	1346	1	39019_1	11	Edge	None	None	0.359
k127_2974363_1	145	306	1	39020_1	00	ATG	AGGA	5-10bp	0.549
k127_2974363_2	422	1909	1	39020_2	00	ATG	AGGA/GGAG/GAGG	11-12bp	0.567
k127_2974363_3	2128	3153	1	39020_3	00	ATG	GGA/GAG/AGG	11-12bp	0.597
k127_2974363_4	3330	3836	1	39020_4	00	ATG	GGA/GAG/AGG	5-10bp	0.507
k127_2974363_5	3833	5005	1	39020_5	00	ATG	GGxGG	3-4bp	0.579
k127_2974363_6	5542	7068	1	39020_6	00	ATG	AGGA	5-10bp	0.554
k127_2974363_7	7297	8307	1	39020_7	00	ATG	AGGA	5-10bp	0.541
k127_2974363_8	8378	9307	1	39020_8	00	ATG	AGGAG	5-10bp	0.558
k127_2974363_9	9322	11085	1	39020_9	00	ATG	GGAG/GAGG	5-10bp	0.574
k127_2974479_1	54	1202	1	39021_1	00	ATG	None	None	0.518
k127_2974479_2	1210	2439	1	39021_2	00	ATG	None	None	0.562
k127_2974479_3	2442	3887	1	39021_3	00	ATG	None	None	0.540
k127_2974479_4	3897	4037	1	39021_4	01	ATG	None	None	0.518
k127_2974534_1	180	1424	-1	39022_1	01	Edge	None	None	0.144
k127_2974588_1	2	1375	-1	39023_1	11	Edge	None	None	0.438
k127_2974621_1	1	1143	-1	39024_1	10	ATG	AAAA	14bp	0.422
k127_2974621_2	1124	2977	-1	39024_2	00	GTG	None	None	0.431
k127_2974621_3	2961	3479	-1	39024_3	00	ATG	TAAA	11bp	0.378
k127_2974621_4	3482	4333	-1	39024_4	00	ATG	TAA	11bp	0.399
k127_2974621_5	4345	5367	-1	39024_5	00	ATG	TAA	11bp	0.442
k127_2974621_6	5372	6895	-1	39024_6	00	ATG	TAA	11bp	0.428
k127_2974621_7	7058	7696	1	39024_7	00	ATG	TAAAAA	12bp	0.413
k127_2974621_8	7726	8499	1	39024_8	00	ATG	None	None	0.437
k127_2974621_9	8501	9691	1	39024_9	01	ATG	None	None	0.470
k127_2974712_1	1	1263	1	39025_1	10	Edge	None	None	0.423
k127_2974712_2	1324	2532	1	39025_2	00	ATG	GGA/GAG/AGG	5-10bp	0.416
k127_2974712_3	2545	2865	1	39025_3	00	ATG	AGGAG	5-10bp	0.414
k127_2974712_4	2924	3538	1	39025_4	00	ATG	AGxAGG/AGGxGG	5-10bp	0.411
k127_2974712_5	3553	3951	1	39025_5	00	ATG	AGGAGG	5-10bp	0.376
k127_2974712_6	3973	4632	1	39025_6	00	ATG	AGGA	5-10bp	0.365
k127_2974712_7	4650	5369	1	39025_7	00	ATG	AGGAG	5-10bp	0.369
k127_2974712_8	5579	6043	1	39025_8	00	ATG	AGxAGG/AGGxGG	5-10bp	0.406
k127_2974712_9	6056	6496	1	39025_9	00	ATG	AGGAG	5-10bp	0.345
k127_2974712_10	6538	7512	1	39025_10	00	ATG	GGA/GAG/AGG	5-10bp	0.438
k127_2974712_11	7747	8676	1	39025_11	00	ATG	AGGAG	5-10bp	0.441
k127_2974712_12	9280	10443	1	39025_12	00	ATG	AGGAG	5-10bp	0.392
k127_2974746_1	1	243	-1	39026_1	10	ATG	GGAG/GAGG	5-10bp	0.630
k127_2974746_2	240	1064	-1	39026_2	00	ATG	GGAG/GAGG	5-10bp	0.645
k127_2974838_1	1	468	1	39027_1	10	Edge	None	None	0.519
k127_2974838_2	500	1753	1	39027_2	00	ATG	None	None	0.569
k127_2974838_3	1781	3118	1	39027_3	00	ATG	None	None	0.590
k127_2974838_4	3150	3803	1	39027_4	00	ATG	None	None	0.534
k127_2974838_5	3856	5946	1	39027_5	00	ATG	None	None	0.603
k127_2974838_6	5950	7053	1	39027_6	00	ATG	None	None	0.588
k127_2974874_1	3	359	1	39028_1	10	Edge	None	None	0.459
k127_2974874_2	372	554	1	39028_2	00	ATG	TAA	12bp	0.388
k127_2974874_3	574	789	1	39028_3	00	ATG	TAA	5bp	0.440
k127_2974874_4	1160	1408	1	39028_4	00	ATG	TAA	11bp	0.482
k127_2975008_1	1	63	-1	39029_1	10	ATG	TATAA	11bp	0.302
k127_2975008_2	471	1682	1	39029_2	01	ATG	AATAA	13bp	0.357
k127_2975047_1	3	407	-1	39030_1	10	ATG	None	None	0.279
k127_2975047_2	404	952	-1	39030_2	00	ATG	None	None	0.279
k127_2975047_3	933	1256	-1	39030_3	00	ATG	GGA/GAG/AGG	5-10bp	0.309
k127_2975047_4	1274	2539	-1	39030_4	00	ATG	AGGAG	5-10bp	0.388
k127_2975047_5	2594	2728	-1	39030_5	01	Edge	None	None	0.370
k127_2975055_1	2	991	1	39031_1	10	Edge	None	None	0.155
k127_2975055_2	1099	1209	-1	39031_2	01	Edge	None	None	0.180
k127_2975059_1	2	286	-1	39032_1	10	ATG	AGxAG	5-10bp	0.267
k127_2975059_2	290	1741	-1	39032_2	01	Edge	None	None	0.274
k127_2975227_1	1	612	-1	39033_1	10	ATG	TAA	12bp	0.279
k127_2975227_2	625	1164	-1	39033_2	01	Edge	None	None	0.309
k127_2975236_1	1	1092	-1	39034_1	11	Edge	None	None	0.250
k127_2975316_1	76	1182	1	39035_1	00	ATG	TAA	7bp	0.326
k127_2975316_2	1182	4505	1	39035_2	00	ATG	TAA	12bp	0.301
k127_2975316_3	4521	4928	1	39035_3	00	ATG	TAA	12bp	0.299
k127_2975316_4	4921	5349	1	39035_4	00	ATG	TAA	11bp	0.296
k127_2975316_5	5346	7199	1	39035_5	00	ATG	TAA	12bp	0.396
k127_2975316_6	7555	8409	1	39035_6	01	ATG	TAA	12bp	0.347
k127_2975355_1	2	139	-1	39036_1	10	ATG	None	None	0.500
k127_2975355_2	178	294	-1	39036_2	00	ATG	None	None	0.444
k127_2975355_3	307	525	-1	39036_3	00	ATG	None	None	0.484
k127_2975355_4	543	1313	-1	39036_4	00	ATG	None	None	0.599
k127_2975421_1	236	691	-1	39037_1	00	GTG	GGA/GAG/AGG	5-10bp	0.450
k127_2975421_2	688	1401	-1	39037_2	01	Edge	None	None	0.448
k127_2975468_1	1	600	1	39038_1	10	Edge	None	None	0.613
k127_2975468_2	597	1355	1	39038_2	01	ATG	None	None	0.618
k127_2975613_1	2	859	-1	39039_1	10	ATG	AGGAG	5-10bp	0.634
k127_2975613_2	1057	1524	-1	39039_2	01	Edge	None	None	0.592
k127_2975806_1	1	975	1	39040_1	10	Edge	None	None	0.453
k127_2975806_2	1185	2234	-1	39040_2	01	Edge	None	None	0.444
k127_2975834_1	3	494	1	39041_1	10	Edge	None	None	0.362
k127_2975834_2	522	1268	-1	39041_2	00	ATG	None	None	0.419
k127_2975834_3	1273	2316	-1	39041_3	00	ATG	None	None	0.410
k127_2975834_4	2316	3476	-1	39041_4	00	ATG	None	None	0.358
k127_2975834_5	3490	4638	-1	39041_5	00	ATG	None	None	0.326
k127_2975834_6	4666	4986	-1	39041_6	01	Edge	None	None	0.383
k127_2975864_1	2	1147	-1	39042_1	11	Edge	None	None	0.586
k127_2975913_1	1	1383	1	39043_1	10	Edge	None	None	0.436
k127_2975913_2	1517	1696	1	39043_2	01	ATG	None	None	0.383
k127_2975954_1	2	448	1	39044_1	10	Edge	None	None	0.557
k127_2975954_2	483	2441	1	39044_2	01	ATG	None	None	0.604
k127_2976019_1	3	92	-1	39045_1	10	ATG	3Base/5BMM	13-15bp	0.489
k127_2976019_2	97	2658	-1	39045_2	00	ATG	AGGA	5-10bp	0.491
k127_2976019_3	2670	4118	-1	39045_3	00	ATG	AGGAGG	5-10bp	0.466
k127_2976019_4	4135	4809	-1	39045_4	00	ATG	GGA/GAG/AGG	11-12bp	0.461
k127_2976019_5	4824	5507	-1	39045_5	01	Edge	None	None	0.477
k127_2976119_1	3	842	-1	39046_1	10	ATG	GGAG/GAGG	5-10bp	0.331
k127_2976119_2	871	1134	-1	39046_2	00	ATG	None	None	0.318
k127_2976119_3	1336	1800	-1	39046_3	00	ATG	None	None	0.325
k127_2976119_4	1971	3179	1	39046_4	01	ATG	None	None	0.270
k127_2976269_1	78	416	1	39047_1	00	ATG	GGAG/GAGG	5-10bp	0.445
k127_2976269_2	423	677	1	39047_2	00	ATG	None	None	0.239
k127_2976269_3	686	889	1	39047_3	00	ATG	GGAG/GAGG	5-10bp	0.265
k127_2976299_1	3	287	-1	39048_1	10	ATG	None	None	0.656
k127_2976299_2	284	1363	-1	39048_2	00	ATG	None	None	0.647
k127_2976299_3	1360	2136	-1	39048_3	00	ATG	None	None	0.695
k127_2976299_4	2133	2318	-1	39048_4	01	Edge	None	None	0.624
k127_2976357_1	2	544	1	39049_1	10	Edge	None	None	0.516
k127_2976357_2	541	1002	1	39049_2	01	TTG	GGxGG	5-10bp	0.522
k127_2976487_1	337	1293	1	39050_1	00	ATG	GGAGG	5-10bp	0.456
k127_2976487_2	1378	3453	1	39050_2	01	ATG	GGAG/GAGG	5-10bp	0.424
k127_2976743_1	3	680	1	39051_1	10	Edge	None	None	0.271
k127_2976743_2	1081	1845	1	39051_2	00	ATG	None	None	0.203
k127_2976743_3	1991	2077	1	39051_3	01	ATG	None	None	0.322
k127_2976885_1	2	1447	-1	39052_1	11	Edge	None	None	0.598
k127_2976896_1	3	104	1	39053_1	10	Edge	None	None	0.343
k127_2976896_2	104	238	1	39053_2	00	ATG	GGA/GAG/AGG	5-10bp	0.400
k127_2976896_3	349	1287	1	39053_3	01	TTG	GGA/GAG/AGG	11-12bp	0.348
k127_2976925_1	1	1287	1	39054_1	10	Edge	None	None	0.219
k127_2976925_2	1669	2187	-1	39054_2	01	Edge	None	None	0.279
k127_2976979_1	1	1416	1	39055_1	11	Edge	None	None	0.502
k127_2976980_1	478	2448	-1	39056_1	00	ATG	None	None	0.213
k127_2977027_1	3	1409	1	39057_1	11	Edge	None	None	0.511
k127_2977081_1	3	398	-1	39058_1	10	ATG	None	None	0.265
k127_2977081_2	472	927	1	39058_2	00	ATG	3Base/5BMM	13-15bp	0.265
k127_2977081_3	954	1082	1	39058_3	01	ATG	GGA/GAG/AGG	5-10bp	0.295
k127_2977124_1	2	1975	1	39059_1	10	Edge	None	None	0.194
k127_2977210_1	3	380	1	39060_1	10	Edge	None	None	0.444
k127_2977210_2	410	1057	1	39060_2	01	ATG	GGAG/GAGG	5-10bp	0.390
k127_2977248_1	1	732	1	39061_1	10	Edge	None	None	0.525
k127_2977248_2	729	1778	1	39061_2	01	ATG	GGAGG	5-10bp	0.490
k127_2977290_1	3	248	-1	39062_1	10	ATG	None	None	0.541
k127_2977290_2	862	1881	-1	39062_2	01	Edge	None	None	0.593
k127_2977292_1	1	504	1	39063_1	10	Edge	None	None	0.407
k127_2977292_2	501	1139	1	39063_2	00	ATG	None	None	0.413
k127_2977292_3	1147	1548	1	39063_3	01	ATG	TAAA	6bp	0.510
k127_2977362_1	3	947	1	39064_1	10	Edge	None	None	0.174
k127_2977365_1	2	214	-1	39065_1	10	ATG	None	None	0.545
k127_2977365_2	245	2764	-1	39065_2	00	ATG	None	None	0.569
k127_2977365_3	2781	3371	-1	39065_3	01	Edge	None	None	0.572
k127_2977408_1	2	2569	1	39066_1	10	Edge	None	None	0.452
k127_2977408_2	2617	4038	1	39066_2	00	ATG	TAA	15bp	0.454
k127_2977408_3	4240	7107	1	39066_3	01	ATG	TAGAA	7bp	0.427
k127_2977430_1	527	1213	1	39067_1	00	ATG	AGGAG	5-10bp	0.329
k127_2977430_2	1405	2556	-1	39067_2	00	ATG	GGA/GAG/AGG	5-10bp	0.373
k127_2977430_3	2784	3983	1	39067_3	00	ATG	AGGAG	5-10bp	0.336
k127_2977430_4	4046	4858	1	39067_4	00	ATG	GGA/GAG/AGG	5-10bp	0.355
k127_2977430_5	4851	5603	1	39067_5	01	ATG	None	None	0.348
k127_2977545_1	2	568	-1	39068_1	10	ATG	GGAG/GAGG	5-10bp	0.390
k127_2977545_2	549	1124	-1	39068_2	01	Edge	None	None	0.410
k127_2977551_1	1	429	1	39069_1	10	Edge	None	None	0.273
k127_2977551_2	429	1022	1	39069_2	00	ATG	4Base/6BMM	13-15bp	0.293
k127_2977643_1	1	1305	-1	39070_1	11	Edge	None	None	0.366
k127_2977677_1	1	792	-1	39071_1	10	ATG	AGGAGG	5-10bp	0.475
k127_2977677_2	836	1390	-1	39071_2	00	TTG	None	None	0.449
k127_2977677_3	1387	1791	-1	39071_3	01	Edge	None	None	0.385
k127_2977764_1	3	479	1	39072_1	10	Edge	None	None	0.549
k127_2977764_2	549	1121	1	39072_2	00	ATG	None	None	0.553
k127_2977940_1	3	1337	1	39073_1	10	Edge	None	None	0.434
k127_2977940_2	1430	1540	1	39073_2	01	ATG	AGxAG	5-10bp	0.342
k127_2977955_1	521	1054	1	39074_1	01	ATG	TAAAAA	10bp	0.455
k127_2977981_1	2	1000	-1	39075_1	11	Edge	None	None	0.187
k127_2978082_1	2	124	-1	39076_1	10	ATG	AAA	15bp	0.423
k127_2978082_2	185	922	-1	39076_2	00	ATG	None	None	0.493
k127_2978082_3	916	2124	-1	39076_3	00	ATG	AAA	13bp	0.498
k127_2978082_4	2203	2322	-1	39076_4	01	Edge	None	None	0.383
k127_2978162_1	3	419	1	39077_1	10	Edge	None	None	0.470
k127_2978162_2	422	1486	1	39077_2	00	ATG	None	None	0.475
k127_2978162_3	1489	2079	1	39077_3	00	ATG	None	None	0.503
k127_2978162_4	2099	2335	1	39077_4	01	ATG	None	None	0.506
k127_2978432_1	83	1603	1	39078_1	00	ATG	TAA	11bp	0.185
k127_2978432_2	1743	2399	-1	39078_2	00	ATG	AATAA	5bp	0.247
k127_2978530_1	3	218	1	39079_1	10	Edge	None	None	0.264
k127_2978530_2	847	1380	1	39079_2	00	ATG	GGA/GAG/AGG	5-10bp	0.367
k127_2978530_3	1431	1769	1	39079_3	00	ATG	GGAG/GAGG	5-10bp	0.336
k127_2978530_4	1819	2157	1	39079_4	00	ATG	GGAG/GAGG	5-10bp	0.322
k127_2978530_5	3730	3900	1	39079_5	00	ATG	AGGAG	5-10bp	0.345
k127_2978530_6	4374	4616	1	39079_6	00	ATG	GGAG/GAGG	5-10bp	0.395
k127_2978559_1	2	1030	-1	39080_1	11	Edge	None	None	0.681
k127_2978572_1	2	148	1	39081_1	10	Edge	None	None	0.422
k127_2978572_2	115	903	-1	39081_2	00	ATG	None	None	0.450
k127_2978572_3	1176	1946	-1	39081_3	00	ATG	None	None	0.493
k127_2978572_4	2277	2399	-1	39081_4	01	Edge	None	None	0.480
k127_2978621_1	593	1147	-1	39082_1	00	ATG	GGAG/GAGG	5-10bp	0.414
k127_2978621_2	1242	2402	-1	39082_2	00	ATG	GGAG/GAGG	5-10bp	0.429
k127_2978621_3	2513	3430	-1	39082_3	00	ATG	GGA/GAG/AGG	5-10bp	0.397
k127_2978621_4	3491	4141	-1	39082_4	00	ATG	AGGAGG	5-10bp	0.402
k127_2978621_5	4138	4617	-1	39082_5	01	Edge	None	None	0.412
k127_2978662_1	1	378	1	39083_1	10	Edge	None	None	0.384
k127_2978662_2	427	942	1	39083_2	00	ATG	None	None	0.302
k127_2978662_3	959	1060	1	39083_3	01	ATG	AGGAG	5-10bp	0.314
k127_2978719_1	3	1562	1	39084_1	10	Edge	None	None	0.479
k127_2978721_1	2	193	-1	39085_1	10	ATG	GGA/GAG/AGG	5-10bp	0.469
k127_2978721_2	388	1065	1	39085_2	01	GTG	AGGAG	5-10bp	0.431
k127_2978745_1	1	126	1	39086_1	10	Edge	None	None	0.556
k127_2978745_2	130	1278	-1	39086_2	01	Edge	None	None	0.522
k127_2978803_1	3	419	1	39087_1	10	Edge	None	None	0.343
k127_2978803_2	427	1152	1	39087_2	01	ATG	None	None	0.372
k127_2978858_1	2	91	-1	39088_1	10	ATG	None	None	0.478
k127_2978858_2	1097	1267	1	39088_2	01	ATG	TTATT	14bp	0.509
k127_2978989_1	2	289	1	39089_1	10	Edge	None	None	0.257
k127_2978989_2	325	957	-1	39089_2	00	ATG	AGGAG	5-10bp	0.346
k127_2978989_3	1143	1274	1	39089_3	01	ATG	GGAG/GAGG	5-10bp	0.152
k127_2978990_1	2	1588	-1	39090_1	11	Edge	None	None	0.450
k127_2979007_1	2	382	-1	39091_1	10	ATG	None	None	0.289
k127_2979007_2	376	1281	-1	39091_2	00	ATG	GGAGG	3-4bp	0.292
k127_2979007_3	1376	1564	1	39091_3	01	ATG	GGAG/GAGG	5-10bp	0.212
k127_2979027_1	3	632	1	39092_1	10	Edge	None	None	0.578
k127_2979027_2	665	1069	1	39092_2	01	ATG	AGGAG	5-10bp	0.489
k127_2979228_1	3	419	-1	39093_1	10	ATG	GGAG/GAGG	5-10bp	0.254
k127_2979228_2	866	1024	-1	39093_2	00	ATG	AGxAG	5-10bp	0.208
k127_2979228_3	1237	2493	-1	39093_3	00	ATG	GGAG/GAGG	5-10bp	0.282
k127_2979228_4	2528	3061	-1	39093_4	01	Edge	None	None	0.238
k127_2979273_1	1	732	-1	39094_1	10	ATG	AGGA	5-10bp	0.682
k127_2979273_2	736	1176	-1	39094_2	01	Edge	None	None	0.653
k127_2979282_1	2	205	-1	39095_1	10	ATG	None	None	0.642
k127_2979282_2	300	1505	-1	39095_2	00	ATG	GGAG/GAGG	5-10bp	0.573
k127_2979282_3	1766	2401	-1	39095_3	01	Edge	None	None	0.676
k127_2979463_1	1	810	-1	39096_1	10	ATG	AGGAG/GGAGG	11-12bp	0.241
k127_2979463_2	860	1249	-1	39096_2	01	Edge	None	None	0.290
k127_2979781_1	1	306	-1	39097_1	10	ATG	AGxAGG/AGGxGG	5-10bp	0.428
k127_2979781_2	297	647	-1	39097_2	00	ATG	None	None	0.430
k127_2979870_1	60	296	-1	39098_1	00	GTG	AGGA/GGAG/GAGG	11-12bp	0.422
k127_2979870_2	423	2357	-1	39098_2	01	Edge	None	None	0.412
k127_2980006_1	3	734	-1	39099_1	10	ATG	None	None	0.593
k127_2980006_2	1101	1604	1	39099_2	00	ATG	None	None	0.496
k127_2980006_3	1601	3997	1	39099_3	00	ATG	None	None	0.526
k127_2980006_4	4175	4780	1	39099_4	00	ATG	None	None	0.568
k127_2980006_5	4780	4953	1	39099_5	01	ATG	None	None	0.603
k127_2980051_1	3	491	1	39100_1	10	Edge	None	None	0.419
k127_2980051_2	537	1817	1	39100_2	01	ATG	AGGA	5-10bp	0.442
k127_2980062_1	1	474	-1	39101_1	10	ATG	GGAG/GAGG	5-10bp	0.211
k127_2980062_2	549	1241	-1	39101_2	01	Edge	None	None	0.316
k127_2980084_1	1	72	1	39102_1	10	Edge	None	None	0.139
k127_2980084_2	189	1574	1	39102_2	01	ATG	None	None	0.255
k127_2980086_1	3	1025	1	39103_1	10	Edge	None	None	0.242
k127_2980086_2	1025	1144	1	39103_2	01	ATG	None	None	0.342
k127_2980127_1	3	215	1	39104_1	10	Edge	None	None	0.545
k127_2980127_2	212	1495	1	39104_2	01	ATG	GGA/GAG/AGG	5-10bp	0.514
k127_2980229_1	1	1791	-1	39105_1	11	Edge	None	None	0.445
k127_2980426_1	1	423	1	39106_1	10	Edge	None	None	0.482
k127_2980426_2	600	1931	1	39106_2	00	ATG	GGAG/GAGG	5-10bp	0.368
k127_2980426_3	1943	3154	1	39106_3	00	ATG	AGGAGG	5-10bp	0.375
k127_2980426_4	3271	3708	1	39106_4	01	ATG	GGAG/GAGG	5-10bp	0.441
k127_2980534_1	3	74	-1	39107_1	10	ATG	None	None	0.278
k127_2980534_2	75	1079	-1	39107_2	00	ATG	None	None	0.434
k127_2980534_3	1092	2087	-1	39107_3	01	Edge	None	None	0.408
k127_2980586_1	3	1199	1	39108_1	11	Edge	None	None	0.429
k127_2980892_1	2	1216	-1	39109_1	10	ATG	None	None	0.338
k127_2980892_2	1261	1548	1	39109_2	00	GTG	AGGAG	5-10bp	0.337
k127_2980892_3	1588	2874	-1	39109_3	00	ATG	AGGA	5-10bp	0.347
k127_2980892_4	3038	3859	1	39109_4	00	ATG	AGGAG	5-10bp	0.373
k127_2980892_5	3873	4721	1	39109_5	00	ATG	AGGAG	5-10bp	0.375
k127_2980892_6	4718	5872	1	39109_6	00	ATG	AGGAG	5-10bp	0.370
k127_2980892_7	5990	7288	-1	39109_7	01	Edge	None	None	0.337
k127_2980970_1	2	1687	-1	39110_1	11	Edge	None	None	0.209
k127_2981053_1	3	824	1	39111_1	10	Edge	None	None	0.657
k127_2981053_2	869	1000	-1	39111_2	01	Edge	None	None	0.750
k127_2981065_1	8	1306	-1	39112_1	01	Edge	None	None	0.467
k127_2981098_1	111	1358	1	39113_1	00	ATG	None	None	0.232
k127_2981098_2	1506	1922	1	39113_2	00	ATG	None	None	0.271
k127_2981098_3	2100	3665	1	39113_3	00	ATG	None	None	0.242
k127_2981451_1	2	190	1	39114_1	10	Edge	None	None	0.222
k127_2981451_2	428	1762	1	39114_2	01	ATG	GGAG/GAGG	5-10bp	0.272
k127_2981522_1	1	255	1	39115_1	10	Edge	None	None	0.314
k127_2981522_2	531	884	1	39115_2	00	ATG	None	None	0.254
k127_2981724_1	21	986	-1	39116_1	00	ATG	AGGAG	5-10bp	0.512
k127_2981724_2	974	1825	-1	39116_2	00	ATG	AGxAGG/AGGxGG	5-10bp	0.506
k127_2981756_1	3	1013	1	39117_1	11	Edge	None	None	0.693
k127_2981803_1	2	652	-1	39118_1	10	ATG	AGGAGG	5-10bp	0.507
k127_2981803_2	1117	1878	-1	39118_2	01	Edge	None	None	0.584
k127_2982002_1	2	1264	1	39119_1	10	Edge	None	None	0.167
k127_2982002_2	1276	1956	1	39119_2	00	TTG	None	None	0.192
k127_2982008_1	3	653	-1	39120_1	10	ATG	GGAG/GAGG	5-10bp	0.338
k127_2982008_2	653	2077	-1	39120_2	00	TTG	GGA/GAG/AGG	5-10bp	0.344
k127_2982008_3	2189	2404	1	39120_3	00	TTG	GGAG/GAGG	5-10bp	0.338
k127_2982039_1	1	2331	1	39121_1	11	Edge	None	None	0.176
k127_2982119_1	1	282	-1	39122_1	10	ATG	TAA	4bp	0.376
k127_2982119_2	282	632	-1	39122_2	00	ATG	AAAAA	9bp	0.376
k127_2982119_3	721	1056	1	39122_3	01	ATG	AATAA	7bp	0.420
k127_2982154_1	2	646	1	39123_1	10	Edge	None	None	0.547
k127_2982154_2	784	1476	1	39123_2	00	ATG	GGA/GAG/AGG	5-10bp	0.499
k127_2982154_3	1519	2157	1	39123_3	00	GTG	None	None	0.477
k127_2982154_4	2186	3133	-1	39123_4	00	ATG	None	None	0.535
k127_2982154_5	3130	3312	-1	39123_5	01	Edge	None	None	0.459
k127_2982160_1	1	96	1	39124_1	10	Edge	None	None	0.260
k127_2982160_2	100	636	1	39124_2	00	ATG	None	None	0.333
k127_2982160_3	689	2065	1	39124_3	01	ATG	None	None	0.310
k127_2982179_1	3	1079	1	39125_1	10	Edge	None	None	0.659
k127_2982179_2	1316	1531	-1	39125_2	00	ATG	AGGAG	5-10bp	0.583
k127_2982179_3	1587	1739	-1	39125_3	00	ATG	AGGAG	5-10bp	0.608
k127_2982179_4	1793	2194	-1	39125_4	00	ATG	GGAGG	5-10bp	0.632
k127_2982179_5	2384	2812	-1	39125_5	00	ATG	AGGA	5-10bp	0.632
k127_2982179_6	2809	3474	-1	39125_6	00	GTG	GGAG/GAGG	5-10bp	0.658
k127_2982179_7	3471	3668	-1	39125_7	00	ATG	AGGAG	5-10bp	0.631
k127_2982179_8	3684	3959	-1	39125_8	00	ATG	AGGA	5-10bp	0.641
k127_2982179_9	4016	4276	-1	39125_9	00	ATG	AGGAG	5-10bp	0.609
k127_2982179_10	4329	4733	-1	39125_10	00	ATG	AGGAG	5-10bp	0.615
k127_2982179_11	4915	5175	-1	39125_11	00	ATG	GGAGG	5-10bp	0.636
k127_2982179_12	5178	5519	-1	39125_12	01	Edge	None	None	0.646
k127_2982260_1	2	1009	1	39126_1	11	Edge	None	None	0.239
k127_2982301_1	1	612	1	39127_1	10	Edge	None	None	0.458
k127_2982301_2	688	804	-1	39127_2	00	ATG	TAAAAA	12bp	0.581
k127_2982301_3	894	1151	1	39127_3	00	ATG	AAA	12bp	0.469
k127_2982301_4	1148	1465	1	39127_4	01	ATG	AAGAA	8bp	0.484
k127_2982340_1	2	286	-1	39128_1	10	ATG	AGGAG	5-10bp	0.337
k127_2982340_2	298	936	-1	39128_2	00	TTG	AGGA/GGAG/GAGG	11-12bp	0.313
k127_2982340_3	938	1573	-1	39128_3	01	Edge	None	None	0.300
k127_2982408_1	337	597	1	39129_1	00	ATG	GGAG/GAGG	5-10bp	0.341
k127_2982408_2	646	1275	1	39129_2	00	ATG	AGxAGG/AGGxGG	5-10bp	0.441
k127_2982408_3	1328	1663	1	39129_3	00	ATG	GGAG/GAGG	5-10bp	0.381
k127_2982408_4	1635	1793	1	39129_4	01	ATG	GGAG/GAGG	5-10bp	0.484
k127_2982420_1	1	639	-1	39130_1	10	ATG	GGAGG	5-10bp	0.290
k127_2982420_2	641	1057	-1	39130_2	01	Edge	None	None	0.309
k127_2982473_1	2	496	1	39131_1	10	Edge	None	None	0.406
k127_2982473_2	526	1233	1	39131_2	00	ATG	None	None	0.411
k127_2982473_3	1292	1513	1	39131_3	01	ATG	None	None	0.446
k127_2982535_1	140	862	1	39132_1	00	ATG	AGGA	5-10bp	0.271
k127_2982535_2	918	1727	-1	39132_2	01	Edge	None	None	0.279
k127_2982548_1	20	1726	1	39133_1	00	ATG	GGAG/GAGG	5-10bp	0.343
k127_2982562_1	1	195	1	39134_1	10	Edge	None	None	0.379
k127_2982562_2	201	1580	-1	39134_2	01	Edge	None	None	0.309
k127_2982580_1	134	709	-1	39135_1	00	ATG	ATA	4bp	0.594
k127_2982580_2	886	1062	1	39135_2	01	ATG	None	None	0.429
k127_2982774_1	3	152	-1	39136_1	10	ATG	None	None	0.573
k127_2982774_2	245	1048	1	39136_2	01	ATG	None	None	0.583
k127_2982785_1	2	1267	-1	39137_1	10	ATG	TAA	11bp	0.407
k127_2982785_2	1379	2215	-1	39137_2	01	Edge	None	None	0.384
k127_2982850_1	3	2015	1	39138_1	10	Edge	None	None	0.586
k127_2982850_2	2146	3426	1	39138_2	00	ATG	None	None	0.553
k127_2982965_1	1	576	1	39139_1	10	Edge	None	None	0.248
k127_2982965_2	695	1669	1	39139_2	01	ATG	GGAGG	5-10bp	0.284
k127_2983095_1	89	550	1	39140_1	00	ATG	GGA/GAG/AGG	5-10bp	0.545
k127_2983095_2	817	1257	-1	39140_2	00	ATG	None	None	0.519
k127_2983095_3	1287	1535	-1	39140_3	01	Edge	None	None	0.574
k127_2983174_1	1	126	1	39141_1	10	Edge	None	None	0.333
k127_2983174_2	150	518	1	39141_2	00	ATG	AGGA	5-10bp	0.366
k127_2983174_3	634	1098	1	39141_3	00	ATG	AGGAG	5-10bp	0.265
k127_2983174_4	1110	1211	1	39141_4	01	ATG	AGGAG	5-10bp	0.265
k127_2983186_1	1	1116	1	39142_1	10	Edge	None	None	0.170
k127_2983257_1	2	1615	-1	39143_1	10	ATG	None	None	0.449
k127_2983257_2	1646	1996	-1	39143_2	00	ATG	None	None	0.473
k127_2983257_3	2215	2568	1	39143_3	01	ATG	None	None	0.427
k127_2983291_1	2	580	1	39144_1	10	Edge	None	None	0.580
k127_2983291_2	614	1171	-1	39144_2	00	ATG	None	None	0.561
k127_2983291_3	1194	1598	-1	39144_3	01	Edge	None	None	0.593
k127_2983332_1	1	2400	-1	39145_1	11	Edge	None	None	0.354
k127_2983378_1	3	137	1	39146_1	10	Edge	None	None	0.385
k127_2983378_2	456	929	1	39146_2	00	ATG	AGGAG	5-10bp	0.416
k127_2983378_3	942	1319	1	39146_3	00	ATG	AGGAG	5-10bp	0.418
k127_2983378_4	1586	2320	1	39146_4	00	ATG	AGGA	5-10bp	0.429
k127_2983378_5	2427	2609	1	39146_5	01	ATG	AGGAG	5-10bp	0.443
k127_2983426_1	3	1139	-1	39147_1	10	ATG	None	None	0.220
k127_2983478_1	3	986	-1	39148_1	10	ATG	GGA/GAG/AGG	5-10bp	0.361
k127_2983478_2	989	1633	-1	39148_2	01	Edge	None	None	0.381
k127_2983488_1	2	757	-1	39149_1	10	ATG	None	None	0.642
k127_2983488_2	787	1158	-1	39149_2	01	Edge	None	None	0.629
k127_2983522_1	1	297	-1	39150_1	10	ATG	AGxAGG/AGGxGG	5-10bp	0.263
k127_2983522_2	407	1069	-1	39150_2	01	Edge	None	None	0.252
k127_2983706_1	3	428	1	39151_1	10	Edge	None	None	0.310
k127_2983706_2	454	1041	1	39151_2	00	ATG	TAA	11bp	0.282
k127_2983706_3	1019	1450	1	39151_3	00	ATG	None	None	0.345
k127_2984011_1	3	350	-1	39152_1	10	ATG	None	None	0.440
k127_2984011_2	368	1564	-1	39152_2	00	ATG	TAA	12bp	0.456
k127_2984011_3	1618	1986	-1	39152_3	00	ATG	TAA	14bp	0.463
k127_2984011_4	2179	3669	1	39152_4	00	ATG	None	None	0.494
k127_2984013_1	1	996	1	39153_1	10	Edge	None	None	0.450
k127_2984013_2	1054	1137	1	39153_2	01	ATG	AGGA	5-10bp	0.452
k127_2984052_1	1	660	-1	39154_1	10	ATG	None	None	0.529
k127_2984052_2	870	1295	-1	39154_2	01	Edge	None	None	0.573
k127_2984079_1	22	549	-1	39155_1	00	ATG	AAGAA	15bp	0.426
k127_2984079_2	1057	1173	-1	39155_2	01	Edge	None	None	0.427
k127_2984227_1	2	103	1	39156_1	10	Edge	None	None	0.461
k127_2984227_2	131	577	1	39156_2	00	ATG	GGAG/GAGG	5-10bp	0.298
k127_2984227_3	652	1068	1	39156_3	00	ATG	AGGA	5-10bp	0.317
k127_2984227_4	1170	1328	1	39156_4	00	ATG	AGGAG	5-10bp	0.327
k127_2984227_5	1544	1825	1	39156_5	00	GTG	None	None	0.305
k127_2984266_1	3	437	-1	39157_1	10	ATG	AGGAGG	5-10bp	0.552
k127_2984266_2	612	1046	-1	39157_2	00	ATG	3Base/5BMM	13-15bp	0.524
k127_2984266_3	1077	1700	-1	39157_3	00	ATG	AGGAGG	5-10bp	0.481
k127_2984266_4	1995	2429	1	39157_4	00	ATG	GGAG/GAGG	5-10bp	0.561
k127_2984266_5	2426	3184	1	39157_5	00	GTG	GGAG/GAGG	5-10bp	0.510
k127_2984266_6	3275	3571	1	39157_6	00	ATG	GGAGG	5-10bp	0.586
k127_2984266_7	3580	4908	1	39157_7	00	GTG	4Base/6BMM	13-15bp	0.602
k127_2984266_8	4940	6037	1	39157_8	00	ATG	GGA/GAG/AGG	5-10bp	0.576
k127_2984305_1	3	1037	1	39158_1	10	Edge	None	None	0.532
k127_2984305_2	1261	2331	1	39158_2	01	ATG	AGGAG/GGAGG	11-12bp	0.543
k127_2984374_1	2	706	1	39159_1	10	Edge	None	None	0.536
k127_2984374_2	713	1189	1	39159_2	00	ATG	AATAA	6bp	0.476
k127_2984374_3	1521	2534	-1	39159_3	00	ATG	None	None	0.479
k127_2984374_4	2531	3355	-1	39159_4	00	ATG	TAA	11bp	0.485
k127_2984374_5	3400	4683	-1	39159_5	01	Edge	None	None	0.526
k127_2984383_1	2	1537	-1	39160_1	10	ATG	TAA	15bp	0.383
k127_2984439_1	191	784	-1	39161_1	00	TTG	AGGAG	5-10bp	0.246
k127_2984439_2	844	1095	-1	39161_2	01	Edge	None	None	0.198
k127_2984537_1	158	478	1	39162_1	00	ATG	None	None	0.586
k127_2984537_2	645	1037	1	39162_2	01	ATG	AGGAGG	5-10bp	0.562
k127_2984623_1	3	428	-1	39163_1	10	ATG	AGxAGG/AGGxGG	11-12bp	0.284
k127_2984623_2	577	1212	1	39163_2	01	ATG	AGxAGG/AGGxGG	5-10bp	0.286
k127_2984660_1	132	1376	1	39164_1	01	ATG	None	None	0.208
k127_2984816_1	18	1094	-1	39165_1	00	ATG	None	None	0.427
k127_2984816_2	1422	2123	-1	39165_2	00	ATG	GGA/GAG/AGG	5-10bp	0.383
k127_2984816_3	2111	2554	-1	39165_3	00	GTG	None	None	0.464
k127_2984816_4	2666	2983	-1	39165_4	01	Edge	None	None	0.431
k127_2984829_1	2	526	1	39166_1	10	Edge	None	None	0.560
k127_2984829_2	795	1040	-1	39166_2	01	Edge	None	None	0.476
k127_2984988_1	3	1082	1	39167_1	10	Edge	None	None	0.637
k127_2985020_1	1	699	1	39168_1	10	Edge	None	None	0.285
k127_2985232_1	18	1079	1	39169_1	01	ATG	GGAG/GAGG	5-10bp	0.504
k127_2985269_1	2	181	1	39170_1	10	Edge	None	None	0.183
k127_2985269_2	209	901	-1	39170_2	00	ATG	TAA	12bp	0.258
k127_2985316_1	2	250	1	39171_1	10	Edge	None	None	0.470
k127_2985316_2	318	1400	1	39171_2	00	ATG	GGAG/GAGG	5-10bp	0.431
k127_2985316_3	1393	1968	1	39171_3	00	ATG	GGAG/GAGG	5-10bp	0.462
k127_2985333_1	1	225	1	39172_1	10	Edge	None	None	0.320
k127_2985333_2	399	554	1	39172_2	00	ATG	AGxAGG/AGGxGG	5-10bp	0.295
k127_2985333_3	1042	1224	1	39172_3	00	ATG	GGAG/GAGG	5-10bp	0.306
k127_2985333_4	1412	1747	-1	39172_4	00	ATG	GGA/GAG/AGG	5-10bp	0.223
k127_2985333_5	1769	3055	-1	39172_5	00	ATG	GGA/GAG/AGG	5-10bp	0.285
k127_2985333_6	3065	5029	-1	39172_6	00	ATG	AGxAGG/AGGxGG	5-10bp	0.280
k127_2985333_7	5029	5595	-1	39172_7	00	ATG	AGGAG	5-10bp	0.277
k127_2985333_8	5610	6554	-1	39172_8	00	ATG	AGGA	5-10bp	0.273
k127_2985333_9	6571	7455	-1	39172_9	00	ATG	AGGAG	5-10bp	0.287
k127_2985333_10	7474	8991	-1	39172_10	00	ATG	AGGAG	5-10bp	0.267
k127_2985333_11	8969	9955	-1	39172_11	00	ATG	AGGAG	5-10bp	0.310
k127_2985333_12	9965	11185	-1	39172_12	00	ATG	AGGAG	5-10bp	0.291
k127_2985333_13	11262	13256	-1	39172_13	00	ATG	GGAG/GAGG	5-10bp	0.364
k127_2985333_14	13270	14805	-1	39172_14	00	ATG	GGAG/GAGG	5-10bp	0.367
k127_2985333_15	14795	15151	-1	39172_15	00	ATG	GGAG/GAGG	5-10bp	0.347
k127_2985333_16	15179	15586	-1	39172_16	00	ATG	AGGAG	5-10bp	0.301
k127_2985425_1	2	439	-1	39173_1	10	ATG	None	None	0.521
k127_2985425_2	554	1000	-1	39173_2	00	ATG	None	None	0.541
k127_2985425_3	1022	1213	-1	39173_3	00	ATG	None	None	0.469
k127_2985425_4	1395	1925	-1	39173_4	00	ATG	None	None	0.556
k127_2985549_1	3	314	-1	39174_1	10	ATG	AATAA	7bp	0.250
k127_2985549_2	383	1114	1	39174_2	01	ATG	TAA	11bp	0.204
k127_2985828_1	1	498	1	39175_1	10	Edge	None	None	0.522
k127_2985828_2	574	1089	1	39175_2	00	ATG	None	None	0.463
k127_2985828_3	1086	1523	1	39175_3	01	ATG	None	None	0.463
k127_2985898_1	1	1110	-1	39176_1	10	ATG	GGAG/GAGG	5-10bp	0.671
k127_2985898_2	1187	1504	-1	39176_2	00	ATG	None	None	0.491
k127_2985898_3	1749	2036	-1	39176_3	01	Edge	None	None	0.660
k127_2986001_1	2	271	-1	39177_1	10	ATG	TAAAAA	10bp	0.374
k127_2986001_2	342	1520	-1	39177_2	00	ATG	AAAAA	6bp	0.413
k127_2986001_3	1620	1859	-1	39177_3	01	Edge	None	None	0.383
k127_2986048_1	3	416	1	39178_1	10	Edge	None	None	0.268
k127_2986048_2	409	972	1	39178_2	00	ATG	AGGAG	5-10bp	0.262
k127_2986048_3	969	1202	-1	39178_3	01	Edge	None	None	0.350
k127_2986065_1	96	353	1	39179_1	00	ATG	GGA/GAG/AGG	5-10bp	0.337
k127_2986065_2	332	532	1	39179_2	00	ATG	GGAG/GAGG	5-10bp	0.308
k127_2986065_3	533	1129	1	39179_3	00	TTG	AGGAG/GGAGG	11-12bp	0.315
k127_2986065_4	1119	1253	1	39179_4	00	ATG	AGGAG	5-10bp	0.289
k127_2986065_5	1314	1826	1	39179_5	00	TTG	AGGAG	5-10bp	0.316
k127_2986065_6	1826	2077	1	39179_6	00	ATG	AGGAG/GGAGG	11-12bp	0.270
k127_2986065_7	2059	2598	1	39179_7	01	ATG	AGGAG	5-10bp	0.307
k127_2986339_1	1	312	1	39180_1	10	Edge	None	None	0.487
k127_2986339_2	409	1050	-1	39180_2	00	ATG	TAA	11bp	0.474
k127_2986508_1	3	863	1	39181_1	10	Edge	None	None	0.319
k127_2986508_2	1131	2594	1	39181_2	00	ATG	AGGAG	5-10bp	0.357
k127_2986508_3	2693	3196	1	39181_3	00	ATG	None	None	0.288
k127_2986508_4	3197	3514	-1	39181_4	00	ATG	None	None	0.292
k127_2986508_5	3571	4755	1	39181_5	00	ATG	AGGA/GGAG/GAGG	11-12bp	0.332
k127_2986508_6	4840	5652	1	39181_6	00	ATG	GGAG/GAGG	5-10bp	0.346
k127_2986508_7	5649	6101	-1	39181_7	00	ATG	None	None	0.318
k127_2986508_8	6180	6317	1	39181_8	01	ATG	None	None	0.297
k127_2986549_1	1	156	1	39182_1	10	Edge	None	None	0.308
k127_2986549_2	394	1026	1	39182_2	00	ATG	None	None	0.318
k127_2986714_1	416	730	-1	39183_1	00	GTG	None	None	0.508
k127_2986850_1	1	1302	1	39184_1	11	Edge	None	None	0.310
k127_2986991_1	2	550	-1	39185_1	10	ATG	None	None	0.570
k127_2986991_2	625	2382	1	39185_2	00	ATG	None	None	0.585
k127_2986991_3	2419	2994	1	39185_3	00	ATG	None	None	0.564
k127_2986991_4	2991	3620	1	39185_4	00	ATG	None	None	0.592
k127_2986991_5	3690	4370	1	39185_5	01	ATG	None	None	0.596
k127_2987307_1	120	2018	1	39186_1	00	ATG	None	None	0.192
k127_2987513_1	1	666	-1	39187_1	10	TTG	GGA/GAG/AGG	5-10bp	0.324
k127_2987513_2	703	1197	-1	39187_2	00	ATG	AGGAG	5-10bp	0.253
k127_2987513_3	1218	1697	-1	39187_3	00	ATG	GGAG/GAGG	5-10bp	0.240
k127_2987513_4	1684	2562	-1	39187_4	00	ATG	GGAG/GAGG	5-10bp	0.267
k127_2987513_5	2571	2759	-1	39187_5	00	ATG	GGA/GAG/AGG	5-10bp	0.254
k127_2987513_6	2774	3553	-1	39187_6	01	Edge	None	None	0.296
k127_2987559_1	1	885	1	39188_1	10	Edge	None	None	0.632
k127_2987559_2	977	1927	-1	39188_2	01	Edge	None	None	0.600
k127_2987564_1	1	792	1	39189_1	10	Edge	None	None	0.249
k127_2987564_2	940	2043	1	39189_2	01	ATG	GGAG/GAGG	5-10bp	0.293
k127_2987678_1	1	150	1	39190_1	10	Edge	None	None	0.113
k127_2987678_2	81	3230	-1	39190_2	01	Edge	None	None	0.183
k127_2987702_1	3	1025	1	39191_1	11	Edge	None	None	0.622
k127_2987954_1	383	1144	-1	39192_1	00	ATG	None	None	0.190
k127_2988108_1	1	285	-1	39193_1	10	ATG	AGGAGG	5-10bp	0.372
k127_2988108_2	353	1054	-1	39193_2	01	Edge	None	None	0.420
k127_2988168_1	2	151	1	39194_1	10	Edge	None	None	0.420
k127_2988168_2	371	1240	-1	39194_2	00	ATG	GGAGG	5-10bp	0.459
k127_2988168_3	1393	1551	1	39194_3	00	ATG	None	None	0.384
k127_2988168_4	1600	2295	1	39194_4	00	ATG	GGAGG	5-10bp	0.443
k127_2988168_5	2598	2846	1	39194_5	00	ATG	GGAG/GAGG	5-10bp	0.462
k127_2988168_6	3155	4246	1	39194_6	00	ATG	None	None	0.445
k127_2988168_7	4361	5050	-1	39194_7	00	ATG	GGAGG	5-10bp	0.426
k127_2988168_8	5028	6515	-1	39194_8	00	ATG	GGA/GAG/AGG	5-10bp	0.425
k127_2988168_9	7423	7917	-1	39194_9	00	ATG	GGAG/GAGG	5-10bp	0.420
k127_2988266_1	3	1043	-1	39195_1	10	ATG	GGAGG	5-10bp	0.292
k127_2988266_2	1027	1584	-1	39195_2	01	Edge	None	None	0.297
k127_2988328_1	60	1247	1	39196_1	00	ATG	None	None	0.512
k127_2988328_2	1600	1827	-1	39196_2	00	GTG	None	None	0.482
k127_2988364_1	535	1116	-1	39197_1	01	Edge	None	None	0.215
k127_2988476_1	2	142	-1	39198_1	10	ATG	AGGAGG	5-10bp	0.390
k127_2988476_2	418	684	-1	39198_2	00	ATG	GGAG/GAGG	5-10bp	0.479
k127_2988476_3	677	1321	-1	39198_3	00	ATG	AGGAGG	5-10bp	0.459
k127_2988476_4	1305	1874	-1	39198_4	00	ATG	GGAGG	5-10bp	0.356
k127_2988476_5	1936	2313	-1	39198_5	00	ATG	GGAGG	5-10bp	0.466
k127_2988476_6	2310	2615	-1	39198_6	00	ATG	GGAG/GAGG	5-10bp	0.402
k127_2988476_7	2641	2754	-1	39198_7	00	ATG	GGA/GAG/AGG	5-10bp	0.289
k127_2988476_8	2805	3215	-1	39198_8	00	ATG	AGGAGG	5-10bp	0.382
k127_2988476_9	3394	3819	-1	39198_9	01	Edge	None	None	0.397
k127_2988534_1	196	642	1	39199_1	00	ATG	None	None	0.416
k127_2988534_2	1223	1420	1	39199_2	00	ATG	None	None	0.419
k127_2988616_1	1	657	-1	39200_1	10	ATG	GGA/GAG/AGG	5-10bp	0.504
k127_2988616_2	882	1610	-1	39200_2	01	Edge	None	None	0.546
k127_2988981_1	287	838	1	39201_1	00	ATG	AAAA	6bp	0.415
k127_2988981_2	999	1406	1	39201_2	00	ATG	TAA	12bp	0.331
k127_2988981_3	1510	2271	1	39201_3	00	ATG	TAA	15bp	0.563
k127_2988981_4	2367	2858	-1	39201_4	01	Edge	None	None	0.510
k127_2989022_1	2	1153	1	39202_1	10	Edge	None	None	0.521
k127_2989022_2	1372	1581	1	39202_2	00	ATG	GGA/GAG/AGG	5-10bp	0.538
k127_2989022_3	1578	2366	1	39202_3	01	GTG	3Base/5BMM	13-15bp	0.529
k127_2989071_1	3	323	1	39203_1	10	Edge	None	None	0.520
k127_2989071_2	313	1323	1	39203_2	00	ATG	None	None	0.547
k127_2989071_3	1335	2357	-1	39203_3	00	ATG	None	None	0.537
k127_2989071_4	2354	3145	-1	39203_4	00	ATG	None	None	0.576
k127_2989071_5	3138	5540	-1	39203_5	01	Edge	None	None	0.581
k127_2989114_1	2	1813	-1	39204_1	11	Edge	None	None	0.600
k127_2989122_1	106	837	1	39205_1	00	ATG	GGA/GAG/AGG	5-10bp	0.350
k127_2989122_2	841	1029	1	39205_2	00	ATG	GGA/GAG/AGG	11-12bp	0.344
k127_2989130_1	1	108	-1	39206_1	10	ATG	TAAAA	4bp	0.269
k127_2989130_2	131	391	-1	39206_2	00	ATG	TAA	11bp	0.276
k127_2989130_3	399	851	-1	39206_3	00	ATG	AATAA	10bp	0.311
k127_2989130_4	929	1165	-1	39206_4	00	ATG	AAAA	11bp	0.262
k127_2989130_5	1186	1422	-1	39206_5	00	ATG	AATAA	8bp	0.236
k127_2989130_6	1431	1661	-1	39206_6	00	ATG	AAAAAA	12bp	0.294
k127_2989130_7	1689	1853	-1	39206_7	00	ATG	AATAA	4bp	0.200
k127_2989130_8	1858	2037	-1	39206_8	00	ATG	TAA	3bp	0.289
k127_2989130_9	2041	2322	-1	39206_9	00	ATG	TATAA	4bp	0.301
k127_2989197_1	2	1282	1	39207_1	10	Edge	None	None	0.567
k127_2989197_2	1293	1799	1	39207_2	01	ATG	None	None	0.540
k127_2989257_1	3	359	-1	39208_1	10	ATG	GGAG/GAGG	5-10bp	0.395
k127_2989257_2	378	1376	-1	39208_2	01	Edge	None	None	0.337
k127_2989291_1	3	878	-1	39209_1	10	ATG	GGA/GAG/AGG	5-10bp	0.596
k127_2989291_2	901	2430	-1	39209_2	00	ATG	AGGAG	5-10bp	0.613
k127_2989291_3	2441	2821	-1	39209_3	01	Edge	None	None	0.609
k127_2989439_1	1	843	1	39210_1	10	Edge	None	None	0.248
k127_2989439_2	831	1199	1	39210_2	01	ATG	AGGA	5-10bp	0.320
k127_2989520_1	58	405	-1	39211_1	00	ATG	None	None	0.261
k127_2989520_2	490	2211	1	39211_2	00	ATG	None	None	0.301
k127_2989520_3	2243	3388	1	39211_3	00	ATG	None	None	0.347
k127_2989520_4	3385	3582	-1	39211_4	00	ATG	AGGAG	5-10bp	0.313
k127_2989528_1	2	367	1	39212_1	10	Edge	None	None	0.451
k127_2989528_2	373	672	1	39212_2	00	ATG	GGAGG	5-10bp	0.443
k127_2989528_3	754	2454	1	39212_3	00	ATG	None	None	0.415
k127_2989528_4	2447	2521	1	39212_4	01	ATG	GGAGG	5-10bp	0.360
k127_2989721_1	1	1035	1	39213_1	11	Edge	None	None	0.164
k127_2989842_1	243	464	1	39214_1	00	ATG	AGGA	5-10bp	0.383
k127_2989842_2	467	739	1	39214_2	00	ATG	GGAG/GAGG	5-10bp	0.355
k127_2989842_3	736	1011	1	39214_3	00	ATG	GGxGG	3-4bp	0.344
k127_2989842_4	1029	1331	1	39214_4	00	ATG	GGA/GAG/AGG	5-10bp	0.386
k127_2989842_5	1307	1429	1	39214_5	00	ATG	GGA/GAG/AGG	5-10bp	0.325
k127_2989842_6	1426	1632	1	39214_6	01	ATG	AGGA	5-10bp	0.362
k127_2989877_1	2	904	-1	39215_1	10	ATG	None	None	0.440
k127_2989896_1	3	1673	-1	39216_1	10	ATG	TAA	5bp	0.399
k127_2989896_2	1847	2230	-1	39216_2	00	ATG	TAA	12bp	0.375
k127_2989912_1	3	122	-1	39217_1	10	ATG	AGGAG/GGAGG	11-12bp	0.267
k127_2989912_2	168	371	-1	39217_2	00	ATG	AGGAG	5-10bp	0.299
k127_2989912_3	417	926	-1	39217_3	00	ATG	AGGA	5-10bp	0.186
k127_2989912_4	981	1127	-1	39217_4	01	Edge	None	None	0.279
k127_2989943_1	2	559	1	39218_1	10	Edge	None	None	0.575
k127_2989943_2	572	997	1	39218_2	00	ATG	AGGA	5-10bp	0.526
k127_2989943_3	1022	1228	1	39218_3	00	ATG	GGA/GAG/AGG	11-12bp	0.512
k127_2989943_4	1225	2847	1	39218_4	00	ATG	None	None	0.559
k127_2989943_5	2844	3005	1	39218_5	00	ATG	GGAG/GAGG	5-10bp	0.451
k127_2989943_6	3002	5335	1	39218_6	00	ATG	GGAGG	5-10bp	0.577
k127_2989943_7	5357	5743	1	39218_7	00	ATG	AGGAG	5-10bp	0.618
k127_2989943_8	5764	6021	1	39218_8	00	ATG	AGGAG	5-10bp	0.539
k127_2989943_9	6018	6428	1	39218_9	00	GTG	None	None	0.521
k127_2989943_10	6425	6826	1	39218_10	00	ATG	AGGAG	5-10bp	0.512
k127_2989943_11	6829	7416	1	39218_11	00	ATG	GGA/GAG/AGG	5-10bp	0.520
k127_2989943_12	7445	7780	1	39218_12	00	ATG	GGA/GAG/AGG	5-10bp	0.449
k127_2989989_1	1	648	1	39219_1	10	Edge	None	None	0.620
k127_2989989_2	895	1305	-1	39219_2	00	ATG	None	None	0.584
k127_2989989_3	1581	2462	1	39219_3	01	ATG	None	None	0.553
k127_2990002_1	2	673	-1	39220_1	10	ATG	None	None	0.269
k127_2990002_2	686	1027	-1	39220_2	01	Edge	None	None	0.404
k127_2990048_1	1	105	-1	39221_1	10	ATG	GGAG/GAGG	5-10bp	0.533
k127_2990048_2	454	1023	-1	39221_2	01	Edge	None	None	0.553
k127_2990057_1	2	106	-1	39222_1	10	GTG	GGAGG	5-10bp	0.210
k127_2990057_2	234	1322	-1	39222_2	01	Edge	None	None	0.323
k127_2990088_1	1	225	-1	39223_1	10	ATG	AGGAG	5-10bp	0.587
k127_2990088_2	231	965	-1	39223_2	00	ATG	GGA/GAG/AGG	5-10bp	0.469
k127_2990088_3	931	2124	-1	39223_3	00	ATG	AGxAGG/AGGxGG	5-10bp	0.506
k127_2990131_1	97	1053	1	39224_1	01	ATG	GGAGG	5-10bp	0.405
k127_2990253_1	3	1481	-1	39225_1	10	ATG	AGGAG	5-10bp	0.538
k127_2990253_2	1474	1791	-1	39225_2	00	ATG	GGAG/GAGG	5-10bp	0.443
k127_2990253_3	1909	2352	1	39225_3	01	ATG	GGAG/GAGG	5-10bp	0.457
k127_2990326_1	309	515	1	39226_1	00	ATG	AGGA	5-10bp	0.333
k127_2990326_2	517	1113	-1	39226_2	00	ATG	AGGAG	5-10bp	0.281
k127_2990326_3	1172	1825	-1	39226_3	00	ATG	GGAG/GAGG	5-10bp	0.301
k127_2990326_4	1830	2633	-1	39226_4	01	Edge	None	None	0.340
k127_2990392_1	1	999	1	39227_1	11	Edge	None	None	0.555
k127_2990415_1	1	753	-1	39228_1	10	ATG	AGxAGG/AGGxGG	5-10bp	0.515
k127_2990415_2	892	1221	-1	39228_2	01	Edge	None	None	0.509
k127_2990439_1	2	688	-1	39229_1	10	ATG	TAA	11bp	0.457
k127_2990576_1	3	1118	1	39230_1	10	Edge	None	None	0.544
k127_2990576_2	1238	1870	1	39230_2	01	GTG	AGGAGG	5-10bp	0.512
k127_2990770_1	3	1163	-1	39231_1	11	Edge	None	None	0.329
k127_2990805_1	1	720	1	39232_1	10	Edge	None	None	0.342
k127_2990805_2	733	1812	1	39232_2	00	ATG	TAA	12bp	0.410
k127_2990805_3	1809	2678	1	39232_3	00	ATG	TAA	7bp	0.408
k127_2991046_1	39	1202	1	39233_1	00	ATG	None	None	0.598
k127_2991157_1	3	167	1	39234_1	10	Edge	None	None	0.618
k127_2991157_2	515	1312	1	39234_2	00	TTG	None	None	0.511
k127_2991172_1	3	2027	1	39235_1	10	Edge	None	None	0.496
k127_2991174_1	1	66	1	39236_1	10	Edge	None	None	0.212
k127_2991174_2	77	1552	1	39236_2	01	ATG	AGGA	5-10bp	0.337
k127_2991502_1	1	474	1	39237_1	10	Edge	None	None	0.414
k127_2991502_2	600	1112	1	39237_2	01	ATG	None	None	0.419
k127_2991541_1	1	1875	1	39238_1	11	Edge	None	None	0.463
k127_2991647_1	2	1057	1	39239_1	10	Edge	None	None	0.520
k127_2991647_2	1274	2404	1	39239_2	00	ATG	None	None	0.526
k127_2991647_3	2622	2945	1	39239_3	01	ATG	None	None	0.636
k127_2991698_1	2	1186	-1	39240_1	10	ATG	None	None	0.597
k127_2991698_2	1753	1923	1	39240_2	01	ATG	None	None	0.561
k127_2991702_1	488	940	1	39241_1	00	ATG	GGA/GAG/AGG	5-10bp	0.338
k127_2991966_1	63	542	1	39242_1	00	ATG	TAAA	9bp	0.506
k127_2991966_2	599	3142	1	39242_2	00	GTG	TAAA	12bp	0.516
k127_2992104_1	1	1140	1	39243_1	11	Edge	None	None	0.441
k127_2992121_1	3	596	1	39244_1	10	Edge	None	None	0.271
k127_2992121_2	608	910	-1	39244_2	00	ATG	None	None	0.221
k127_2992121_3	979	1929	-1	39244_3	00	ATG	AGGAG	5-10bp	0.291
k127_2992121_4	1965	3071	-1	39244_4	00	ATG	AGGAG	5-10bp	0.315
k127_2992121_5	3185	4354	-1	39244_5	00	ATG	GGAG/GAGG	5-10bp	0.314
k127_2992121_6	4730	4900	1	39244_6	01	ATG	None	None	0.316
k127_2992193_1	2	169	1	39245_1	10	Edge	None	None	0.268
k127_2992193_2	250	1407	1	39245_2	00	ATG	GGA/GAG/AGG	5-10bp	0.288
k127_2992193_3	2033	2341	1	39245_3	00	ATG	AGGAG	5-10bp	0.359
k127_2992193_4	2359	2571	1	39245_4	01	ATG	AGGAG	5-10bp	0.319
k127_2992249_1	150	1148	-1	39246_1	01	Edge	None	None	0.494
k127_2992293_1	1	609	1	39247_1	10	Edge	None	None	0.291
k127_2992293_2	623	1132	1	39247_2	00	ATG	AGGAG	5-10bp	0.359
k127_2992293_3	1209	1649	1	39247_3	00	TTG	GGAG/GAGG	5-10bp	0.302
k127_2992293_4	1713	2591	1	39247_4	00	ATG	None	None	0.345
k127_2992293_5	2584	3036	1	39247_5	01	ATG	AGGAG	5-10bp	0.287
k127_2992358_1	2	331	-1	39248_1	10	ATG	AGGAGG	5-10bp	0.530
k127_2992358_2	333	1211	-1	39248_2	00	ATG	AGGAGG	5-10bp	0.528
k127_2992358_3	1242	2333	-1	39248_3	01	Edge	None	None	0.538
k127_2992484_1	2	529	1	39249_1	10	Edge	None	None	0.544
k127_2992484_2	809	1000	1	39249_2	01	ATG	GGA/GAG/AGG	5-10bp	0.453
k127_2992551_1	41	199	-1	39250_1	00	ATG	AGGAG	5-10bp	0.553
k127_2992551_2	196	2160	-1	39250_2	00	ATG	AGGAG	5-10bp	0.484
k127_2992551_3	2176	2271	-1	39250_3	01	Edge	None	None	0.479
k127_2992640_1	3	1058	-1	39251_1	11	Edge	None	None	0.502
k127_2992671_1	1	1518	1	39252_1	11	Edge	None	None	0.325
k127_2992726_1	3	674	1	39253_1	10	Edge	None	None	0.382
k127_2992726_2	801	2528	1	39253_2	01	ATG	GGAGG	5-10bp	0.472
k127_2992850_1	3	131	1	39254_1	10	Edge	None	None	0.388
k127_2992850_2	219	2201	1	39254_2	00	ATG	TAAA	15bp	0.359
k127_2992850_3	2183	2797	1	39254_3	01	ATG	TAA	12bp	0.350
k127_2992877_1	2	481	-1	39255_1	10	ATG	None	None	0.404
k127_2992877_2	454	1527	-1	39255_2	00	ATG	AAAAA	7bp	0.475
k127_2992877_3	1883	2068	1	39255_3	01	ATG	None	None	0.511
k127_2992918_1	227	703	-1	39256_1	00	ATG	None	None	0.291
k127_2992918_2	703	1266	-1	39256_2	00	ATG	TAA	12bp	0.344
k127_2992918_3	1271	1381	-1	39256_3	01	Edge	None	None	0.378
k127_2993030_1	3	155	1	39257_1	10	Edge	None	None	0.529
k127_2993030_2	265	1131	-1	39257_2	01	Edge	None	None	0.546
k127_2993132_1	3	107	-1	39258_1	10	ATG	AGGAG(G)/GGAGG	13-15bp	0.562
k127_2993132_2	784	1131	1	39258_2	01	ATG	None	None	0.445
k127_2993180_1	371	2068	1	39259_1	00	TTG	None	None	0.251
k127_2993284_1	1	837	-1	39260_1	10	ATG	AGGAG	5-10bp	0.498
k127_2993284_2	1020	1535	1	39260_2	01	ATG	GGA/GAG/AGG	5-10bp	0.531
k127_2993452_1	2	553	-1	39261_1	10	ATG	None	None	0.540
k127_2993452_2	616	858	-1	39261_2	00	ATG	AAAA	14bp	0.486
k127_2993452_3	1075	2124	1	39261_3	01	ATG	AAAA	14bp	0.534
k127_2993625_1	1432	1866	-1	39262_1	00	ATG	GGAG/GAGG	5-10bp	0.363
k127_2993625_2	1900	2391	-1	39262_2	00	ATG	GGAG/GAGG	5-10bp	0.295
k127_2993625_3	2482	2823	-1	39262_3	00	ATG	AGxAGG/AGGxGG	5-10bp	0.307
k127_2993625_4	2839	3141	-1	39262_4	00	ATG	GGA/GAG/AGG	5-10bp	0.310
k127_2993625_5	3158	3550	-1	39262_5	00	ATG	GGAG/GAGG	5-10bp	0.280
k127_2993625_6	3661	4296	-1	39262_6	00	ATG	GGA/GAG/AGG	5-10bp	0.277
k127_2993625_7	4309	4491	-1	39262_7	00	ATG	AGxAGG/AGGxGG	5-10bp	0.339
k127_2993625_8	4507	4656	-1	39262_8	00	ATG	AGxAGG/AGGxGG	5-10bp	0.307
k127_2993625_9	4673	4969	-1	39262_9	00	ATG	GGA/GAG/AGG	5-10bp	0.286
k127_2993625_10	4984	5226	-1	39262_10	00	ATG	GGAG/GAGG	5-10bp	0.305
k127_2993625_11	5280	5564	-1	39262_11	00	ATG	AGxAGG/AGGxGG	5-10bp	0.249
k127_2993625_12	5566	5832	-1	39262_12	00	ATG	AGxAGG/AGGxGG	5-10bp	0.296
k127_2993625_13	5910	6323	-1	39262_13	00	ATG	GGAG/GAGG	5-10bp	0.362
k127_2993629_1	3	188	1	39263_1	10	Edge	None	None	0.392
k127_2993629_2	275	1045	1	39263_2	00	ATG	TATAA	3bp	0.362
k127_2993629_3	1073	1429	1	39263_3	00	ATG	AATAA	14bp	0.308
k127_2993629_4	1555	2031	1	39263_4	00	ATG	TAA	12bp	0.354
k127_2993629_5	2051	2113	1	39263_5	01	ATG	TAA	11bp	0.222
k127_2993677_1	1	846	1	39264_1	10	Edge	None	None	0.546
k127_2993677_2	843	1244	1	39264_2	01	ATG	GGAG/GAGG	5-10bp	0.512
k127_2993684_1	53	484	1	39265_1	00	ATG	AATAA	5bp	0.384
k127_2993684_2	477	974	1	39265_2	00	ATG	None	None	0.412
k127_2993684_3	983	1243	1	39265_3	01	ATG	AACAA	12bp	0.360
k127_2993810_1	2	775	-1	39266_1	10	ATG	None	None	0.339
k127_2993810_2	854	1141	-1	39266_2	01	Edge	None	None	0.323
k127_2993848_1	1	231	1	39267_1	10	Edge	None	None	0.476
k127_2993848_2	358	1317	1	39267_2	01	ATG	AGGAG	5-10bp	0.458
k127_2993877_1	3	1025	-1	39268_1	10	GTG	None	None	0.408
k127_2993877_2	1050	1460	-1	39268_2	00	ATG	None	None	0.397
k127_2993877_3	1510	2226	-1	39268_3	00	ATG	GGAG/GAGG	5-10bp	0.384
k127_2993877_4	2309	4240	-1	39268_4	00	TTG	GGA/GAG/AGG	5-10bp	0.458
k127_2993877_5	4270	4641	-1	39268_5	00	ATG	None	None	0.360
k127_2993877_6	5053	5307	-1	39268_6	00	ATG	None	None	0.365
k127_2993877_7	5312	6406	-1	39268_7	00	GTG	GGAG/GAGG	5-10bp	0.416
k127_2993877_8	6407	6625	-1	39268_8	00	ATG	GGAG/GAGG	5-10bp	0.397
k127_2993877_9	6618	7721	-1	39268_9	00	ATG	GGA/GAG/AGG	5-10bp	0.376
k127_2993877_10	8074	9387	-1	39268_10	00	ATG	GGxGG	5-10bp	0.424
k127_2993877_11	9914	11188	-1	39268_11	00	ATG	GGA/GAG/AGG	11-12bp	0.393
k127_2993877_12	11191	11730	-1	39268_12	00	ATG	GGA/GAG/AGG	5-10bp	0.389
k127_2993877_13	12014	13228	1	39268_13	01	GTG	GGAGG	5-10bp	0.390
k127_2993893_1	1	681	-1	39269_1	10	ATG	GGA/GAG/AGG	5-10bp	0.326
k127_2993893_2	703	1404	-1	39269_2	00	ATG	AGGA/GGAG/GAGG	11-12bp	0.393
k127_2993893_3	1411	1956	-1	39269_3	00	ATG	AGGAG	5-10bp	0.344
k127_2993893_4	2187	2444	-1	39269_4	01	Edge	None	None	0.384
k127_2993928_1	1	516	-1	39270_1	10	ATG	None	None	0.539
k127_2993928_2	710	1114	-1	39270_2	01	Edge	None	None	0.548
k127_2994080_1	3	668	-1	39271_1	10	ATG	TAA	11bp	0.443
k127_2994080_2	680	1654	-1	39271_2	01	Edge	None	None	0.497
k127_2994133_1	1	69	-1	39272_1	10	ATG	None	None	0.420
k127_2994133_2	335	526	-1	39272_2	00	ATG	None	None	0.443
k127_2994133_3	541	1692	-1	39272_3	01	Edge	None	None	0.481
k127_2994266_1	3	773	-1	39273_1	10	ATG	AGGA	5-10bp	0.547
k127_2994266_2	837	1685	1	39273_2	00	ATG	AGGAG	5-10bp	0.551
k127_2994266_3	1745	2287	1	39273_3	00	ATG	GGAGG	5-10bp	0.527
k127_2994427_1	170	1777	1	39274_1	01	ATG	None	None	0.467
k127_2994639_1	2	157	1	39275_1	10	Edge	None	None	0.250
k127_2994639_2	168	530	-1	39275_2	00	ATG	GGAGG	5-10bp	0.289
k127_2994639_3	632	991	1	39275_3	00	ATG	GGAGG	5-10bp	0.208
k127_2994639_4	976	1239	1	39275_4	00	ATG	AGGAG	5-10bp	0.250
k127_2994712_1	395	1966	-1	39276_1	01	Edge	None	None	0.569
k127_2994964_1	1	297	-1	39277_1	10	ATG	AGGAG	5-10bp	0.192
k127_2994964_2	372	3296	-1	39277_2	00	ATG	GGAG/GAGG	5-10bp	0.231
k127_2995237_1	3	230	1	39278_1	10	Edge	None	None	0.333
k127_2995237_2	721	1644	1	39278_2	00	ATG	AAAAA	10bp	0.410
k127_2995237_3	1694	2206	-1	39278_3	00	ATG	AAAAA	10bp	0.415
k127_2995237_4	2236	2802	-1	39278_4	00	ATG	TAAAA	3bp	0.372
k127_2995237_5	2840	2956	-1	39278_5	00	ATG	AAAAA	12bp	0.299
k127_2995237_6	3006	3554	1	39278_6	00	ATG	TAA	10bp	0.437
k127_2995237_7	3664	4794	-1	39278_7	00	ATG	AAA	11bp	0.387
k127_2995237_8	4830	5582	-1	39278_8	00	ATG	AAA	3bp	0.375
k127_2995237_9	5583	8225	-1	39278_9	00	ATG	TAA	12bp	0.419
k127_2995237_10	8285	8863	-1	39278_10	00	ATG	TAAAAA	7bp	0.354
k127_2995237_11	8885	9010	-1	39278_11	01	Edge	None	None	0.349
k127_2995264_1	3	1004	1	39279_1	11	Edge	None	None	0.444
k127_2995358_1	3	974	1	39280_1	10	Edge	None	None	0.272
k127_2995358_2	1094	1627	1	39280_2	00	ATG	GGA/GAG/AGG	5-10bp	0.247
k127_2995545_1	3	1058	-1	39281_1	10	GTG	AAAA	7bp	0.414
k127_2995545_2	1055	1129	-1	39281_2	01	Edge	None	None	0.373
k127_2995573_1	2	1861	-1	39282_1	11	Edge	None	None	0.258
k127_2995624_1	3	335	-1	39283_1	10	ATG	None	None	0.276
k127_2995624_2	418	1530	-1	39283_2	01	Edge	None	None	0.297
k127_2995670_1	3	206	1	39284_1	10	Edge	None	None	0.368
k127_2995670_2	210	848	1	39284_2	00	ATG	TATAA	3bp	0.283
k127_2995670_3	1044	1667	1	39284_3	01	ATG	TAAA	6bp	0.348
k127_2995767_1	3	197	1	39285_1	10	Edge	None	None	0.313
k127_2995767_2	220	1041	1	39285_2	01	ATG	AGGAG	5-10bp	0.327
k127_2996044_1	3	161	-1	39286_1	10	ATG	TAA	4bp	0.465
k127_2996044_2	373	936	1	39286_2	00	ATG	AACAA	7bp	0.543
k127_2996044_3	1116	1643	-1	39286_3	00	ATG	TAAA	11bp	0.544
k127_2996044_4	1847	2836	1	39286_4	01	ATG	TAAAAA	10bp	0.468
k127_2996192_1	1	1137	1	39287_1	10	Edge	None	None	0.465
k127_2996192_2	1173	1976	1	39287_2	00	ATG	TAAAAA	8bp	0.321
k127_2996229_1	38	850	-1	39288_1	00	ATG	AATAA	5bp	0.411
k127_2996229_2	924	1811	-1	39288_2	00	ATG	TAA	15bp	0.461
k127_2996229_3	1827	2690	-1	39288_3	00	ATG	AAAAA	11bp	0.433
k127_2996229_4	2784	4319	-1	39288_4	00	ATG	AAAAA	11bp	0.493
k127_2996229_5	4361	4570	-1	39288_5	00	ATG	AATAA	10bp	0.381
k127_2996229_6	4591	5661	-1	39288_6	00	ATG	AAA	6bp	0.457
k127_2996229_7	5700	5807	-1	39288_7	01	Edge	None	None	0.231
k127_2996259_1	3	194	-1	39289_1	10	ATG	3Base/5BMM	13-15bp	0.333
k127_2996259_2	163	351	-1	39289_2	00	ATG	AGGAG	5-10bp	0.333
k127_2996259_3	427	654	-1	39289_3	00	ATG	GGxGG	5-10bp	0.241
k127_2996259_4	704	1045	-1	39289_4	00	ATG	GGAG/GAGG	5-10bp	0.231
k127_2996259_5	1050	1136	-1	39289_5	01	Edge	None	None	0.299
k127_2996276_1	2	1552	-1	39290_1	10	ATG	GGxGG	3-4bp	0.227
k127_2996276_2	1554	1829	-1	39290_2	01	Edge	None	None	0.301
k127_2996300_1	2	1771	1	39291_1	11	Edge	None	None	0.162
k127_2996448_1	3	1373	-1	39292_1	11	Edge	None	None	0.497
k127_2996454_1	3	1022	-1	39293_1	10	ATG	TAAA	12bp	0.455
k127_2996454_2	1043	1375	-1	39293_2	01	Edge	None	None	0.441
k127_2996851_1	2	1459	1	39294_1	11	Edge	None	None	0.588
k127_2996854_1	2	1138	-1	39295_1	11	Edge	None	None	0.217
k127_2996858_1	186	836	1	39296_1	00	ATG	GGAGG	5-10bp	0.498
k127_2996858_2	833	1033	1	39296_2	01	ATG	GGA/GAG/AGG	5-10bp	0.517
k127_2996902_1	2	937	1	39297_1	10	Edge	None	None	0.513
k127_2996902_2	983	1315	1	39297_2	01	ATG	TAAA	11bp	0.489
k127_2997091_1	3	7973	-1	39298_1	11	Edge	None	None	0.599
k127_2997168_1	1	1140	-1	39299_1	11	Edge	None	None	0.492
k127_2997257_1	2	793	-1	39300_1	10	ATG	AAAA	13bp	0.479
k127_2997257_2	883	1299	-1	39300_2	01	Edge	None	None	0.475
k127_2997301_1	3	950	1	39301_1	10	Edge	None	None	0.271
k127_2997301_2	965	1612	1	39301_2	01	ATG	AGGAG	5-10bp	0.224
k127_2997349_1	157	474	-1	39302_1	00	ATG	GGA/GAG/AGG	5-10bp	0.160
k127_2997349_2	506	691	-1	39302_2	00	ATG	None	None	0.183
k127_2997349_3	645	1124	-1	39302_3	00	ATG	None	None	0.160
k127_2997349_4	1206	1517	-1	39302_4	01	Edge	None	None	0.125
k127_2997458_1	2	664	-1	39303_1	10	ATG	None	None	0.563
k127_2997458_2	932	1807	1	39303_2	01	ATG	GGAG/GAGG	5-10bp	0.628
k127_2997560_1	3	746	1	39304_1	10	Edge	None	None	0.628
k127_2997560_2	757	1401	1	39304_2	00	ATG	AGGAG	5-10bp	0.571
k127_2997560_3	1423	1611	1	39304_3	00	ATG	AGGAG	5-10bp	0.593
k127_2997560_4	1651	1869	1	39304_4	01	ATG	AGGAG	5-10bp	0.553
k127_2997563_1	1	216	-1	39305_1	10	ATG	GGA/GAG/AGG	5-10bp	0.296
k127_2997563_2	377	958	1	39305_2	00	ATG	GGA/GAG/AGG	5-10bp	0.229
k127_2997563_3	942	1145	1	39305_3	01	ATG	GGAGG	5-10bp	0.221
k127_2997740_1	1	180	1	39306_1	10	Edge	None	None	0.517
k127_2997740_2	349	879	1	39306_2	00	ATG	TAAA	13bp	0.450
k127_2997740_3	922	1014	1	39306_3	01	ATG	TAAAAA	9bp	0.441
k127_2997817_1	3	200	1	39307_1	10	Edge	None	None	0.429
k127_2997817_2	336	1961	1	39307_2	00	ATG	GGxGG	5-10bp	0.518
k127_2997817_3	2021	2854	1	39307_3	00	ATG	None	None	0.501
k127_2997817_4	2851	3324	1	39307_4	00	GTG	GGAGG	5-10bp	0.496
k127_2997817_5	3640	3699	1	39307_5	01	ATG	GGAGG	3-4bp	0.333
k127_2997828_1	3	3110	-1	39308_1	10	ATG	None	None	0.321
k127_2997828_2	3210	4238	1	39308_2	00	ATG	GGA/GAG/AGG	11-12bp	0.357
k127_2997828_3	4256	5161	-1	39308_3	00	ATG	GGAG/GAGG	5-10bp	0.383
k127_2997828_4	5348	5632	1	39308_4	00	ATG	AGGAG	5-10bp	0.354
k127_2997828_5	5655	5924	1	39308_5	01	ATG	AGGAG	5-10bp	0.374
k127_2997959_1	2	541	-1	39309_1	10	ATG	AGxAGG/AGGxGG	11-12bp	0.394
k127_2997959_2	601	1119	-1	39309_2	01	Edge	None	None	0.405
k127_2997986_1	2	1069	-1	39310_1	11	Edge	None	None	0.328
k127_2997994_1	2	211	-1	39311_1	10	ATG	None	None	0.614
k127_2997994_2	271	1524	-1	39311_2	01	Edge	None	None	0.600
k127_2998000_1	1	1227	1	39312_1	10	Edge	None	None	0.580
k127_2998000_2	1202	1591	1	39312_2	01	ATG	AGGA	5-10bp	0.592
k127_2998057_1	1	1113	1	39313_1	11	Edge	None	None	0.310
k127_2998138_1	2	571	-1	39314_1	10	ATG	TAAAAA	8bp	0.505
k127_2998138_2	603	1106	-1	39314_2	01	Edge	None	None	0.494
k127_2998288_1	3	1211	-1	39315_1	10	ATG	TAAAA	13bp	0.445
k127_2998288_2	1227	1892	-1	39315_2	01	Edge	None	None	0.435
k127_2998326_1	2	472	1	39316_1	10	Edge	None	None	0.251
k127_2998326_2	459	686	1	39316_2	00	ATG	None	None	0.294
k127_2998326_3	698	1834	1	39316_3	00	ATG	AGGAG	5-10bp	0.258
k127_2998326_4	1844	2296	1	39316_4	00	ATG	AGGA/GGAG/GAGG	11-12bp	0.298
k127_2998326_5	2293	2553	1	39316_5	00	ATG	GGAG/GAGG	5-10bp	0.272
k127_2998326_6	2565	3692	1	39316_6	00	ATG	AGGAG	5-10bp	0.262
k127_2998326_7	3705	4619	1	39316_7	00	ATG	AGGAG	5-10bp	0.256
k127_2998326_8	4739	4918	1	39316_8	00	TTG	AGGAG	5-10bp	0.178
k127_2998326_9	4930	5316	1	39316_9	00	GTG	AGGAG	5-10bp	0.251
k127_2998326_10	5321	6085	1	39316_10	00	ATG	None	None	0.267
k127_2998326_11	6141	6731	-1	39316_11	00	ATG	AGGA	5-10bp	0.262
k127_2998326_12	6740	7648	-1	39316_12	00	ATG	GGAG/GAGG	5-10bp	0.287
k127_2998326_13	7666	7968	-1	39316_13	00	ATG	None	None	0.310
k127_2998326_14	7993	8277	-1	39316_14	00	ATG	GGAG/GAGG	5-10bp	0.242
k127_2998326_15	8283	9293	-1	39316_15	00	ATG	None	None	0.225
k127_2998326_16	9290	9547	-1	39316_16	00	ATG	None	None	0.291
k127_2998326_17	9544	10038	-1	39316_17	00	ATG	None	None	0.283
k127_2998326_18	10042	10407	-1	39316_18	01	Edge	None	None	0.243
k127_2998392_1	131	706	1	39317_1	00	ATG	None	None	0.292
k127_2998392_2	966	2324	1	39317_2	01	ATG	None	None	0.281
k127_2998396_1	150	1439	-1	39318_1	01	Edge	None	None	0.264
k127_2998403_1	167	1462	-1	39319_1	00	ATG	None	None	0.183
k127_2998498_1	3	830	-1	39320_1	10	ATG	GGAGG	5-10bp	0.664
k127_2998498_2	1046	1240	-1	39320_2	01	Edge	None	None	0.626
k127_2998523_1	2	709	1	39321_1	10	Edge	None	None	0.254
k127_2998523_2	699	1082	1	39321_2	00	ATG	GGAGG	5-10bp	0.240
k127_2998523_3	1091	1558	1	39321_3	00	ATG	AGGAGG	3-4bp	0.259
k127_2998523_4	1626	2228	1	39321_4	01	ATG	AGxAGG/AGGxGG	5-10bp	0.247
k127_2998573_1	1	1008	-1	39322_1	10	ATG	AGGAGG	5-10bp	0.550
k127_2998573_2	1247	1888	-1	39322_2	00	ATG	GGAG/GAGG	5-10bp	0.539
k127_2998573_3	2011	3057	-1	39322_3	01	Edge	None	None	0.596
k127_2998630_1	2	394	-1	39323_1	10	ATG	GGTG	7bp	0.684
k127_2998630_2	391	1110	-1	39323_2	01	Edge	None	None	0.579
k127_2998698_1	1	870	1	39324_1	10	Edge	None	None	0.515
k127_2998698_2	916	2253	1	39324_2	00	ATG	None	None	0.540
k127_2998698_3	2370	2996	-1	39324_3	00	ATG	None	None	0.506
k127_2998698_4	3099	3347	-1	39324_4	01	Edge	None	None	0.570
k127_2998774_1	3	1118	-1	39325_1	11	Edge	None	None	0.186
k127_2998777_1	151	1359	-1	39326_1	00	ATG	None	None	0.179
k127_2998778_1	2	1654	-1	39327_1	10	ATG	None	None	0.209
k127_2998781_1	1	141	-1	39328_1	10	ATG	TAA	5bp	0.518
k127_2998781_2	539	736	1	39328_2	00	ATG	TAAAAA	10bp	0.460
k127_2998781_3	749	1090	1	39328_3	00	ATG	TAA	12bp	0.488
k127_2998781_4	1109	2269	1	39328_4	01	ATG	TAAAAA	15bp	0.469
k127_2999019_1	143	2875	1	39329_1	01	ATG	None	None	0.210
k127_2999158_1	3	896	-1	39330_1	10	ATG	AGGA	5-10bp	0.633
k127_2999281_1	59	1039	1	39331_1	01	ATG	GGAGG	5-10bp	0.621
k127_2999291_1	3	1322	-1	39332_1	10	ATG	AAA	11bp	0.521
k127_2999291_2	1346	2233	-1	39332_2	00	ATG	TAAA	7bp	0.521
k127_2999291_3	2520	3620	1	39332_3	01	ATG	None	None	0.498
k127_2999308_1	1	141	-1	39333_1	10	ATG	TAAA	14bp	0.270
k127_2999308_2	301	1260	-1	39333_2	00	ATG	TAA	11bp	0.270
k127_2999529_1	2	457	-1	39334_1	10	ATG	GGA/GAG/AGG	11-12bp	0.221
k127_2999529_2	852	1835	1	39334_2	01	ATG	AGGA	5-10bp	0.399
k127_2999562_1	2	1531	-1	39335_1	10	ATG	None	None	0.536
k127_2999562_2	1733	2605	1	39335_2	01	ATG	None	None	0.511
k127_3000103_1	2	781	-1	39336_1	10	ATG	GGAG/GAGG	5-10bp	0.326
k127_3000103_2	1146	1343	-1	39336_2	01	Edge	None	None	0.348
k127_3000180_1	195	1082	1	39337_1	01	ATG	AGGAG	5-10bp	0.459
k127_3000279_1	3	1196	-1	39338_1	11	Edge	None	None	0.494
k127_3000348_1	2	457	1	39339_1	10	Edge	None	None	0.371
k127_3000348_2	461	1141	1	39339_2	01	ATG	GGA/GAG/AGG	5-10bp	0.322
k127_3000357_1	1	534	1	39340_1	10	Edge	None	None	0.448
k127_3000357_2	671	1474	1	39340_2	01	ATG	None	None	0.465
k127_3000371_1	3	662	1	39341_1	10	Edge	None	None	0.521
k127_3000371_2	662	3124	1	39341_2	01	ATG	None	None	0.509
k127_3000373_1	2	85	-1	39342_1	10	ATG	AAAAA	7bp	0.298
k127_3000373_2	147	1016	1	39342_2	01	ATG	TAA	12bp	0.503
k127_3000375_1	1973	2551	1	39343_1	01	ATG	TATAA	11bp	0.190
k127_3000389_1	1	597	1	39344_1	10	Edge	None	None	0.556
k127_3000389_2	610	882	1	39344_2	00	ATG	AGGAGG	5-10bp	0.516
k127_3000389_3	894	1241	1	39344_3	00	ATG	AGGAGG	5-10bp	0.494
k127_3000389_4	1260	2138	1	39344_4	00	ATG	AGGAGG	5-10bp	0.543
k127_3000389_5	2138	2566	1	39344_5	00	ATG	AGGAGG	5-10bp	0.545
k127_3000389_6	2568	2756	1	39344_6	00	ATG	AGGAG/GGAGG	11-12bp	0.519
k127_3000389_7	2771	3034	1	39344_7	00	ATG	AGGAGG	5-10bp	0.447
k127_3000389_8	3048	3419	1	39344_8	00	ATG	AGGAGG	5-10bp	0.535
k127_3000389_9	3432	3737	1	39344_9	00	ATG	AGGAGG	5-10bp	0.513
k127_3000389_10	3758	4297	1	39344_10	00	ATG	AGGAG/GGAGG	11-12bp	0.504
k127_3000389_11	4314	4499	1	39344_11	00	ATG	AGGAG	5-10bp	0.532
k127_3000389_12	4683	5081	1	39344_12	00	ATG	AGGAG	5-10bp	0.536
k127_3000389_13	5094	5636	1	39344_13	00	ATG	AGGAGG	5-10bp	0.499
k127_3000389_14	5653	6012	1	39344_14	00	ATG	GGAGG	5-10bp	0.536
k127_3000389_15	6030	6557	1	39344_15	00	ATG	AGxAGG/AGGxGG	5-10bp	0.570
k127_3000389_16	6573	6698	1	39344_16	01	ATG	GGAGG	5-10bp	0.556
k127_3000658_1	3	446	1	39345_1	10	Edge	None	None	0.360
k127_3000658_2	537	2138	1	39345_2	00	ATG	GGA/GAG/AGG	5-10bp	0.450
k127_3000658_3	2162	3436	1	39345_3	00	ATG	GGAG/GAGG	5-10bp	0.405
k127_3000658_4	3449	3925	1	39345_4	01	ATG	GGAG/GAGG	5-10bp	0.415
k127_3000894_1	2	436	1	39346_1	10	Edge	None	None	0.499
k127_3000894_2	445	981	1	39346_2	00	ATG	GGAG/GAGG	5-10bp	0.533
k127_3000894_3	974	1225	1	39346_3	00	ATG	GGA/GAG/AGG	5-10bp	0.444
k127_3000894_4	1222	1455	1	39346_4	01	ATG	GGA/GAG/AGG	11-12bp	0.427
k127_3000898_1	1	669	1	39347_1	10	Edge	None	None	0.259
k127_3000898_2	672	1046	1	39347_2	00	ATG	AGxAG	5-10bp	0.240
k127_3000898_3	1058	1693	1	39347_3	00	ATG	AGGAG	5-10bp	0.212
k127_3000898_4	1708	2388	1	39347_4	00	ATG	AGGA	5-10bp	0.245
k127_3000898_5	2441	3019	1	39347_5	00	ATG	None	None	0.247
k127_3000898_6	3044	3781	1	39347_6	00	ATG	GGAG/GAGG	5-10bp	0.253
k127_3000898_7	3858	4097	1	39347_7	01	ATG	GGAG/GAGG	5-10bp	0.329
k127_3000922_1	3	635	-1	39348_1	10	ATG	AAAAA	5bp	0.447
k127_3000922_2	638	1237	-1	39348_2	01	Edge	None	None	0.392
k127_3001095_1	148	405	1	39349_1	00	ATG	GGAGG	5-10bp	0.275
k127_3001095_2	673	1605	-1	39349_2	00	ATG	GGAGG	5-10bp	0.287
k127_3001095_3	1666	1797	-1	39349_3	01	Edge	None	None	0.348
k127_3001107_1	2	340	1	39350_1	10	Edge	None	None	0.575
k127_3001107_2	451	1140	-1	39350_2	01	Edge	None	None	0.535
k127_3001145_1	2	154	1	39351_1	10	Edge	None	None	0.582
k127_3001145_2	151	954	1	39351_2	00	ATG	None	None	0.475
k127_3001145_3	959	1408	1	39351_3	00	ATG	None	None	0.580
k127_3001267_1	181	1797	-1	39352_1	00	ATG	None	None	0.263
k127_3001344_1	3	1847	1	39353_1	10	Edge	None	None	0.221
k127_3001344_2	1858	2268	1	39353_2	01	ATG	GGA/GAG/AGG	5-10bp	0.248
k127_3001478_1	3	1334	-1	39354_1	10	ATG	GGA/GAG/AGG	5-10bp	0.212
k127_3001478_2	1446	1553	1	39354_2	01	ATG	AGGAG	5-10bp	0.148
k127_3001492_1	203	769	-1	39355_1	00	ATG	None	None	0.268
k127_3001571_1	357	974	1	39356_1	00	ATG	None	None	0.565
k127_3001571_2	946	1281	-1	39356_2	01	Edge	None	None	0.506
k127_3001624_1	2	367	-1	39357_1	10	ATG	None	None	0.497
k127_3001624_2	670	1506	-1	39357_2	01	Edge	None	None	0.528
k127_3001653_1	257	1132	-1	39358_1	01	Edge	None	None	0.287
k127_3001681_1	1	1107	1	39359_1	10	Edge	None	None	0.617
k127_3001681_2	1112	1495	1	39359_2	00	ATG	GGAGG	5-10bp	0.635
k127_3001681_3	1495	1566	1	39359_3	01	ATG	AGGA	5-10bp	0.639
k127_3001738_1	2	1270	-1	39360_1	11	Edge	None	None	0.424
k127_3001953_1	2	715	-1	39361_1	10	ATG	TAAA	12bp	0.458
k127_3001953_2	777	1190	-1	39361_2	01	Edge	None	None	0.507
k127_3002210_1	2	259	1	39362_1	10	Edge	None	None	0.477
k127_3002210_2	308	859	1	39362_2	00	ATG	None	None	0.462
k127_3002210_3	936	1820	1	39362_3	00	ATG	None	None	0.530
k127_3002210_4	1930	3582	-1	39362_4	01	Edge	None	None	0.523
k127_3002235_1	3	440	-1	39363_1	10	TTG	TAA	12bp	0.463
k127_3002235_2	559	1113	-1	39363_2	01	Edge	None	None	0.474
k127_3002324_1	2	394	-1	39364_1	10	ATG	GGA/GAG/AGG	5-10bp	0.364
k127_3002324_2	387	1049	-1	39364_2	00	GTG	GGA/GAG/AGG	5-10bp	0.428
k127_3002361_1	3	563	-1	39365_1	10	ATG	AAA	15bp	0.455
k127_3002361_2	588	1058	-1	39365_2	00	ATG	AAA	13bp	0.452
k127_3002361_3	1036	1863	-1	39365_3	00	ATG	None	None	0.438
k127_3002361_4	1860	2639	-1	39365_4	00	ATG	None	None	0.471
k127_3002361_5	2849	3001	1	39365_5	00	ATG	AAA	15bp	0.464
k127_3002361_6	3092	3661	1	39365_6	00	ATG	AAA	13bp	0.470
k127_3002361_7	3741	4652	-1	39365_7	01	Edge	None	None	0.438
k127_3002504_1	1	2346	1	39366_1	11	Edge	None	None	0.460
k127_3002634_1	1	1071	-1	39367_1	11	Edge	None	None	0.338
k127_3002755_1	2	172	1	39368_1	10	Edge	None	None	0.211
k127_3002755_2	650	1231	-1	39368_2	00	ATG	None	None	0.241
k127_3002758_1	3	1061	1	39369_1	10	Edge	None	None	0.543
k127_3002758_2	1173	1397	1	39369_2	01	ATG	GGAGG	5-10bp	0.560
k127_3002759_1	3	1523	1	39370_1	11	Edge	None	None	0.639
k127_3002883_1	268	1815	1	39371_1	00	ATG	None	None	0.195
k127_3002883_2	2046	2237	1	39371_2	01	ATG	None	None	0.219
k127_3002992_1	3	683	1	39372_1	10	Edge	None	None	0.222
k127_3002992_2	719	1501	1	39372_2	00	ATG	None	None	0.249
k127_3002992_3	1578	2051	1	39372_3	00	ATG	AGGAG	5-10bp	0.245
k127_3003006_1	2	1903	1	39373_1	10	Edge	None	None	0.624
k127_3003006_2	1927	2079	1	39373_2	00	ATG	None	None	0.542
k127_3003006_3	2066	2770	1	39373_3	01	ATG	None	None	0.621
k127_3003068_1	1	327	-1	39374_1	10	ATG	None	None	0.437
k127_3003068_2	314	664	-1	39374_2	00	ATG	TAA	7bp	0.407
k127_3003068_3	729	959	-1	39374_3	00	ATG	None	None	0.463
k127_3003068_4	956	1264	-1	39374_4	00	ATG	TAA	11bp	0.434
k127_3003068_5	1398	4700	1	39374_5	00	GTG	None	None	0.357
k127_3003068_6	4877	5563	-1	39374_6	01	Edge	None	None	0.445
k127_3003071_1	1	735	1	39375_1	10	Edge	None	None	0.464
k127_3003071_2	740	958	1	39375_2	00	ATG	GGAG/GAGG	5-10bp	0.347
k127_3003071_3	951	1865	1	39375_3	00	GTG	GGAG/GAGG	5-10bp	0.430
k127_3003071_4	1874	3730	1	39375_4	00	ATG	AGGAG	5-10bp	0.443
k127_3003071_5	3738	4586	1	39375_5	00	ATG	GGA/GAG/AGG	5-10bp	0.426
k127_3003071_6	4709	5455	1	39375_6	00	GTG	AGxAGG/AGGxGG	5-10bp	0.431
k127_3003071_7	5457	5546	1	39375_7	01	ATG	AGGAG	5-10bp	0.333
k127_3003237_1	139	444	-1	39376_1	00	ATG	None	None	0.536
k127_3003237_2	474	1349	-1	39376_2	01	Edge	None	None	0.635
k127_3003285_1	120	647	-1	39377_1	00	ATG	None	None	0.456
k127_3003285_2	598	1059	-1	39377_2	01	Edge	None	None	0.554
k127_3003293_1	1	645	1	39378_1	10	Edge	None	None	0.416
k127_3003293_2	721	1212	1	39378_2	00	ATG	TAAA	12bp	0.457
k127_3003293_3	1375	1467	1	39378_3	01	ATG	AACAA	11bp	0.419
k127_3003330_1	227	1222	-1	39379_1	00	ATG	AAAAA	12bp	0.572
k127_3003330_2	1188	1328	-1	39379_2	00	ATG	TAAA	12bp	0.298
k127_3003330_3	1342	1608	-1	39379_3	00	ATG	TAA	3bp	0.300
k127_3003330_4	1636	1872	-1	39379_4	01	Edge	None	None	0.485
k127_3003353_1	2	1018	1	39380_1	11	Edge	None	None	0.212
k127_3003496_1	3	101	1	39381_1	10	Edge	None	None	0.364
k127_3003496_2	360	1274	1	39381_2	00	ATG	GGA/GAG/AGG	5-10bp	0.317
k127_3003588_1	1	1911	1	39382_1	11	Edge	None	None	0.216
k127_3003620_1	80	775	1	39383_1	00	ATG	AAAAA	12bp	0.454
k127_3003620_2	777	1043	1	39383_2	01	ATG	AAA	11bp	0.461
k127_3003722_1	3	815	-1	39384_1	10	ATG	AGGAG	5-10bp	0.321
k127_3003722_2	828	1748	-1	39384_2	00	ATG	AGGA	5-10bp	0.324
k127_3003722_3	1764	2054	-1	39384_3	01	Edge	None	None	0.320
k127_3003736_1	3	713	-1	39385_1	10	ATG	AAA	11bp	0.451
k127_3003736_2	893	1720	-1	39385_2	00	ATG	TAA	11bp	0.335
k127_3003792_1	72	962	-1	39386_1	00	ATG	GGAG/GAGG	5-10bp	0.283
k127_3003865_1	2	298	-1	39387_1	10	ATG	AATAA	9bp	0.354
k127_3003865_2	339	560	1	39387_2	00	ATG	AATAA	5bp	0.374
k127_3003865_3	557	1042	1	39387_3	00	ATG	AAA	3bp	0.362
k127_3003865_4	1039	1227	1	39387_4	01	ATG	TAA	12bp	0.354
k127_3004041_1	1	513	1	39388_1	10	Edge	None	None	0.561
k127_3004041_2	510	1133	1	39388_2	00	ATG	TAA	13bp	0.534
k127_3004041_3	1452	2345	-1	39388_3	00	ATG	AATAA	10bp	0.469
k127_3004041_4	2398	3240	-1	39388_4	00	ATG	TAAA	11bp	0.486
k127_3004058_1	2	1183	-1	39389_1	10	GTG	GGA/GAG/AGG	5-10bp	0.493
k127_3004058_2	1380	1511	-1	39389_2	01	Edge	None	None	0.432
k127_3004261_1	14	1108	-1	39390_1	00	ATG	TAAAA	15bp	0.447
k127_3004404_1	100	1644	1	39391_1	00	ATG	None	None	0.241
k127_3004424_1	226	1326	-1	39392_1	01	Edge	None	None	0.193
k127_3004500_1	2	532	1	39393_1	10	Edge	None	None	0.593
k127_3004500_2	592	1692	1	39393_2	01	ATG	None	None	0.617
k127_3004539_1	1	375	-1	39394_1	10	ATG	None	None	0.459
k127_3004539_2	390	1139	-1	39394_2	00	ATG	None	None	0.477
k127_3004539_3	1182	1493	-1	39394_3	00	ATG	AGGT	5bp	0.455
k127_3004552_1	104	838	-1	39395_1	00	ATG	GGAGG	5-10bp	0.305
k127_3004552_2	1203	1526	-1	39395_2	01	Edge	None	None	0.324
k127_3004560_1	1	558	1	39396_1	10	Edge	None	None	0.357
k127_3004586_1	60	290	-1	39397_1	00	ATG	GGAGG	5-10bp	0.545
k127_3004586_2	418	1137	-1	39397_2	01	Edge	None	None	0.439
k127_3004615_1	1	612	1	39398_1	10	Edge	None	None	0.275
k127_3004615_2	680	928	-1	39398_2	00	ATG	AGGAG	5-10bp	0.237
k127_3004615_3	941	1783	-1	39398_3	01	Edge	None	None	0.272
k127_3004673_1	3	1346	-1	39399_1	11	Edge	None	None	0.232
k127_3004695_1	85	1422	-1	39400_1	01	Edge	None	None	0.369
k127_3004754_1	2	1045	1	39401_1	11	Edge	None	None	0.298
k127_3004802_1	901	1152	1	39402_1	00	ATG	None	None	0.329
k127_3004802_2	1103	1234	1	39402_2	01	ATG	None	None	0.364
k127_3004810_1	1	1233	1	39403_1	11	Edge	None	None	0.233
k127_3004833_1	3	569	1	39404_1	10	Edge	None	None	0.529
k127_3004833_2	621	1247	1	39404_2	00	ATG	None	None	0.525
k127_3004833_3	1251	2096	1	39404_3	00	ATG	TAAA	12bp	0.489
k127_3004833_4	2190	3002	1	39404_4	00	ATG	AAGAA	9bp	0.453
k127_3004833_5	3011	3589	1	39404_5	01	ATG	None	None	0.480
k127_3004848_1	3	149	-1	39405_1	10	GTG	None	None	0.639
k127_3004848_2	146	550	-1	39405_2	00	GTG	AGGA	5-10bp	0.590
k127_3004848_3	1045	1242	1	39405_3	01	ATG	GGA/GAG/AGG	5-10bp	0.566
k127_3004885_1	1	327	1	39406_1	10	Edge	None	None	0.498
k127_3004885_2	329	1582	1	39406_2	01	ATG	AAAA	11bp	0.499
k127_3005061_1	3	1016	-1	39407_1	11	Edge	None	None	0.579
k127_3005065_1	244	423	1	39408_1	00	ATG	AAAAA	12bp	0.456
k127_3005065_2	537	1010	-1	39408_2	01	Edge	None	None	0.500
k127_3005136_1	421	1149	1	39409_1	00	ATG	TAA	12bp	0.347
k127_3005136_2	1158	1850	1	39409_2	01	ATG	None	None	0.414
k127_3005363_1	2	649	-1	39410_1	10	ATG	TAAA	12bp	0.497
k127_3005363_2	869	1093	1	39410_2	01	ATG	None	None	0.480
k127_3005653_1	1	351	-1	39411_1	10	ATG	None	None	0.584
k127_3005653_2	527	1297	-1	39411_2	00	ATG	None	None	0.617
k127_3005653_3	1383	2168	-1	39411_3	00	ATG	None	None	0.529
k127_3005653_4	2152	2775	-1	39411_4	01	Edge	None	None	0.611
k127_3005711_1	64	1938	1	39412_1	00	ATG	None	None	0.262
k127_3005716_1	108	3626	1	39413_1	01	ATG	TAA	6bp	0.270
k127_3005741_1	3	590	1	39414_1	10	Edge	None	None	0.602
k127_3005741_2	752	2905	1	39414_2	01	GTG	GGA/GAG/AGG	5-10bp	0.412
k127_3005778_1	1	579	1	39415_1	10	Edge	None	None	0.406
k127_3005778_2	626	1243	1	39415_2	00	ATG	TAAA	12bp	0.411
k127_3005778_3	1251	1664	1	39415_3	01	ATG	TAAAAA	4bp	0.389
k127_3005833_1	3	785	1	39416_1	10	Edge	None	None	0.471
k127_3005833_2	842	1228	-1	39416_2	01	Edge	None	None	0.357
k127_3005858_1	134	916	1	39417_1	00	ATG	GGAGG	5-10bp	0.355
k127_3005858_2	926	1324	1	39417_2	01	ATG	GGA/GAG/AGG	5-10bp	0.414
k127_3005906_1	1	1221	1	39418_1	10	Edge	None	None	0.414
k127_3006203_1	1315	1452	-1	39419_1	01	Edge	None	None	0.565
k127_3006306_1	3	1919	1	39420_1	11	Edge	None	None	0.412
k127_3006343_1	90	896	-1	39421_1	00	ATG	None	None	0.211
k127_3006366_1	2	1195	1	39422_1	10	Edge	None	None	0.369
k127_3006474_1	1	129	-1	39423_1	10	ATG	None	None	0.411
k127_3006474_2	146	1153	-1	39423_2	01	Edge	None	None	0.477
k127_3006501_1	1	1050	1	39424_1	10	Edge	None	None	0.209
k127_3006672_1	96	503	1	39425_1	00	ATG	None	None	0.199
k127_3006857_1	1	438	1	39426_1	10	Edge	None	None	0.322
k127_3006857_2	425	1606	1	39426_2	01	ATG	None	None	0.293
k127_3006945_1	3	380	1	39427_1	10	Edge	None	None	0.325
k127_3006945_2	396	1769	1	39427_2	00	ATG	GGA/GAG/AGG	5-10bp	0.321
k127_3006945_3	1996	3096	1	39427_3	00	ATG	GGA/GAG/AGG	5-10bp	0.325
k127_3006945_4	3135	3941	1	39427_4	00	ATG	None	None	0.323
k127_3006945_5	4062	4760	1	39427_5	00	ATG	AGGA	5-10bp	0.293
k127_3006945_6	4855	5445	1	39427_6	00	ATG	GGAG/GAGG	5-10bp	0.332
k127_3006945_7	5496	5816	1	39427_7	00	ATG	AGGAG(G)/GGAGG	13-15bp	0.255
k127_3006945_8	5825	7162	1	39427_8	00	TTG	None	None	0.344
k127_3006945_9	7250	8023	1	39427_9	00	ATG	AGGAG	5-10bp	0.366
k127_3006945_10	8038	9573	1	39427_10	00	GTG	GGAG/GAGG	5-10bp	0.324
k127_3006945_11	9847	10590	1	39427_11	00	ATG	AGGA	5-10bp	0.324
k127_3006945_12	10616	11140	1	39427_12	00	ATG	AGGAG	5-10bp	0.318
k127_3006945_13	11236	11793	1	39427_13	00	ATG	AGGAGG	5-10bp	0.335
k127_3006945_14	12092	13129	1	39427_14	00	ATG	None	None	0.369
k127_3006945_15	13135	13770	1	39427_15	00	ATG	None	None	0.263
k127_3006945_16	13934	15484	1	39427_16	00	GTG	AGGAG	5-10bp	0.368
k127_3006945_17	15609	16316	1	39427_17	00	ATG	GGAG/GAGG	5-10bp	0.335
k127_3006945_18	16355	16906	1	39427_18	00	ATG	AGGA/GGAG/GAGG	11-12bp	0.322
k127_3006945_19	16938	17708	1	39427_19	00	ATG	GGAG/GAGG	5-10bp	0.327
k127_3006945_20	17721	18563	1	39427_20	00	ATG	GGA/GAG/AGG	5-10bp	0.326
k127_3006945_21	18593	19744	1	39427_21	00	ATG	AGGAG	5-10bp	0.355
k127_3006945_22	19767	21041	1	39427_22	00	ATG	GGAG/GAGG	5-10bp	0.329
k127_3006945_23	21065	22120	1	39427_23	00	ATG	GGAG/GAGG	5-10bp	0.349
k127_3006945_24	22145	26605	1	39427_24	00	GTG	GGA/GAG/AGG	5-10bp	0.339
k127_3006945_25	26628	27389	1	39427_25	00	ATG	AGGAG	5-10bp	0.319
k127_3006945_26	27471	29903	-1	39427_26	00	ATG	GGAG/GAGG	5-10bp	0.361
k127_3006945_27	30079	30714	1	39427_27	00	ATG	GGAG/GAGG	5-10bp	0.307
k127_3006945_28	30718	31356	-1	39427_28	00	ATG	AGGAG	5-10bp	0.282
k127_3006945_29	31634	33466	1	39427_29	00	ATG	GGA/GAG/AGG	11-12bp	0.351
k127_3006945_30	33532	34743	1	39427_30	00	ATG	AGGAG	5-10bp	0.337
k127_3006945_31	34747	35361	1	39427_31	00	ATG	None	None	0.301
k127_3006945_32	35423	36364	-1	39427_32	00	ATG	GGAG/GAGG	5-10bp	0.361
k127_3006945_33	36654	38147	1	39427_33	00	TTG	None	None	0.341
k127_3006945_34	38131	38802	1	39427_34	00	ATG	AGGAG	5-10bp	0.347
k127_3006945_35	38908	39027	-1	39427_35	00	ATG	AGxAG	5-10bp	0.225
k127_3006945_36	39002	40909	-1	39427_36	00	ATG	GGAG/GAGG	5-10bp	0.308
k127_3006945_37	40936	41709	1	39427_37	00	ATG	None	None	0.337
k127_3006945_38	41709	43190	1	39427_38	00	ATG	GGA/GAG/AGG	5-10bp	0.334
k127_3006945_39	43301	44425	1	39427_39	00	GTG	None	None	0.332
k127_3006945_40	44533	44880	1	39427_40	00	GTG	GGAG/GAGG	5-10bp	0.333
k127_3006945_41	44958	45818	1	39427_41	00	ATG	AGGAG	5-10bp	0.289
k127_3006945_42	45861	46610	1	39427_42	00	ATG	AGGAG	5-10bp	0.339
k127_3006945_43	46644	47630	1	39427_43	00	ATG	GGAG/GAGG	5-10bp	0.307
k127_3006945_44	47662	49410	1	39427_44	00	ATG	GGAG/GAGG	5-10bp	0.340
k127_3006945_45	49453	50343	1	39427_45	00	ATG	None	None	0.352
k127_3006945_46	50343	51725	1	39427_46	00	ATG	GGAG/GAGG	5-10bp	0.362
k127_3006945_47	51811	52314	1	39427_47	00	GTG	AGGAG	5-10bp	0.222
k127_3006945_48	52328	52807	1	39427_48	00	ATG	AGGAG	5-10bp	0.260
k127_3006945_49	52788	54035	1	39427_49	00	ATG	None	None	0.320
k127_3006945_50	54200	54952	1	39427_50	00	ATG	AGGAG	5-10bp	0.348
k127_3006945_51	55201	55857	1	39427_51	00	ATG	AGGA	5-10bp	0.406
k127_3006945_52	55857	56234	1	39427_52	00	ATG	AGGAGG	5-10bp	0.399
k127_3006945_53	56236	56793	1	39427_53	00	ATG	AGGA	5-10bp	0.348
k127_3006945_54	57215	57676	1	39427_54	00	ATG	AGGAG	5-10bp	0.290
k127_3006945_55	57673	58371	1	39427_55	00	ATG	GGAG/GAGG	5-10bp	0.272
k127_3006945_56	58539	60032	1	39427_56	00	ATG	GGAG/GAGG	5-10bp	0.380
k127_3006945_57	60115	60654	-1	39427_57	00	ATG	GGAG/GAGG	5-10bp	0.337
k127_3006945_58	60816	60986	1	39427_58	00	ATG	GGAG/GAGG	5-10bp	0.211
k127_3006983_1	3	1415	-1	39428_1	10	ATG	AGGAGG	11-12bp	0.476
k127_3006996_1	1	1194	1	39429_1	11	Edge	None	None	0.415
k127_3007113_1	3	695	1	39430_1	10	Edge	None	None	0.668
k127_3007113_2	809	3700	-1	39430_2	01	Edge	None	None	0.634
k127_3007118_1	103	1875	1	39431_1	00	ATG	None	None	0.202
k127_3007202_1	2	124	-1	39432_1	00	ATG	AGGAG	5-10bp	0.350
k127_3007202_2	176	778	-1	39432_2	00	ATG	None	None	0.222
k127_3007202_3	1004	1288	1	39432_3	00	ATG	AGGAG	5-10bp	0.274
k127_3007202_4	1281	1958	1	39432_4	00	ATG	GGA/GAG/AGG	5-10bp	0.232
k127_3007202_5	1951	2670	1	39432_5	00	ATG	None	None	0.253
k127_3007202_6	2741	3190	1	39432_6	01	ATG	GGAG/GAGG	5-10bp	0.233
