## Supplementary material for "Assignment of virus and antimicrobial resistance genes to microbial hosts in a complex microbial community by combined long-read assembly and proximity ligation": supplementary_table_8_short_read_prodigal.tab (part 174 of 369)

ContigID	Start	End	Orient	ID	partial	start_type	rbs_motif	rbs_spacer	gc_cont
k127_3007276_1	1	192	-1	39433_1	10	ATG	TAA	5bp	0.438
k127_3007276_2	218	559	-1	39433_2	00	ATG	TAA	11bp	0.386
k127_3007276_3	651	1133	-1	39433_3	00	ATG	AATAA	10bp	0.441
k127_3007276_4	1211	1588	1	39433_4	01	ATG	None	None	0.437
k127_3007287_1	235	1677	-1	39434_1	01	Edge	None	None	0.212
k127_3007527_1	1	354	-1	39435_1	10	ATG	None	None	0.531
k127_3007527_2	351	1361	-1	39435_2	01	Edge	None	None	0.488
k127_3007534_1	3	1463	-1	39436_1	10	ATG	AGGAG	5-10bp	0.629
k127_3007534_2	1555	1674	-1	39436_2	01	Edge	None	None	0.608
k127_3007564_1	1	2331	1	39437_1	10	Edge	None	None	0.591
k127_3007564_2	2429	3169	1	39437_2	01	ATG	None	None	0.617
k127_3007744_1	1	1251	1	39438_1	11	Edge	None	None	0.205
k127_3007844_1	786	1319	1	39439_1	01	ATG	None	None	0.275
k127_3007858_1	110	1177	1	39440_1	01	ATG	None	None	0.264
k127_3007948_1	3	692	1	39441_1	10	Edge	None	None	0.543
k127_3007948_2	1256	1420	-1	39441_2	01	Edge	None	None	0.491
k127_3007956_1	2	3040	1	39442_1	10	Edge	None	None	0.406
k127_3007956_2	3033	3326	1	39442_2	00	ATG	AGxAGG/AGGxGG	5-10bp	0.391
k127_3007956_3	3516	4430	-1	39442_3	00	ATG	AGxAG	5-10bp	0.426
k127_3008242_1	3	3032	1	39443_1	10	Edge	None	None	0.188
k127_3008307_1	43	597	1	39444_1	00	ATG	AGGAG	5-10bp	0.449
k127_3008307_2	761	1477	1	39444_2	00	ATG	AGGAG	5-10bp	0.457
k127_3008307_3	1503	2099	1	39444_3	01	ATG	GGAG/GAGG	5-10bp	0.419
k127_3008327_1	3	746	1	39445_1	10	Edge	None	None	0.286
k127_3008327_2	821	1042	-1	39445_2	00	ATG	None	None	0.293
k127_3008327_3	1049	1570	-1	39445_3	01	Edge	None	None	0.255
k127_3008577_1	1	2133	-1	39446_1	10	ATG	None	None	0.213
k127_3008654_1	2	772	-1	39447_1	10	ATG	None	None	0.580
k127_3008654_2	765	1385	-1	39447_2	00	GTG	GGxGG	5-10bp	0.523
k127_3008654_3	1390	1587	-1	39447_3	00	ATG	GGAGG	5-10bp	0.515
k127_3008662_1	2	2056	1	39448_1	10	Edge	None	None	0.198
k127_3008738_1	2	409	1	39449_1	10	Edge	None	None	0.358
k127_3008738_2	387	650	1	39449_2	00	ATG	TAAA	11bp	0.311
k127_3008738_3	650	1513	1	39449_3	01	ATG	TAA	6bp	0.463
k127_3008749_1	1	1515	-1	39450_1	11	Edge	None	None	0.596
k127_3008935_1	2	652	-1	39451_1	10	ATG	GGA/GAG/AGG	5-10bp	0.519
k127_3008935_2	698	1867	-1	39451_2	01	Edge	None	None	0.532
k127_3008945_1	154	1272	-1	39452_1	01	Edge	None	None	0.568
k127_3008953_1	2	415	-1	39453_1	10	ATG	None	None	0.505
k127_3008953_2	576	1112	-1	39453_2	01	Edge	None	None	0.488
k127_3008957_1	3	731	-1	39454_1	10	ATG	None	None	0.373
k127_3008957_2	731	1240	-1	39454_2	00	ATG	TAA	11bp	0.343
k127_3008957_3	1355	1855	1	39454_3	01	ATG	AATAA	14bp	0.323
k127_3009342_1	3	413	-1	39455_1	10	ATG	AGGAG	5-10bp	0.440
k127_3009342_2	460	699	-1	39455_2	00	ATG	GGAGG	5-10bp	0.333
k127_3009342_3	726	1187	-1	39455_3	00	ATG	GGAG/GAGG	5-10bp	0.420
k127_3009342_4	1233	1736	-1	39455_4	01	Edge	None	None	0.383
k127_3009355_1	3	1529	-1	39456_1	10	ATG	GGAG/GAGG	5-10bp	0.345
k127_3009355_2	1632	2150	-1	39456_2	00	TTG	GGAG/GAGG	5-10bp	0.289
k127_3009355_3	2203	3060	-1	39456_3	00	ATG	AGGA	5-10bp	0.302
k127_3009355_4	3248	3901	-1	39456_4	00	ATG	AGGAG	5-10bp	0.361
k127_3009355_5	3928	4980	-1	39456_5	00	ATG	AGGAG	5-10bp	0.336
k127_3009355_6	5186	5416	-1	39456_6	00	ATG	GGA/GAG/AGG	5-10bp	0.359
k127_3009355_7	5420	5881	-1	39456_7	01	Edge	None	None	0.346
k127_3009430_1	69	572	1	39457_1	00	ATG	None	None	0.181
k127_3009430_2	869	1165	1	39457_2	01	ATG	GGA/GAG/AGG	5-10bp	0.236
k127_3009523_1	2	1054	1	39458_1	10	Edge	None	None	0.529
k127_3009523_2	1227	1526	1	39458_2	01	ATG	None	None	0.510
k127_3009603_1	488	619	1	39459_1	00	ATG	GGAG/GAGG	5-10bp	0.205
k127_3009603_2	1147	1254	-1	39459_2	01	Edge	None	None	0.231
k127_3009633_1	3	251	-1	39460_1	10	ATG	AGGAG	5-10bp	0.490
k127_3009633_2	428	1219	1	39460_2	00	ATG	GGAG/GAGG	5-10bp	0.548
k127_3009633_3	1221	2609	-1	39460_3	01	Edge	None	None	0.501
k127_3009693_1	3	260	1	39461_1	10	Edge	None	None	0.589
k127_3009693_2	413	940	1	39461_2	00	ATG	AGGAG	5-10bp	0.595
k127_3009711_1	1	114	1	39462_1	10	Edge	None	None	0.421
k127_3009711_2	157	576	-1	39462_2	00	ATG	AACAA	8bp	0.538
k127_3009711_3	554	778	-1	39462_3	00	ATG	AAA	12bp	0.471
k127_3009711_4	806	895	-1	39462_4	00	ATG	AAAAA	12bp	0.422
k127_3009711_5	1194	1454	1	39462_5	01	ATG	TAAA	11bp	0.490
k127_3009865_1	1	582	1	39463_1	10	Edge	None	None	0.510
k127_3009865_2	976	1308	1	39463_2	01	ATG	GGxGG	5-10bp	0.498
k127_3009866_1	3	401	-1	39464_1	10	ATG	None	None	0.406
k127_3009866_2	394	615	-1	39464_2	00	ATG	TAA	11bp	0.365
k127_3009866_3	593	1504	-1	39464_3	00	ATG	TAAA	14bp	0.407
k127_3009866_4	1520	2701	-1	39464_4	00	ATG	AAAA	12bp	0.422
k127_3009866_5	3021	3227	-1	39464_5	00	ATG	None	None	0.386
k127_3009866_6	3313	4089	-1	39464_6	00	ATG	None	None	0.364
k127_3009866_7	4086	4604	-1	39464_7	00	ATG	AAAAAA	12bp	0.397
k127_3009866_8	5176	5712	1	39464_8	00	ATG	None	None	0.378
k127_3009866_9	5709	6017	1	39464_9	00	ATG	None	None	0.408
k127_3009866_10	6074	8146	-1	39464_10	00	ATG	AAAA	11bp	0.424
k127_3009866_11	8327	9649	-1	39464_11	00	ATG	AAAA	11bp	0.402
k127_3009866_12	9788	11416	1	39464_12	00	ATG	AAAAA	12bp	0.368
k127_3009866_13	11457	12803	-1	39464_13	00	ATG	None	None	0.387
k127_3009866_14	12822	13160	-1	39464_14	01	Edge	None	None	0.339
k127_3009869_1	226	795	1	39465_1	00	ATG	TAAA	11bp	0.418
k127_3010061_1	1	639	1	39466_1	10	Edge	None	None	0.510
k127_3010061_2	636	1049	1	39466_2	00	ATG	None	None	0.476
k127_3010061_3	1049	1624	1	39466_3	01	ATG	AAAA	15bp	0.490
k127_3010156_1	2	154	1	39467_1	10	Edge	None	None	0.412
k127_3010156_2	573	1247	-1	39467_2	01	Edge	None	None	0.428
k127_3010269_1	3	1220	1	39468_1	11	Edge	None	None	0.227
k127_3010280_1	124	1191	1	39469_1	01	ATG	TAA	11bp	0.423
k127_3010324_1	3	170	1	39470_1	10	Edge	None	None	0.357
k127_3010324_2	304	1065	1	39470_2	00	ATG	TAA	11bp	0.352
k127_3010324_3	1067	1228	1	39470_3	00	ATG	AAAA	4bp	0.302
k127_3010324_4	1232	1432	1	39470_4	01	ATG	TAA	3bp	0.269
k127_3010413_1	3	2549	-1	39471_1	11	Edge	None	None	0.369
k127_3010434_1	1	1209	1	39472_1	11	Edge	None	None	0.513
k127_3010546_1	3	383	-1	39473_1	10	ATG	TAAAAA	9bp	0.320
k127_3010546_2	435	1472	-1	39473_2	00	ATG	AAAA	8bp	0.469
k127_3010546_3	1414	1497	-1	39473_3	01	Edge	None	None	0.393
k127_3010613_1	2	319	1	39474_1	10	Edge	None	None	0.274
k127_3010613_2	384	1424	1	39474_2	01	ATG	GGA/GAG/AGG	5-10bp	0.289
k127_3010777_1	1	366	1	39475_1	10	Edge	None	None	0.426
k127_3010777_2	486	992	-1	39475_2	00	ATG	GGAG/GAGG	5-10bp	0.385
k127_3010831_1	1	642	1	39476_1	10	Edge	None	None	0.553
k127_3010938_1	2	1471	-1	39477_1	10	ATG	AACAA	14bp	0.512
k127_3010938_2	1515	1904	-1	39477_2	01	Edge	None	None	0.497
k127_3011013_1	3	677	-1	39478_1	10	ATG	None	None	0.188
k127_3011013_2	930	1448	1	39478_2	00	ATG	None	None	0.189
k127_3011013_3	1571	6037	1	39478_3	00	TTG	None	None	0.213
k127_3011172_1	1	309	1	39479_1	10	Edge	None	None	0.414
k127_3011172_2	382	1176	-1	39479_2	00	ATG	GGAG/GAGG	5-10bp	0.390
k127_3011172_3	1419	2756	1	39479_3	01	ATG	AGGAGG	5-10bp	0.416
k127_3011239_1	3	401	-1	39480_1	10	GTG	AGGAG	5-10bp	0.296
k127_3011239_2	414	839	-1	39480_2	00	ATG	GGA/GAG/AGG	5-10bp	0.256
k127_3011239_3	836	1204	-1	39480_3	00	ATG	None	None	0.331
k127_3011239_4	1201	1539	-1	39480_4	00	ATG	GGAG/GAGG	5-10bp	0.265
k127_3011239_5	1540	1914	-1	39480_5	00	ATG	AGGAG	5-10bp	0.312
k127_3011307_1	140	625	1	39481_1	00	ATG	None	None	0.148
k127_3011307_2	827	1729	1	39481_2	00	TTG	None	None	0.183
k127_3011307_3	1764	2153	1	39481_3	00	ATG	None	None	0.215
k127_3011373_1	2	370	1	39482_1	10	Edge	None	None	0.322
k127_3011373_2	385	2667	1	39482_2	00	ATG	GGA/GAG/AGG	5-10bp	0.326
k127_3011373_3	2820	2981	-1	39482_3	00	ATG	None	None	0.333
k127_3011373_4	3346	3834	1	39482_4	01	ATG	None	None	0.290
k127_3011429_1	392	1246	-1	39483_1	00	ATG	AGGA	5-10bp	0.313
k127_3011504_1	1	1053	1	39484_1	10	Edge	None	None	0.436
k127_3011504_2	1302	3044	-1	39484_2	00	ATG	AGGAGG	5-10bp	0.466
k127_3011504_3	3349	4011	-1	39484_3	00	ATG	AGxAGG/AGGxGG	5-10bp	0.421
k127_3011504_4	4619	5092	1	39484_4	00	ATG	AGGAG(G)/GGAGG	13-15bp	0.443
k127_3011504_5	5089	5685	1	39484_5	00	ATG	GGAG/GAGG	5-10bp	0.430
k127_3011504_6	5726	5875	1	39484_6	01	ATG	AGGA/GGAG/GAGG	11-12bp	0.440
k127_3011555_1	120	1925	-1	39485_1	00	ATG	GGA/GAG/AGG	5-10bp	0.504
k127_3011555_2	1952	3472	-1	39485_2	00	ATG	AGGAG	5-10bp	0.513
k127_3011755_1	1	1272	-1	39486_1	11	Edge	None	None	0.357
k127_3011857_1	1	78	1	39487_1	10	Edge	None	None	0.359
k127_3011857_2	84	347	1	39487_2	00	ATG	AGGAG	5-10bp	0.436
k127_3011857_3	341	718	1	39487_3	00	ATG	AGGAG	5-10bp	0.402
k127_3011857_4	715	861	1	39487_4	00	GTG	GGAG/GAGG	5-10bp	0.374
k127_3011857_5	827	1357	1	39487_5	00	ATG	GGAGG	5-10bp	0.333
k127_3011857_6	1359	1553	1	39487_6	00	ATG	AGGAGG	5-10bp	0.323
k127_3011857_7	1555	1656	1	39487_7	00	ATG	AGGAGG	5-10bp	0.363
k127_3011857_8	1735	2190	1	39487_8	01	ATG	AGGAGG	11-12bp	0.373
k127_3011912_1	2	643	1	39488_1	10	Edge	None	None	0.477
k127_3011912_2	716	2236	1	39488_2	01	ATG	None	None	0.451
k127_3011998_1	2	361	-1	39489_1	10	ATG	AGGA	5-10bp	0.361
k127_3011998_2	358	1653	-1	39489_2	01	Edge	None	None	0.377
k127_3012054_1	1528	3630	-1	39490_1	00	ATG	TAAA	11bp	0.449
k127_3012054_2	3784	5457	-1	39490_2	00	ATG	TAA	4bp	0.443
k127_3012054_3	5476	6684	-1	39490_3	00	ATG	AAA	11bp	0.437
k127_3012054_4	6702	8528	-1	39490_4	00	TTG	TAA	11bp	0.454
k127_3012054_5	8572	11499	-1	39490_5	00	ATG	AAAA	12bp	0.441
k127_3012054_6	11545	13587	-1	39490_6	00	ATG	TAA	9bp	0.463
k127_3012054_7	13677	16910	-1	39490_7	00	ATG	TAA	13bp	0.456
k127_3012054_8	17418	17534	1	39490_8	00	ATG	TAA	13bp	0.368
k127_3012060_1	2	580	1	39491_1	10	Edge	None	None	0.390
k127_3012060_2	580	1011	1	39491_2	01	ATG	None	None	0.280
k127_3012298_1	1	537	-1	39492_1	10	ATG	None	None	0.272
k127_3012298_2	527	1069	-1	39492_2	00	ATG	AGxAG	5-10bp	0.265
k127_3012298_3	1059	1304	-1	39492_3	00	ATG	None	None	0.232
k127_3012298_4	1282	1476	-1	39492_4	00	ATG	None	None	0.246
k127_3012298_5	1469	1927	-1	39492_5	00	ATG	None	None	0.281
k127_3012298_6	2020	2331	-1	39492_6	00	ATG	None	None	0.263
k127_3012298_7	2328	2471	-1	39492_7	01	Edge	None	None	0.333
k127_3012394_1	1	1422	1	39493_1	10	Edge	None	None	0.233
k127_3012394_2	1422	1763	1	39493_2	00	ATG	AGGA	5-10bp	0.234
k127_3012394_3	1782	2471	1	39493_3	00	ATG	GGAG/GAGG	5-10bp	0.274
k127_3012394_4	2481	2801	1	39493_4	01	ATG	GGAG/GAGG	5-10bp	0.265
k127_3012423_1	1	1053	1	39494_1	11	Edge	None	None	0.213
k127_3012530_1	3	122	-1	39495_1	10	ATG	AGGAGG	5-10bp	0.558
k127_3012530_2	170	919	-1	39495_2	00	ATG	GGA/GAG/AGG	11-12bp	0.503
k127_3012530_3	928	1341	-1	39495_3	00	ATG	3Base/5BMM	13-15bp	0.490
k127_3012530_4	1359	1610	-1	39495_4	00	ATG	GGA/GAG/AGG	5-10bp	0.472
k127_3012530_5	1752	4280	1	39495_5	00	ATG	None	None	0.503
k127_3012530_6	4263	4790	-1	39495_6	00	ATG	GGAG/GAGG	5-10bp	0.517
k127_3012530_7	4791	5300	-1	39495_7	01	Edge	None	None	0.486
k127_3012719_1	42	551	-1	39496_1	00	ATG	None	None	0.292
k127_3012719_2	614	1453	1	39496_2	00	ATG	None	None	0.294
k127_3012801_1	227	1288	1	39497_1	01	ATG	GGA/GAG/AGG	11-12bp	0.367
k127_3013044_1	49	240	-1	39498_1	00	ATG	None	None	0.276
k127_3013044_2	237	491	-1	39498_2	00	ATG	None	None	0.255
k127_3013044_3	491	1651	-1	39498_3	00	ATG	None	None	0.262
k127_3013044_4	1648	2226	-1	39498_4	01	Edge	None	None	0.290
k127_3013089_1	36	425	1	39499_1	00	ATG	TAA	12bp	0.472
k127_3013089_2	461	2677	1	39499_2	00	ATG	TAA	13bp	0.521
k127_3013089_3	2712	3119	1	39499_3	00	ATG	TAA	4bp	0.451
k127_3013089_4	3091	3450	1	39499_4	01	ATG	AAAAA	11bp	0.486
k127_3013202_1	3	287	1	39500_1	10	Edge	None	None	0.354
k127_3013202_2	293	1084	1	39500_2	00	ATG	AGGAG	5-10bp	0.398
k127_3013202_3	1081	1416	1	39500_3	00	ATG	AGGAGG	5-10bp	0.381
k127_3013202_4	1413	1577	1	39500_4	01	ATG	AGGAG	5-10bp	0.339
k127_3013249_1	3	1811	1	39501_1	10	Edge	None	None	0.599
k127_3013382_1	3	173	1	39502_1	10	Edge	None	None	0.433
k127_3013382_2	118	309	1	39502_2	00	ATG	GGA/GAG/AGG	5-10bp	0.396
k127_3013382_3	677	1483	1	39502_3	00	ATG	None	None	0.372
k127_3013382_4	1567	3771	1	39502_4	00	ATG	None	None	0.441
k127_3013382_5	3923	4396	1	39502_5	00	ATG	GGA/GAG/AGG	5-10bp	0.414
k127_3013386_1	3	881	-1	39503_1	10	ATG	None	None	0.369
k127_3013386_2	885	1130	-1	39503_2	00	ATG	AGGA/GGAG/GAGG	11-12bp	0.305
k127_3013386_3	1132	1425	-1	39503_3	01	Edge	None	None	0.310
k127_3013531_1	2	877	1	39504_1	10	Edge	None	None	0.595
k127_3013531_2	874	1506	-1	39504_2	01	Edge	None	None	0.594
k127_3013670_1	1	906	-1	39505_1	10	ATG	AGGAG	5-10bp	0.433
k127_3013670_2	908	2056	-1	39505_2	00	ATG	GGAG/GAGG	5-10bp	0.426
k127_3013670_3	2133	2261	-1	39505_3	01	Edge	None	None	0.419
k127_3013685_1	94	1557	1	39506_1	01	ATG	None	None	0.581
k127_3013826_1	774	1121	1	39507_1	00	ATG	AGxAGG/AGGxGG	5-10bp	0.379
k127_3013826_2	1215	1370	1	39507_2	00	ATG	AGGAG	5-10bp	0.417
k127_3013917_1	237	2297	1	39508_1	00	ATG	AAAAA	11bp	0.462
k127_3014357_1	3	1394	1	39509_1	10	Edge	None	None	0.402
k127_3014357_2	1402	1797	1	39509_2	01	ATG	GGAG/GAGG	5-10bp	0.424
k127_3014383_1	2	1084	1	39510_1	10	Edge	None	None	0.472
k127_3014383_2	1256	2506	-1	39510_2	00	ATG	None	None	0.498
k127_3014383_3	2526	3002	-1	39510_3	01	Edge	None	None	0.442
k127_3014438_1	1	1275	-1	39511_1	11	Edge	None	None	0.296
k127_3014506_1	3	2180	1	39512_1	11	Edge	None	None	0.354
k127_3014551_1	2	1471	1	39513_1	11	Edge	None	None	0.272
k127_3014577_1	2	1177	1	39514_1	11	Edge	None	None	0.215
k127_3014622_1	8	1546	-1	39515_1	01	Edge	None	None	0.508
k127_3014627_1	2	841	1	39516_1	10	Edge	None	None	0.486
k127_3014627_2	866	1642	1	39516_2	00	ATG	TAAA	12bp	0.426
k127_3014627_3	1661	2584	1	39516_3	00	ATG	AAAAA	4bp	0.426
k127_3014627_4	2581	3543	1	39516_4	00	ATG	AATAA	9bp	0.449
k127_3014627_5	3578	4879	1	39516_5	00	ATG	TAA	11bp	0.452
k127_3014627_6	4892	5704	-1	39516_6	01	Edge	None	None	0.423
k127_3014716_1	2	445	1	39517_1	10	Edge	None	None	0.527
k127_3014716_2	746	1411	-1	39517_2	00	ATG	None	None	0.580
k127_3014716_3	1495	1851	1	39517_3	01	ATG	None	None	0.577
k127_3014777_1	2	436	-1	39518_1	10	ATG	None	None	0.329
k127_3014777_2	480	695	-1	39518_2	00	TTG	GGAG/GAGG	5-10bp	0.273
k127_3014777_3	646	1794	-1	39518_3	01	Edge	None	None	0.359
k127_3014800_1	1	1227	-1	39519_1	10	ATG	TAAA	14bp	0.489
k127_3014800_2	1193	1264	-1	39519_2	01	Edge	None	None	0.361
k127_3014857_1	2	91	-1	39520_1	10	ATG	GGAG/GAGG	5-10bp	0.389
k127_3014857_2	123	653	-1	39520_2	00	ATG	GGA/GAG/AGG	5-10bp	0.388
k127_3014857_3	676	909	-1	39520_3	00	ATG	GGAG/GAGG	5-10bp	0.372
k127_3014857_4	1233	1916	-1	39520_4	00	ATG	None	None	0.360
k127_3014857_5	1939	2133	-1	39520_5	01	Edge	None	None	0.333
k127_3015026_1	2	760	-1	39521_1	10	ATG	GGAGG	3-4bp	0.333
k127_3015026_2	974	1186	1	39521_2	01	ATG	AGGAG	5-10bp	0.352
k127_3015132_1	2	547	-1	39522_1	10	ATG	None	None	0.577
k127_3015167_1	3	3056	1	39523_1	10	Edge	None	None	0.574
k127_3015184_1	634	855	1	39524_1	00	ATG	AAAAA	12bp	0.473
k127_3015184_2	978	1082	-1	39524_2	01	Edge	None	None	0.476
k127_3015442_1	3	281	1	39525_1	10	Edge	None	None	0.265
k127_3015442_2	439	1380	1	39525_2	00	ATG	None	None	0.289
k127_3015588_1	3	1214	-1	39526_1	11	Edge	None	None	0.486
k127_3015602_1	272	613	-1	39527_1	00	ATG	None	None	0.477
k127_3015602_2	638	1465	-1	39527_2	00	TTG	TTTT	3bp	0.467
k127_3015602_3	1629	2150	1	39527_3	00	ATG	TTTTTT	7bp	0.567
k127_3015602_4	2181	2798	-1	39527_4	00	ATG	None	None	0.421
k127_3015602_5	2838	2975	-1	39527_5	00	ATG	TTTT	4bp	0.580
k127_3015602_6	3088	3411	1	39527_6	00	ATG	TTT	4bp	0.500
k127_3015807_1	2	193	-1	39528_1	10	ATG	None	None	0.573
k127_3015807_2	328	1452	1	39528_2	00	ATG	None	None	0.659
k127_3015807_3	1548	1661	-1	39528_3	01	Edge	None	None	0.623
k127_3015861_1	144	821	-1	39529_1	00	ATG	GGAG/GAGG	5-10bp	0.338
k127_3015861_2	788	1042	-1	39529_2	00	ATG	AGGAGG	3-4bp	0.282
k127_3015900_1	2	787	-1	39530_1	10	ATG	None	None	0.632
k127_3015900_2	800	1066	-1	39530_2	01	Edge	None	None	0.569
k127_3016007_1	3	776	1	39531_1	10	Edge	None	None	0.478
k127_3016007_2	960	1046	1	39531_2	01	ATG	TAAAAA	9bp	0.460
k127_3016088_1	55	1575	1	39532_1	00	ATG	TAA	12bp	0.372
k127_3016088_2	1572	1838	1	39532_2	00	ATG	TAA	4bp	0.408
k127_3016240_1	3	1406	1	39533_1	10	Edge	None	None	0.526
k127_3016240_2	1406	1483	1	39533_2	01	ATG	AGGAG	5-10bp	0.603
k127_3016281_1	193	642	1	39534_1	00	ATG	AGGA	5-10bp	0.422
k127_3016281_2	652	951	1	39534_2	00	ATG	AGGAG	5-10bp	0.417
k127_3016281_3	932	1789	1	39534_3	00	ATG	GGAGG	5-10bp	0.425
k127_3016281_4	1805	2062	1	39534_4	01	ATG	GGAG/GAGG	5-10bp	0.391
k127_3016296_1	34	210	-1	39535_1	00	ATG	None	None	0.379
k127_3016296_2	207	380	-1	39535_2	00	ATG	None	None	0.425
k127_3016296_3	406	1977	-1	39535_3	00	ATG	None	None	0.419
k127_3016296_4	2104	2346	-1	39535_4	01	Edge	None	None	0.383
k127_3016394_1	1	1518	1	39536_1	11	Edge	None	None	0.381
k127_3016407_1	3	3347	1	39537_1	10	Edge	None	None	0.524
k127_3016407_2	4063	4821	1	39537_2	01	ATG	None	None	0.513
k127_3016450_1	174	1796	-1	39538_1	00	ATG	GGA/GAG/AGG	5-10bp	0.259
k127_3016494_1	2	769	-1	39539_1	10	ATG	TAA	11bp	0.461
k127_3016494_2	790	1662	-1	39539_2	00	ATG	TAAAAA	12bp	0.459
k127_3016494_3	1685	2854	-1	39539_3	00	ATG	TAGAA	7bp	0.485
k127_3016494_4	2847	3695	-1	39539_4	00	ATG	AACAA	6bp	0.457
k127_3016494_5	3760	5199	-1	39539_5	00	ATG	AAA	5bp	0.523
k127_3016494_6	5399	6490	1	39539_6	01	ATG	TAAAA	3bp	0.517
k127_3016555_1	2	760	-1	39540_1	10	ATG	GGA/GAG/AGG	5-10bp	0.419
k127_3016555_2	799	1410	-1	39540_2	00	ATG	GGAGG	5-10bp	0.436
k127_3016555_3	1420	1686	-1	39540_3	00	ATG	AGGA	5-10bp	0.423
k127_3016555_4	1725	1961	-1	39540_4	01	Edge	None	None	0.447
k127_3016597_1	1	1035	1	39541_1	11	Edge	None	None	0.290
k127_3016664_1	2	3760	1	39542_1	11	Edge	None	None	0.239
k127_3016704_1	277	3531	-1	39543_1	00	GTG	AATAA	7bp	0.504
k127_3016704_2	3625	4320	-1	39543_2	00	ATG	AAAA	7bp	0.484
k127_3016704_3	4468	7884	-1	39543_3	01	Edge	None	None	0.471
k127_3016709_1	1	924	1	39544_1	10	Edge	None	None	0.446
k127_3016709_2	963	1916	-1	39544_2	01	Edge	None	None	0.392
k127_3016775_1	2	136	-1	39545_1	10	ATG	None	None	0.244
k127_3016775_2	263	1027	1	39545_2	01	ATG	None	None	0.188
k127_3016888_1	1	2175	-1	39546_1	11	Edge	None	None	0.543
k127_3016948_1	167	2020	1	39547_1	00	ATG	None	None	0.186
k127_3017154_1	104	1831	1	39548_1	00	ATG	AGGAG	5-10bp	0.583
k127_3017230_1	3	2453	1	39549_1	11	Edge	None	None	0.252
k127_3017279_1	2	517	1	39550_1	10	Edge	None	None	0.548
k127_3017279_2	608	1090	1	39550_2	00	GTG	AGGAG	5-10bp	0.553
k127_3017279_3	1111	1548	1	39550_3	01	ATG	AGGA	5-10bp	0.578
k127_3017297_1	2	346	1	39551_1	10	Edge	None	None	0.484
k127_3017297_2	360	1802	1	39551_2	01	ATG	AGGAGG	5-10bp	0.530
k127_3017354_1	1	933	1	39552_1	10	Edge	None	None	0.431
k127_3017354_2	943	1335	1	39552_2	00	ATG	AATAA	9bp	0.438
k127_3017354_3	1332	2459	1	39552_3	00	ATG	None	None	0.434
k127_3017354_4	2478	2663	1	39552_4	00	ATG	AAAAA	12bp	0.452
k127_3017354_5	3007	3549	1	39552_5	00	ATG	AAAA	11bp	0.420
k127_3017354_6	3577	3990	1	39552_6	00	ATG	TAA	12bp	0.471
k127_3017354_7	3997	5304	1	39552_7	00	ATG	TAA	6bp	0.433
k127_3017354_8	5292	5897	-1	39552_8	01	Edge	None	None	0.427
k127_3017382_1	1	1137	1	39553_1	10	Edge	None	None	0.173
k127_3017382_2	1112	1234	1	39553_2	01	ATG	TAA	11bp	0.187
k127_3017411_1	2	1624	-1	39554_1	10	ATG	None	None	0.592
k127_3017411_2	1645	2454	-1	39554_2	00	ATG	None	None	0.562
k127_3017455_1	2	1015	-1	39555_1	10	ATG	GGTG	7bp	0.478
k127_3017455_2	1012	1128	-1	39555_2	01	Edge	None	None	0.538
k127_3017458_1	1	1944	-1	39556_1	10	ATG	GGAG/GAGG	5-10bp	0.573
k127_3017458_2	2051	2209	-1	39556_2	01	Edge	None	None	0.522
k127_3017475_1	1	702	1	39557_1	10	Edge	None	None	0.550
k127_3017475_2	692	2431	1	39557_2	00	ATG	GGA/GAG/AGG	5-10bp	0.525
k127_3017475_3	2437	2817	1	39557_3	01	TTG	GGAGG	5-10bp	0.533
k127_3017491_1	1	816	-1	39558_1	10	ATG	GGA/GAG/AGG	5-10bp	0.504
k127_3017491_2	803	1681	-1	39558_2	00	ATG	None	None	0.494
k127_3017611_1	3	764	1	39559_1	10	Edge	None	None	0.386
k127_3017611_2	826	1656	1	39559_2	00	ATG	None	None	0.356
k127_3017611_3	1884	2324	1	39559_3	00	ATG	TAAA	13bp	0.417
k127_3017611_4	2378	3331	1	39559_4	01	ATG	None	None	0.386
k127_3017644_1	3	152	-1	39560_1	10	ATG	AAA	6bp	0.373
k127_3017644_2	230	1591	-1	39560_2	00	ATG	TAA	12bp	0.468
k127_3017644_3	1684	1878	-1	39560_3	01	Edge	None	None	0.472
k127_3017795_1	2	274	1	39561_1	10	Edge	None	None	0.509
k127_3017795_2	461	1009	1	39561_2	01	GTG	GGAG/GAGG	5-10bp	0.393
k127_3017886_1	3	407	1	39562_1	10	Edge	None	None	0.430
k127_3017886_2	541	921	1	39562_2	00	ATG	AAA	11bp	0.404
k127_3017886_3	1065	1382	1	39562_3	01	ATG	TAA	15bp	0.447
k127_3017926_1	4	936	-1	39563_1	00	ATG	AGGAG	5-10bp	0.453
k127_3017926_2	980	2152	-1	39563_2	00	ATG	GGAG/GAGG	5-10bp	0.450
k127_3017926_3	2218	3081	-1	39563_3	00	ATG	None	None	0.433
k127_3017926_4	3081	4001	-1	39563_4	01	Edge	None	None	0.433
k127_3017971_1	223	1968	1	39564_1	00	ATG	None	None	0.204
k127_3017977_1	131	1669	1	39565_1	00	ATG	GGAG/GAGG	5-10bp	0.409
k127_3017977_2	1689	1850	1	39565_2	01	ATG	GGAGG	5-10bp	0.401
k127_3018068_1	1	1506	-1	39566_1	10	ATG	None	None	0.607
k127_3018068_2	1510	2157	-1	39566_2	00	ATG	None	None	0.588
k127_3018068_3	2231	3097	1	39566_3	00	ATG	None	None	0.664
k127_3018068_4	3072	3197	-1	39566_4	01	Edge	None	None	0.571
k127_3018096_1	2	346	-1	39567_1	10	ATG	AGGAG	5-10bp	0.551
k127_3018096_2	352	639	-1	39567_2	00	ATG	AGGAG/GGAGG	11-12bp	0.556
k127_3018096_3	807	1148	-1	39567_3	00	ATG	AGGAGG	5-10bp	0.564
k127_3018096_4	1162	1590	-1	39567_4	00	ATG	GGAG/GAGG	5-10bp	0.555
k127_3018096_5	1912	2238	1	39567_5	01	ATG	None	None	0.489
k127_3018128_1	3	1001	-1	39568_1	11	Edge	None	None	0.553
k127_3018133_1	2	1444	-1	39569_1	11	Edge	None	None	0.486
k127_3018169_1	1	993	1	39570_1	10	Edge	None	None	0.477
k127_3018169_2	1007	2125	1	39570_2	01	ATG	TAAAAA	10bp	0.486
k127_3018207_1	27	515	-1	39571_1	00	ATG	TAAA	9bp	0.313
k127_3018207_2	519	1034	-1	39571_2	00	ATG	None	None	0.345
k127_3018207_3	1070	1390	-1	39571_3	01	Edge	None	None	0.352
k127_3018266_1	2	544	1	39572_1	10	Edge	None	None	0.394
k127_3018266_2	547	1971	1	39572_2	01	ATG	None	None	0.339
k127_3018268_1	3	218	-1	39573_1	10	ATG	GGAGG	5-10bp	0.227
k127_3018268_2	398	1249	-1	39573_2	00	ATG	AGxAGG/AGGxGG	5-10bp	0.196
k127_3018371_1	3	1925	1	39574_1	10	Edge	None	None	0.291
k127_3018371_2	2042	2524	1	39574_2	00	ATG	AGGAG	5-10bp	0.350
k127_3018371_3	2521	3270	1	39574_3	00	ATG	GGA/GAG/AGG	5-10bp	0.241
k127_3018371_4	3280	4347	1	39574_4	00	ATG	AGGAG	5-10bp	0.321
k127_3018371_5	4372	5148	-1	39574_5	00	ATG	GGA/GAG/AGG	5-10bp	0.272
k127_3018371_6	5206	5832	1	39574_6	00	ATG	None	None	0.254
k127_3018371_7	5935	7956	1	39574_7	00	ATG	AGGAG	5-10bp	0.310
k127_3018371_8	7975	8877	-1	39574_8	00	ATG	GGAG/GAGG	5-10bp	0.293
k127_3018371_9	9490	10257	-1	39574_9	00	ATG	AGGA	5-10bp	0.292
k127_3018371_10	10365	11018	-1	39574_10	00	ATG	AGGAG	5-10bp	0.399
k127_3018371_11	11199	13280	1	39574_11	00	ATG	AGGAG	5-10bp	0.327
k127_3018371_12	13415	14479	1	39574_12	00	ATG	AGGAG	5-10bp	0.388
k127_3018371_13	14655	15293	1	39574_13	00	ATG	AGGAG	5-10bp	0.282
k127_3018371_14	15305	15832	1	39574_14	00	ATG	AGGAG	5-10bp	0.301
k127_3018371_15	15886	16494	1	39574_15	00	ATG	GGAG/GAGG	5-10bp	0.263
k127_3018371_16	16504	19881	1	39574_16	00	ATG	GGA/GAG/AGG	11-12bp	0.337
k127_3018371_17	19963	21240	1	39574_17	00	ATG	AGGA/GGAG/GAGG	11-12bp	0.253
k127_3018371_18	21372	21923	1	39574_18	01	ATG	AGGAG	5-10bp	0.366
k127_3018494_1	2	307	1	39575_1	10	Edge	None	None	0.317
k127_3018494_2	371	1855	1	39575_2	01	ATG	None	None	0.292
k127_3018689_1	1	210	-1	39576_1	10	ATG	GGAG/GAGG	5-10bp	0.443
k127_3018689_2	214	981	-1	39576_2	00	ATG	AGGA	5-10bp	0.434
k127_3018689_3	985	1350	-1	39576_3	00	ATG	GGAGG	5-10bp	0.396
k127_3018689_4	1812	2390	-1	39576_4	00	ATG	GGAGG	5-10bp	0.468
k127_3018689_5	2404	2955	-1	39576_5	00	ATG	None	None	0.455
k127_3018689_6	3019	3234	-1	39576_6	01	Edge	None	None	0.440
k127_3018978_1	3	617	1	39578_1	10	Edge	None	None	0.345
k127_3018978_2	676	1350	1	39578_2	00	GTG	AGGA	5-10bp	0.363
k127_3018978_3	1365	2054	1	39578_3	00	ATG	GGA/GAG/AGG	5-10bp	0.387
k127_3018978_4	2068	3432	1	39578_4	00	ATG	AGGAG	5-10bp	0.393
k127_3018978_5	3571	5082	-1	39578_5	01	Edge	None	None	0.429
k127_3019176_1	2	568	1	39579_1	10	Edge	None	None	0.487
k127_3019176_2	620	1201	1	39579_2	00	ATG	TAA	11bp	0.476
k127_3019176_3	1208	1759	1	39579_3	01	ATG	AATAA	6bp	0.540
k127_3019195_1	1	156	1	39580_1	10	Edge	None	None	0.455
k127_3019195_2	496	1203	1	39580_2	00	ATG	None	None	0.315
k127_3019195_3	1200	1421	1	39580_3	00	ATG	None	None	0.293
k127_3019195_4	1428	1559	1	39580_4	01	ATG	GGA/GAG/AGG	5-10bp	0.386
k127_3019212_1	2	322	1	39581_1	10	Edge	None	None	0.502
k127_3019212_2	344	1147	1	39581_2	00	ATG	None	None	0.530
k127_3019212_3	1324	2304	-1	39581_3	00	ATG	None	None	0.518
k127_3019212_4	2512	2886	1	39581_4	01	ATG	None	None	0.576
k127_3019224_1	3	2009	-1	39582_1	11	Edge	None	None	0.373
k127_3019286_1	1	2841	1	39583_1	11	Edge	None	None	0.196
k127_3019424_1	1	684	-1	39584_1	10	ATG	TAA	6bp	0.325
k127_3019424_2	834	3746	-1	39584_2	00	ATG	TAA	4bp	0.390
k127_3019424_3	3751	4545	-1	39584_3	01	Edge	None	None	0.382
k127_3019452_1	3	1343	-1	39585_1	11	Edge	None	None	0.380
k127_3019517_1	2	1459	1	39586_1	11	Edge	None	None	0.494
k127_3019975_1	3	590	-1	39587_1	10	ATG	None	None	0.296
k127_3019975_2	577	1779	-1	39587_2	01	Edge	None	None	0.187
k127_3019983_1	211	1002	-1	39588_1	00	ATG	None	None	0.399
k127_3019983_2	1032	1295	-1	39588_2	00	ATG	None	None	0.333
k127_3019983_3	1323	1679	-1	39588_3	00	ATG	None	None	0.401
k127_3019983_4	1691	1945	-1	39588_4	01	Edge	None	None	0.373
k127_3020012_1	3	1118	-1	39589_1	11	Edge	None	None	0.605
k127_3020020_1	1	528	1	39590_1	10	Edge	None	None	0.593
k127_3020020_2	578	1000	1	39590_2	01	ATG	None	None	0.589
k127_3020129_1	3	1622	1	39591_1	11	Edge	None	None	0.201
k127_3020196_1	2	721	1	39592_1	10	Edge	None	None	0.292
k127_3020196_2	842	2008	-1	39592_2	00	ATG	AGGA	5-10bp	0.272
k127_3020196_3	2005	3432	-1	39592_3	00	ATG	None	None	0.221
k127_3020196_4	3419	4579	-1	39592_4	00	ATG	AGGAG	5-10bp	0.261
k127_3020196_5	4605	5750	-1	39592_5	00	ATG	GGAG/GAGG	5-10bp	0.211
k127_3020196_6	5737	5961	-1	39592_6	01	Edge	None	None	0.320
k127_3020209_1	2	76	1	39593_1	10	Edge	None	None	0.573
k127_3020209_2	150	1040	1	39593_2	01	ATG	AGGAGG	5-10bp	0.574
k127_3020221_1	3	1316	1	39594_1	10	Edge	None	None	0.518
k127_3020221_2	1316	1906	1	39594_2	01	ATG	AGGA	5-10bp	0.499
k127_3020225_1	1	648	1	39595_1	10	Edge	None	None	0.552
k127_3020225_2	779	4792	1	39595_2	00	ATG	GGAG/GAGG	5-10bp	0.548
k127_3020225_3	5022	5288	1	39595_3	00	ATG	AGGAG	5-10bp	0.479
k127_3020225_4	5590	6249	1	39595_4	00	ATG	AGGAG	5-10bp	0.545
k127_3020225_5	6241	6645	-1	39595_5	00	ATG	AGGAGG	5-10bp	0.514
k127_3020225_6	6836	7657	1	39595_6	00	ATG	GGAGG	5-10bp	0.473
k127_3020225_7	7785	7913	-1	39595_7	01	Edge	None	None	0.496
k127_3020232_1	3	560	1	39596_1	10	Edge	None	None	0.321
k127_3020232_2	563	3241	1	39596_2	00	ATG	AGGAG	5-10bp	0.265
k127_3020232_3	3253	7050	1	39596_3	01	ATG	GGAGG	5-10bp	0.265
k127_3020264_1	1	342	1	39597_1	10	Edge	None	None	0.275
k127_3020264_2	352	3069	1	39597_2	00	ATG	None	None	0.323
k127_3020264_3	3304	4341	1	39597_3	00	ATG	GGA/GAG/AGG	5-10bp	0.354
k127_3020264_4	4342	4818	1	39597_4	00	ATG	None	None	0.329
k127_3020264_5	4812	5705	1	39597_5	00	ATG	None	None	0.293
k127_3020264_6	5718	6482	1	39597_6	00	ATG	AGGAG	5-10bp	0.290
k127_3020264_7	6486	6785	1	39597_7	00	ATG	AGGA	5-10bp	0.327
k127_3020264_8	6931	7035	1	39597_8	01	ATG	AGGAG	5-10bp	0.324
k127_3020285_1	1	1425	-1	39598_1	11	Edge	None	None	0.427
k127_3020438_1	37	768	1	39599_1	00	ATG	AGGAGG	5-10bp	0.328
k127_3020438_2	958	1530	-1	39599_2	01	Edge	None	None	0.321
k127_3020540_1	3	1118	-1	39600_1	11	Edge	None	None	0.246
k127_3020705_1	2	694	-1	39601_1	10	ATG	TAAA	12bp	0.479
k127_3020705_2	708	2600	-1	39601_2	00	ATG	TAA	4bp	0.472
k127_3020705_3	2597	3124	-1	39601_3	00	ATG	TAA	9bp	0.464
k127_3020705_4	3121	5433	-1	39601_4	00	ATG	TAAA	11bp	0.480
k127_3020706_1	2	1108	-1	39602_1	10	ATG	None	None	0.426
k127_3020706_2	1135	1290	-1	39602_2	01	Edge	None	None	0.372
k127_3020764_1	3	1115	1	39603_1	11	Edge	None	None	0.520
k127_3020847_1	1	402	1	39604_1	10	Edge	None	None	0.480
k127_3020847_2	422	823	-1	39604_2	00	ATG	None	None	0.423
k127_3020847_3	820	1041	-1	39604_3	01	Edge	None	None	0.405
k127_3020863_1	2	715	-1	39605_1	10	ATG	TAA	14bp	0.452
k127_3020863_2	771	1148	-1	39605_2	01	Edge	None	None	0.500
k127_3020957_1	55	897	1	39606_1	00	ATG	GGA/GAG/AGG	5-10bp	0.571
k127_3020957_2	960	2006	1	39606_2	01	ATG	None	None	0.558
k127_3020996_1	1	1479	-1	39607_1	10	ATG	None	None	0.496
k127_3020996_2	1767	2063	-1	39607_2	01	Edge	None	None	0.498
k127_3021041_1	161	1078	1	39608_1	00	ATG	GGAG/GAGG	5-10bp	0.241
k127_3021041_2	1081	1146	1	39608_2	01	ATG	GGAG/GAGG	5-10bp	0.182
k127_3021072_1	111	716	1	39609_1	00	ATG	AGGAG	5-10bp	0.421
k127_3021072_2	755	2005	1	39609_2	00	ATG	None	None	0.359
k127_3021072_3	2007	2375	1	39609_3	01	ATG	AGxAG	5-10bp	0.331
k127_3021079_1	3	176	1	39610_1	10	Edge	None	None	0.408
k127_3021079_2	351	1022	1	39610_2	01	GTG	AATAA	13bp	0.344
k127_3021599_1	185	715	1	39611_1	00	ATG	None	None	0.264
k127_3021599_2	799	1104	1	39611_2	01	ATG	AGxAGG/AGGxGG	5-10bp	0.265
k127_3021626_1	2	325	-1	39612_1	10	ATG	None	None	0.596
k127_3021626_2	344	868	-1	39612_2	00	ATG	None	None	0.581
k127_3021626_3	874	1149	-1	39612_3	01	Edge	None	None	0.565
k127_3021724_1	3	1244	1	39613_1	10	Edge	None	None	0.399
k127_3021724_2	1247	1705	1	39613_2	00	GTG	AAAAA	12bp	0.370
k127_3021951_1	2	964	-1	39614_1	10	ATG	TAA	15bp	0.374
k127_3021951_2	961	1572	-1	39614_2	00	ATG	None	None	0.361
k127_3021951_3	1569	1988	-1	39614_3	01	Edge	None	None	0.445
k127_3021979_1	2	199	-1	39615_1	10	ATG	AGGA	5-10bp	0.348
k127_3021979_2	518	1747	1	39615_2	01	ATG	AGGA	5-10bp	0.360
k127_3022015_1	1	1011	-1	39616_1	10	TTG	None	None	0.178
k127_3022015_2	1277	1825	-1	39616_2	00	ATG	AGxAG	5-10bp	0.230
k127_3022015_3	1800	2741	-1	39616_3	01	Edge	None	None	0.257
k127_3022060_1	1	1614	-1	39617_1	11	Edge	None	None	0.234
k127_3022120_1	3	254	1	39618_1	10	Edge	None	None	0.433
k127_3022120_2	354	536	1	39618_2	00	ATG	GGAG/GAGG	5-10bp	0.426
k127_3022120_3	900	1745	1	39618_3	00	GTG	AGxAGG/AGGxGG	5-10bp	0.433
k127_3022120_4	1835	2338	-1	39618_4	01	Edge	None	None	0.480
k127_3022153_1	1	309	1	39619_1	10	Edge	None	None	0.210
k127_3022153_2	343	594	-1	39619_2	00	ATG	AGGAG	5-10bp	0.234
k127_3022153_3	749	1120	1	39619_3	01	GTG	None	None	0.253
k127_3022194_1	2	238	1	39620_1	10	Edge	None	None	0.641
k127_3022194_2	252	1487	1	39620_2	01	GTG	GGA/GAG/AGG	5-10bp	0.702
k127_3022268_1	3	404	-1	39621_1	10	ATG	GGAG/GAGG	5-10bp	0.388
k127_3022268_2	451	1053	-1	39621_2	01	Edge	None	None	0.390
k127_3022295_1	3	1004	-1	39622_1	11	Edge	None	None	0.271
k127_3022370_1	3	143	-1	39623_1	10	ATG	TAAAAA	14bp	0.305
k127_3022370_2	367	615	1	39623_2	00	ATG	TAAA	7bp	0.281
k127_3022370_3	760	1056	1	39623_3	00	ATG	AAAAA	12bp	0.316
k127_3022370_4	1100	1456	1	39623_4	00	ATG	TAA	13bp	0.331
k127_3022370_5	1507	1854	1	39623_5	00	ATG	TAAA	7bp	0.356
k127_3022370_6	1857	2054	1	39623_6	00	ATG	AAAAA	11bp	0.328
k127_3022370_7	2044	2358	1	39623_7	01	ATG	AAAAAA	12bp	0.324
k127_3022425_1	2	106	1	39624_1	10	Edge	None	None	0.362
k127_3022425_2	159	2879	-1	39624_2	00	ATG	TAA	4bp	0.370
k127_3022425_3	3120	3236	1	39624_3	01	ATG	TAA	13bp	0.410
k127_3022470_1	1	720	1	39625_1	10	Edge	None	None	0.237
k127_3022506_1	165	1016	-1	39626_1	00	ATG	None	None	0.222
k127_3022510_1	1	714	1	39627_1	10	Edge	None	None	0.412
k127_3022510_2	1062	1442	1	39627_2	00	ATG	None	None	0.433
k127_3022557_1	1	939	1	39628_1	10	Edge	None	None	0.422
k127_3022557_2	984	1100	1	39628_2	01	ATG	None	None	0.359
k127_3022746_1	1	174	-1	39629_1	10	ATG	None	None	0.431
k127_3022746_2	317	1324	-1	39629_2	00	ATG	None	None	0.354
k127_3022746_3	2320	2538	-1	39629_3	01	Edge	None	None	0.429
k127_3022780_1	1	231	-1	39630_1	10	ATG	None	None	0.494
k127_3022780_2	271	1035	-1	39630_2	01	Edge	None	None	0.552
k127_3022945_1	1	1698	-1	39631_1	11	Edge	None	None	0.535
k127_3022971_1	1	567	1	39632_1	10	Edge	None	None	0.312
k127_3022971_2	672	1181	-1	39632_2	01	Edge	None	None	0.194
k127_3023053_1	2	451	-1	39633_1	10	ATG	GGAG/GAGG	5-10bp	0.624
k127_3023053_2	481	1173	-1	39633_2	00	ATG	AGxAGG/AGGxGG	3-4bp	0.638
k127_3023053_3	1182	1520	-1	39633_3	01	Edge	None	None	0.661
k127_3023150_1	3	1448	1	39634_1	11	Edge	None	None	0.421
k127_3023159_1	159	1058	-1	39635_1	01	Edge	None	None	0.503
k127_3023208_1	1	489	1	39636_1	10	Edge	None	None	0.470
k127_3023208_2	499	1038	1	39636_2	00	TTG	TAAAAA	6bp	0.480
k127_3023208_3	1035	1949	1	39636_3	01	ATG	TAA	13bp	0.519
k127_3023246_1	2	556	1	39637_1	10	Edge	None	None	0.541
k127_3023246_2	601	930	1	39637_2	00	GTG	None	None	0.439
k127_3023246_3	952	1755	1	39637_3	01	TTG	None	None	0.445
k127_3023323_1	3	698	1	39638_1	10	Edge	None	None	0.415
k127_3023323_2	721	1038	1	39638_2	00	ATG	None	None	0.437
k127_3023323_3	1248	1628	1	39638_3	00	ATG	TAAA	12bp	0.475
k127_3023385_1	3	353	-1	39639_1	10	ATG	AGGAG	5-10bp	0.650
k127_3023385_2	346	1038	-1	39639_2	01	Edge	None	None	0.667
k127_3023415_1	2	1669	-1	39640_1	11	Edge	None	None	0.405
k127_3023448_1	3	380	-1	39641_1	10	ATG	GGAGG	5-10bp	0.354
k127_3023448_2	543	1886	1	39641_2	00	ATG	AGxAGG/AGGxGG	5-10bp	0.266
k127_3023448_3	1879	2355	1	39641_3	01	ATG	AGxAGG/AGGxGG	5-10bp	0.266
k127_3023533_1	2	109	-1	39642_1	10	ATG	AGGAG	5-10bp	0.583
k127_3023533_2	428	1258	1	39642_2	00	ATG	AGxAGG/AGGxGG	5-10bp	0.625
k127_3023634_1	3	431	-1	39643_1	10	ATG	None	None	0.548
k127_3023634_2	428	1132	-1	39643_2	01	Edge	None	None	0.454
k127_3023655_1	2	1330	-1	39644_1	11	Edge	None	None	0.316
k127_3023669_1	374	640	-1	39645_1	00	ATG	TAA	4bp	0.251
k127_3023669_2	659	922	-1	39645_2	00	TTG	TAA	4bp	0.239
k127_3023699_1	2	103	1	39646_1	10	Edge	None	None	0.353
k127_3023699_2	140	1192	1	39646_2	00	ATG	GGAGG	5-10bp	0.406
k127_3023699_3	1309	1572	1	39646_3	01	ATG	AGGA	5-10bp	0.367
k127_3023730_1	128	1969	-1	39647_1	00	ATG	GGAG/GAGG	5-10bp	0.315
k127_3023730_2	1975	2793	-1	39647_2	00	ATG	AGGAG	5-10bp	0.355
k127_3023730_3	2896	3585	-1	39647_3	01	Edge	None	None	0.358
k127_3023797_1	17	889	1	39648_1	00	ATG	TAAAAA	10bp	0.517
k127_3023797_2	890	2800	1	39648_2	00	ATG	TAA	10bp	0.494
k127_3023797_3	2818	3678	1	39648_3	00	ATG	TAAAAA	14bp	0.501
k127_3024201_1	2	1351	1	39649_1	10	Edge	None	None	0.224
k127_3024248_1	1	537	1	39650_1	10	Edge	None	None	0.389
k127_3024248_2	559	1476	1	39650_2	00	ATG	None	None	0.385
k127_3024248_3	1482	2018	1	39650_3	01	ATG	None	None	0.404
k127_3024285_1	3	935	1	39651_1	10	Edge	None	None	0.641
k127_3024285_2	1061	1918	1	39651_2	00	ATG	None	None	0.657
k127_3024334_1	3	1688	-1	39652_1	10	ATG	None	None	0.613
k127_3024355_1	1	957	-1	39653_1	10	ATG	AGGA	5-10bp	0.431
k127_3024544_1	182	832	1	39654_1	00	ATG	None	None	0.421
k127_3024544_2	900	1463	-1	39654_2	01	Edge	None	None	0.479
k127_3024653_1	3	1052	1	39655_1	10	Edge	None	None	0.141
k127_3024653_2	1135	1947	1	39655_2	01	ATG	None	None	0.189
k127_3024734_1	3	530	1	39656_1	10	Edge	None	None	0.606
k127_3024734_2	544	1332	1	39656_2	00	GTG	None	None	0.563
k127_3024734_3	1376	1813	1	39656_3	01	ATG	None	None	0.582
k127_3024751_1	14	340	-1	39657_1	00	ATG	None	None	0.477
k127_3024751_2	361	549	-1	39657_2	00	ATG	None	None	0.476
k127_3024751_3	546	1979	-1	39657_3	00	ATG	AAA	15bp	0.508
k127_3024751_4	2538	2774	-1	39657_4	00	GTG	None	None	0.540
k127_3024751_5	2797	3825	1	39657_5	00	ATG	AAAA	13bp	0.450
k127_3024887_1	1	360	-1	39658_1	10	ATG	GGA/GAG/AGG	5-10bp	0.394
k127_3024887_2	958	2574	-1	39658_2	00	ATG	GGA/GAG/AGG	5-10bp	0.338
k127_3024887_3	2655	3362	-1	39658_3	00	TTG	None	None	0.329
k127_3024887_4	3733	4017	1	39658_4	01	ATG	GGAG/GAGG	5-10bp	0.351
k127_3024938_1	22	270	1	39659_1	00	ATG	4Base/6BMM	13-15bp	0.558
k127_3024938_2	394	540	1	39659_2	00	ATG	GGAG/GAGG	5-10bp	0.456
k127_3024938_3	614	853	1	39659_3	00	ATG	GGAGG	5-10bp	0.425
k127_3024938_4	909	1736	1	39659_4	01	ATG	AGGAGG	5-10bp	0.465
k127_3025124_1	2	796	-1	39660_1	10	ATG	TAA	4bp	0.425
k127_3025124_2	860	1078	-1	39660_2	01	Edge	None	None	0.374
k127_3025128_1	2	298	-1	39661_1	10	ATG	GGAGG	5-10bp	0.239
k127_3025128_2	613	1170	-1	39661_2	01	Edge	None	None	0.208
k127_3025270_1	4468	5517	1	39662_1	00	ATG	AGGAG	5-10bp	0.351
k127_3025270_2	5773	5946	1	39662_2	00	ATG	AGGAG	5-10bp	0.368
k127_3025270_3	5974	6369	1	39662_3	00	ATG	AGGAG/GGAGG	11-12bp	0.381
k127_3025270_4	6370	6795	1	39662_4	00	ATG	None	None	0.338
k127_3025270_5	6859	7038	1	39662_5	00	ATG	GGAGG	5-10bp	0.433
k127_3025282_1	1	564	-1	39663_1	10	ATG	GGAG/GAGG	5-10bp	0.612
k127_3025282_2	917	1456	1	39663_2	01	ATG	GGAG/GAGG	5-10bp	0.654
k127_3025314_1	3	1409	-1	39664_1	10	ATG	GGAG/GAGG	5-10bp	0.600
k127_3025314_2	1476	1694	-1	39664_2	00	ATG	AGGAG	5-10bp	0.557
k127_3025314_3	1713	1997	-1	39664_3	00	ATG	None	None	0.579
k127_3025422_1	3	1052	1	39665_1	11	Edge	None	None	0.388
k127_3025471_1	2	784	1	39666_1	10	Edge	None	None	0.333
k127_3025471_2	845	1381	1	39666_2	00	ATG	TAAA	14bp	0.309
k127_3025471_3	1381	1533	1	39666_3	01	ATG	None	None	0.359
k127_3025481_1	2	424	1	39667_1	10	Edge	None	None	0.366
k127_3025481_2	498	1178	1	39667_2	01	ATG	None	None	0.313
k127_3025654_1	192	1502	-1	39668_1	00	ATG	None	None	0.225
k127_3025668_1	2	907	-1	39669_1	10	ATG	TAAA	11bp	0.485
k127_3025694_1	324	1487	-1	39670_1	00	ATG	None	None	0.282
k127_3025770_1	20	889	-1	39671_1	00	ATG	AGGAGG	5-10bp	0.577
k127_3025770_2	916	1083	-1	39671_2	01	Edge	None	None	0.494
k127_3025848_1	1	594	-1	39672_1	10	ATG	TAA	3bp	0.377
k127_3025848_2	579	908	-1	39672_2	00	ATG	None	None	0.394
k127_3025848_3	950	1297	-1	39672_3	00	ATG	AATAA	14bp	0.399
k127_3025848_4	1423	1602	-1	39672_4	01	Edge	None	None	0.394
k127_3025924_1	73	354	-1	39673_1	00	ATG	AGGAGG	11-12bp	0.323
k127_3025924_2	371	1288	-1	39673_2	00	ATG	AGGA/GGAG/GAGG	11-12bp	0.321
k127_3025924_3	1272	2201	-1	39673_3	01	Edge	None	None	0.351
k127_3025942_1	211	792	-1	39674_1	00	ATG	None	None	0.536
k127_3025942_2	853	1437	1	39674_2	00	ATG	None	None	0.585
k127_3025942_3	1437	2165	1	39674_3	00	GTG	None	None	0.584
k127_3025942_4	2137	3066	1	39674_4	00	ATG	None	None	0.618
k127_3025942_5	3109	3171	1	39674_5	01	ATG	None	None	0.476
k127_3025946_1	1	849	1	39675_1	10	Edge	None	None	0.446
k127_3025946_2	858	1289	-1	39675_2	01	Edge	None	None	0.461
k127_3026121_1	1	168	1	39676_1	10	Edge	None	None	0.250
k127_3026121_2	190	1116	1	39676_2	01	ATG	None	None	0.208
k127_3026200_1	3	830	1	39677_1	10	Edge	None	None	0.610
k127_3026200_2	900	1877	1	39677_2	01	ATG	None	None	0.587
k127_3026275_1	3	173	1	39678_1	10	Edge	None	None	0.415
k127_3026275_2	731	1804	1	39678_2	00	ATG	AAA	4bp	0.527
k127_3026275_3	1821	2066	1	39678_3	00	ATG	AAAA	4bp	0.504
k127_3026368_1	2	1936	-1	39679_1	11	Edge	None	None	0.611
k127_3026390_1	2	514	1	39680_1	10	Edge	None	None	0.251
k127_3026390_2	523	1293	1	39680_2	01	ATG	None	None	0.297
k127_3026403_1	3	80	1	39681_1	10	Edge	None	None	0.641
k127_3026403_2	173	616	1	39681_2	00	ATG	GGAG/GAGG	5-10bp	0.653
k127_3026403_3	761	1456	1	39681_3	01	ATG	AGGAGG	5-10bp	0.632
k127_3026438_1	2	412	1	39682_1	10	Edge	None	None	0.470
k127_3026438_2	723	1412	1	39682_2	01	ATG	None	None	0.494
k127_3026442_1	99	1745	-1	39683_1	01	Edge	None	None	0.225
k127_3026488_1	3	185	-1	39684_1	10	TTG	AAAAAA	12bp	0.273
k127_3026488_2	254	1198	1	39684_2	00	ATG	TAA	12bp	0.370
k127_3026488_3	1396	2517	-1	39684_3	00	ATG	None	None	0.356
k127_3026488_4	2456	3256	-1	39684_4	00	ATG	TAA	13bp	0.307
k127_3026488_5	3253	3738	-1	39684_5	01	Edge	None	None	0.309
k127_3026490_1	217	1038	1	39685_1	00	ATG	None	None	0.445
k127_3026500_1	153	3089	1	39686_1	01	ATG	None	None	0.276
k127_3026530_1	1	342	1	39687_1	10	Edge	None	None	0.272
k127_3026530_2	329	1051	1	39687_2	01	ATG	None	None	0.274
k127_3026556_1	2	616	1	39688_1	10	Edge	None	None	0.579
k127_3026556_2	620	811	1	39688_2	00	ATG	None	None	0.531
k127_3026556_3	789	1277	1	39688_3	00	ATG	AGxAG	5-10bp	0.519
k127_3026556_4	1317	1424	1	39688_4	01	ATG	None	None	0.444
k127_3026560_1	1	795	1	39689_1	10	Edge	None	None	0.403
k127_3026560_2	863	1651	1	39689_2	00	ATG	TAA	9bp	0.406
k127_3026560_3	1686	1901	1	39689_3	01	ATG	TATAA	3bp	0.343
k127_3026621_1	3	299	1	39690_1	10	Edge	None	None	0.475
k127_3026621_2	462	968	1	39690_2	00	ATG	AGxAGG/AGGxGG	5-10bp	0.266
k127_3026621_3	1035	2834	-1	39690_3	00	ATG	GGAGG	5-10bp	0.211
k127_3026621_4	2986	3297	-1	39690_4	00	ATG	GGAGG	5-10bp	0.413
k127_3026621_5	3491	4054	1	39690_5	01	ATG	GGA/GAG/AGG	5-10bp	0.300
k127_3026649_1	472	834	1	39691_1	00	ATG	AGGAG	5-10bp	0.281
k127_3026649_2	835	1365	1	39691_2	00	ATG	AGGAG	5-10bp	0.258
k127_3026649_3	1387	1629	-1	39691_3	00	ATG	None	None	0.321
k127_3026649_4	1816	3165	1	39691_4	00	ATG	AGGA	5-10bp	0.324
k127_3026649_5	3243	3683	1	39691_5	00	ATG	AGGAG	5-10bp	0.340
k127_3026649_6	3709	3825	-1	39691_6	01	Edge	None	None	0.222
k127_3026654_1	2	697	-1	39692_1	10	TTG	AGGAGG	5-10bp	0.204
k127_3026654_2	770	1642	-1	39692_2	01	Edge	None	None	0.179
k127_3026659_1	3	1001	-1	39693_1	10	ATG	AGGAG	5-10bp	0.249
k127_3026659_2	1003	1425	-1	39693_2	01	Edge	None	None	0.274
k127_3026831_1	1	1680	-1	39694_1	11	Edge	None	None	0.385
k127_3026880_1	3	1331	-1	39695_1	10	ATG	None	None	0.215
k127_3026880_2	1498	3168	1	39695_2	00	ATG	None	None	0.205
k127_3027049_1	3	356	-1	39696_1	10	ATG	AACAA	15bp	0.525
k127_3027049_2	603	1214	1	39696_2	00	ATG	TAA	11bp	0.462
k127_3027049_3	1470	3242	1	39696_3	01	ATG	AAA	8bp	0.515
k127_3027069_1	2	1318	1	39697_1	11	Edge	None	None	0.583
k127_3027081_1	1	777	1	39698_1	10	Edge	None	None	0.417
k127_3027081_2	780	977	1	39698_2	00	ATG	None	None	0.348
k127_3027081_3	1006	1401	1	39698_3	00	ATG	TAA	11bp	0.455
k127_3027081_4	1443	2477	1	39698_4	00	ATG	TAAA	14bp	0.425
k127_3027081_5	2509	3279	1	39698_5	01	ATG	TAA	11bp	0.376
k127_3027208_1	36	524	1	39699_1	00	ATG	AGGAG(G)/GGAGG	13-15bp	0.344
k127_3027208_2	603	1028	1	39699_2	00	ATG	None	None	0.340
k127_3027208_3	1028	1207	1	39699_3	00	ATG	GGAG/GAGG	5-10bp	0.244
k127_3027208_4	1200	1622	1	39699_4	00	ATG	GGAG/GAGG	5-10bp	0.336
k127_3027208_5	1624	1785	1	39699_5	00	ATG	GGAG/GAGG	5-10bp	0.296
k127_3027208_6	1788	2177	1	39699_6	00	ATG	None	None	0.338
k127_3027208_7	2179	2553	1	39699_7	00	ATG	None	None	0.309
k127_3027208_8	2534	2740	1	39699_8	00	ATG	AGGAG	5-10bp	0.280
k127_3027208_9	2740	2904	1	39699_9	00	ATG	AGGA	5-10bp	0.352
k127_3027208_10	2897	3040	1	39699_10	00	ATG	GGA/GAG/AGG	5-10bp	0.306
k127_3027208_11	3042	3344	1	39699_11	00	ATG	AGGA	5-10bp	0.340
k127_3027208_12	3354	3683	1	39699_12	00	ATG	AGGA	5-10bp	0.321
k127_3027208_13	3676	3903	1	39699_13	00	ATG	AGGA	5-10bp	0.346
k127_3027208_14	3903	4367	1	39699_14	00	ATG	None	None	0.301
k127_3027208_15	4379	4606	1	39699_15	00	ATG	GGAG/GAGG	5-10bp	0.285
k127_3027208_16	5015	5173	1	39699_16	00	ATG	None	None	0.252
k127_3027208_17	5212	5472	1	39699_17	00	ATG	None	None	0.276
k127_3027208_18	5540	5881	1	39699_18	01	ATG	AGGA	5-10bp	0.304
k127_3027239_1	2	2017	1	39700_1	10	Edge	None	None	0.475
k127_3027239_2	2051	2338	1	39700_2	01	ATG	None	None	0.545
k127_3027378_1	1	1527	-1	39701_1	11	Edge	None	None	0.373
k127_3027430_1	3	4544	-1	39702_1	11	Edge	None	None	0.221
k127_3027438_1	17	328	-1	39703_1	00	ATG	GGAG/GAGG	5-10bp	0.433
k127_3027438_2	635	916	1	39703_2	00	ATG	AGxAGG/AGGxGG	3-4bp	0.532
k127_3027438_3	969	1139	-1	39703_3	01	Edge	None	None	0.491
k127_3027742_1	1	1473	-1	39704_1	10	ATG	GGA/GAG/AGG	5-10bp	0.580
k127_3027742_2	1473	1541	-1	39704_2	01	Edge	None	None	0.377
k127_3027799_1	2	454	-1	39705_1	10	ATG	AGGAG	5-10bp	0.280
k127_3027799_2	535	1221	-1	39705_2	00	ATG	GGA/GAG/AGG	5-10bp	0.288
k127_3027863_1	107	1549	-1	39706_1	00	ATG	None	None	0.238
k127_3028118_1	2	271	-1	39707_1	10	ATG	None	None	0.226
k127_3028118_2	565	1305	-1	39707_2	01	Edge	None	None	0.275
k127_3028126_1	3	1682	1	39708_1	10	Edge	None	None	0.402
k127_3028126_2	1689	2687	1	39708_2	00	ATG	TAAAAA	3bp	0.308
k127_3028126_3	2684	3175	-1	39708_3	01	Edge	None	None	0.435
k127_3028173_1	3	200	1	39709_1	10	Edge	None	None	0.505
k127_3028173_2	273	896	1	39709_2	00	ATG	None	None	0.534
k127_3028173_3	923	1642	1	39709_3	00	ATG	None	None	0.526
k127_3028173_4	1676	2443	1	39709_4	00	ATG	None	None	0.546
k127_3028173_5	2478	3125	1	39709_5	00	ATG	None	None	0.506
k127_3028173_6	3179	3889	1	39709_6	00	ATG	None	None	0.492
k127_3028173_7	3948	5258	1	39709_7	00	ATG	AATAA	13bp	0.515
k127_3028173_8	5343	6500	1	39709_8	00	ATG	None	None	0.511
k127_3028173_9	6501	7676	1	39709_9	00	ATG	None	None	0.519
k127_3028173_10	7681	8853	1	39709_10	00	ATG	None	None	0.486
k127_3028200_1	1	279	1	39710_1	10	Edge	None	None	0.459
k127_3028200_2	386	1474	1	39710_2	00	TTG	GGAG/GAGG	5-10bp	0.410
k127_3028200_3	1474	1956	1	39710_3	01	ATG	GGA/GAG/AGG	5-10bp	0.418
k127_3028266_1	311	1177	1	39711_1	01	ATG	AGGAG	5-10bp	0.422
k127_3028376_1	2	1159	1	39712_1	11	Edge	None	None	0.668
k127_3028391_1	1	960	1	39713_1	10	Edge	None	None	0.349
k127_3028391_2	1101	1895	1	39713_2	00	ATG	TAA	14bp	0.371
k127_3028391_3	1995	3017	1	39713_3	00	ATG	TAA	14bp	0.442
k127_3028391_4	3107	4279	1	39713_4	00	ATG	None	None	0.425
k127_3028391_5	4319	4639	1	39713_5	01	ATG	TAAAAA	10bp	0.486
k127_3028489_1	2	100	1	39714_1	10	Edge	None	None	0.333
k127_3028489_2	97	270	1	39714_2	00	ATG	AGGAGG	5-10bp	0.374
k127_3028489_3	272	625	1	39714_3	00	ATG	AGGAGG	5-10bp	0.395
k127_3028489_4	622	774	1	39714_4	00	ATG	AGGAG	5-10bp	0.346
k127_3028489_5	758	964	1	39714_5	00	ATG	AGGAGG	5-10bp	0.367
k127_3028489_6	961	1230	1	39714_6	01	ATG	AGGAGG	5-10bp	0.363
k127_3028543_1	3	389	-1	39715_1	10	GTG	AGGAGG	5-10bp	0.501
k127_3028543_2	403	1125	-1	39715_2	00	ATG	GGxGG	5-10bp	0.479
k127_3028543_3	1122	2279	-1	39715_3	01	Edge	None	None	0.483
k127_3028593_1	1	573	1	39716_1	10	Edge	None	None	0.579
k127_3028593_2	614	1174	1	39716_2	01	ATG	None	None	0.561
k127_3028781_1	128	1048	1	39717_1	00	ATG	GGAG/GAGG	5-10bp	0.533
k127_3028781_2	1133	1804	-1	39717_2	01	Edge	None	None	0.501
k127_3028985_1	302	2416	-1	39718_1	01	Edge	None	None	0.194
k127_3029043_1	1	1050	-1	39719_1	11	Edge	None	None	0.530
k127_3029222_1	1	141	1	39720_1	10	Edge	None	None	0.284
k127_3029222_2	143	3112	1	39720_2	01	ATG	GGAG/GAGG	5-10bp	0.283
k127_3029500_1	439	1713	1	39721_1	00	ATG	GGA/GAG/AGG	5-10bp	0.440
k127_3029500_2	1871	2611	1	39721_2	01	ATG	None	None	0.393
k127_3029512_1	247	888	1	39722_1	00	ATG	GGA/GAG/AGG	5-10bp	0.403
k127_3029512_2	981	1376	-1	39722_2	00	ATG	GGAG/GAGG	5-10bp	0.523
k127_3029512_3	1388	1618	-1	39722_3	01	Edge	None	None	0.519
k127_3029520_1	1	1080	1	39723_1	11	Edge	None	None	0.635
k127_3029848_1	3	584	-1	39724_1	10	ATG	None	None	0.548
k127_3029848_2	694	1446	1	39724_2	00	ATG	None	None	0.529
k127_3029848_3	1486	1968	1	39724_3	00	ATG	None	None	0.538
k127_3029848_4	2159	2482	1	39724_4	01	ATG	None	None	0.549
k127_3029950_1	3	689	1	39725_1	10	Edge	None	None	0.550
k127_3029950_2	690	1346	1	39725_2	01	ATG	AGGA/GGAG/GAGG	11-12bp	0.569
k127_3029960_1	3	1931	1	39726_1	10	Edge	None	None	0.589
k127_3029960_2	1947	3359	1	39726_2	00	ATG	None	None	0.583
k127_3029960_3	3363	4163	-1	39726_3	01	Edge	None	None	0.563
k127_3030043_1	1	1071	-1	39727_1	10	ATG	TAA	12bp	0.181
k127_3030069_1	1	876	1	39728_1	10	Edge	None	None	0.235
k127_3030074_1	3	587	1	39729_1	10	Edge	None	None	0.528
k127_3030074_2	600	1001	1	39729_2	01	ATG	None	None	0.450
k127_3030107_1	1	984	-1	39730_1	10	ATG	None	None	0.217
k127_3030107_2	986	1465	-1	39730_2	00	ATG	None	None	0.210
k127_3030107_3	1565	1711	-1	39730_3	00	ATG	AGxAG	5-10bp	0.197
k127_3030107_4	1713	1913	-1	39730_4	01	Edge	None	None	0.259
k127_3030181_1	2	832	1	39731_1	10	Edge	None	None	0.319
k127_3030181_2	835	1917	1	39731_2	00	ATG	None	None	0.292
k127_3030301_1	3	989	1	39732_1	10	Edge	None	None	0.483
k127_3030386_1	2	541	1	39733_1	10	Edge	None	None	0.565
k127_3030386_2	701	1228	1	39733_2	01	ATG	None	None	0.525
k127_3030498_1	2	661	1	39734_1	10	Edge	None	None	0.459
k127_3030498_2	804	2006	1	39734_2	00	TTG	TAAAAA	7bp	0.445
k127_3030498_3	2003	3241	1	39734_3	00	ATG	None	None	0.427
k127_3030498_4	3256	3561	1	39734_4	01	ATG	TAAA	13bp	0.467
k127_3030538_1	3	152	-1	39735_1	10	ATG	AGGAG	5-10bp	0.447
k127_3030538_2	162	386	-1	39735_2	00	ATG	AGGAG	5-10bp	0.378
k127_3030538_3	458	1108	-1	39735_3	00	ATG	GGA/GAG/AGG	5-10bp	0.412
k127_3030538_4	1066	1704	-1	39735_4	00	ATG	GGAG/GAGG	5-10bp	0.419
k127_3030538_5	1676	2911	-1	39735_5	01	Edge	None	None	0.394
k127_3030564_1	2	1066	-1	39736_1	10	TTG	AGxAGG/AGGxGG	5-10bp	0.424
k127_3030564_2	1089	2498	-1	39736_2	00	ATG	None	None	0.399
k127_3030564_3	2557	3108	-1	39736_3	00	ATG	AGGAG	5-10bp	0.428
k127_3030635_1	122	1162	1	39737_1	00	ATG	None	None	0.243
k127_3030635_2	1232	1291	1	39737_2	01	ATG	GGA/GAG/AGG	5-10bp	0.200
k127_3030651_1	3	590	-1	39738_1	10	ATG	AGGAGG	3-4bp	0.282
k127_3030651_2	881	1324	1	39738_2	00	ATG	AGGA	5-10bp	0.275
k127_3030691_1	2	1201	1	39739_1	11	Edge	None	None	0.470
k127_3030808_1	3	1301	1	39740_1	10	Edge	None	None	0.322
k127_3030808_2	1303	1464	1	39740_2	00	ATG	AGxAGG/AGGxGG	11-12bp	0.333
k127_3030808_3	2108	2398	-1	39740_3	01	Edge	None	None	0.347
k127_3030849_1	1	1626	1	39741_1	10	Edge	None	None	0.637
k127_3030849_2	1748	3550	1	39741_2	00	ATG	AGGAGG	5-10bp	0.619
k127_3030849_3	3551	4993	1	39741_3	01	ATG	AGGAGG	5-10bp	0.603
k127_3030947_1	2	1975	1	39742_1	10	Edge	None	None	0.263
k127_3030947_2	2078	2143	-1	39742_2	01	Edge	None	None	0.121
k127_3031146_1	1	1830	1	39743_1	10	Edge	None	None	0.353
k127_3031298_1	1	66	-1	39744_1	10	ATG	GGAGG	5-10bp	0.636
k127_3031298_2	110	337	-1	39744_2	00	ATG	AGGAG	3-4bp	0.561
k127_3031298_3	346	1167	-1	39744_3	01	Edge	None	None	0.648
k127_3031395_1	37	1284	-1	39745_1	00	ATG	GGAG/GAGG	5-10bp	0.384
k127_3031395_2	1487	2647	1	39745_2	00	ATG	None	None	0.289
k127_3031395_3	2735	4111	1	39745_3	00	ATG	GGA/GAG/AGG	5-10bp	0.365
k127_3031395_4	4226	5512	1	39745_4	00	ATG	GGAG/GAGG	5-10bp	0.372
k127_3031395_5	5642	6091	1	39745_5	00	ATG	GGAG/GAGG	5-10bp	0.367
k127_3031395_6	6126	6839	-1	39745_6	00	ATG	None	None	0.336
k127_3031479_1	3	1031	1	39746_1	10	Edge	None	None	0.480
k127_3031633_1	3	161	1	39747_1	10	Edge	None	None	0.377
k127_3031633_2	173	577	1	39747_2	00	ATG	GGAGG	3-4bp	0.358
k127_3031633_3	570	1367	1	39747_3	00	ATG	GGAG/GAGG	5-10bp	0.330
k127_3031633_4	1377	2906	1	39747_4	00	ATG	GGAG/GAGG	5-10bp	0.349
k127_3031633_5	2918	4663	1	39747_5	01	ATG	GGAG/GAGG	5-10bp	0.331
k127_3031706_1	1	1140	1	39748_1	11	Edge	None	None	0.592
k127_3032067_1	3	1028	1	39749_1	10	Edge	None	None	0.558
k127_3032070_1	2	1024	-1	39750_1	11	Edge	None	None	0.360
k127_3032103_1	38	193	-1	39751_1	00	ATG	GGAG/GAGG	5-10bp	0.551
k127_3032103_2	525	821	1	39751_2	00	ATG	GGAG/GAGG	5-10bp	0.532
k127_3032103_3	798	1970	-1	39751_3	00	ATG	GGxGG	5-10bp	0.428
k127_3032103_4	1990	2601	-1	39751_4	01	Edge	None	None	0.510
k127_3032341_1	54	338	1	39752_1	00	ATG	GGAGG	5-10bp	0.333
k127_3032341_2	340	534	1	39752_2	00	ATG	GGAG/GAGG	5-10bp	0.344
k127_3032341_3	521	844	1	39752_3	00	ATG	AGGAGG	5-10bp	0.423
k127_3032341_4	844	1131	1	39752_4	00	ATG	3Base/5BMM	13-15bp	0.368
k127_3032378_1	3	1451	1	39753_1	11	Edge	None	None	0.371
k127_3032497_1	1	1488	1	39754_1	10	Edge	None	None	0.507
k127_3032497_2	1514	1606	1	39754_2	00	ATG	TATAA	3bp	0.473
k127_3032497_3	1626	3272	1	39754_3	00	ATG	TAA	8bp	0.446
k127_3032497_4	3306	3827	-1	39754_4	00	ATG	TAA	11bp	0.479
k127_3032497_5	4097	4702	1	39754_5	00	ATG	None	None	0.497
k127_3032497_6	4790	5443	-1	39754_6	01	Edge	None	None	0.531
k127_3032583_1	1	792	-1	39755_1	10	ATG	TAA	11bp	0.220
k127_3032583_2	927	1016	1	39755_2	01	ATG	AATAA	14bp	0.278
k127_3032623_1	2	2170	1	39756_1	11	Edge	None	None	0.525
k127_3032913_1	1	264	-1	39757_1	10	ATG	None	None	0.485
k127_3032913_2	261	1034	-1	39757_2	01	Edge	None	None	0.488
k127_3033124_1	2	175	-1	39758_1	10	ATG	AGGA	5-10bp	0.529
k127_3033124_2	246	767	-1	39758_2	00	ATG	GGAG/GAGG	5-10bp	0.590
k127_3033124_3	862	1203	1	39758_3	01	ATG	None	None	0.558
k127_3033214_1	2	1552	-1	39759_1	10	ATG	None	None	0.581
k127_3033388_1	1	96	1	39760_1	10	Edge	None	None	0.385
k127_3033388_2	182	934	1	39760_2	00	ATG	None	None	0.382
k127_3033388_3	919	1317	1	39760_3	01	ATG	GGA/GAG/AGG	5-10bp	0.378
k127_3033389_1	3	1442	1	39761_1	11	Edge	None	None	0.719
k127_3033566_1	1	819	-1	39762_1	10	ATG	GGAGG	9bp	0.508
k127_3033566_2	837	2027	-1	39762_2	00	ATG	GGCGG	7bp	0.591
k127_3033566_3	2079	3935	-1	39762_3	00	ATG	None	None	0.605
k127_3033566_4	3937	4374	-1	39762_4	00	ATG	GGAGG	3bp	0.667
k127_3033566_5	4817	6379	1	39762_5	00	TTG	GGGG	8bp	0.655
k127_3033566_6	6444	7034	1	39762_6	00	ATG	None	None	0.628
k127_3033624_1	90	857	-1	39763_1	00	ATG	AATAA	10bp	0.224
k127_3033624_2	962	1240	-1	39763_2	00	ATG	TATAA	12bp	0.287
k127_3033624_3	1253	1507	-1	39763_3	00	ATG	None	None	0.286
k127_3033624_4	1539	1826	-1	39763_4	00	ATG	TAAA	15bp	0.319
k127_3033624_5	2072	2266	-1	39763_5	00	ATG	AATAA	7bp	0.236
k127_3033624_6	2274	2597	-1	39763_6	01	Edge	None	None	0.241
k127_3033664_1	3	518	1	39764_1	10	Edge	None	None	0.519
k127_3033664_2	555	803	1	39764_2	00	ATG	TAA	9bp	0.474
k127_3033664_3	810	1223	1	39764_3	00	ATG	TAAA	12bp	0.471
k127_3033664_4	1246	2295	1	39764_4	00	ATG	None	None	0.498
k127_3033664_5	2357	2458	1	39764_5	01	ATG	TAAAA	12bp	0.480
k127_3033726_1	138	1367	1	39765_1	00	ATG	AGGAGG	5-10bp	0.469
k127_3033726_2	1498	2019	1	39765_2	01	ATG	AGGA	5-10bp	0.475
k127_3033765_1	3	764	-1	39766_1	10	ATG	GGA/GAG/AGG	5-10bp	0.514
k127_3033765_2	811	1023	-1	39766_2	01	Edge	None	None	0.507
k127_3033774_1	3	347	1	39767_1	10	Edge	None	None	0.391
k127_3033774_2	376	1110	1	39767_2	00	ATG	AAAA	12bp	0.376
k127_3033776_1	2	1261	-1	39768_1	11	Edge	None	None	0.536
k127_3033787_1	3	74	1	39769_1	10	Edge	None	None	0.292
k127_3033787_2	80	1027	1	39769_2	01	ATG	TAA	9bp	0.294
k127_3034018_1	1	1017	-1	39770_1	10	ATG	GGAG/GAGG	5-10bp	0.260
k127_3034018_2	1014	1166	-1	39770_2	01	Edge	None	None	0.281
k127_3034128_1	20	1003	1	39771_1	00	ATG	None	None	0.525
k127_3034128_2	1128	1637	1	39771_2	00	ATG	AGxAG	5-10bp	0.500
k127_3034128_3	1576	2160	-1	39771_3	01	Edge	None	None	0.479
k127_3034161_1	2	1297	-1	39772_1	10	TTG	None	None	0.323
k127_3034161_2	1591	2118	-1	39772_2	00	ATG	GGA/GAG/AGG	5-10bp	0.466
k127_3034161_3	2120	2767	-1	39772_3	01	Edge	None	None	0.384
k127_3034270_1	135	1028	-1	39773_1	00	ATG	None	None	0.262
k127_3034270_2	1037	1210	-1	39773_2	00	ATG	None	None	0.264
k127_3034270_3	1423	1932	-1	39773_3	00	ATG	None	None	0.259
k127_3034270_4	2109	2255	1	39773_4	00	ATG	None	None	0.245
k127_3034270_5	2276	2401	1	39773_5	01	ATG	None	None	0.167
k127_3034661_1	1	711	1	39774_1	10	Edge	None	None	0.326
k127_3034661_2	775	1224	1	39774_2	01	ATG	GGAG/GAGG	5-10bp	0.338
k127_3034683_1	320	1609	1	39775_1	01	ATG	TATAA	11bp	0.331
k127_3034778_1	2	691	1	39776_1	10	Edge	None	None	0.209
k127_3034778_2	699	2300	-1	39776_2	00	ATG	None	None	0.277
k127_3034778_3	2275	3336	-1	39776_3	00	ATG	AGGAG	5-10bp	0.218
k127_3034778_4	3340	4482	-1	39776_4	00	ATG	GGAG/GAGG	5-10bp	0.212
k127_3034778_5	4525	5088	-1	39776_5	00	ATG	AGGA	5-10bp	0.301
k127_3034778_6	5240	5509	-1	39776_6	01	Edge	None	None	0.204
k127_3034999_1	3	392	1	39777_1	10	Edge	None	None	0.305
k127_3034999_2	452	1195	1	39777_2	01	ATG	AGGAG	5-10bp	0.249
k127_3035032_1	3	161	1	39778_1	10	Edge	None	None	0.321
k127_3035032_2	429	1898	1	39778_2	01	ATG	GGAG/GAGG	5-10bp	0.369
k127_3035039_1	166	3000	1	39779_1	01	ATG	None	None	0.275
k127_3035188_1	2	490	1	39780_1	10	Edge	None	None	0.268
k127_3035188_2	607	843	1	39780_2	00	ATG	AGGAG	5-10bp	0.194
k127_3035188_3	867	1157	1	39780_3	00	ATG	GGAGG	3-4bp	0.292
k127_3035188_4	1180	1329	1	39780_4	01	ATG	GGAGG	5-10bp	0.320
k127_3035200_1	3	1097	-1	39781_1	11	Edge	None	None	0.503
k127_3035253_1	2	115	-1	39782_1	10	ATG	GGA/GAG/AGG	5-10bp	0.395
k127_3035253_2	203	772	1	39782_2	00	ATG	GGAG/GAGG	5-10bp	0.425
k127_3035253_3	769	1287	1	39782_3	00	ATG	GGAG/GAGG	5-10bp	0.426
k127_3035253_4	1424	2218	1	39782_4	00	ATG	GGAG/GAGG	5-10bp	0.445
k127_3035253_5	2220	3551	1	39782_5	01	TTG	GGxGG	3-4bp	0.385
k127_3035268_1	142	336	-1	39783_1	00	ATG	AGGAG(G)/GGAGG	13-15bp	0.313
k127_3035268_2	340	6093	-1	39783_2	01	Edge	None	None	0.257
k127_3035380_1	3	161	1	39784_1	10	Edge	None	None	0.434
k127_3035380_2	180	1220	1	39784_2	00	ATG	GGAG/GAGG	5-10bp	0.509
k127_3035380_3	1207	1350	1	39784_3	01	ATG	GGAGG	5-10bp	0.424
k127_3035398_1	2	1051	-1	39785_1	10	ATG	AGGAG	5-10bp	0.320
k127_3035398_2	1110	1313	-1	39785_2	00	ATG	AGGAG	5-10bp	0.397
k127_3035398_3	1310	1387	-1	39785_3	01	Edge	None	None	0.397
k127_3035485_1	3	2942	-1	39786_1	11	Edge	None	None	0.388
k127_3035532_1	1	1227	1	39787_1	10	Edge	None	None	0.546
k127_3035532_2	1340	2347	1	39787_2	00	ATG	TAA	3bp	0.476
k127_3035532_3	2540	4114	-1	39787_3	00	ATG	TAAA	13bp	0.503
k127_3035532_4	4441	4713	-1	39787_4	00	ATG	TAA	5bp	0.447
k127_3035532_5	4875	6233	-1	39787_5	00	ATG	TAA	15bp	0.481
k127_3035622_1	3	512	1	39788_1	10	Edge	None	None	0.375
k127_3035622_2	533	997	1	39788_2	00	ATG	TAAAAA	9bp	0.406
k127_3035622_3	1012	2184	1	39788_3	01	ATG	TAAAAA	11bp	0.459
k127_3035910_1	2	1222	-1	39789_1	10	ATG	None	None	0.548
k127_3035910_2	1245	1637	-1	39789_2	01	Edge	None	None	0.550
k127_3035915_1	1	1110	1	39790_1	10	Edge	None	None	0.405
k127_3035915_2	1601	2017	1	39790_2	00	ATG	GGAG/GAGG	5-10bp	0.484
k127_3035915_3	2010	2597	1	39790_3	00	ATG	None	None	0.384
k127_3035915_4	2636	3871	1	39790_4	00	ATG	GGA/GAG/AGG	5-10bp	0.438
k127_3035915_5	3902	4282	1	39790_5	00	ATG	GGAGG	5-10bp	0.394
k127_3035915_6	4316	4489	1	39790_6	01	ATG	None	None	0.368
k127_3035919_1	1	1599	-1	39791_1	11	Edge	None	None	0.493
k127_3035992_1	39	779	1	39792_1	00	ATG	AGGAG	5-10bp	0.329
k127_3036005_1	3	740	-1	39793_1	10	ATG	AGGAG	5-10bp	0.230
k127_3036032_1	3	110	1	39794_1	10	Edge	None	None	0.278
k127_3036032_2	125	637	1	39794_2	00	ATG	GGAG/GAGG	5-10bp	0.347
k127_3036032_3	634	2625	1	39794_3	00	TTG	GGAG/GAGG	5-10bp	0.310
k127_3036032_4	2609	2902	1	39794_4	01	ATG	AGGAG	5-10bp	0.276
k127_3036106_1	1	123	-1	39795_1	10	ATG	AGxAGG/AGGxGG	3-4bp	0.431
k127_3036106_2	317	736	-1	39795_2	00	ATG	AGGAGG	5-10bp	0.462
k127_3036106_3	804	1334	-1	39795_3	01	Edge	None	None	0.505
k127_3036258_1	3	572	-1	39796_1	10	ATG	None	None	0.493
k127_3036258_2	766	1356	1	39796_2	00	ATG	AAAAAA	13bp	0.440
k127_3036258_3	1398	2384	-1	39796_3	01	Edge	None	None	0.459
k127_3036517_1	2	1162	1	39797_1	11	Edge	None	None	0.483
k127_3036592_1	3	89	1	39798_1	10	Edge	None	None	0.552
k127_3036592_2	149	1189	1	39798_2	00	ATG	GGA/GAG/AGG	5-10bp	0.413
k127_3036592_3	1186	2511	1	39798_3	00	ATG	None	None	0.475
k127_3036592_4	2775	3014	1	39798_4	01	ATG	AGGA	5-10bp	0.396
k127_3036597_1	1	801	1	39799_1	10	Edge	None	None	0.619
k127_3036597_2	830	1030	1	39799_2	01	ATG	GGAGG	5-10bp	0.522
k127_3036605_1	1	2007	1	39800_1	10	Edge	None	None	0.530
k127_3036605_2	2071	3135	1	39800_2	00	GTG	None	None	0.515
k127_3036605_3	3132	4121	1	39800_3	00	ATG	GGA/GAG/AGG	5-10bp	0.516
k127_3036605_4	4124	5506	1	39800_4	01	ATG	GGA/GAG/AGG	5-10bp	0.503
k127_3036770_1	1	225	-1	39801_1	10	ATG	None	None	0.382
k127_3036770_2	255	1259	-1	39801_2	01	Edge	None	None	0.382
k127_3036917_1	3	104	-1	39802_1	10	ATG	TAAAAA	11bp	0.275
k127_3036917_2	119	1522	-1	39802_2	00	ATG	AAAAA	12bp	0.484
k127_3036917_3	1898	2797	-1	39802_3	00	ATG	TAA	13bp	0.499
k127_3036917_4	2811	4070	-1	39802_4	00	ATG	AATAA	5bp	0.490
k127_3036917_5	4158	4547	-1	39802_5	00	ATG	None	None	0.549
k127_3036917_6	4492	5193	-1	39802_6	00	ATG	TAAA	15bp	0.506
k127_3036917_7	5315	6064	1	39802_7	00	ATG	TAA	9bp	0.565
k127_3036917_8	6193	6525	1	39802_8	01	ATG	AAAAA	11bp	0.526
k127_3037075_1	1	255	1	39803_1	10	Edge	None	None	0.451
k127_3037075_2	274	1230	1	39803_2	01	ATG	AGGAGG	5-10bp	0.442
k127_3037285_1	3	146	-1	39804_1	10	ATG	GGA/GAG/AGG	5-10bp	0.292
k127_3037285_2	275	550	-1	39804_2	00	ATG	GGAGG	5-10bp	0.355
k127_3037285_3	718	1527	-1	39804_3	00	ATG	None	None	0.227
k127_3037285_4	1574	2167	-1	39804_4	00	ATG	GGAGG	5-10bp	0.264
k127_3037285_5	2255	2857	-1	39804_5	00	ATG	AGGAGG	3-4bp	0.279
k127_3037285_6	2866	3204	-1	39804_6	01	Edge	None	None	0.265
k127_3037286_1	1	3357	-1	39805_1	11	Edge	None	None	0.446
k127_3037313_1	3	365	1	39806_1	10	Edge	None	None	0.298
k127_3037313_2	346	1329	-1	39806_2	00	TTG	None	None	0.299
k127_3037313_3	1326	1523	-1	39806_3	01	Edge	None	None	0.354
k127_3037318_1	3	863	1	39807_1	10	Edge	None	None	0.192
k127_3037318_2	914	2218	1	39807_2	01	ATG	GGA/GAG/AGG	5-10bp	0.161
k127_3037531_1	1	84	1	39808_1	10	Edge	None	None	0.274
k127_3037531_2	148	978	1	39808_2	00	ATG	GGA/GAG/AGG	5-10bp	0.235
k127_3037531_3	1048	1305	1	39808_3	00	ATG	AGxAG	5-10bp	0.252
k127_3037531_4	1274	2464	1	39808_4	00	ATG	AGxAGG/AGGxGG	11-12bp	0.268
k127_3037531_5	2476	2694	1	39808_5	01	ATG	AGGA	5-10bp	0.292
k127_3037548_1	116	388	-1	39809_1	00	ATG	AGGA	5-10bp	0.201
k127_3037548_2	822	1382	1	39809_2	01	ATG	AGGAG	5-10bp	0.239
k127_3037578_1	3	1004	1	39810_1	10	Edge	None	None	0.457
k127_3037578_2	1037	1369	1	39810_2	00	ATG	None	None	0.417
k127_3037578_3	1379	2647	1	39810_3	00	ATG	GGAG/GAGG	5-10bp	0.415
k127_3037578_4	2737	3090	1	39810_4	00	ATG	GGA/GAG/AGG	5-10bp	0.429
k127_3037578_5	3219	3842	1	39810_5	00	ATG	GGAGG	5-10bp	0.454
k127_3037578_6	3872	4540	-1	39810_6	00	ATG	None	None	0.405
k127_3037578_7	4870	5268	1	39810_7	00	TTG	GGAGG	5-10bp	0.471
k127_3037578_8	5379	8198	1	39810_8	00	ATG	None	None	0.366
k127_3037578_9	8202	8894	1	39810_9	00	ATG	GGA/GAG/AGG	5-10bp	0.362
k127_3037593_1	3	1883	-1	39811_1	10	ATG	None	None	0.553
k127_3037593_2	1900	2094	-1	39811_2	01	Edge	None	None	0.544
k127_3037685_1	808	1353	-1	39812_1	01	Edge	None	None	0.205
k127_3037730_1	1	1407	1	39813_1	11	Edge	None	None	0.399
k127_3037732_1	225	731	1	39814_1	00	ATG	None	None	0.306
k127_3037758_1	3	62	-1	39815_1	10	ATG	AGGAG	5-10bp	0.500
k127_3037758_2	81	380	-1	39815_2	00	ATG	GGA/GAG/AGG	5-10bp	0.337
k127_3037758_3	475	996	-1	39815_3	00	TTG	GGA/GAG/AGG	5-10bp	0.328
k127_3037758_4	1075	2136	1	39815_4	01	GTG	GGA/GAG/AGG	5-10bp	0.402
k127_3037830_1	2	697	-1	39816_1	10	ATG	GGA/GAG/AGG	5-10bp	0.345
k127_3037830_2	896	1039	-1	39816_2	00	ATG	GGAG/GAGG	5-10bp	0.389
k127_3037957_1	2	322	1	39817_1	10	Edge	None	None	0.492
k127_3037957_2	350	1474	1	39817_2	00	ATG	None	None	0.497
k127_3037957_3	1542	1973	-1	39817_3	01	Edge	None	None	0.472
k127_3038021_1	3	1004	-1	39818_1	11	Edge	None	None	0.419
k127_3038044_1	2	325	-1	39819_1	10	ATG	TAAA	15bp	0.525
k127_3038044_2	482	643	-1	39819_2	00	ATG	TAAA	12bp	0.481
k127_3038044_3	657	1712	-1	39819_3	00	ATG	AATAA	7bp	0.509
k127_3038044_4	1763	2365	-1	39819_4	00	ATG	AACAA	9bp	0.498
k127_3038044_5	2424	3467	1	39819_5	00	ATG	TAA	14bp	0.475
k127_3038044_6	3703	3939	1	39819_6	00	ATG	TAAA	11bp	0.464
k127_3038044_7	4033	4698	1	39819_7	01	ATG	TAAA	8bp	0.542
k127_3038068_1	1	747	-1	39820_1	10	ATG	TAAA	12bp	0.479
k127_3038068_2	871	1644	-1	39820_2	00	ATG	TAAA	15bp	0.438
k127_3038068_3	1678	2463	-1	39820_3	00	ATG	None	None	0.473
k127_3038068_4	2528	3883	1	39820_4	00	TTG	TAA	14bp	0.459
k127_3038068_5	3880	4635	1	39820_5	01	GTG	None	None	0.440
k127_3038094_1	351	1274	-1	39821_1	00	TTG	GGAGG	5-10bp	0.277
k127_3038094_2	1262	2161	-1	39821_2	00	ATG	AGGA/GGAG/GAGG	11-12bp	0.221
k127_3038094_3	2151	3032	-1	39821_3	00	ATG	AGGAG	5-10bp	0.271
k127_3038094_4	3071	4198	-1	39821_4	01	Edge	None	None	0.246
k127_3038245_1	3	104	-1	39822_1	10	ATG	AAAAAA	14bp	0.539
k127_3038245_2	465	1241	-1	39822_2	01	Edge	None	None	0.472
k127_3038262_1	2	1132	-1	39823_1	10	ATG	AGxAG	5-10bp	0.561
k127_3038262_2	1350	2252	1	39823_2	01	ATG	None	None	0.561
k127_3038340_1	3	1217	1	39824_1	11	Edge	None	None	0.550
k127_3038367_1	3	1013	1	39825_1	11	Edge	None	None	0.353
k127_3038368_1	1	879	1	39826_1	10	Edge	None	None	0.232
k127_3038368_2	918	1133	1	39826_2	00	ATG	AGGAG	5-10bp	0.296
k127_3038368_3	1127	1534	1	39826_3	00	ATG	GGA/GAG/AGG	5-10bp	0.309
k127_3038373_1	3	2537	1	39827_1	11	Edge	None	None	0.277
k127_3038400_1	3	1607	-1	39828_1	10	ATG	None	None	0.517
k127_3038400_2	1841	2140	-1	39828_2	01	Edge	None	None	0.560
k127_3038502_1	1	1212	1	39829_1	11	Edge	None	None	0.606
k127_3038701_1	1	429	-1	39830_1	10	ATG	GGAGG	5-10bp	0.473
k127_3038701_2	443	2122	-1	39830_2	00	ATG	None	None	0.473
k127_3038701_3	2125	2337	-1	39830_3	01	Edge	None	None	0.498
k127_3038704_1	3	1166	1	39831_1	11	Edge	None	None	0.481
k127_3038768_1	3	1142	1	39832_1	10	Edge	None	None	0.524
k127_3038768_2	1179	1367	-1	39832_2	01	Edge	None	None	0.598
k127_3038781_1	3	368	-1	39833_1	10	ATG	None	None	0.527
k127_3038781_2	390	1616	1	39833_2	00	ATG	None	None	0.518
k127_3038781_3	1619	1783	-1	39833_3	01	Edge	None	None	0.576
k127_3038845_1	3	524	1	39834_1	10	Edge	None	None	0.238
k127_3038845_2	526	2181	1	39834_2	00	ATG	GGAG/GAGG	5-10bp	0.279
k127_3038998_1	1	999	1	39835_1	11	Edge	None	None	0.486
k127_3039006_1	1	537	-1	39836_1	10	ATG	AATAA	5bp	0.449
k127_3039006_2	699	1883	1	39836_2	00	ATG	AACAA	12bp	0.511
k127_3039006_3	1921	2355	-1	39836_3	01	Edge	None	None	0.497
k127_3039095_1	151	1026	1	39837_1	01	GTG	None	None	0.618
k127_3039147_1	221	1621	1	39838_1	00	ATG	AGGAG	5-10bp	0.565
k127_3039147_2	1843	2088	1	39838_2	00	ATG	GGAG/GAGG	5-10bp	0.472
k127_3039147_3	2228	2443	1	39838_3	00	ATG	GGAG/GAGG	5-10bp	0.468
k127_3039174_1	1	1026	-1	39839_1	11	Edge	None	None	0.340
k127_3039254_1	3	770	1	39840_1	10	Edge	None	None	0.544
k127_3039254_2	878	1783	-1	39840_2	00	ATG	None	None	0.534
k127_3039254_3	1846	2451	-1	39840_3	00	ATG	None	None	0.520
k127_3039254_4	2544	5042	-1	39840_4	00	ATG	None	None	0.544
k127_3039254_5	5237	6718	-1	39840_5	00	ATG	None	None	0.539
k127_3039254_6	6720	8051	-1	39840_6	00	ATG	None	None	0.553
k127_3039254_7	8063	9691	-1	39840_7	01	Edge	None	None	0.565
k127_3039318_1	2	349	1	39841_1	10	Edge	None	None	0.471
k127_3039318_2	346	444	1	39841_2	00	ATG	AAAA	13bp	0.465
k127_3039318_3	514	915	1	39841_3	00	ATG	TAA	10bp	0.488
k127_3039318_4	998	2572	1	39841_4	00	ATG	TAA	12bp	0.471
k127_3039318_5	2556	2969	1	39841_5	00	ATG	AAAA	9bp	0.461
k127_3039318_6	3117	4133	1	39841_6	00	ATG	TAAAAA	11bp	0.553
k127_3039318_7	4053	4739	-1	39841_7	00	TTG	AAAAA	12bp	0.508
k127_3039318_8	4824	5576	1	39841_8	01	ATG	AACAA	3bp	0.497
k127_3039320_1	1	360	1	39842_1	10	Edge	None	None	0.486
k127_3039320_2	407	904	1	39842_2	00	ATG	AAA	13bp	0.488
k127_3039320_3	1013	2392	1	39842_3	01	ATG	None	None	0.485
k127_3039473_1	740	850	-1	39843_1	00	ATG	AAAAA	12bp	0.270
k127_3039513_1	3	419	1	39844_1	10	Edge	None	None	0.264
k127_3039513_2	549	2123	1	39844_2	01	ATG	AGGA	5-10bp	0.240
k127_3039551_1	3	281	1	39845_1	10	Edge	None	None	0.348
k127_3039551_2	311	1114	1	39845_2	01	ATG	AAAA	12bp	0.364
k127_3039592_1	1	1044	-1	39846_1	11	Edge	None	None	0.291
k127_3039627_1	3	974	1	39847_1	10	Edge	None	None	0.642
k127_3039770_1	3	629	-1	39848_1	10	ATG	AGGAG	5-10bp	0.352
k127_3039770_2	657	1034	-1	39848_2	01	Edge	None	None	0.265
k127_3039870_1	2	697	-1	39849_1	10	ATG	None	None	0.175
k127_3039870_2	917	2566	1	39849_2	01	ATG	None	None	0.154
k127_3039889_1	1	69	-1	39850_1	10	ATG	TTTTA	13bp	0.362
k127_3039889_2	190	465	1	39850_2	00	ATG	None	None	0.453
k127_3039889_3	1314	1391	1	39850_3	01	ATG	None	None	0.500
k127_3039931_1	3	377	1	39851_1	10	Edge	None	None	0.432
k127_3039931_2	384	1193	1	39851_2	00	ATG	AGGAG	5-10bp	0.389
k127_3039960_1	3	407	1	39852_1	10	Edge	None	None	0.504
k127_3039960_2	509	1924	-1	39852_2	00	ATG	TAA	11bp	0.486
k127_3039960_3	1957	3432	-1	39852_3	00	ATG	TAA	14bp	0.488
k127_3039960_4	3447	4196	-1	39852_4	00	ATG	AAAA	8bp	0.469
k127_3039960_5	4183	4368	-1	39852_5	00	ATG	TAAA	11bp	0.430
k127_3039960_6	4452	5162	-1	39852_6	00	GTG	TAAAAA	12bp	0.487
k127_3039960_7	5188	5397	-1	39852_7	01	Edge	None	None	0.481
k127_3040094_1	3	299	1	39853_1	10	Edge	None	None	0.492
k127_3040094_2	443	1252	1	39853_2	01	ATG	TAA	12bp	0.478
k127_3040098_1	2	2992	-1	39854_1	10	TTG	None	None	0.217
k127_3040098_2	2977	3069	-1	39854_2	00	ATG	None	None	0.226
k127_3040101_1	3	560	1	39855_1	10	Edge	None	None	0.591
k127_3040101_2	564	1133	1	39855_2	01	ATG	GGAG/GAGG	5-10bp	0.605
k127_3040117_1	3	392	-1	39856_1	10	ATG	AGGAGG	5-10bp	0.533
k127_3040117_2	410	1234	-1	39856_2	00	ATG	GGAGG	5-10bp	0.487
k127_3040117_3	1231	2943	-1	39856_3	00	TTG	AGGAGG	5-10bp	0.503
k127_3040117_4	2945	3490	-1	39856_4	00	ATG	AGGAG	5-10bp	0.524
k127_3040171_1	3	959	-1	39857_1	10	ATG	None	None	0.635
k127_3040171_2	1018	1086	1	39857_2	01	ATG	None	None	0.435
k127_3040398_1	294	896	1	39858_1	00	ATG	None	None	0.342
k127_3040398_2	902	2023	-1	39858_2	00	ATG	None	None	0.344
k127_3040398_3	2025	2546	-1	39858_3	01	Edge	None	None	0.402
k127_3040496_1	2	478	-1	39859_1	10	ATG	AGGA	5-10bp	0.361
k127_3040496_2	465	965	-1	39859_2	00	ATG	None	None	0.303
k127_3040503_1	1	1017	1	39860_1	10	Edge	None	None	0.226
k127_3040503_2	1238	1618	1	39860_2	00	ATG	None	None	0.244
k127_3040546_1	579	875	1	39861_1	00	ATG	None	None	0.310
k127_3040546_2	929	1108	1	39861_2	01	ATG	TAA	11bp	0.322
k127_3040678_1	1	555	1	39862_1	10	Edge	None	None	0.268
k127_3040678_2	815	1084	-1	39862_2	00	ATG	AATAA	13bp	0.215
k127_3040678_3	1160	1441	1	39862_3	01	ATG	TAA	12bp	0.209
k127_3040888_1	1	810	-1	39863_1	10	ATG	GGxGG	5-10bp	0.362
k127_3040888_2	1057	1257	-1	39863_2	01	Edge	None	None	0.328
k127_3040928_1	3	518	1	39864_1	10	Edge	None	None	0.455
k127_3040928_2	493	1836	1	39864_2	00	ATG	GGA/GAG/AGG	5-10bp	0.422
k127_3040928_3	1828	3540	-1	39864_3	00	ATG	None	None	0.400
k127_3040928_4	3674	4609	1	39864_4	01	ATG	GGAGG	5-10bp	0.437
k127_3040977_1	1	816	-1	39865_1	10	ATG	AGGA	5-10bp	0.316
k127_3040977_2	813	1271	-1	39865_2	01	Edge	None	None	0.312
k127_3041017_1	219	314	1	39866_1	00	ATG	AGGAG	5-10bp	0.312
k127_3041017_2	486	872	1	39866_2	00	ATG	None	None	0.251
k127_3041017_3	865	1293	1	39866_3	00	ATG	None	None	0.261
k127_3041017_4	1317	1763	-1	39866_4	00	ATG	AGGAG	5-10bp	0.262
k127_3041017_5	1933	2505	1	39866_5	00	ATG	None	None	0.339
k127_3041017_6	2565	2798	1	39866_6	00	ATG	AGGAG	5-10bp	0.312
k127_3041017_7	2848	3315	1	39866_7	01	ATG	AGGAG	5-10bp	0.244
k127_3041113_1	123	2144	-1	39867_1	00	ATG	None	None	0.196
k127_3041271_1	1	774	-1	39868_1	10	ATG	GGAG/GAGG	5-10bp	0.531
k127_3041271_2	755	1261	-1	39868_2	00	ATG	None	None	0.535
k127_3041271_3	1302	1922	-1	39868_3	00	ATG	None	None	0.519
k127_3041271_4	1984	3474	-1	39868_4	00	ATG	None	None	0.544
k127_3041276_1	38	268	-1	39869_1	00	TTG	AGGAGG	5-10bp	0.433
k127_3041276_2	478	1032	-1	39869_2	01	Edge	None	None	0.422
k127_3041300_1	103	666	1	39870_1	00	ATG	None	None	0.424
k127_3041300_2	815	2182	1	39870_2	00	ATG	AGGA	5-10bp	0.404
k127_3041359_1	384	1874	1	39871_1	00	ATG	AAAAA	4bp	0.428
k127_3041359_2	2093	2350	1	39871_2	01	GTG	TAA	10bp	0.508
k127_3041434_1	77	1126	1	39872_1	00	ATG	None	None	0.214
k127_3041474_1	199	324	1	39873_1	00	ATG	GGAGG	5-10bp	0.397
k127_3041474_2	736	1056	1	39873_2	00	GTG	GGxGG	5-10bp	0.477
k127_3041515_1	1	210	-1	39874_1	10	ATG	None	None	0.276
k127_3041515_2	232	450	-1	39874_2	00	ATG	None	None	0.247
k127_3041515_3	846	1151	-1	39874_3	00	ATG	GGA/GAG/AGG	5-10bp	0.340
k127_3041515_4	1362	1520	-1	39874_4	00	ATG	None	None	0.314
k127_3041515_5	1737	1868	-1	39874_5	00	ATG	GGA/GAG/AGG	5-10bp	0.364
k127_3041515_6	1876	1983	-1	39874_6	00	ATG	None	None	0.269
k127_3041515_7	2014	2199	-1	39874_7	00	ATG	AGGAG	5-10bp	0.296
k127_3041515_8	2319	2453	-1	39874_8	00	ATG	None	None	0.296
k127_3041515_9	2640	2732	-1	39874_9	00	ATG	AGGAG	5-10bp	0.280
k127_3041515_10	2750	2890	-1	39874_10	01	Edge	None	None	0.433
k127_3041555_1	3	170	-1	39875_1	10	ATG	AGGAGG	5-10bp	0.589
k127_3041555_2	167	592	-1	39875_2	00	ATG	GGAGG	5-10bp	0.610
k127_3041555_3	592	753	-1	39875_3	00	ATG	GGA/GAG/AGG	5-10bp	0.519
k127_3041555_4	763	945	-1	39875_4	00	ATG	AGGAG	5-10bp	0.459
k127_3041555_5	990	1097	-1	39875_5	01	Edge	None	None	0.481
k127_3041598_1	3	95	-1	39876_1	10	ATG	GGAG/GAGG	5-10bp	0.473
k127_3041598_2	295	1293	1	39876_2	01	ATG	AGGAG	5-10bp	0.560
k127_3041614_1	81	1100	1	39877_1	00	TTG	None	None	0.310
k127_3041659_1	2	2179	1	39878_1	10	Edge	None	None	0.579
k127_3041659_2	2251	3099	-1	39878_2	00	ATG	AGGAGG	5-10bp	0.545
k127_3041659_3	3114	3218	-1	39878_3	01	Edge	None	None	0.571
k127_3041678_1	2	583	-1	39879_1	10	ATG	AAA	11bp	0.416
k127_3041678_2	660	1817	1	39879_2	00	ATG	None	None	0.465
k127_3041741_1	2	1027	1	39880_1	11	Edge	None	None	0.326
k127_3041914_1	3	950	1	39881_1	10	Edge	None	None	0.464
k127_3041914_2	970	2514	1	39881_2	00	ATG	AGGAG	5-10bp	0.506
k127_3041914_3	2498	2668	1	39881_3	01	ATG	AGxAGG/AGGxGG	5-10bp	0.368
k127_3041989_1	2	862	-1	39882_1	10	ATG	GGA/GAG/AGG	5-10bp	0.272
k127_3041989_2	913	1641	-1	39882_2	00	ATG	AGGA	5-10bp	0.229
k127_3041989_3	1738	2076	-1	39882_3	01	Edge	None	None	0.283
k127_3042027_1	3	1118	-1	39883_1	11	Edge	None	None	0.303
k127_3042040_1	1	945	1	39884_1	10	Edge	None	None	0.306
k127_3042040_2	1010	1345	1	39884_2	00	ATG	None	None	0.292
k127_3042040_3	1348	2463	1	39884_3	00	ATG	None	None	0.340
k127_3042040_4	2528	2716	1	39884_4	00	GTG	GGA/GAG/AGG	5-10bp	0.365
k127_3042040_5	2748	3710	1	39884_5	01	ATG	None	None	0.445
k127_3042179_1	3	752	1	39885_1	10	Edge	None	None	0.531
k127_3042179_2	810	1403	1	39885_2	01	ATG	None	None	0.581
k127_3042450_1	3	1214	-1	39886_1	10	GTG	None	None	0.413
k127_3042452_1	1	954	1	39887_1	10	Edge	None	None	0.550
k127_3042452_2	905	1534	1	39887_2	00	ATG	GGAGG	8bp	0.579
k127_3042452_3	1771	2442	1	39887_3	00	ATG	None	None	0.571
k127_3042452_4	2430	3176	1	39887_4	01	ATG	None	None	0.568
k127_3042471_1	3	509	1	39888_1	10	Edge	None	None	0.487
k127_3042471_2	550	1320	-1	39888_2	00	ATG	None	None	0.492
k127_3042471_3	1379	1963	-1	39888_3	00	ATG	None	None	0.533
k127_3042471_4	2045	2992	-1	39888_4	01	Edge	None	None	0.545
k127_3042491_1	588	818	-1	39889_1	00	ATG	AGxAG	5-10bp	0.277
k127_3042491_2	823	1371	-1	39889_2	01	Edge	None	None	0.335
k127_3042605_1	2	1207	1	39890_1	11	Edge	None	None	0.602
k127_3042616_1	2	1426	-1	39891_1	10	ATG	GGAG/GAGG	5-10bp	0.658
k127_3042616_2	1483	1701	-1	39891_2	01	Edge	None	None	0.621
k127_3042682_1	3	512	1	39892_1	10	Edge	None	None	0.224
k127_3042682_2	514	1095	-1	39892_2	00	ATG	AGGA	5-10bp	0.187
k127_3042682_3	1153	1356	-1	39892_3	01	Edge	None	None	0.137
k127_3042698_1	1	429	-1	39893_1	10	ATG	None	None	0.245
k127_3042698_2	371	1078	-1	39893_2	00	ATG	None	None	0.219
k127_3042698_3	1075	1410	-1	39893_3	00	ATG	None	None	0.250
k127_3042698_4	1371	1898	-1	39893_4	01	Edge	None	None	0.271
k127_3042840_1	1	288	1	39894_1	10	Edge	None	None	0.375
k127_3042840_2	385	1026	1	39894_2	00	ATG	None	None	0.324
k127_3042840_3	1027	2094	-1	39894_3	00	ATG	AGGAGG	5-10bp	0.374
k127_3042840_4	2094	2804	-1	39894_4	01	Edge	None	None	0.380
k127_3042939_1	1	279	1	39895_1	10	Edge	None	None	0.416
k127_3042939_2	302	649	1	39895_2	00	ATG	None	None	0.397
k127_3042939_3	875	1066	1	39895_3	01	ATG	None	None	0.380
k127_3042969_1	3	500	1	39896_1	10	Edge	None	None	0.574
k127_3042969_2	507	1889	1	39896_2	00	TTG	None	None	0.565
k127_3042969_3	1903	2841	1	39896_3	00	ATG	None	None	0.390
k127_3042969_4	2900	3337	1	39896_4	00	ATG	None	None	0.489
k127_3042969_5	3334	4899	1	39896_5	00	ATG	None	None	0.540
k127_3042993_1	2	955	-1	39897_1	10	ATG	None	None	0.524
k127_3042993_2	1046	1360	-1	39897_2	01	Edge	None	None	0.549
k127_3043096_1	100	1965	1	39898_1	01	ATG	None	None	0.178
k127_3043178_1	3	1670	-1	39899_1	10	ATG	AATAA	5bp	0.484
k127_3043178_2	1687	2436	-1	39899_2	01	Edge	None	None	0.448
k127_3043213_1	1	1101	1	39900_1	11	Edge	None	None	0.587
k127_3043260_1	3	605	1	39901_1	10	Edge	None	None	0.532
k127_3043260_2	617	907	1	39901_2	00	ATG	AGGAGG	5-10bp	0.485
k127_3043260_3	910	1197	1	39901_3	01	ATG	None	None	0.479
k127_3043304_1	60	854	-1	39902_1	00	ATG	None	None	0.569
k127_3043304_2	1040	1711	-1	39902_2	01	Edge	None	None	0.597
k127_3043425_1	125	1312	1	39903_1	01	ATG	AATAA	5bp	0.273
k127_3043426_1	63	914	-1	39904_1	00	ATG	AGxAGG/AGGxGG	5-10bp	0.390
k127_3043426_2	916	1017	-1	39904_2	01	Edge	None	None	0.343
k127_3043475_1	3	683	1	39905_1	10	Edge	None	None	0.552
k127_3043475_2	789	1508	1	39905_2	00	ATG	AGGAG(G)/GGAGG	13-15bp	0.518
k127_3043475_3	1505	1939	1	39905_3	00	ATG	AGGAG	5-10bp	0.503
k127_3043475_4	2369	3052	1	39905_4	01	ATG	AGGAG	5-10bp	0.519
k127_3043477_1	3	695	1	39906_1	10	Edge	None	None	0.211
k127_3043477_2	697	1758	1	39906_2	01	ATG	AGGAG	5-10bp	0.285
k127_3043648_1	3	1709	1	39907_1	11	Edge	None	None	0.478
k127_3043705_1	2	1159	1	39908_1	11	Edge	None	None	0.563
k127_3043722_1	1	147	1	39909_1	10	Edge	None	None	0.245
k127_3043722_2	156	641	1	39909_2	00	ATG	AGxAGG/AGGxGG	5-10bp	0.226
k127_3043722_3	643	1434	1	39909_3	00	ATG	GGAG/GAGG	5-10bp	0.245
k127_3043985_1	2	535	1	39910_1	10	Edge	None	None	0.635
k127_3043985_2	732	1028	1	39910_2	00	ATG	None	None	0.414
k127_3043985_3	1018	1350	1	39910_3	00	ATG	AAA	13bp	0.423
k127_3043985_4	1465	1665	1	39910_4	01	ATG	None	None	0.488
k127_3044027_1	3	713	1	39911_1	10	Edge	None	None	0.395
k127_3044027_2	731	1765	1	39911_2	01	ATG	GGA/GAG/AGG	5-10bp	0.362
k127_3044047_1	1	2181	1	39912_1	10	Edge	None	None	0.382
k127_3044047_2	2263	3906	1	39912_2	00	ATG	TAAA	11bp	0.505
k127_3044047_3	4226	4876	1	39912_3	00	ATG	TAAAAA	6bp	0.456
k127_3044047_4	4869	5369	1	39912_4	00	ATG	TAAAAA	8bp	0.439
k127_3044047_5	5577	5972	1	39912_5	00	ATG	TAA	10bp	0.520
k127_3044047_6	5969	6250	1	39912_6	01	ATG	TAA	12bp	0.518
k127_3044168_1	23	1135	-1	39913_1	00	ATG	None	None	0.199
k127_3044171_1	3	980	-1	39914_1	10	ATG	TAAAA	12bp	0.391
k127_3044171_2	985	1476	-1	39914_2	01	Edge	None	None	0.524
k127_3044201_1	2	664	-1	39915_1	10	ATG	GGAGG	5-10bp	0.472
k127_3044201_2	874	1239	-1	39915_2	00	ATG	GGxGG	5-10bp	0.503
k127_3044201_3	1444	2277	-1	39915_3	01	Edge	None	None	0.408
k127_3044210_1	2	1429	-1	39916_1	11	Edge	None	None	0.360
k127_3044323_1	3	542	-1	39917_1	10	ATG	None	None	0.533
k127_3044323_2	583	1674	1	39917_2	00	ATG	TAA	9bp	0.490
k127_3044323_3	1682	2416	1	39917_3	00	ATG	AACAA	10bp	0.527
k127_3044323_4	2451	2921	1	39917_4	01	TTG	TAAA	12bp	0.476
k127_3044467_1	1	846	1	39918_1	10	Edge	None	None	0.618
k127_3044467_2	869	1693	1	39918_2	01	ATG	None	None	0.627
k127_3044599_1	70	240	1	39919_1	00	ATG	TAAAAA	11bp	0.556
k127_3044599_2	469	2373	1	39919_2	00	ATG	TAAA	12bp	0.435
k127_3044599_3	2430	2687	-1	39919_3	00	ATG	AACAA	6bp	0.484
k127_3044628_1	119	349	1	39920_1	00	ATG	GGAG/GAGG	5-10bp	0.476
k127_3044628_2	346	594	1	39920_2	00	ATG	AGGA/GGAG/GAGG	11-12bp	0.341
k127_3044628_3	596	856	1	39920_3	00	ATG	GGAGG	5-10bp	0.349
k127_3044628_4	888	1082	1	39920_4	01	ATG	GGA/GAG/AGG	5-10bp	0.497
k127_3044729_1	2	1213	1	39921_1	11	Edge	None	None	0.484
k127_3044794_1	2	76	1	39922_1	10	Edge	None	None	0.240
k127_3044794_2	189	1091	1	39922_2	00	ATG	TAA	12bp	0.373
k127_3044892_1	3	122	-1	39923_1	10	ATG	TAA	14bp	0.475
k127_3044892_2	165	1586	-1	39923_2	00	ATG	AATAA	10bp	0.459
k127_3044892_3	1710	2015	-1	39923_3	01	Edge	None	None	0.418
k127_3044942_1	2	442	1	39924_1	10	Edge	None	None	0.567
k127_3044942_2	563	874	-1	39924_2	00	GTG	AGxAG	5-10bp	0.529
k127_3044963_1	3	68	-1	39925_1	10	ATG	AAAA	12bp	0.485
k127_3044963_2	192	878	-1	39925_2	00	ATG	AACAA	13bp	0.399
k127_3044963_3	868	1107	-1	39925_3	00	ATG	TAA	12bp	0.392
k127_3044963_4	1104	1475	-1	39925_4	00	ATG	TAAAAA	10bp	0.406
k127_3044963_5	1586	1666	1	39925_5	01	ATG	TAAA	12bp	0.444
k127_3044969_1	3	890	1	39926_1	10	Edge	None	None	0.225
k127_3044969_2	1099	1716	1	39926_2	01	ATG	AGGAG(G)/GGAGG	13-15bp	0.275
k127_3044982_1	1	447	1	39927_1	10	Edge	None	None	0.617
k127_3044982_2	464	634	1	39927_2	00	ATG	None	None	0.439
k127_3044982_3	707	931	1	39927_3	00	ATG	None	None	0.484
k127_3044982_4	956	1090	1	39927_4	01	GTG	None	None	0.504
k127_3045011_1	3	167	1	39928_1	10	Edge	None	None	0.382
k127_3045011_2	331	1896	-1	39928_2	01	Edge	None	None	0.449
k127_3045207_1	2	1381	-1	39929_1	10	ATG	None	None	0.436
k127_3045207_2	1341	2738	-1	39929_2	01	Edge	None	None	0.418
k127_3045220_1	2	2350	1	39930_1	11	Edge	None	None	0.240
k127_3045222_1	3	512	-1	39931_1	10	ATG	GGAG/GAGG	5-10bp	0.327
k127_3045222_2	512	961	-1	39931_2	00	ATG	GGAG/GAGG	5-10bp	0.318
k127_3045222_3	1322	2947	-1	39931_3	00	ATG	GGA/GAG/AGG	5-10bp	0.271
k127_3045222_4	3184	4224	-1	39931_4	01	Edge	None	None	0.368
k127_3045403_1	260	487	1	39932_1	00	ATG	TAAAA	12bp	0.346
k127_3045403_2	549	869	1	39932_2	00	ATG	AATAA	9bp	0.340
k127_3045403_3	961	1239	1	39932_3	00	ATG	TAAAAA	11bp	0.419
k127_3045403_4	1249	1464	1	39932_4	00	ATG	AATAA	9bp	0.472
k127_3045403_5	1508	2161	1	39932_5	00	ATG	TAAAA	3bp	0.491
k127_3045403_6	2175	2471	1	39932_6	00	ATG	TAAAAA	10bp	0.461
k127_3045403_7	2601	3365	1	39932_7	00	ATG	AATAA	7bp	0.267
k127_3045403_8	3437	3781	-1	39932_8	00	ATG	TAA	14bp	0.365
k127_3045403_9	3796	4203	-1	39932_9	00	ATG	AAA	11bp	0.353
k127_3045403_10	4221	4646	-1	39932_10	00	ATG	AAAAA	9bp	0.308
k127_3045403_11	4643	4972	-1	39932_11	00	ATG	TAGAA	5bp	0.333
k127_3045403_12	4969	5301	-1	39932_12	00	ATG	TAA	7bp	0.318
k127_3045403_13	5298	5753	-1	39932_13	00	ATG	TAA	6bp	0.401
k127_3045403_14	5750	6412	-1	39932_14	00	ATG	TAA	11bp	0.391
k127_3045403_15	6416	6862	-1	39932_15	00	TTG	TAAAAA	9bp	0.300
k127_3045403_16	6825	7250	-1	39932_16	00	ATG	AAA	4bp	0.345
k127_3045403_17	7370	8392	-1	39932_17	00	ATG	TAAA	11bp	0.380
k127_3045403_18	8451	10304	-1	39932_18	00	ATG	TAAA	11bp	0.413
k127_3045403_19	10397	13441	1	39932_19	00	ATG	TAAA	9bp	0.420
k127_3045403_20	13452	15236	1	39932_20	01	ATG	AATAA	10bp	0.422
k127_3045426_1	127	396	1	39933_1	00	ATG	None	None	0.526
k127_3045426_2	422	2203	-1	39933_2	00	ATG	None	None	0.510
k127_3045426_3	2531	4165	-1	39933_3	00	GTG	None	None	0.488
k127_3045568_1	2	274	1	39934_1	10	Edge	None	None	0.527
k127_3045568_2	294	1637	1	39934_2	01	ATG	None	None	0.527
k127_3045601_1	310	1692	-1	39935_1	00	ATG	None	None	0.280
k127_3045670_1	148	1191	-1	39936_1	00	ATG	TAA	3bp	0.246
k127_3045670_2	1334	1855	1	39936_2	00	ATG	TAA	3bp	0.241
k127_3045670_3	2679	2786	1	39936_3	00	GTG	TAA	14bp	0.185
k127_3045670_4	2746	2892	1	39936_4	00	ATG	TAA	8bp	0.184
k127_3045670_5	2873	3127	1	39936_5	00	TTG	TAA	12bp	0.157
k127_3045670_6	3344	3454	1	39936_6	00	ATG	TAA	7bp	0.243
k127_3045670_7	3715	3909	1	39936_7	00	ATG	None	None	0.200
k127_3045670_8	4008	4313	1	39936_8	00	ATG	None	None	0.134
k127_3045670_9	4252	4464	1	39936_9	00	ATG	TAA	8bp	0.150
k127_3045670_10	4576	4749	1	39936_10	00	ATG	TAA	7bp	0.178
k127_3045670_11	4867	5469	1	39936_11	01	ATG	TAA	11bp	0.206
k127_3045736_1	12	1208	-1	39937_1	00	ATG	None	None	0.500
k127_3045736_2	1205	1300	-1	39937_2	01	Edge	None	None	0.531
k127_3045741_1	3	545	1	39938_1	10	Edge	None	None	0.564
k127_3045741_2	561	1409	1	39938_2	01	ATG	None	None	0.589
k127_3045893_1	2	916	1	39939_1	10	Edge	None	None	0.424
k127_3045893_2	913	1701	1	39939_2	00	ATG	TAAAA	13bp	0.392
k127_3045893_3	1717	3147	1	39939_3	00	ATG	AATAA	10bp	0.431
k127_3045893_4	3191	3958	1	39939_4	01	ATG	TAAAAA	11bp	0.471
k127_3045947_1	3	893	1	39940_1	10	Edge	None	None	0.387
k127_3045947_2	1166	3238	1	39940_2	00	ATG	GGA/GAG/AGG	5-10bp	0.342
k127_3045966_1	80	265	1	39941_1	00	ATG	None	None	0.516
k127_3045966_2	281	1258	1	39941_2	01	ATG	AGGAGG	5-10bp	0.556
k127_3046019_1	2	94	1	39942_1	10	Edge	None	None	0.398
k127_3046019_2	98	346	1	39942_2	00	TTG	AGGAGG	5-10bp	0.430
k127_3046019_3	421	777	1	39942_3	00	ATG	AGGAGG	5-10bp	0.308
k127_3046019_4	780	977	1	39942_4	00	TTG	GGAGG	5-10bp	0.444
k127_3046019_5	970	1380	1	39942_5	00	GTG	GGAGG	5-10bp	0.436
k127_3046019_6	1392	1919	1	39942_6	00	ATG	AGGA	5-10bp	0.409
k127_3046019_7	1867	2415	1	39942_7	00	ATG	None	None	0.408
k127_3046019_8	2451	2897	1	39942_8	00	ATG	AGGA	5-10bp	0.367
k127_3046019_9	2957	3217	1	39942_9	00	GTG	None	None	0.341
k127_3046019_10	3351	3560	1	39942_10	00	TTG	GGA/GAG/AGG	5-10bp	0.390
k127_3046019_11	3581	3757	1	39942_11	00	ATG	GGAG/GAGG	5-10bp	0.316
k127_3046019_12	3782	4111	1	39942_12	00	ATG	GGAG/GAGG	5-10bp	0.352
k127_3046019_13	4086	4190	1	39942_13	00	ATG	GGAG/GAGG	5-10bp	0.352
k127_3046019_14	4417	4575	1	39942_14	00	ATG	GGAGG	5-10bp	0.371
k127_3046019_15	4565	4837	1	39942_15	00	ATG	3Base/5BMM	13-15bp	0.421
k127_3046019_16	4791	4997	1	39942_16	00	ATG	AGxAGG/AGGxGG	5-10bp	0.391
k127_3046019_17	5007	5609	1	39942_17	00	TTG	GGAG/GAGG	5-10bp	0.367
k127_3046019_18	5596	5787	1	39942_18	00	ATG	GGAG/GAGG	5-10bp	0.375
k127_3046019_19	5771	5971	1	39942_19	00	ATG	GGA/GAG/AGG	5-10bp	0.473
k127_3046019_20	5972	6166	1	39942_20	00	ATG	AGGAG	5-10bp	0.303
k127_3046056_1	21	956	-1	39943_1	00	ATG	None	None	0.464
k127_3046056_2	1122	1877	1	39943_2	01	ATG	None	None	0.456
k127_3046094_1	3	227	1	39944_1	10	Edge	None	None	0.538
k127_3046094_2	258	1217	-1	39944_2	01	Edge	None	None	0.457
k127_3046101_1	57	353	-1	39945_1	00	ATG	None	None	0.512
k127_3046101_2	517	1023	-1	39945_2	00	ATG	None	None	0.627
k127_3046101_3	1016	1303	-1	39945_3	01	Edge	None	None	0.569
k127_3046113_1	1	864	-1	39946_1	10	ATG	AGGAG/GGAGG	11-12bp	0.488
k127_3046113_2	893	2437	-1	39946_2	00	ATG	None	None	0.476
k127_3046113_3	2391	3203	-1	39946_3	01	Edge	None	None	0.481
k127_3046155_1	2	2479	1	39947_1	11	Edge	None	None	0.213
k127_3046184_1	1	327	1	39948_1	10	Edge	None	None	0.440
k127_3046184_2	594	788	1	39948_2	00	ATG	AAAAA	10bp	0.477
k127_3046184_3	880	1776	1	39948_3	00	ATG	TAAA	8bp	0.489
k127_3046184_4	1818	2120	1	39948_4	00	ATG	TAA	11bp	0.429
k127_3046184_5	2785	3792	1	39948_5	01	ATG	TAA	11bp	0.530
k127_3046280_1	1	318	-1	39949_1	10	ATG	AGGA	5-10bp	0.365
k127_3046280_2	306	1262	-1	39949_2	00	ATG	AGGAG	5-10bp	0.295
k127_3046290_1	147	1331	-1	39950_1	00	ATG	None	None	0.224
k127_3046337_1	2	853	-1	39951_1	10	ATG	None	None	0.284
k127_3046337_2	1234	1569	-1	39951_2	01	Edge	None	None	0.241
k127_3046412_1	3	1220	-1	39952_1	10	ATG	TAAA	9bp	0.503
k127_3046431_1	1	471	1	39953_1	10	Edge	None	None	0.609
k127_3046431_2	565	1002	1	39953_2	00	TTG	GGA/GAG/AGG	5-10bp	0.443
k127_3046431_3	971	1345	1	39953_3	00	GTG	AGGAG	5-10bp	0.467
k127_3046431_4	1357	2301	1	39953_4	00	ATG	AGGA	5-10bp	0.505
k127_3046431_5	2301	2489	1	39953_5	01	ATG	None	None	0.524
k127_3046438_1	3	3830	1	39954_1	10	Edge	None	None	0.281
k127_3046440_1	32	1873	1	39955_1	01	ATG	None	None	0.210
k127_3046595_1	3	893	1	39956_1	10	Edge	None	None	0.308
k127_3046650_1	1	315	1	39957_1	10	Edge	None	None	0.644
k127_3046650_2	338	871	-1	39957_2	00	ATG	AATAA	9bp	0.436
k127_3046650_3	881	1507	-1	39957_3	00	ATG	TAAA	11bp	0.410
k127_3046650_4	1785	1943	1	39957_4	00	ATG	TAA	15bp	0.396
k127_3046662_1	2	142	-1	39958_1	10	ATG	GGAGG	5-10bp	0.468
k127_3046662_2	438	920	1	39958_2	00	ATG	AGGAGG	11-12bp	0.472
k127_3046662_3	1086	1895	1	39958_3	00	ATG	GGAG/GAGG	5-10bp	0.509
k127_3046662_4	2027	3208	1	39958_4	01	ATG	AGGAG	5-10bp	0.528
k127_3046975_1	479	1687	1	39959_1	00	ATG	TAA	4bp	0.359
k127_3046975_2	1766	3139	1	39959_2	00	ATG	TAA	10bp	0.432
k127_3046975_3	3223	4140	1	39959_3	01	ATG	TACAA	14bp	0.402
k127_3047035_1	2	250	-1	39960_1	10	ATG	AGGA/GGAG/GAGG	11-12bp	0.410
k127_3047035_2	272	1387	-1	39960_2	01	Edge	None	None	0.366
k127_3047056_1	10	723	1	39961_1	00	ATG	None	None	0.532
k127_3047056_2	764	2062	1	39961_2	00	TTG	GGA/GAG/AGG	5-10bp	0.534
k127_3047056_3	2131	2802	-1	39961_3	00	TTG	GGAG/GAGG	5-10bp	0.560
k127_3047056_4	3238	3492	1	39961_4	00	ATG	None	None	0.478
k127_3047056_5	3619	3981	1	39961_5	01	ATG	None	None	0.551
k127_3047057_1	83	1582	-1	39962_1	00	ATG	None	None	0.549
k127_3047057_2	1678	3171	1	39962_2	00	ATG	None	None	0.541
k127_3047057_3	3177	3647	1	39962_3	01	ATG	AGGAG/GGAGG	11-12bp	0.478
k127_3047074_1	2	1069	-1	39963_1	11	Edge	None	None	0.258
k127_3047094_1	1	453	1	39964_1	10	Edge	None	None	0.530
k127_3047094_2	581	1219	-1	39964_2	00	ATG	AGGAG	5-10bp	0.524
k127_3047094_3	1633	3120	-1	39964_3	00	ATG	AGGAGG	5-10bp	0.540
k127_3047094_4	3133	3600	-1	39964_4	00	GTG	AGGAG	5-10bp	0.479
k127_3047094_5	3668	4639	-1	39964_5	00	ATG	AGGAG	5-10bp	0.555
k127_3047094_6	4751	5665	-1	39964_6	00	ATG	AGGAGG	5-10bp	0.542
k127_3047094_7	5873	6763	1	39964_7	00	ATG	GGAGG	5-10bp	0.514
k127_3047094_8	6844	7491	-1	39964_8	00	ATG	GGAG/GAGG	5-10bp	0.509
k127_3047094_9	7720	7959	-1	39964_9	00	GTG	GGA/GAG/AGG	5-10bp	0.571
k127_3047094_10	8135	8809	-1	39964_10	00	ATG	AGGA	5-10bp	0.495
k127_3047128_1	2	217	1	39965_1	10	Edge	None	None	0.333
k127_3047128_2	204	1058	1	39965_2	01	ATG	GGAG/GAGG	5-10bp	0.330
k127_3047269_1	3	701	1	39966_1	10	Edge	None	None	0.515
k127_3047269_2	735	1718	1	39966_2	00	ATG	None	None	0.502
k127_3047269_3	1712	2689	1	39966_3	00	ATG	GGxGG	11-12bp	0.504
k127_3047269_4	2678	3013	-1	39966_4	01	Edge	None	None	0.509
k127_3047447_1	3	899	-1	39967_1	10	ATG	None	None	0.409
k127_3047447_2	932	1114	-1	39967_2	00	ATG	None	None	0.322
k127_3047447_3	1331	2212	-1	39967_3	00	ATG	GGAG/GAGG	5-10bp	0.368
k127_3047447_4	2797	2937	-1	39967_4	01	Edge	None	None	0.340
k127_3047509_1	2	475	1	39968_1	10	Edge	None	None	0.568
k127_3047509_2	874	1008	1	39968_2	01	TTG	AGGAGG	5-10bp	0.585
k127_3047678_1	3	449	-1	39969_1	10	ATG	TAA	3bp	0.481
k127_3047678_2	561	1082	1	39969_2	00	ATG	AAAA	11bp	0.506
k127_3047678_3	1331	1405	-1	39969_3	01	Edge	None	None	0.507
k127_3047779_1	1	759	1	39970_1	10	Edge	None	None	0.271
k127_3047779_2	959	2131	1	39970_2	00	ATG	GGAG/GAGG	5-10bp	0.245
k127_3047779_3	2260	2574	1	39970_3	01	ATG	AGGAG	5-10bp	0.206
k127_3047860_1	92	1102	1	39971_1	01	ATG	None	None	0.589
k127_3047865_1	3	902	-1	39972_1	10	ATG	None	None	0.270
k127_3047865_2	928	1617	-1	39972_2	00	ATG	None	None	0.248
k127_3047865_3	1677	2351	-1	39972_3	00	ATG	GGAG/GAGG	5-10bp	0.244
k127_3047865_4	2565	3305	-1	39972_4	00	ATG	GGA/GAG/AGG	11-12bp	0.274
k127_3047865_5	3442	3591	-1	39972_5	01	Edge	None	None	0.413
k127_3047972_1	1	1248	-1	39973_1	11	Edge	None	None	0.456
k127_3048068_1	3	785	1	39974_1	10	Edge	None	None	0.658
k127_3048068_2	847	1920	-1	39974_2	00	ATG	AGGA	5-10bp	0.664
k127_3048068_3	1943	2614	-1	39974_3	00	ATG	AGGAG	5-10bp	0.665
k127_3048068_4	2611	2694	-1	39974_4	01	Edge	None	None	0.512
k127_3048104_1	3	503	1	39975_1	10	Edge	None	None	0.607
k127_3048104_2	565	1320	1	39975_2	01	ATG	None	None	0.574
k127_3048226_1	98	1255	-1	39976_1	00	ATG	None	None	0.165
k127_3048229_1	3	1067	-1	39977_1	11	Edge	None	None	0.482
k127_3048345_1	3	1211	1	39978_1	11	Edge	None	None	0.190
k127_3048448_1	3	1058	1	39979_1	10	Edge	None	None	0.496
k127_3048448_2	1073	2473	1	39979_2	00	ATG	None	None	0.488
k127_3048448_3	2948	4231	1	39979_3	00	ATG	AAAAAA	15bp	0.474
k127_3048448_4	4134	4502	-1	39979_4	00	ATG	None	None	0.539
k127_3048553_1	1	1446	1	39980_1	10	Edge	None	None	0.412
k127_3048553_2	1436	1876	1	39980_2	00	ATG	None	None	0.293
k127_3048553_3	1975	2406	1	39980_3	00	ATG	AATAA	15bp	0.308
k127_3048595_1	1	2874	1	39981_1	11	Edge	None	None	0.465
k127_3048698_1	1	192	-1	39982_1	10	ATG	GGAG/GAGG	5-10bp	0.375
k127_3048698_2	195	440	-1	39982_2	00	TTG	GGA/GAG/AGG	5-10bp	0.398
k127_3048698_3	576	1235	-1	39982_3	00	ATG	GGAG/GAGG	5-10bp	0.362
k127_3048698_4	1232	2149	-1	39982_4	01	Edge	None	None	0.370
k127_3048773_1	1	519	1	39983_1	10	Edge	None	None	0.451
k127_3048773_2	520	1677	-1	39983_2	01	Edge	None	None	0.435
k127_3048973_1	2	1951	-1	39984_1	11	Edge	None	None	0.602
k127_3049168_1	1	630	-1	39985_1	10	ATG	GGA/GAG/AGG	5-10bp	0.340
k127_3049168_2	715	1812	-1	39985_2	00	ATG	GGAG/GAGG	5-10bp	0.342
k127_3049168_3	1913	2395	-1	39985_3	01	Edge	None	None	0.360
k127_3049365_1	79	297	1	39986_1	00	ATG	TAA	3bp	0.215
k127_3049365_2	529	1059	-1	39986_2	00	ATG	TAA	11bp	0.252
k127_3049435_1	1	270	1	39987_1	10	Edge	None	None	0.363
k127_3049435_2	260	1636	1	39987_2	00	ATG	GGAG/GAGG	5-10bp	0.392
k127_3049534_1	3	1235	1	39988_1	10	Edge	None	None	0.559
k127_3049573_1	2	1069	-1	39989_1	10	ATG	AAA	13bp	0.443
k127_3049573_2	1066	1746	-1	39989_2	00	ATG	TAAA	11bp	0.398
k127_3049573_3	1999	2265	-1	39989_3	01	Edge	None	None	0.513
k127_3049677_1	2	385	1	39990_1	10	Edge	None	None	0.536
k127_3049677_2	582	1760	1	39990_2	00	ATG	TAA	11bp	0.504
k127_3049677_3	1795	2229	1	39990_3	01	ATG	TAAAAA	12bp	0.462
k127_3049792_1	3	131	-1	39991_1	10	ATG	None	None	0.310
k127_3049792_2	586	1776	1	39991_2	01	ATG	GGAG/GAGG	5-10bp	0.351
k127_3049825_1	2	1153	1	39992_1	10	Edge	None	None	0.271
k127_3049825_2	1253	1834	1	39992_2	00	ATG	AGGA	5-10bp	0.292
k127_3049825_3	1977	2270	1	39992_3	00	ATG	AGGAG	5-10bp	0.340
k127_3049825_4	2405	2743	1	39992_4	01	ATG	GGA/GAG/AGG	5-10bp	0.395
k127_3049877_1	94	516	-1	39993_1	00	GTG	None	None	0.437
k127_3049877_2	523	795	-1	39993_2	00	ATG	None	None	0.505
k127_3049877_3	875	1117	-1	39993_3	00	ATG	AAAA	13bp	0.510
k127_3049877_4	1265	1540	-1	39993_4	00	ATG	AATAA	15bp	0.453
k127_3049877_5	1537	2358	-1	39993_5	00	ATG	None	None	0.485
k127_3049877_6	2324	2431	-1	39993_6	00	ATG	AAAA	13bp	0.435
k127_3049877_7	2447	3910	-1	39993_7	01	Edge	None	None	0.464
k127_3049894_1	3	536	1	39994_1	10	Edge	None	None	0.375
k127_3049894_2	537	1664	-1	39994_2	01	Edge	None	None	0.350
k127_3050054_1	2	205	1	39995_1	10	Edge	None	None	0.373
k127_3050054_2	231	494	1	39995_2	00	ATG	GGAGG	5-10bp	0.303
k127_3050054_3	487	804	1	39995_3	00	ATG	None	None	0.274
k127_3050054_4	782	2605	1	39995_4	00	ATG	GGA/GAG/AGG	11-12bp	0.338
k127_3050054_5	2607	2954	1	39995_5	00	ATG	AGGAG	5-10bp	0.253
k127_3050054_6	3059	3787	1	39995_6	00	ATG	AGGAG/GGAGG	11-12bp	0.348
k127_3050054_7	3883	4782	1	39995_7	00	ATG	GGAGG	5-10bp	0.246
k127_3050054_8	4857	6488	1	39995_8	01	ATG	GGxGG	3-4bp	0.278
k127_3050143_1	3	407	1	39996_1	10	Edge	None	None	0.538
k127_3050143_2	556	1032	1	39996_2	00	ATG	None	None	0.472
k127_3050188_1	87	1034	1	39997_1	01	ATG	None	None	0.196
k127_3050339_1	1	363	-1	39998_1	10	ATG	None	None	0.408
k127_3050339_2	577	1776	-1	39998_2	00	ATG	TAA	9bp	0.271
k127_3050375_1	3	542	1	39999_1	10	Edge	None	None	0.391
k127_3050375_2	536	1060	1	39999_2	01	ATG	GGAG/GAGG	5-10bp	0.371
k127_3050386_1	3	239	-1	40000_1	10	ATG	AGxAG	5-10bp	0.300
k127_3050386_2	229	576	-1	40000_2	00	ATG	AGGAG	5-10bp	0.284
k127_3050386_3	569	724	-1	40000_3	00	ATG	GGAG/GAGG	5-10bp	0.295
k127_3050386_4	717	932	-1	40000_4	00	ATG	GGA/GAG/AGG	5-10bp	0.278
k127_3050386_5	901	1014	-1	40000_5	01	Edge	None	None	0.289
k127_3050463_1	3	995	-1	40001_1	10	ATG	None	None	0.324
k127_3050463_2	1054	1266	-1	40001_2	01	Edge	None	None	0.338
k127_3050487_1	1	1746	-1	40002_1	11	Edge	None	None	0.474
k127_3050777_1	3	737	-1	40003_1	10	ATG	None	None	0.650
k127_3050777_2	763	2241	-1	40003_2	00	ATG	AGGAG	5-10bp	0.652
k127_3050777_3	2263	2331	-1	40003_3	01	Edge	None	None	0.391
k127_3050796_1	1	339	1	40004_1	10	Edge	None	None	0.416
k127_3050796_2	353	1138	1	40004_2	00	GTG	AGGAGG	5-10bp	0.417
k127_3050959_1	3	377	1	40005_1	10	Edge	None	None	0.659
k127_3050959_2	514	1185	1	40005_2	01	ATG	AGGAGG	5-10bp	0.585
k127_3050985_1	2	454	1	40006_1	10	Edge	None	None	0.470
k127_3051029_1	300	530	1	40007_1	00	ATG	None	None	0.403
k127_3051029_2	692	1756	1	40007_2	00	ATG	GGxGG	5-10bp	0.433
k127_3051098_1	77	1423	1	40008_1	00	ATG	TAA	11bp	0.500
k127_3051098_2	1427	1519	1	40008_2	01	ATG	AAAAA	10bp	0.516
k127_3051127_1	3	128	1	40009_1	10	Edge	None	None	0.437
k127_3051127_2	397	2997	1	40009_2	00	ATG	TAAA	11bp	0.418
k127_3051127_3	3151	3522	1	40009_3	01	ATG	None	None	0.457
k127_3051136_1	2	1480	1	40010_1	10	Edge	None	None	0.614
k127_3051136_2	1694	2464	1	40010_2	01	ATG	None	None	0.581
k127_3051156_1	2	691	-1	40011_1	10	ATG	None	None	0.599
k127_3051156_2	705	1331	-1	40011_2	01	Edge	None	None	0.563
k127_3051178_1	3	104	-1	40012_1	10	ATG	AGGAG	5-10bp	0.255
k127_3051178_2	114	533	-1	40012_2	00	ATG	AGGAG	5-10bp	0.274
k127_3051178_3	612	1193	-1	40012_3	01	Edge	None	None	0.198
k127_3051218_1	3	1193	-1	40013_1	10	ATG	None	None	0.289
k127_3051218_2	1249	1803	-1	40013_2	01	Edge	None	None	0.314
k127_3051349_1	183	623	1	40014_1	00	ATG	None	None	0.540
k127_3051349_2	686	2311	-1	40014_2	00	ATG	None	None	0.609
k127_3051349_3	2397	2684	1	40014_3	01	ATG	None	None	0.549
k127_3051490_1	1	1074	-1	40015_1	11	Edge	None	None	0.272
k127_3051617_1	868	2742	-1	40016_1	01	Edge	None	None	0.506
k127_3051666_1	3	1583	1	40017_1	10	Edge	None	None	0.457
k127_3051707_1	1	441	1	40018_1	10	Edge	None	None	0.333
k127_3051707_2	446	1429	1	40018_2	00	ATG	None	None	0.293
k127_3051707_3	1452	1688	-1	40018_3	00	ATG	None	None	0.338
k127_3051707_4	1704	3215	-1	40018_4	00	ATG	None	None	0.367
k127_3051707_5	3508	4137	-1	40018_5	00	ATG	None	None	0.340
k127_3051707_6	4255	5625	-1	40018_6	00	ATG	None	None	0.364
k127_3051707_7	5665	6072	-1	40018_7	00	ATG	AGGA	5-10bp	0.355
k127_3051707_8	6157	6984	-1	40018_8	00	ATG	None	None	0.336
k127_3051707_9	7145	7336	-1	40018_9	01	Edge	None	None	0.323
k127_3051803_1	2	1831	1	40019_1	11	Edge	None	None	0.183
k127_3051862_1	1	177	-1	40020_1	10	ATG	None	None	0.390
k127_3051862_2	170	1579	-1	40020_2	00	ATG	TAA	13bp	0.364
k127_3051862_3	1999	2217	1	40020_3	00	ATG	AAAAA	3bp	0.406
k127_3051862_4	2530	3000	-1	40020_4	00	ATG	AAA	11bp	0.393
k127_3051862_5	3026	3220	-1	40020_5	00	ATG	TAA	10bp	0.456
k127_3051862_6	3584	4093	-1	40020_6	00	ATG	TAAAAA	6bp	0.539
k127_3051862_7	4136	4381	-1	40020_7	01	Edge	None	None	0.537
k127_3052001_1	1	1683	1	40021_1	11	Edge	None	None	0.534
k127_3052060_1	2	133	-1	40022_1	10	ATG	GGAGG	5-10bp	0.606
k127_3052060_2	296	610	-1	40022_2	00	ATG	AGGAG	5-10bp	0.667
k127_3052060_3	672	1517	-1	40022_3	01	Edge	None	None	0.593
k127_3052149_1	3	62	-1	40023_1	10	ATG	GGAG/GAGG	5-10bp	0.667
k127_3052149_2	216	1235	1	40023_2	00	ATG	None	None	0.549
k127_3052149_3	1479	3113	-1	40023_3	00	ATG	GGA/GAG/AGG	5-10bp	0.581
k127_3052149_4	3187	4209	-1	40023_4	00	ATG	GGA/GAG/AGG	5-10bp	0.567
k127_3052149_5	4265	5062	-1	40023_5	00	ATG	GGA/GAG/AGG	5-10bp	0.586
k127_3052149_6	5096	5347	-1	40023_6	00	ATG	None	None	0.488
k127_3052149_7	5486	6229	-1	40023_7	00	ATG	None	None	0.543
k127_3052149_8	6361	6732	-1	40023_8	00	ATG	GGA/GAG/AGG	5-10bp	0.554
k127_3052149_9	6848	8086	-1	40023_9	00	ATG	None	None	0.583
k127_3052149_10	8132	9085	-1	40023_10	00	TTG	GGA/GAG/AGG	5-10bp	0.532
k127_3052149_11	9508	10260	1	40023_11	00	ATG	GGxGG	5-10bp	0.474
k127_3052222_1	528	1319	1	40024_1	00	GTG	GGAGG	3-4bp	0.468
k127_3052240_1	3	1370	-1	40025_1	10	ATG	GGAG/GAGG	5-10bp	0.530
k127_3052344_1	1	1212	1	40026_1	10	Edge	None	None	0.530
k127_3052409_1	2	448	-1	40027_1	10	ATG	TAA	3bp	0.508
k127_3052409_2	452	1132	-1	40027_2	00	ATG	TAA	12bp	0.512
k127_3052409_3	1470	2108	-1	40027_3	00	ATG	TAA	5bp	0.507
k127_3052409_4	2178	2432	-1	40027_4	01	Edge	None	None	0.478
k127_3052458_1	3	1034	1	40028_1	11	Edge	None	None	0.579
k127_3052461_1	501	1880	-1	40029_1	00	ATG	None	None	0.514
k127_3052496_1	3	797	-1	40030_1	10	ATG	None	None	0.454
k127_3052496_2	888	1124	-1	40030_2	01	Edge	None	None	0.426
k127_3052673_1	2	442	-1	40031_1	10	ATG	None	None	0.490
k127_3052673_2	439	651	-1	40031_2	00	ATG	GGA/GAG/AGG	11-12bp	0.437
k127_3052673_3	687	1361	-1	40031_3	01	Edge	None	None	0.459
k127_3052694_1	2	589	1	40032_1	10	Edge	None	None	0.361
k127_3052694_2	915	2147	-1	40032_2	01	Edge	None	None	0.350
k127_3052702_1	152	2131	-1	40033_1	01	Edge	None	None	0.244
k127_3052764_1	1	180	-1	40034_1	10	ATG	TAA	15bp	0.361
k127_3052764_2	1000	1875	1	40034_2	00	ATG	TAA	3bp	0.258
k127_3052764_3	1962	2291	1	40034_3	00	ATG	TAA	10bp	0.373
k127_3052787_1	2	943	1	40035_1	10	Edge	None	None	0.459
k127_3052787_2	913	1026	-1	40035_2	01	Edge	None	None	0.465
k127_3052900_1	1	846	-1	40036_1	10	ATG	TAA	12bp	0.364
k127_3052900_2	905	1660	-1	40036_2	00	ATG	TATAA	4bp	0.399
k127_3052900_3	1906	2139	-1	40036_3	01	Edge	None	None	0.410
k127_3052986_1	2	232	-1	40037_1	10	ATG	None	None	0.537
k127_3052986_2	635	2515	-1	40037_2	00	ATG	AGGAGG	5-10bp	0.573
k127_3052986_3	2512	3195	-1	40037_3	00	ATG	None	None	0.545
k127_3052986_4	3196	3696	-1	40037_4	01	Edge	None	None	0.571
k127_3053024_1	2	1075	-1	40038_1	10	ATG	None	None	0.235
k127_3053024_2	1140	3041	1	40038_2	00	ATG	None	None	0.218
k127_3053024_3	3011	3346	-1	40038_3	01	Edge	None	None	0.196
k127_3053044_1	2	1657	-1	40039_1	10	ATG	None	None	0.594
k127_3053044_2	1781	1975	1	40039_2	00	ATG	None	None	0.492
k127_3053044_3	2136	3845	1	40039_3	01	ATG	None	None	0.588
k127_3053198_1	3	1064	1	40040_1	11	Edge	None	None	0.364
k127_3053239_1	3	317	-1	40041_1	10	ATG	None	None	0.511
k127_3053239_2	501	1100	-1	40041_2	00	TTG	None	None	0.493
k127_3053239_3	1336	1884	-1	40041_3	00	ATG	None	None	0.461
k127_3053239_4	1940	3484	-1	40041_4	01	Edge	None	None	0.494
k127_3053286_1	2	250	-1	40042_1	10	ATG	None	None	0.534
k127_3053286_2	247	1149	-1	40042_2	01	Edge	None	None	0.569
k127_3053456_1	1	807	-1	40043_1	10	TTG	GGA/GAG/AGG	5-10bp	0.359
k127_3053456_2	856	963	-1	40043_2	00	ATG	AGGAGG	5-10bp	0.306
k127_3053456_3	1351	1515	-1	40043_3	00	ATG	None	None	0.339
k127_3053456_4	1567	1695	-1	40043_4	00	ATG	None	None	0.341
k127_3053456_5	1993	2271	-1	40043_5	01	Edge	None	None	0.358
k127_3053599_1	2	232	1	40044_1	10	Edge	None	None	0.519
k127_3053599_2	564	1037	1	40044_2	00	ATG	GGAG/GAGG	5-10bp	0.475
k127_3053599_3	1138	1440	1	40044_3	01	ATG	AGGAG	5-10bp	0.472
k127_3053649_1	123	782	1	40045_1	00	ATG	None	None	0.488
k127_3053649_2	786	1178	1	40045_2	00	ATG	None	None	0.455
k127_3053649_3	1410	1616	-1	40045_3	01	Edge	None	None	0.372
k127_3053665_1	3	371	-1	40046_1	10	ATG	None	None	0.398
k127_3053665_2	824	1822	1	40046_2	01	ATG	GGAGG	5-10bp	0.374
k127_3053929_1	1	651	-1	40047_1	10	ATG	TAAAAA	10bp	0.522
k127_3054053_1	1	240	1	40048_1	10	Edge	None	None	0.450
k127_3054053_2	244	1011	1	40048_2	00	ATG	None	None	0.487
k127_3054053_3	1081	1467	1	40048_3	01	ATG	None	None	0.465
k127_3054058_1	355	636	-1	40049_1	00	ATG	TAA	11bp	0.440
k127_3054058_2	982	1191	1	40049_2	00	ATG	AAA	11bp	0.467
k127_3054195_1	1	1521	-1	40050_1	11	Edge	None	None	0.559
k127_3054270_1	1	165	-1	40051_1	10	ATG	GGAGG	5-10bp	0.267
k127_3054270_2	331	1194	1	40051_2	01	ATG	GGAG/GAGG	5-10bp	0.207
k127_3054301_1	2	484	1	40052_1	10	Edge	None	None	0.538
k127_3054301_2	638	1642	1	40052_2	00	ATG	GGAGG	5-10bp	0.515
k127_3054301_3	1644	3128	1	40052_3	01	ATG	None	None	0.535
k127_3054420_1	3	1283	1	40053_1	10	Edge	None	None	0.326
k127_3054421_1	1	540	1	40054_1	10	Edge	None	None	0.302
k127_3054421_2	619	1071	1	40054_2	01	ATG	AGGA	5-10bp	0.280
k127_3054453_1	209	1099	-1	40055_1	00	ATG	None	None	0.568
k127_3054453_2	1125	3632	-1	40055_2	00	ATG	None	None	0.583
k127_3054453_3	3710	5497	-1	40055_3	00	ATG	None	None	0.539
k127_3054453_4	5696	6574	1	40055_4	00	ATG	None	None	0.544
k127_3054453_5	6689	9259	-1	40055_5	00	ATG	AGxAG	5-10bp	0.615
k127_3054453_6	9630	10529	1	40055_6	01	ATG	None	None	0.598
k127_3054651_1	1	1248	1	40056_1	11	Edge	None	None	0.212
k127_3054829_1	3	503	-1	40057_1	10	ATG	AAAAA	10bp	0.409
k127_3054829_2	564	1157	-1	40057_2	00	ATG	TAAA	11bp	0.465
k127_3054829_3	1210	1779	-1	40057_3	00	TTG	TAA	12bp	0.454
k127_3054829_4	1979	3223	-1	40057_4	00	ATG	TAA	12bp	0.439
k127_3054942_1	3	80	-1	40058_1	10	ATG	AGGAG	5-10bp	0.333
k127_3054942_2	340	969	1	40058_2	00	ATG	None	None	0.486
k127_3054942_3	1080	1310	-1	40058_3	01	Edge	None	None	0.494
k127_3055030_1	1	882	1	40059_1	10	Edge	None	None	0.609
k127_3055030_2	944	1393	-1	40059_2	01	Edge	None	None	0.620
k127_3055058_1	3	620	1	40060_1	10	Edge	None	None	0.439
k127_3055058_2	1035	1250	1	40060_2	01	ATG	AGGA	5-10bp	0.273
k127_3055115_1	2	241	-1	40061_1	10	ATG	None	None	0.354
k127_3055115_2	247	450	-1	40061_2	00	ATG	GGAG/GAGG	5-10bp	0.436
k127_3055115_3	583	1047	-1	40061_3	01	Edge	None	None	0.335
k127_3055174_1	1	1113	-1	40062_1	10	ATG	AGGAG/GGAGG	11-12bp	0.476
k127_3055174_2	1209	2222	-1	40062_2	00	ATG	AGxAGG/AGGxGG	5-10bp	0.494
k127_3055174_3	2481	3920	-1	40062_3	00	GTG	GGAG/GAGG	5-10bp	0.438
k127_3055174_4	3963	4106	-1	40062_4	00	ATG	AGGAGG	5-10bp	0.500
k127_3055174_5	4177	4983	-1	40062_5	00	TTG	GGA/GAG/AGG	5-10bp	0.449
k127_3055174_6	4980	5936	-1	40062_6	00	ATG	GGA/GAG/AGG	5-10bp	0.485
k127_3055174_7	5970	7283	-1	40062_7	00	ATG	AGGAG	5-10bp	0.485
k127_3055174_8	7297	8199	-1	40062_8	00	ATG	AGGAGG	5-10bp	0.440
k127_3055174_9	8227	9024	-1	40062_9	00	ATG	AGGA	5-10bp	0.439
k127_3055174_10	9069	11045	-1	40062_10	00	ATG	None	None	0.455
k127_3055174_11	11239	11685	1	40062_11	00	ATG	GGxGG	5-10bp	0.391
k127_3055174_12	11741	12220	-1	40062_12	00	ATG	GGAG/GAGG	5-10bp	0.442
k127_3055174_13	12226	13317	-1	40062_13	00	ATG	GGAGG	5-10bp	0.478
k127_3055174_14	13347	14108	-1	40062_14	00	ATG	AGGAG	5-10bp	0.474
k127_3055174_15	14268	14708	-1	40062_15	00	ATG	GGAGG	5-10bp	0.422
k127_3055174_16	14911	17106	1	40062_16	00	ATG	AGGAG/GGAGG	11-12bp	0.462
k127_3055174_17	17103	19043	1	40062_17	00	ATG	AGGAGG	5-10bp	0.477
k127_3055174_18	19128	21728	-1	40062_18	00	TTG	GGAG/GAGG	5-10bp	0.445
k127_3055174_19	21721	22827	-1	40062_19	00	ATG	AGxAGG/AGGxGG	5-10bp	0.457
k127_3055174_20	22842	23879	-1	40062_20	00	ATG	AGxAGG/AGGxGG	5-10bp	0.426
k127_3055174_21	24016	24408	-1	40062_21	00	ATG	GGAGG	5-10bp	0.420
k127_3055174_22	24413	25180	-1	40062_22	01	Edge	None	None	0.452
k127_3055188_1	2	1069	-1	40063_1	10	ATG	AGGAG	5-10bp	0.432
k127_3055188_2	1090	1398	-1	40063_2	00	ATG	AGGAG	5-10bp	0.476
k127_3055195_1	2	310	1	40064_1	10	Edge	None	None	0.162
k127_3055195_2	479	790	1	40064_2	00	TTG	None	None	0.138
k127_3055195_3	768	1586	1	40064_3	00	TTG	None	None	0.208
k127_3055195_4	1643	1885	1	40064_4	00	ATG	GGA/GAG/AGG	5-10bp	0.206
k127_3055195_5	1925	2749	1	40064_5	00	TTG	None	None	0.222
k127_3055275_1	3	224	1	40065_1	10	Edge	None	None	0.432
k127_3055275_2	320	1348	1	40065_2	00	ATG	None	None	0.389
k127_3055275_3	1470	2054	1	40065_3	00	ATG	None	None	0.397
k127_3055275_4	2082	3947	1	40065_4	00	ATG	AAAAA	6bp	0.411
k127_3055275_5	3947	4999	1	40065_5	00	ATG	AATAA	3bp	0.431
k127_3055275_6	4999	5991	1	40065_6	00	ATG	AAA	5bp	0.416
k127_3055275_7	6001	6969	1	40065_7	00	ATG	TAAAAA	6bp	0.388
k127_3055275_8	6959	7558	1	40065_8	00	ATG	None	None	0.387
k127_3055275_9	7521	7925	1	40065_9	00	ATG	AAA	9bp	0.398
k127_3055275_10	7927	8004	1	40065_10	01	ATG	TAAA	8bp	0.410
k127_3055278_1	3	1547	1	40066_1	11	Edge	None	None	0.216
k127_3055308_1	244	1002	-1	40067_1	01	Edge	None	None	0.556
k127_3055410_1	1	453	1	40068_1	10	Edge	None	None	0.567
k127_3055410_2	450	1001	1	40068_2	00	ATG	None	None	0.538
k127_3055410_3	991	1254	1	40068_3	01	ATG	GGA/GAG/AGG	5-10bp	0.534
k127_3055532_1	2	1030	-1	40069_1	10	ATG	AGGAG	5-10bp	0.547
k127_3055699_1	1	1170	-1	40070_1	11	Edge	None	None	0.474
k127_3055766_1	3	242	-1	40071_1	10	ATG	GGAGG	5-10bp	0.487
k127_3055766_2	412	1155	-1	40071_2	00	ATG	AGGAGG	5-10bp	0.462
k127_3055766_3	1145	1267	-1	40071_3	01	Edge	None	None	0.398
k127_3055773_1	2	1225	-1	40072_1	10	GTG	None	None	0.633
k127_3055773_2	1283	1828	-1	40072_2	01	Edge	None	None	0.590
k127_3055797_1	144	1310	1	40073_1	01	ATG	GGA/GAG/AGG	5-10bp	0.381
k127_3056007_1	357	911	1	40074_1	00	ATG	GGA/GAG/AGG	5-10bp	0.310
k127_3056007_2	1066	1809	1	40074_2	00	ATG	None	None	0.277
k127_3056007_3	1867	2172	-1	40074_3	00	ATG	None	None	0.268
k127_3056007_4	2437	3534	1	40074_4	00	ATG	None	None	0.331
k127_3056007_5	4178	4975	-1	40074_5	00	ATG	None	None	0.268
k127_3056007_6	5120	6265	1	40074_6	00	ATG	GGAGG	5-10bp	0.359
k127_3056007_7	6486	7709	1	40074_7	00	GTG	GGAGG	5-10bp	0.378
k127_3056007_8	7725	8054	1	40074_8	00	ATG	AGGA	5-10bp	0.312
k127_3056007_9	8247	8924	-1	40074_9	00	ATG	GGAG/GAGG	5-10bp	0.327
k127_3056007_10	9181	10134	-1	40074_10	00	ATG	GGAG/GAGG	5-10bp	0.339
k127_3056007_11	10391	10960	-1	40074_11	00	ATG	GGA/GAG/AGG	5-10bp	0.333
k127_3056007_12	11086	12114	1	40074_12	00	TTG	GGAG/GAGG	5-10bp	0.308
k127_3056007_13	12286	13380	1	40074_13	00	ATG	GGAGG	5-10bp	0.390
k127_3056007_14	13671	16733	-1	40074_14	00	ATG	AGGAG	5-10bp	0.326
k127_3056007_15	17003	18481	-1	40074_15	00	ATG	GGAGG	5-10bp	0.310
k127_3056007_16	18882	19901	-1	40074_16	01	Edge	None	None	0.350
k127_3056289_1	1	1059	-1	40075_1	10	ATG	GGA/GAG/AGG	5-10bp	0.328
k127_3056289_2	1059	2285	-1	40075_2	01	Edge	None	None	0.321
k127_3056332_1	2	115	1	40076_1	10	Edge	None	None	0.351
k127_3056332_2	267	1556	-1	40076_2	00	ATG	None	None	0.210
k127_3056332_3	1652	1837	1	40076_3	00	ATG	AGxAG	5-10bp	0.199
k127_3056332_4	1846	3810	-1	40076_4	00	ATG	None	None	0.222
k127_3056336_1	1	621	-1	40077_1	10	ATG	None	None	0.398
k127_3056336_2	578	910	-1	40077_2	00	ATG	None	None	0.369
k127_3056336_3	1196	1381	-1	40077_3	00	ATG	AGGAGG	5-10bp	0.392
k127_3056475_1	1	1467	1	40078_1	11	Edge	None	None	0.194
k127_3056571_1	3	83	1	40079_1	10	Edge	None	None	0.370
k127_3056571_2	134	1372	-1	40079_2	00	ATG	AGGA	5-10bp	0.303
k127_3056571_3	1563	1883	1	40079_3	00	ATG	GGAGG	5-10bp	0.296
k127_3056571_4	1885	2130	1	40079_4	00	TTG	None	None	0.264
k127_3056571_5	2142	2780	1	40079_5	00	ATG	GGAG/GAGG	5-10bp	0.319
k127_3056571_6	2841	2903	1	40079_6	01	GTG	GGAGG	5-10bp	0.254
k127_3056659_1	30	1748	1	40080_1	00	GTG	None	None	0.285
k127_3056659_2	1804	2016	1	40080_2	01	ATG	AGGAG	5-10bp	0.211
k127_3056671_1	1	141	1	40081_1	10	Edge	None	None	0.447
k127_3056671_2	160	432	1	40081_2	00	ATG	None	None	0.535
k127_3056671_3	521	1003	1	40081_3	01	ATG	None	None	0.559
k127_3056830_1	1	1245	-1	40082_1	11	Edge	None	None	0.248
k127_3056887_1	1	918	-1	40083_1	10	ATG	None	None	0.181
k127_3056977_1	3	1430	1	40084_1	10	Edge	None	None	0.478
k127_3057084_1	1	435	1	40085_1	10	Edge	None	None	0.595
k127_3057084_2	604	1449	1	40085_2	00	ATG	AGGA	5-10bp	0.628
k127_3057084_3	1485	2411	1	40085_3	01	ATG	None	None	0.619
k127_3057163_1	1	336	1	40086_1	10	Edge	None	None	0.321
k127_3057163_2	403	1023	1	40086_2	01	ATG	GGA/GAG/AGG	5-10bp	0.349
k127_3057350_1	2	1300	-1	40087_1	11	Edge	None	None	0.596
k127_3057472_1	245	1771	1	40088_1	00	ATG	None	None	0.223
k127_3057559_1	1	1062	1	40089_1	10	Edge	None	None	0.546
k127_3057559_2	1144	2310	-1	40089_2	00	ATG	None	None	0.525
k127_3057559_3	2379	3446	-1	40089_3	01	Edge	None	None	0.537
k127_3057581_1	196	1503	1	40090_1	00	ATG	None	None	0.237
k127_3057641_1	233	439	-1	40091_1	00	ATG	AGxAGG/AGGxGG	5-10bp	0.478
k127_3057641_2	586	786	1	40091_2	00	ATG	GGAG/GAGG	5-10bp	0.453
k127_3057641_3	947	1240	1	40091_3	01	ATG	AGxAGG/AGGxGG	5-10bp	0.439
k127_3057735_1	3	449	1	40092_1	10	Edge	None	None	0.564
k127_3057735_2	507	1010	-1	40092_2	00	ATG	None	None	0.528
k127_3057735_3	1014	1910	-1	40092_3	00	ATG	None	None	0.503
k127_3057871_1	3	2222	-1	40093_1	11	Edge	None	None	0.408
k127_3057908_1	1	654	1	40094_1	10	Edge	None	None	0.477
k127_3057908_2	914	3670	-1	40094_2	00	ATG	AACAA	12bp	0.460
k127_3057921_1	1	117	-1	40095_1	10	ATG	GGAG/GAGG	5-10bp	0.368
k127_3057921_2	248	463	1	40095_2	00	ATG	GGAG/GAGG	5-10bp	0.486
k127_3057921_3	460	1023	-1	40095_3	01	Edge	None	None	0.454
k127_3058135_1	3	3137	-1	40096_1	10	ATG	None	None	0.539
k127_3058135_2	3272	3652	-1	40096_2	00	ATG	None	None	0.522
k127_3058135_3	3700	4221	-1	40096_3	00	ATG	None	None	0.496
k127_3058135_4	4242	4568	-1	40096_4	01	Edge	None	None	0.483
k127_3058140_1	2	400	1	40097_1	10	Edge	None	None	0.499
k127_3058140_2	440	1099	1	40097_2	01	ATG	AAA	14bp	0.479
k127_3058165_1	2	1330	-1	40098_1	11	Edge	None	None	0.357
k127_3058184_1	1	117	1	40099_1	10	Edge	None	None	0.453
k127_3058184_2	95	922	1	40099_2	00	ATG	None	None	0.525
k127_3058184_3	1048	3666	1	40099_3	01	ATG	None	None	0.572
k127_3058537_1	2	790	-1	40100_1	10	ATG	None	None	0.548
k127_3058537_2	1299	1733	-1	40100_2	00	ATG	None	None	0.520
k127_3058537_3	1745	2152	-1	40100_3	00	ATG	None	None	0.522
k127_3058537_4	2206	2811	-1	40100_4	00	TTG	GGxGG	3-4bp	0.497
k127_3058537_5	2916	3323	-1	40100_5	01	Edge	None	None	0.520
k127_3058647_1	50	2437	1	40101_1	00	ATG	TAA	4bp	0.276
k127_3058700_1	2	625	-1	40102_1	10	ATG	AAAAAA	12bp	0.340
k127_3058700_2	644	1336	-1	40102_2	00	ATG	AAAAA	12bp	0.367
k127_3058700_3	1297	1494	-1	40102_3	00	ATG	TAA	12bp	0.354
k127_3058700_4	1487	1654	-1	40102_4	01	Edge	None	None	0.339
k127_3058711_1	3	1430	1	40103_1	10	Edge	None	None	0.597
k127_3058711_2	1532	1933	1	40103_2	00	ATG	None	None	0.458
k127_3058711_3	1903	2277	1	40103_3	00	ATG	None	None	0.493
k127_3058711_4	2289	3674	1	40103_4	00	ATG	None	None	0.570
k127_3058711_5	3676	4362	-1	40103_5	00	GTG	None	None	0.547
k127_3058711_6	4842	5594	1	40103_6	01	ATG	None	None	0.592
k127_3058815_1	1	894	-1	40104_1	10	ATG	None	None	0.623
k127_3058815_2	926	1540	-1	40104_2	01	Edge	None	None	0.605
k127_3058820_1	29	409	-1	40105_1	00	ATG	None	None	0.554
k127_3058820_2	603	920	-1	40105_2	00	ATG	AACAA	14bp	0.591
k127_3058820_3	1683	1802	-1	40105_3	00	ATG	AACAA	13bp	0.475
k127_3058820_4	1812	4181	-1	40105_4	00	ATG	None	None	0.507
k127_3059182_1	3	110	-1	40106_1	10	ATG	AAA	12bp	0.454
k127_3059182_2	129	1106	-1	40106_2	01	Edge	None	None	0.501
k127_3059216_1	2	97	-1	40107_1	10	ATG	None	None	0.458
k127_3059216_2	142	1677	-1	40107_2	00	ATG	None	None	0.520
k127_3059216_3	1719	2999	-1	40107_3	01	Edge	None	None	0.484
k127_3059222_1	79	2082	1	40108_1	01	ATG	None	None	0.203
k127_3059327_1	1	600	-1	40109_1	10	ATG	GGA/GAG/AGG	5-10bp	0.400
k127_3059327_2	818	1129	1	40109_2	00	ATG	None	None	0.327
k127_3059327_3	1083	2345	1	40109_3	00	ATG	GGA/GAG/AGG	11-12bp	0.368
k127_3059327_4	2355	2435	1	40109_4	01	ATG	GGAG/GAGG	5-10bp	0.333
k127_3059389_1	2	1516	-1	40110_1	11	Edge	None	None	0.535
k127_3059423_1	2	220	-1	40111_1	10	ATG	None	None	0.502
k127_3059423_2	220	1380	-1	40111_2	01	Edge	None	None	0.512
k127_3059432_1	3	1031	-1	40112_1	10	ATG	None	None	0.592
k127_3059432_2	1289	2560	-1	40112_2	00	ATG	None	None	0.561
k127_3059432_3	2624	3877	-1	40112_3	00	ATG	None	None	0.558
k127_3059432_4	3995	4066	-1	40112_4	01	Edge	None	None	0.375
k127_3059777_1	104	922	1	40113_1	00	ATG	None	None	0.204
k127_3059777_2	958	1140	1	40113_2	00	TTG	None	None	0.202
k127_3059777_3	1339	2760	1	40113_3	01	ATG	None	None	0.184
k127_3059781_1	3	167	1	40114_1	10	Edge	None	None	0.461
k127_3059781_2	336	704	1	40114_2	00	ATG	GGA/GAG/AGG	5-10bp	0.420
k127_3059781_3	808	2655	1	40114_3	00	ATG	AGGAGG	5-10bp	0.456
k127_3059863_1	3	389	-1	40115_1	10	ATG	GGAG/GAGG	5-10bp	0.496
k127_3059863_2	725	1318	1	40115_2	01	ATG	GGAG/GAGG	5-10bp	0.478
k127_3059903_1	27	392	-1	40116_1	00	ATG	GGA/GAG/AGG	5-10bp	0.456
k127_3059903_2	465	884	-1	40116_2	00	ATG	GGA/GAG/AGG	5-10bp	0.390
k127_3059903_3	881	1315	-1	40116_3	01	Edge	None	None	0.409
k127_3059936_1	3	113	-1	40117_1	10	ATG	AGGA	5-10bp	0.568
k127_3059936_2	167	1087	-1	40117_2	00	ATG	GGAGG	5-10bp	0.609
k127_3059936_3	1105	1212	-1	40117_3	01	Edge	None	None	0.620
k127_3059955_1	3	74	-1	40118_1	10	ATG	TAA	11bp	0.417
k127_3059955_2	209	1069	1	40118_2	01	ATG	TAA	11bp	0.530
k127_3060014_1	101	535	1	40119_1	00	ATG	AGxAGG/AGGxGG	5-10bp	0.260
k127_3060014_2	601	1161	1	40119_2	00	ATG	None	None	0.266
k127_3060014_3	1197	1655	1	40119_3	01	ATG	AGGAGG	3-4bp	0.312
k127_3060216_1	2	646	-1	40120_1	10	ATG	None	None	0.504
k127_3060216_2	705	1289	-1	40120_2	00	ATG	None	None	0.532
k127_3060216_3	1371	2750	-1	40120_3	00	ATG	None	None	0.546
k127_3060216_4	2756	3493	-1	40120_4	00	ATG	None	None	0.541
k127_3060216_5	3742	5856	1	40120_5	00	ATG	None	None	0.542
k127_3060216_6	5984	7258	-1	40120_6	00	ATG	None	None	0.550
k127_3060216_7	7262	8440	-1	40120_7	00	ATG	None	None	0.540
k127_3060216_8	8489	9484	-1	40120_8	00	ATG	None	None	0.547
k127_3060216_9	9522	10994	-1	40120_9	00	TTG	AGGA	5-10bp	0.553
k127_3060216_10	11085	11954	-1	40120_10	00	ATG	None	None	0.544
k127_3060216_11	12195	12893	1	40120_11	00	ATG	None	None	0.552
k127_3060216_12	13016	13843	1	40120_12	00	ATG	None	None	0.568
k127_3060216_13	13879	14475	1	40120_13	00	ATG	None	None	0.501
k127_3060439_1	3	1205	1	40121_1	10	Edge	None	None	0.203
k127_3060439_2	1371	1445	1	40121_2	01	ATG	None	None	0.307
k127_3060510_1	1	738	1	40122_1	10	Edge	None	None	0.642
k127_3060510_2	772	1017	1	40122_2	00	ATG	GGT	6bp	0.638
k127_3060510_3	1014	1511	1	40122_3	00	ATG	GGGGG	9bp	0.600
k127_3060510_4	1512	2006	-1	40122_4	01	Edge	None	None	0.628
k127_3060515_1	3	1430	-1	40123_1	11	Edge	None	None	0.313
k127_3060543_1	3	626	-1	40124_1	10	ATG	None	None	0.316
k127_3060543_2	784	1182	1	40124_2	01	ATG	None	None	0.281
k127_3060617_1	272	433	1	40125_1	00	ATG	TAAAA	15bp	0.469
k127_3060617_2	438	608	1	40125_2	00	ATG	None	None	0.509
k127_3060617_3	611	1651	1	40125_3	00	ATG	AAA	11bp	0.430
k127_3060617_4	1657	2046	1	40125_4	00	ATG	TAA	12bp	0.374
k127_3060617_5	2043	2306	1	40125_5	00	ATG	AAA	12bp	0.364
k127_3060617_6	2306	2449	1	40125_6	00	ATG	None	None	0.375
k127_3060617_7	2465	2605	1	40125_7	00	ATG	TAAA	14bp	0.319
k127_3060617_8	2608	3144	1	40125_8	00	ATG	TAGAA	14bp	0.425
k127_3060617_9	3541	3978	1	40125_9	00	ATG	AAAA	13bp	0.400
k127_3060617_10	4008	4235	1	40125_10	00	ATG	AATAA	5bp	0.425
k127_3060617_11	4238	4504	1	40125_11	00	ATG	AAAA	12bp	0.375
k127_3060617_12	4501	4923	1	40125_12	00	ATG	None	None	0.414
k127_3060617_13	4926	5126	1	40125_13	00	ATG	AACAA	12bp	0.388
k127_3060617_14	5123	5455	1	40125_14	00	ATG	AAA	10bp	0.408
k127_3060617_15	5448	5804	1	40125_15	00	ATG	AAA	10bp	0.378
k127_3060617_16	5830	6141	1	40125_16	00	ATG	TAA	13bp	0.349
k127_3060617_17	6125	6319	1	40125_17	00	ATG	TAA	12bp	0.318
k127_3060617_18	6321	6638	1	40125_18	00	ATG	AAA	10bp	0.381
k127_3060617_19	6631	7044	1	40125_19	00	ATG	TAA	9bp	0.401
k127_3060617_20	7037	7213	1	40125_20	00	ATG	TAA	11bp	0.379
k127_3060617_21	7401	7619	1	40125_21	00	ATG	AATAA	3bp	0.393
k127_3060617_22	7643	7831	1	40125_22	00	ATG	AAA	5bp	0.344
k127_3060617_23	7797	8090	1	40125_23	00	ATG	AAAAA	7bp	0.371
k127_3060617_24	8062	8235	1	40125_24	00	ATG	TAAA	11bp	0.356
k127_3060617_25	8225	8743	1	40125_25	00	ATG	AAAAA	11bp	0.345
k127_3060617_26	8730	8957	1	40125_26	00	ATG	TAA	9bp	0.364
k127_3060617_27	8983	9288	1	40125_27	00	ATG	AACAA	12bp	0.438
k127_3060617_28	9290	9484	1	40125_28	00	ATG	None	None	0.364
k127_3060617_29	9536	9796	1	40125_29	00	ATG	AAA	14bp	0.303
k127_3060617_30	9793	10998	1	40125_30	00	ATG	TAA	4bp	0.357
k127_3060617_31	11013	11600	1	40125_31	00	ATG	TAAA	13bp	0.320
k127_3060617_32	11581	12189	1	40125_32	00	ATG	TAA	14bp	0.333
k127_3060617_33	12195	12575	1	40125_33	00	ATG	TAAAAA	9bp	0.367
k127_3060617_34	12578	13708	1	40125_34	00	ATG	AAA	11bp	0.373
k127_3060617_35	13836	14537	1	40125_35	00	ATG	TAAAA	12bp	0.417
k127_3060617_36	14596	15120	1	40125_36	00	ATG	AAA	9bp	0.430
k127_3060617_37	15156	16046	1	40125_37	00	ATG	TAA	3bp	0.449
k127_3060617_38	16086	17102	1	40125_38	00	ATG	TAA	12bp	0.392
k127_3060617_39	17173	17838	1	40125_39	00	ATG	TAA	11bp	0.447
k127_3060617_40	17910	19241	1	40125_40	00	ATG	None	None	0.393
k127_3060617_41	19198	20331	1	40125_41	00	GTG	TAAAAA	8bp	0.390
k127_3060617_42	20318	21259	1	40125_42	00	ATG	None	None	0.411
k127_3060617_43	21259	21948	1	40125_43	00	ATG	TAA	12bp	0.370
k127_3060617_44	21948	22676	1	40125_44	00	ATG	AACAA	3bp	0.392
k127_3060617_45	22627	23112	1	40125_45	00	GTG	AAA	12bp	0.350
k127_3060617_46	23120	24169	1	40125_46	00	ATG	TAAAAA	14bp	0.391
k127_3060617_47	24169	24726	1	40125_47	00	ATG	TAAAA	14bp	0.418
k127_3060617_48	24746	25195	1	40125_48	00	ATG	TAAA	11bp	0.358
k127_3060617_49	25278	25985	1	40125_49	01	ATG	TAA	10bp	0.390
k127_3060623_1	179	853	-1	40126_1	00	ATG	None	None	0.298
k127_3060623_2	1224	1424	-1	40126_2	01	Edge	None	None	0.313
k127_3060704_1	2	649	1	40127_1	10	Edge	None	None	0.523
k127_3060704_2	662	1291	1	40127_2	00	ATG	AGGA	5-10bp	0.494
k127_3060704_3	1303	1797	1	40127_3	00	ATG	None	None	0.521
k127_3060704_4	1823	2923	1	40127_4	01	ATG	None	None	0.559
k127_3060712_1	3	506	1	40128_1	10	Edge	None	None	0.315
k127_3060712_2	627	2018	1	40128_2	01	ATG	AAAAA	9bp	0.392
k127_3060743_1	1	771	1	40129_1	10	Edge	None	None	0.441
k127_3060743_2	978	1445	1	40129_2	01	ATG	None	None	0.489
k127_3060787_1	2	118	-1	40130_1	10	ATG	None	None	0.496
k127_3060787_2	135	1145	-1	40130_2	00	ATG	None	None	0.515
k127_3060787_3	1188	1751	-1	40130_3	00	ATG	GGA/GAG/AGG	5-10bp	0.504
k127_3060787_4	1788	3179	-1	40130_4	00	ATG	None	None	0.505
k127_3060787_5	3166	4371	-1	40130_5	00	ATG	GGA/GAG/AGG	5-10bp	0.517
k127_3060787_6	4635	6161	-1	40130_6	01	Edge	None	None	0.571
k127_3060800_1	611	1819	1	40131_1	00	ATG	GGAGG	5-10bp	0.647
k127_3060800_2	1821	2054	1	40131_2	01	ATG	AGxAGG/AGGxGG	5-10bp	0.679
k127_3060943_1	159	1127	-1	40132_1	01	Edge	None	None	0.218
k127_3060955_1	1	393	1	40133_1	10	Edge	None	None	0.527
k127_3060955_2	543	1526	1	40133_2	01	ATG	None	None	0.536
k127_3060960_1	1	1092	1	40134_1	11	Edge	None	None	0.406
k127_3060965_1	107	1642	1	40135_1	01	ATG	None	None	0.197
k127_3060983_1	1	78	1	40136_1	10	Edge	None	None	0.282
k127_3060983_2	69	932	1	40136_2	00	GTG	AGGAG	5-10bp	0.243
k127_3060983_3	1014	1421	1	40136_3	01	ATG	AGGAG	3-4bp	0.306
k127_3061094_1	2	337	-1	40137_1	10	ATG	None	None	0.342
k127_3061094_2	425	526	-1	40137_2	00	ATG	AGGAG	5-10bp	0.245
k127_3061094_3	567	761	-1	40137_3	00	ATG	AGxAG	5-10bp	0.262
k127_3061094_4	1093	1260	-1	40137_4	00	ATG	AGGA	5-10bp	0.333
k127_3061150_1	2	1039	-1	40138_1	11	Edge	None	None	0.496
k127_3061201_1	335	925	-1	40139_1	00	TTG	GGAGG	5-10bp	0.597
k127_3061201_2	1000	1146	-1	40139_2	01	Edge	None	None	0.619
k127_3061390_1	1	216	-1	40140_1	10	ATG	GGA/GAG/AGG	5-10bp	0.463
k127_3061390_2	402	671	-1	40140_2	00	ATG	AGGAG	5-10bp	0.481
k127_3061390_3	826	1050	-1	40140_3	01	Edge	None	None	0.480
k127_3061438_1	1	99	1	40141_1	10	Edge	None	None	0.313
k127_3061438_2	211	483	1	40141_2	00	ATG	GGAG/GAGG	5-10bp	0.271
k127_3061438_3	642	1097	1	40141_3	01	ATG	3Base/5BMM	13-15bp	0.318
k127_3061449_1	1	417	1	40142_1	10	Edge	None	None	0.640
k127_3061449_2	439	1152	1	40142_2	00	ATG	AGGAG	5-10bp	0.636
k127_3061508_1	3	251	-1	40143_1	10	ATG	GGAG/GAGG	5-10bp	0.245
k127_3061508_2	235	372	-1	40143_2	00	ATG	None	None	0.196
k127_3061508_3	499	717	-1	40143_3	00	ATG	GGAG/GAGG	5-10bp	0.279
k127_3061508_4	799	1008	-1	40143_4	01	Edge	None	None	0.295
k127_3061511_1	2	1435	-1	40144_1	10	ATG	TAA	11bp	0.485
k127_3061511_2	1646	1777	-1	40144_2	00	ATG	TAAAAA	6bp	0.409
k127_3061511_3	1794	3116	-1	40144_3	01	Edge	None	None	0.513
k127_3061562_1	3	641	-1	40145_1	10	ATG	GGAGG	5-10bp	0.300
k127_3061562_2	635	1267	-1	40145_2	01	Edge	None	None	0.303
k127_3061636_1	2	466	1	40146_1	10	Edge	None	None	0.280
k127_3061636_2	921	1184	-1	40146_2	01	Edge	None	None	0.258
k127_3061669_1	86	1915	1	40147_1	00	GTG	None	None	0.508
k127_3061669_2	1947	3740	1	40147_2	01	TTG	GGxGG	5-10bp	0.529
k127_3061745_1	114	275	1	40148_1	00	ATG	None	None	0.259
k127_3061745_2	308	1300	1	40148_2	01	ATG	None	None	0.232
k127_3061959_1	199	771	-1	40149_1	00	TTG	None	None	0.195
k127_3061959_2	935	3619	-1	40149_2	01	Edge	None	None	0.206
k127_3062008_1	2	301	1	40150_1	10	Edge	None	None	0.420
k127_3062008_2	354	506	1	40150_2	00	ATG	GGA/GAG/AGG	5-10bp	0.399
k127_3062008_3	525	911	-1	40150_3	00	ATG	None	None	0.442
k127_3062008_4	1043	1237	1	40150_4	01	TTG	GGAGG	5-10bp	0.369
k127_3062031_1	2	499	-1	40151_1	10	ATG	None	None	0.402
k127_3062031_2	578	1318	-1	40151_2	00	ATG	GGA/GAG/AGG	11-12bp	0.408
k127_3062031_3	1398	1595	-1	40151_3	01	Edge	None	None	0.439
k127_3062040_1	3	269	1	40152_1	10	Edge	None	None	0.431
k127_3062040_2	702	3602	1	40152_2	01	ATG	AAAA	14bp	0.446
k127_3062051_1	2	337	-1	40153_1	10	ATG	AATAA	5bp	0.461
k127_3062051_2	640	1695	-1	40153_2	00	ATG	TAAA	11bp	0.465
k127_3062089_1	1	201	1	40154_1	10	Edge	None	None	0.289
k127_3062089_2	220	1716	1	40154_2	00	ATG	AGGAG	5-10bp	0.328
k127_3062089_3	1781	2578	-1	40154_3	00	ATG	GGA/GAG/AGG	5-10bp	0.253
k127_3062089_4	2578	3675	-1	40154_4	00	ATG	GGAG/GAGG	5-10bp	0.261
k127_3062089_5	3689	4171	-1	40154_5	00	ATG	AGGAG	5-10bp	0.240
k127_3062089_6	4187	4546	-1	40154_6	00	ATG	AGGAG	5-10bp	0.286
k127_3062089_7	4549	4959	-1	40154_7	00	ATG	AGGAG	5-10bp	0.224
k127_3062089_8	4960	5133	-1	40154_8	00	ATG	AGGAG	5-10bp	0.282
k127_3062089_9	5123	5815	-1	40154_9	00	ATG	AGGAG	5-10bp	0.289
k127_3062089_10	5796	6020	-1	40154_10	00	ATG	GGA/GAG/AGG	5-10bp	0.262
k127_3062089_11	6131	7420	1	40154_11	00	ATG	AGGA/GGAG/GAGG	11-12bp	0.302
k127_3062089_12	7685	9016	1	40154_12	00	ATG	AGGAG	5-10bp	0.343
k127_3062089_13	9073	10305	-1	40154_13	00	ATG	GGAG/GAGG	5-10bp	0.333
k127_3062089_14	10411	10689	-1	40154_14	00	ATG	AGGAG	5-10bp	0.384
k127_3062089_15	10700	11350	-1	40154_15	00	ATG	GGA/GAG/AGG	5-10bp	0.352
k127_3062089_16	11369	11782	-1	40154_16	00	ATG	AGGA	5-10bp	0.367
k127_3062298_1	3	2240	1	40155_1	10	Edge	None	None	0.580
k127_3062298_2	2331	2987	1	40155_2	00	ATG	None	None	0.586
k127_3062298_3	2992	3825	1	40155_3	00	ATG	None	None	0.604
k127_3062298_4	3813	3965	-1	40155_4	01	Edge	None	None	0.536
k127_3062473_1	139	1005	1	40156_1	01	ATG	None	None	0.146
k127_3062486_1	2	100	1	40157_1	10	Edge	None	None	0.232
k127_3062486_2	87	986	1	40157_2	00	ATG	AGGA	5-10bp	0.251
k127_3062486_3	983	1363	1	40157_3	01	ATG	None	None	0.228
k127_3062656_1	3	281	1	40158_1	10	Edge	None	None	0.380
k127_3062656_2	289	1731	1	40158_2	00	ATG	None	None	0.337
k127_3062678_1	2	100	-1	40159_1	10	ATG	AGGAGG	5-10bp	0.475
k127_3062678_2	110	1366	-1	40159_2	00	ATG	AGGAG	5-10bp	0.607
k127_3062678_3	1400	1474	-1	40159_3	01	Edge	None	None	0.533
k127_3062716_1	2	460	-1	40160_1	10	ATG	None	None	0.582
k127_3062716_2	560	2677	-1	40160_2	00	ATG	AGxAGG/AGGxGG	3-4bp	0.608
k127_3062716_3	2702	4192	-1	40160_3	00	ATG	AGGAG	5-10bp	0.577
k127_3062716_4	4350	5222	-1	40160_4	00	ATG	AGGAGG	5-10bp	0.593
k127_3062716_5	5238	5351	-1	40160_5	01	Edge	None	None	0.544
k127_3062816_1	3	449	1	40161_1	10	Edge	None	None	0.559
k127_3062816_2	555	2291	-1	40161_2	01	Edge	None	None	0.491
k127_3062875_1	264	2774	1	40162_1	00	ATG	None	None	0.194
k127_3062878_1	2	1507	1	40163_1	11	Edge	None	None	0.463
k127_3062982_1	140	1189	-1	40164_1	00	ATG	GGA/GAG/AGG	5-10bp	0.443
k127_3063058_1	1	297	1	40165_1	10	Edge	None	None	0.492
k127_3063058_2	869	1057	1	40165_2	01	ATG	AGGAGG	5-10bp	0.508
k127_3063074_1	1	195	-1	40166_1	10	ATG	TAAAAA	10bp	0.426
k127_3063074_2	212	472	1	40166_2	00	ATG	TAA	12bp	0.330
k127_3063164_1	1	1359	-1	40167_1	10	ATG	TAAA	14bp	0.397
k127_3063164_2	1361	2035	-1	40167_2	00	ATG	AAAA	11bp	0.387
k127_3063164_3	2032	2589	-1	40167_3	01	Edge	None	None	0.371
k127_3063480_1	3	260	1	40168_1	10	Edge	None	None	0.240
k127_3063480_2	669	1301	-1	40168_2	00	TTG	None	None	0.220
k127_3063480_3	1361	3040	-1	40168_3	00	ATG	None	None	0.219
k127_3063575_1	3	710	1	40169_1	10	Edge	None	None	0.346
k127_3063575_2	719	1000	1	40169_2	00	ATG	TAAAA	3bp	0.365
k127_3063629_1	3	422	1	40170_1	10	Edge	None	None	0.340
k127_3063629_2	489	854	1	40170_2	00	ATG	None	None	0.415
k127_3063629_3	865	1344	1	40170_3	01	ATG	TAAA	9bp	0.354
k127_3063689_1	1	1101	1	40171_1	11	Edge	None	None	0.510
k127_3063690_1	1	144	1	40172_1	10	Edge	None	None	0.146
k127_3063690_2	236	2263	1	40172_2	01	ATG	None	None	0.190
k127_3063762_1	2	1009	1	40173_1	10	Edge	None	None	0.198
k127_3063762_2	1215	1706	-1	40173_2	00	ATG	None	None	0.234
k127_3063798_1	3	1580	1	40174_1	11	Edge	None	None	0.612
k127_3063900_1	106	1176	-1	40175_1	01	Edge	None	None	0.180
k127_3063983_1	183	602	-1	40176_1	00	ATG	GGAG/GAGG	5-10bp	0.424
k127_3063983_2	635	1432	-1	40176_2	00	ATG	GGA/GAG/AGG	5-10bp	0.452
k127_3063983_3	1583	1792	-1	40176_3	01	Edge	None	None	0.390
k127_3064115_1	180	1496	-1	40177_1	00	ATG	None	None	0.601
k127_3064115_2	2080	2202	1	40177_2	01	ATG	None	None	0.675
k127_3064176_1	1	1053	1	40178_1	11	Edge	None	None	0.483
k127_3064205_1	2	1345	-1	40179_1	10	TTG	AGGA	5-10bp	0.570
k127_3064205_2	1391	2119	-1	40179_2	01	Edge	None	None	0.601
k127_3064234_1	3	1847	-1	40180_1	10	ATG	None	None	0.195
k127_3064250_1	3	1472	-1	40181_1	11	Edge	None	None	0.257
k127_3064260_1	1	675	1	40182_1	10	Edge	None	None	0.421
k127_3064260_2	715	966	1	40182_2	00	TTG	None	None	0.413
k127_3064260_3	969	1373	1	40182_3	01	ATG	GGAG/GAGG	5-10bp	0.400
k127_3064442_1	2	1021	1	40183_1	11	Edge	None	None	0.604
k127_3064523_1	3	185	1	40184_1	10	Edge	None	None	0.574
k127_3064523_2	310	1047	1	40184_2	00	ATG	GGAG/GAGG	5-10bp	0.573
k127_3064523_3	1131	1925	1	40184_3	00	ATG	None	None	0.579
k127_3064523_4	1925	3028	1	40184_4	01	ATG	AGGAGG	5-10bp	0.610
k127_3064542_1	3	152	-1	40185_1	10	ATG	AGGAG	5-10bp	0.333
k127_3064542_2	149	397	-1	40185_2	00	ATG	AGGAG	5-10bp	0.369
k127_3064542_3	523	843	-1	40185_3	00	ATG	GGAG/GAGG	5-10bp	0.346
k127_3064542_4	840	953	-1	40185_4	00	ATG	GGAG/GAGG	5-10bp	0.368
k127_3064569_1	2	355	-1	40186_1	10	ATG	GGAG/GAGG	5-10bp	0.540
k127_3064569_2	465	1247	-1	40186_2	01	Edge	None	None	0.522
k127_3064600_1	1	345	1	40187_1	10	Edge	None	None	0.574
k127_3064600_2	325	1290	-1	40187_2	01	Edge	None	None	0.563
k127_3064614_1	2	166	-1	40188_1	10	ATG	AGGA	5-10bp	0.412
k127_3064614_2	226	918	-1	40188_2	00	ATG	GGAG/GAGG	5-10bp	0.475
k127_3064657_1	1	969	1	40189_1	10	Edge	None	None	0.535
k127_3064657_2	969	1520	1	40189_2	01	ATG	AGGAG	5-10bp	0.558
k127_3064671_1	1	72	-1	40190_1	10	TTG	AATAA	13bp	0.292
k127_3064671_2	120	959	1	40190_2	00	ATG	TAAA	6bp	0.185
k127_3064743_1	77	1243	1	40191_1	00	ATG	None	None	0.189
k127_3064743_2	1353	1691	1	40191_2	01	ATG	None	None	0.257
k127_3064843_1	1	123	-1	40192_1	10	ATG	None	None	0.585
k127_3064843_2	579	1040	-1	40192_2	01	Edge	None	None	0.578
k127_3065006_1	2	1399	-1	40193_1	11	Edge	None	None	0.339
k127_3065016_1	1	1629	1	40194_1	10	Edge	None	None	0.186
k127_3065016_2	1717	3138	1	40194_2	00	ATG	None	None	0.222
k127_3065054_1	1	150	-1	40195_1	10	ATG	GGAG/GAGG	5-10bp	0.473
k127_3065054_2	151	504	-1	40195_2	00	ATG	GGAGG	5-10bp	0.517
k127_3065054_3	506	2107	-1	40195_3	01	Edge	None	None	0.519
k127_3065055_1	1	843	-1	40196_1	10	ATG	GGAGG	3-4bp	0.585
k127_3065055_2	929	1300	-1	40196_2	01	Edge	None	None	0.554
k127_3065097_1	1	96	1	40197_1	10	Edge	None	None	0.177
k127_3065097_2	1023	1229	1	40197_2	00	ATG	TAA	7bp	0.251
k127_3065134_1	1	306	-1	40198_1	10	ATG	GGA/GAG/AGG	5-10bp	0.431
k127_3065134_2	328	1476	-1	40198_2	00	ATG	GGAG/GAGG	5-10bp	0.389
k127_3065134_3	1512	2126	-1	40198_3	01	Edge	None	None	0.371
k127_3065201_1	2	1474	1	40199_1	10	Edge	None	None	0.281
k127_3065201_2	1490	2122	1	40199_2	00	ATG	AGGAG	5-10bp	0.305
k127_3065201_3	2135	2335	1	40199_3	00	ATG	AGGAG	5-10bp	0.259
k127_3065201_4	2350	3078	1	40199_4	01	ATG	AGGAG	5-10bp	0.294
k127_3065350_1	1	105	-1	40200_1	10	ATG	None	None	0.248
k127_3065350_2	242	1168	1	40200_2	00	TTG	AGxAG	5-10bp	0.172
k127_3065350_3	1244	1471	1	40200_3	00	ATG	None	None	0.136
k127_3065350_4	1490	4003	1	40200_4	00	GTG	None	None	0.144
k127_3065350_5	4297	8637	1	40200_5	00	ATG	None	None	0.152
k127_3065350_6	9113	9457	1	40200_6	01	ATG	AGGA	5-10bp	0.139
k127_3065354_1	1	435	1	40201_1	10	Edge	None	None	0.398
k127_3065354_2	453	1226	1	40201_2	01	ATG	None	None	0.375
k127_3065365_1	2	400	1	40202_1	10	Edge	None	None	0.546
k127_3065365_2	538	786	1	40202_2	00	ATG	AGGAGG	5-10bp	0.530
k127_3065365_3	842	1048	-1	40202_3	01	Edge	None	None	0.430
k127_3065398_1	139	381	-1	40203_1	00	ATG	None	None	0.407
k127_3065398_2	426	1121	-1	40203_2	01	Edge	None	None	0.280
k127_3065482_1	1	306	-1	40204_1	10	ATG	None	None	0.307
k127_3065482_2	296	514	-1	40204_2	00	ATG	TAA	12bp	0.288
k127_3065482_3	495	1214	-1	40204_3	00	ATG	AATAA	14bp	0.347
k127_3065482_4	1201	2451	-1	40204_4	00	ATG	TAA	11bp	0.382
k127_3065482_5	2731	3075	-1	40204_5	01	Edge	None	None	0.342
k127_3065506_1	3	575	-1	40205_1	10	ATG	GGAG/GAGG	5-10bp	0.482
k127_3065521_1	1	606	1	40206_1	10	Edge	None	None	0.472
k127_3065521_2	732	1526	-1	40206_2	01	Edge	None	None	0.507
k127_3065539_1	1	123	-1	40207_1	10	ATG	AGGA	5-10bp	0.325
k127_3065539_2	137	235	-1	40207_2	00	ATG	GGAG/GAGG	5-10bp	0.333
k127_3065539_3	239	571	-1	40207_3	00	ATG	AGGAG	5-10bp	0.327
k127_3065539_4	590	871	-1	40207_4	00	ATG	AGGA	5-10bp	0.252
k127_3065669_1	1	336	-1	40208_1	10	ATG	GGA/GAG/AGG	5-10bp	0.339
k127_3065669_2	439	651	-1	40208_2	00	ATG	GGAG/GAGG	5-10bp	0.254
k127_3065865_1	1	285	1	40209_1	10	Edge	None	None	0.116
k127_3065865_2	451	1137	1	40209_2	01	ATG	None	None	0.202
k127_3066022_1	422	664	1	40210_1	00	ATG	AATAA	14bp	0.181
k127_3066139_1	3	1097	-1	40211_1	11	Edge	None	None	0.190
k127_3066181_1	116	493	1	40212_1	00	ATG	None	None	0.230
k127_3066181_2	505	1122	1	40212_2	00	TTG	None	None	0.249
k127_3066185_1	3	830	1	40213_1	10	Edge	None	None	0.550
k127_3066185_2	854	1213	1	40213_2	01	ATG	None	None	0.503
k127_3066287_1	2	265	1	40214_1	10	Edge	None	None	0.485
k127_3066287_2	279	1550	1	40214_2	00	ATG	None	None	0.487
k127_3066287_3	1586	1888	1	40214_3	01	ATG	None	None	0.505
k127_3066290_1	1003	1416	1	40215_1	01	ATG	GGAGG	5-10bp	0.531
k127_3066371_1	68	2335	-1	40216_1	01	Edge	None	None	0.409
k127_3066571_1	2	1372	1	40217_1	10	Edge	None	None	0.590
k127_3066571_2	1435	1899	-1	40217_2	00	ATG	None	None	0.591
k127_3066571_3	1986	4499	-1	40217_3	00	ATG	None	None	0.593
k127_3066571_4	4513	5625	-1	40217_4	00	ATG	None	None	0.589
k127_3066735_1	1	969	1	40218_1	10	Edge	None	None	0.356
k127_3066735_2	973	1533	1	40218_2	00	ATG	AGGA	5-10bp	0.332
k127_3066735_3	1685	2329	1	40218_3	00	ATG	AGGA	5-10bp	0.433
k127_3066735_4	2329	3351	1	40218_4	00	ATG	AGGA	5-10bp	0.405
k127_3066735_5	3508	4182	1	40218_5	00	ATG	None	None	0.324
k127_3066735_6	4218	5054	1	40218_6	00	ATG	AGGAG(G)/GGAGG	13-15bp	0.362
k127_3066735_7	5108	6385	-1	40218_7	00	ATG	None	None	0.338
k127_3066735_8	6491	6754	1	40218_8	01	ATG	None	None	0.330
k127_3066898_1	2	547	-1	40219_1	10	ATG	AGGAGG	5-10bp	0.522
k127_3066898_2	654	1076	-1	40219_2	00	ATG	AGGA	5-10bp	0.513
k127_3066898_3	1230	2189	1	40219_3	01	ATG	AGGA	5-10bp	0.635
k127_3066905_1	153	449	-1	40220_1	00	ATG	TAA	12bp	0.461
k127_3066905_2	493	2124	-1	40220_2	00	ATG	TAAAAA	15bp	0.475
k127_3066905_3	2344	2610	1	40220_3	01	ATG	TAAAA	13bp	0.479
k127_3067017_1	3	1115	-1	40221_1	10	ATG	AGGAG	5-10bp	0.515
k127_3067017_2	1524	1727	-1	40221_2	01	Edge	None	None	0.588
k127_3067123_1	2	220	-1	40222_1	10	ATG	None	None	0.301
k127_3067123_2	223	1755	-1	40222_2	00	ATG	None	None	0.207
k127_3067123_3	1769	1861	-1	40222_3	01	Edge	None	None	0.269
k127_3067193_1	2	205	-1	40223_1	10	ATG	AAA	10bp	0.446
k127_3067193_2	202	879	-1	40223_2	00	ATG	AAAA	6bp	0.445
k127_3067193_3	872	1918	-1	40223_3	00	ATG	TAAAA	13bp	0.481
k127_3067193_4	2155	2373	-1	40223_4	01	Edge	None	None	0.548
k127_3067245_1	2	1012	-1	40224_1	10	ATG	AGGAGG	5-10bp	0.572
k127_3067246_1	3	359	1	40225_1	10	Edge	None	None	0.529
k127_3067246_2	434	745	1	40225_2	00	ATG	AATAA	10bp	0.468
k127_3067246_3	694	2295	1	40225_3	00	TTG	TAAA	12bp	0.513
k127_3067246_4	2292	2843	1	40225_4	00	ATG	None	None	0.502
k127_3067246_5	2889	2984	1	40225_5	01	ATG	TAAA	12bp	0.427
k127_3067364_1	3	287	1	40226_1	10	Edge	None	None	0.449
k127_3067364_2	406	2037	1	40226_2	00	ATG	None	None	0.544
k127_3067364_3	2076	2471	1	40226_3	01	ATG	None	None	0.500
k127_3067380_1	130	1131	1	40227_1	01	ATG	None	None	0.193
k127_3067577_1	2	517	-1	40228_1	10	ATG	TAA	7bp	0.506
k127_3067577_2	517	1314	-1	40228_2	00	ATG	TAAA	13bp	0.456
k127_3067577_3	1342	1827	-1	40228_3	00	ATG	TAAAA	13bp	0.463
k127_3067577_4	1924	2385	-1	40228_4	00	ATG	None	None	0.437
k127_3067577_5	2385	2993	-1	40228_5	00	ATG	TAA	11bp	0.442
k127_3067577_6	3014	3502	-1	40228_6	00	ATG	None	None	0.427
k127_3067577_7	3526	4368	-1	40228_7	00	ATG	TAA	11bp	0.464
k127_3067591_1	1	723	-1	40229_1	10	ATG	None	None	0.506
k127_3067591_2	777	1145	1	40229_2	01	ATG	None	None	0.553
k127_3067595_1	28	450	-1	40230_1	00	ATG	None	None	0.544
k127_3067595_2	558	1019	-1	40230_2	00	ATG	None	None	0.554
k127_3067595_3	1028	1636	-1	40230_3	00	ATG	None	None	0.557
k127_3067595_4	1861	2310	1	40230_4	01	ATG	None	None	0.518
k127_3067602_1	2	220	1	40231_1	10	Edge	None	None	0.470
k127_3067602_2	369	1292	1	40231_2	00	ATG	None	None	0.512
k127_3067602_3	1283	1435	1	40231_3	00	ATG	TAAA	6bp	0.471
k127_3067602_4	1448	2218	1	40231_4	00	ATG	TAA	12bp	0.499
k127_3067602_5	2364	2861	1	40231_5	01	ATG	TAA	6bp	0.488
k127_3067691_1	3	149	-1	40232_1	10	ATG	None	None	0.517
k127_3067691_2	300	983	1	40232_2	00	ATG	None	None	0.579
k127_3067776_1	1	1101	1	40233_1	10	Edge	None	None	0.299
k127_3067776_2	1178	1594	1	40233_2	00	ATG	GGAG/GAGG	5-10bp	0.293
k127_3067776_3	1623	2405	1	40233_3	00	ATG	GGAG/GAGG	5-10bp	0.304
k127_3067776_4	2418	2930	1	40233_4	00	ATG	None	None	0.279
k127_3067776_5	3004	3714	1	40233_5	00	GTG	GGAGG	5-10bp	0.293
k127_3067776_6	3906	4025	1	40233_6	01	ATG	AGGAG/GGAGG	11-12bp	0.358
k127_3067856_1	2	598	-1	40234_1	10	ATG	None	None	0.437
k127_3067856_2	715	1182	-1	40234_2	01	Edge	None	None	0.483
k127_3067882_1	123	1097	1	40235_1	00	ATG	None	None	0.214
k127_3067882_2	1170	1283	-1	40235_2	01	Edge	None	None	0.211
k127_3067911_1	1	1140	-1	40236_1	11	Edge	None	None	0.225
k127_3068069_1	121	2340	1	40237_1	00	ATG	GGA/GAG/AGG	5-10bp	0.236
k127_3068199_1	113	1030	-1	40238_1	01	Edge	None	None	0.513
k127_3068267_1	50	436	1	40239_1	00	ATG	None	None	0.344
k127_3068267_2	509	1159	1	40239_2	01	ATG	GGA/GAG/AGG	5-10bp	0.432
k127_3068378_1	2	640	1	40240_1	10	Edge	None	None	0.296
k127_3068378_2	637	1332	-1	40240_2	00	ATG	TAA	7bp	0.283
k127_3068378_3	1369	1455	-1	40240_3	01	Edge	None	None	0.230
k127_3068402_1	7	849	-1	40241_1	00	ATG	GGA/GAG/AGG	11-12bp	0.282
k127_3068402_2	870	1106	-1	40241_2	00	ATG	GGA/GAG/AGG	5-10bp	0.308
k127_3068402_3	1160	1369	-1	40241_3	00	ATG	AGGAG	5-10bp	0.276
k127_3068402_4	1415	1879	-1	40241_4	00	ATG	None	None	0.209
k127_3068402_5	1907	2518	-1	40241_5	00	ATG	None	None	0.209
k127_3068402_6	2508	3365	-1	40241_6	00	ATG	AGGAG	5-10bp	0.295
k127_3068402_7	3380	3859	-1	40241_7	00	ATG	GGAG/GAGG	5-10bp	0.217
k127_3068417_1	2	1477	1	40242_1	11	Edge	None	None	0.370
k127_3068494_1	2	235	1	40243_1	10	Edge	None	None	0.496
k127_3068494_2	263	1039	1	40243_2	00	ATG	GGAGG	5-10bp	0.539
k127_3068494_3	1077	1778	1	40243_3	01	ATG	GGAGG	5-10bp	0.546
k127_3068608_1	3	137	1	40244_1	10	Edge	None	None	0.304
k127_3068608_2	134	514	1	40244_2	00	ATG	AGGA	5-10bp	0.304
k127_3068608_3	517	1425	1	40244_3	01	ATG	None	None	0.339
k127_3068938_1	2	886	-1	40245_1	10	ATG	TAA	11bp	0.458
k127_3068938_2	969	1169	1	40245_2	01	ATG	AAAAA	11bp	0.378
k127_3068982_1	3	122	1	40246_1	10	Edge	None	None	0.383
k127_3068982_2	257	1540	1	40246_2	00	ATG	GGAG/GAGG	5-10bp	0.409
k127_3068982_3	1571	2128	1	40246_3	00	ATG	GGAG/GAGG	5-10bp	0.396
k127_3068982_4	2349	2915	1	40246_4	01	ATG	GGAG/GAGG	5-10bp	0.362
k127_3069002_1	400	693	-1	40247_1	00	ATG	None	None	0.361
k127_3069002_2	832	1032	-1	40247_2	01	Edge	None	None	0.378
k127_3069016_1	1	87	1	40248_1	10	Edge	None	None	0.506
k127_3069016_2	94	480	1	40248_2	00	ATG	TAA	6bp	0.509
k127_3069016_3	494	1180	1	40248_3	01	ATG	TAAA	12bp	0.491
k127_3069048_1	3	338	1	40249_1	10	Edge	None	None	0.568
k127_3069048_2	490	1482	1	40249_2	01	ATG	None	None	0.529
k127_3069063_1	2	1045	1	40250_1	10	Edge	None	None	0.330
k127_3069063_2	1131	1247	1	40250_2	01	ATG	GGA/GAG/AGG	5-10bp	0.231
k127_3069117_1	1	507	1	40251_1	10	Edge	None	None	0.288
k127_3069372_1	1	129	1	40252_1	10	Edge	None	None	0.465
k127_3069372_2	132	404	1	40252_2	00	ATG	None	None	0.429
k127_3069397_1	689	1519	-1	40253_1	00	ATG	TAA	11bp	0.212
k127_3069411_1	2	262	-1	40254_1	10	GTG	None	None	0.330
k127_3069411_2	259	861	-1	40254_2	00	TTG	None	None	0.320
k127_3069411_3	950	1417	-1	40254_3	01	Edge	None	None	0.282
k127_3069412_1	1	2181	-1	40255_1	10	ATG	None	None	0.217
k127_3069432_1	348	1544	-1	40256_1	00	ATG	TAA	10bp	0.433
k127_3069432_2	1785	2039	1	40256_2	01	TTG	AAAAA	12bp	0.380
k127_3069462_1	295	1596	1	40257_1	00	ATG	None	None	0.566
k127_3069462_2	1624	2844	1	40257_2	00	ATG	None	None	0.580
k127_3069462_3	2841	3035	1	40257_3	00	ATG	None	None	0.523
k127_3069462_4	3050	4153	1	40257_4	00	ATG	None	None	0.530
k127_3069462_5	4329	6500	-1	40257_5	00	ATG	None	None	0.545
k127_3069462_6	6603	7217	-1	40257_6	01	Edge	None	None	0.559
k127_3069537_1	1	987	1	40258_1	10	Edge	None	None	0.513
k127_3069537_2	1009	1179	1	40258_2	01	ATG	AACAA	13bp	0.450
k127_3069714_1	3	236	1	40259_1	10	Edge	None	None	0.453
k127_3069714_2	305	1321	1	40259_2	00	ATG	AGGAGG	5-10bp	0.409
k127_3069714_3	1330	1524	1	40259_3	00	ATG	GGA/GAG/AGG	5-10bp	0.395
k127_3069714_4	1540	1785	1	40259_4	01	ATG	AGGAGG	5-10bp	0.398
k127_3069835_1	1	639	-1	40260_1	10	ATG	AAA	13bp	0.510
k127_3069835_2	668	1735	-1	40260_2	00	TTG	AATAA	14bp	0.540
k127_3069835_3	1833	4280	-1	40260_3	00	ATG	None	None	0.516
k127_3069835_4	4450	4914	-1	40260_4	01	Edge	None	None	0.495
k127_3069907_1	62	937	-1	40261_1	00	TTG	None	None	0.251
k127_3069907_2	897	1127	-1	40261_2	00	ATG	GGAG/GAGG	5-10bp	0.221
k127_3069907_3	1225	1350	-1	40261_3	01	Edge	None	None	0.286
k127_3069990_1	2	259	1	40262_1	10	Edge	None	None	0.426
k127_3069990_2	256	1497	1	40262_2	00	ATG	None	None	0.411
k127_3069990_3	1573	2790	1	40262_3	00	ATG	TAA	11bp	0.412
k127_3069990_4	2783	3145	1	40262_4	01	ATG	AAAAA	8bp	0.410
k127_3070004_1	1	393	1	40263_1	10	Edge	None	None	0.415
k127_3070004_2	439	1443	1	40263_2	00	ATG	None	None	0.347
k127_3070004_3	1433	1651	-1	40263_3	00	ATG	GGA/GAG/AGG	5-10bp	0.333
k127_3070004_4	1651	2904	-1	40263_4	00	ATG	GGA/GAG/AGG	5-10bp	0.369
k127_3070099_1	2	1360	1	40264_1	10	Edge	None	None	0.643
k127_3070099_2	1370	1900	1	40264_2	00	ATG	AGGA	5-10bp	0.623
k127_3070099_3	2310	3902	-1	40264_3	00	ATG	None	None	0.565
k127_3070099_4	4046	5350	-1	40264_4	00	ATG	None	None	0.580
k127_3070099_5	5547	6908	1	40264_5	00	ATG	None	None	0.626
k127_3070099_6	7030	7929	1	40264_6	00	ATG	None	None	0.624
k127_3070099_7	7907	9928	1	40264_7	00	ATG	None	None	0.653
k127_3070099_8	10293	12563	1	40264_8	00	ATG	None	None	0.625
k127_3070099_9	12595	13173	1	40264_9	00	ATG	None	None	0.566
k127_3070099_10	13250	14212	1	40264_10	00	ATG	None	None	0.563
k127_3070230_1	3	125	-1	40265_1	10	ATG	None	None	0.276
k127_3070230_2	140	2242	-1	40265_2	00	ATG	None	None	0.210
k127_3070293_1	2	190	-1	40266_1	10	ATG	None	None	0.566
k127_3070293_2	225	2750	-1	40266_2	01	Edge	None	None	0.591
k127_3070420_1	3	692	-1	40267_1	10	ATG	AAAAA	11bp	0.501
k127_3070420_2	731	1495	-1	40267_2	01	Edge	None	None	0.477
k127_3070488_1	84	314	-1	40268_1	00	ATG	None	None	0.364
k127_3070488_2	482	1957	1	40268_2	00	ATG	AAAA	14bp	0.500
k127_3070488_3	2032	3285	1	40268_3	00	GTG	None	None	0.486
k127_3070488_4	3708	4775	1	40268_4	00	ATG	None	None	0.491
k127_3070488_5	4794	5759	1	40268_5	00	ATG	AAAA	15bp	0.505
k127_3070488_6	5775	9233	1	40268_6	00	ATG	AATAA	15bp	0.494
k127_3070488_7	9311	10279	1	40268_7	00	ATG	None	None	0.518
k127_3070488_8	10284	11132	1	40268_8	00	ATG	None	None	0.486
k127_3070488_9	11147	11941	1	40268_9	00	ATG	AATAA	14bp	0.497
k127_3070488_10	12177	13328	1	40268_10	00	ATG	AAA	14bp	0.506
k127_3070515_1	3	695	1	40269_1	10	Edge	None	None	0.257
k127_3070515_2	882	1082	-1	40269_2	01	Edge	None	None	0.224
k127_3070561_1	3	1754	1	40270_1	10	Edge	None	None	0.351
k127_3070561_2	1887	2168	-1	40270_2	00	ATG	AGGAG	5-10bp	0.277
k127_3070674_1	211	1500	1	40271_1	01	ATG	None	None	0.189
k127_3070831_1	2	262	1	40272_1	10	Edge	None	None	0.471
k127_3070831_2	369	968	1	40272_2	00	ATG	TAAAAA	15bp	0.335
k127_3070831_3	965	1363	1	40272_3	00	ATG	None	None	0.248
k127_3070831_4	1393	1614	1	40272_4	01	ATG	None	None	0.329
k127_3071020_1	2	244	1	40273_1	10	Edge	None	None	0.481
k127_3071020_2	483	767	1	40273_2	00	ATG	AGGAGG	5-10bp	0.463
k127_3071020_3	893	1132	1	40273_3	01	ATG	AGGAGG	5-10bp	0.496
k127_3071122_1	2	220	-1	40274_1	10	ATG	None	None	0.530
k127_3071122_2	217	1029	-1	40274_2	01	Edge	None	None	0.595
k127_3071200_1	1	90	1	40275_1	10	Edge	None	None	0.356
k127_3071200_2	193	429	1	40275_2	00	ATG	AGGA/GGAG/GAGG	11-12bp	0.367
k127_3071200_3	875	1291	1	40275_3	00	ATG	GGA/GAG/AGG	5-10bp	0.480
k127_3071200_4	1297	1818	1	40275_4	00	ATG	None	None	0.490
k127_3071222_1	3	896	-1	40276_1	10	ATG	AAAA	12bp	0.323
k127_3071222_2	900	1202	-1	40276_2	00	ATG	TAAAA	4bp	0.297
k127_3071222_3	1180	1509	-1	40276_3	00	ATG	None	None	0.327
k127_3071359_1	2	1225	1	40277_1	10	Edge	None	None	0.449
k127_3071359_2	1242	1325	1	40277_2	01	ATG	GGA/GAG/AGG	11-12bp	0.452
k127_3071462_1	3	1232	1	40278_1	11	Edge	None	None	0.540
k127_3071544_1	3	1103	-1	40279_1	11	Edge	None	None	0.339
k127_3071571_1	1	1119	-1	40280_1	10	ATG	TAAAAA	15bp	0.446
k127_3071571_2	1151	1987	-1	40280_2	01	Edge	None	None	0.369
k127_3071610_1	1	426	1	40281_1	10	Edge	None	None	0.333
k127_3071610_2	532	1017	1	40281_2	00	GTG	None	None	0.377
k127_3071610_3	1165	1959	1	40281_3	00	ATG	GGAGG	5-10bp	0.449
k127_3071767_1	2	280	-1	40282_1	10	ATG	AGGAGG	5-10bp	0.366
k127_3071767_2	380	2161	-1	40282_2	01	Edge	None	None	0.360
k127_3071879_1	3	239	-1	40283_1	10	ATG	TAA	13bp	0.468
k127_3071879_2	274	1821	-1	40283_2	00	ATG	AATAA	10bp	0.506
k127_3071879_3	1870	2391	-1	40283_3	01	Edge	None	None	0.500
k127_3071938_1	1	1230	1	40284_1	10	Edge	None	None	0.193
k127_3071938_2	1214	1573	1	40284_2	00	ATG	None	None	0.211
k127_3071938_3	1566	1928	1	40284_3	00	ATG	None	None	0.322
k127_3072066_1	1	1530	1	40285_1	11	Edge	None	None	0.556
k127_3072116_1	63	599	-1	40286_1	00	ATG	TAA	4bp	0.402
k127_3072116_2	604	1677	-1	40286_2	00	ATG	AATAA	3bp	0.427
k127_3072116_3	1693	2106	-1	40286_3	00	ATG	AAAA	11bp	0.461
k127_3072116_4	2803	2952	1	40286_4	01	ATG	TAA	12bp	0.447
k127_3072140_1	3	662	1	40287_1	10	Edge	None	None	0.438
k127_3072140_2	796	1698	1	40287_2	01	ATG	GGAGG	5-10bp	0.501
k127_3072247_1	3	1469	-1	40288_1	11	Edge	None	None	0.465
k127_3072414_1	1	951	-1	40289_1	10	ATG	AGGAGG	5-10bp	0.527
k127_3072414_2	948	1229	-1	40289_2	01	Edge	None	None	0.528
k127_3072538_1	1	2160	-1	40290_1	10	ATG	AGGA	5-10bp	0.290
k127_3072538_2	2312	3493	-1	40290_2	00	ATG	AGGA/GGAG/GAGG	11-12bp	0.291
k127_3072538_3	3637	3744	-1	40290_3	01	Edge	None	None	0.306
k127_3072616_1	62	1135	-1	40291_1	00	ATG	TATAA	4bp	0.216
k127_3072663_1	2	583	1	40292_1	10	Edge	None	None	0.225
k127_3072663_2	589	1308	1	40292_2	01	ATG	AGGA/GGAG/GAGG	11-12bp	0.281
k127_3072862_1	1	237	1	40293_1	10	Edge	None	None	0.489
k127_3072862_2	415	612	1	40293_2	00	TTG	GGAG/GAGG	5-10bp	0.470
k127_3072862_3	612	1277	1	40293_3	00	ATG	3Base/5BMM	13-15bp	0.450
k127_3072862_4	1287	1394	1	40293_4	00	ATG	AGGAG	5-10bp	0.500
k127_3072862_5	1391	1714	1	40293_5	00	ATG	GGAG/GAGG	5-10bp	0.546
k127_3072862_6	1718	2032	1	40293_6	00	ATG	AGGA	5-10bp	0.565
k127_3072862_7	2036	2266	-1	40293_7	01	Edge	None	None	0.545
k127_3072885_1	168	1358	1	40294_1	01	ATG	None	None	0.568
k127_3072978_1	186	1271	-1	40295_1	01	Edge	None	None	0.443
k127_3073055_1	3	551	-1	40296_1	10	ATG	AGGA	5-10bp	0.561
k127_3073055_2	554	1174	-1	40296_2	01	Edge	None	None	0.575
k127_3073180_1	129	734	1	40297_1	00	ATG	None	None	0.500
k127_3073180_2	846	1001	1	40297_2	01	ATG	None	None	0.397
k127_3073260_1	35	385	-1	40298_1	00	ATG	GGAGG	5-10bp	0.447
k127_3073260_2	644	1597	-1	40298_2	00	ATG	GGAGG	5-10bp	0.456
k127_3073260_3	1600	2094	-1	40298_3	00	ATG	None	None	0.444
k127_3073260_4	2274	2594	-1	40298_4	00	ATG	GGA/GAG/AGG	11-12bp	0.408
k127_3073260_5	2668	2763	-1	40298_5	00	ATG	GGAG/GAGG	5-10bp	0.344
k127_3073260_6	2780	3676	-1	40298_6	01	Edge	None	None	0.420
k127_3073383_1	1	510	1	40299_1	10	Edge	None	None	0.439
k127_3073383_2	628	3993	1	40299_2	00	ATG	TAAA	11bp	0.504
k127_3073383_3	4040	4780	1	40299_3	00	ATG	AAA	11bp	0.462
k127_3073383_4	4798	5466	1	40299_4	00	ATG	None	None	0.516
k127_3073383_5	5473	7317	-1	40299_5	00	ATG	TAAAA	12bp	0.484
k127_3073383_6	7471	8334	1	40299_6	00	ATG	TAA	12bp	0.459
k127_3073383_7	8345	8935	1	40299_7	00	ATG	None	None	0.533
k127_3073383_8	8932	9654	1	40299_8	00	ATG	AAAAA	12bp	0.534
k127_3073383_9	9633	10391	1	40299_9	00	ATG	AAA	5bp	0.556
k127_3073383_10	10422	10622	1	40299_10	00	ATG	AATAA	4bp	0.478
k127_3073383_11	10631	11068	1	40299_11	00	ATG	None	None	0.534
k127_3073383_12	11151	11921	1	40299_12	00	ATG	TAA	11bp	0.475
k127_3073383_13	11965	13281	1	40299_13	00	ATG	TAAAAA	10bp	0.470
k127_3073383_14	13308	14468	1	40299_14	00	ATG	None	None	0.490
k127_3073383_15	14485	15111	1	40299_15	00	ATG	AACAA	5bp	0.472
k127_3073383_16	15127	16230	1	40299_16	00	ATG	TAA	11bp	0.462
k127_3073383_17	16235	18211	1	40299_17	00	ATG	TAAA	11bp	0.460
k127_3073383_18	18223	18588	1	40299_18	00	ATG	TAA	11bp	0.448
k127_3073383_19	18585	19016	1	40299_19	00	ATG	TAAAA	13bp	0.431
k127_3073383_20	19156	19827	1	40299_20	00	ATG	TAAAAA	8bp	0.463
k127_3073383_21	19832	22654	1	40299_21	00	ATG	AATAA	4bp	0.497
k127_3073383_22	22659	23351	-1	40299_22	01	Edge	None	None	0.522
k127_3073389_1	1	972	-1	40300_1	10	ATG	GGAG/GAGG	5-10bp	0.312
k127_3073389_2	972	1490	-1	40300_2	00	ATG	GGA/GAG/AGG	5-10bp	0.231
k127_3073389_3	1498	2475	-1	40300_3	00	ATG	AGGAG	5-10bp	0.289
k127_3073389_4	2502	3041	-1	40300_4	00	ATG	GGA/GAG/AGG	5-10bp	0.237
k127_3073389_5	3063	4499	-1	40300_5	00	ATG	None	None	0.338
k127_3073389_6	4520	4780	-1	40300_6	00	ATG	AGGAG	5-10bp	0.264
k127_3073389_7	4904	6118	-1	40300_7	00	GTG	None	None	0.278
k127_3073389_8	6119	6379	-1	40300_8	00	ATG	AGGAG	5-10bp	0.272
k127_3073389_9	6376	7503	-1	40300_9	00	ATG	AGGAG	5-10bp	0.274
k127_3073389_10	7515	8303	-1	40300_10	00	ATG	GGA/GAG/AGG	5-10bp	0.324
k127_3073389_11	8314	8583	-1	40300_11	00	ATG	AGGA	5-10bp	0.222
k127_3073389_12	8564	9082	-1	40300_12	00	ATG	GGAG/GAGG	5-10bp	0.231
k127_3073524_1	2	2254	-1	40301_1	10	ATG	None	None	0.478
k127_3073524_2	2276	3064	-1	40301_2	00	TTG	AATAA	13bp	0.515
k127_3073524_3	3150	3716	1	40301_3	00	ATG	None	None	0.464
k127_3073524_4	4034	6022	1	40301_4	00	ATG	None	None	0.501
k127_3073524_5	6198	6428	1	40301_5	01	ATG	None	None	0.416
k127_3073525_1	2	1177	1	40302_1	10	Edge	None	None	0.480
k127_3073525_2	1174	1701	1	40302_2	01	ATG	None	None	0.487
k127_3073562_1	275	904	-1	40303_1	00	ATG	GGAGG	5-10bp	0.527
k127_3073562_2	942	1352	-1	40303_2	00	ATG	GGAGG	5-10bp	0.547
k127_3073562_3	1337	1630	-1	40303_3	00	ATG	AGGA/GGAG/GAGG	11-12bp	0.520
k127_3073562_4	1646	2107	-1	40303_4	00	ATG	GGAG/GAGG	5-10bp	0.574
k127_3073562_5	2187	2387	-1	40303_5	01	Edge	None	None	0.468
k127_3073659_1	3	131	-1	40304_1	10	ATG	AGGAGG	5-10bp	0.574
k127_3073659_2	322	873	1	40304_2	00	ATG	None	None	0.583
k127_3073659_3	890	1441	1	40304_3	00	ATG	None	None	0.596
k127_3073659_4	1446	1784	-1	40304_4	00	ATG	AGGAG	5-10bp	0.584
k127_3073659_5	1794	2384	-1	40304_5	00	ATG	None	None	0.557
k127_3073659_6	2394	2930	-1	40304_6	00	ATG	None	None	0.592
k127_3073659_7	3120	4670	1	40304_7	00	ATG	None	None	0.583
k127_3073659_8	4675	4884	-1	40304_8	00	ATG	AGGAGG	5-10bp	0.548
k127_3073659_9	4863	5120	-1	40304_9	01	Edge	None	None	0.574
k127_3073675_1	2	469	-1	40305_1	10	ATG	None	None	0.536
k127_3073675_2	593	1396	-1	40305_2	00	ATG	AAA	15bp	0.566
k127_3073675_3	1451	1675	-1	40305_3	01	Edge	None	None	0.520
k127_3073752_1	128	3364	1	40306_1	00	ATG	None	None	0.202
k127_3073863_1	1	237	-1	40307_1	10	ATG	TAA	11bp	0.527
k127_3073863_2	351	782	-1	40307_2	00	ATG	None	None	0.380
k127_3073863_3	891	1325	-1	40307_3	01	Edge	None	None	0.547
k127_3073865_1	1	132	1	40308_1	10	Edge	None	None	0.220
k127_3073865_2	207	626	1	40308_2	00	ATG	None	None	0.186
k127_3073865_3	645	926	1	40308_3	00	TTG	None	None	0.238
k127_3073865_4	1281	1406	1	40308_4	01	ATG	AGGA	5-10bp	0.206
k127_3073984_1	3	821	-1	40309_1	10	ATG	GGAGG	5-10bp	0.349
k127_3073984_2	839	1360	-1	40309_2	01	Edge	None	None	0.462
k127_3074015_1	2	376	-1	40310_1	10	ATG	None	None	0.469
k127_3074015_2	383	1921	-1	40310_2	00	ATG	TAA	12bp	0.478
k127_3074264_1	1	258	1	40311_1	10	Edge	None	None	0.283
k127_3074264_2	269	1141	1	40311_2	00	ATG	None	None	0.309
k127_3074264_3	1144	1620	1	40311_3	01	ATG	None	None	0.302
k127_3074266_1	2	1126	-1	40312_1	11	Edge	None	None	0.356
k127_3074283_1	1	456	1	40313_1	10	Edge	None	None	0.285
k127_3074283_2	449	1402	1	40313_2	01	ATG	AGGAG	5-10bp	0.294
k127_3074296_1	106	258	-1	40314_1	00	ATG	None	None	0.320
k127_3074296_2	682	1251	-1	40314_2	01	Edge	None	None	0.361
k127_3074420_1	3	677	-1	40315_1	10	ATG	AGGAG	5-10bp	0.652
k127_3074420_2	696	1583	-1	40315_2	00	ATG	None	None	0.726
k127_3074420_3	1700	2941	-1	40315_3	00	ATG	AGGA	5-10bp	0.677
k127_3074420_4	3331	3615	1	40315_4	00	ATG	None	None	0.628
k127_3074420_5	3892	3987	1	40315_5	01	ATG	AGGAG	5-10bp	0.552
k127_3074521_1	312	974	-1	40316_1	00	ATG	AGGA/GGAG/GAGG	11-12bp	0.293
k127_3074521_2	940	3504	-1	40316_2	00	ATG	AGGAGG	5-10bp	0.257
k127_3074521_3	3613	5331	1	40316_3	00	ATG	None	None	0.279
k127_3074521_4	5448	5846	1	40316_4	01	ATG	GGAG/GAGG	5-10bp	0.316
k127_3074570_1	3	131	1	40317_1	10	Edge	None	None	0.287
k127_3074570_2	234	1415	1	40317_2	01	ATG	AGGAG	5-10bp	0.305
k127_3074618_1	101	1327	1	40318_1	00	ATG	TAAA	8bp	0.346
k127_3074618_2	1340	2338	1	40318_2	00	ATG	TAA	12bp	0.378
k127_3074618_3	2432	2731	1	40318_3	01	ATG	None	None	0.427
k127_3074751_1	108	305	-1	40319_1	00	ATG	GGAG/GAGG	5-10bp	0.525
k127_3074751_2	309	950	-1	40319_2	00	ATG	AGGAG	5-10bp	0.516
k127_3074751_3	947	1048	-1	40319_3	01	Edge	None	None	0.461
k127_3074809_1	315	431	-1	40320_1	00	ATG	TAAAAA	9bp	0.547
k127_3074809_2	463	1020	-1	40320_2	00	ATG	TAAAAA	12bp	0.554
k127_3074809_3	1676	2002	1	40320_3	00	ATG	TAA	11bp	0.492
k127_3074809_4	2015	4243	1	40320_4	00	ATG	TAA	12bp	0.503
k127_3074809_5	4240	4581	1	40320_5	00	ATG	AACAA	15bp	0.480
k127_3074809_6	4641	5054	1	40320_6	00	ATG	TAA	15bp	0.565
k127_3074809_7	5329	7299	1	40320_7	00	ATG	TAAAAA	11bp	0.432
k127_3074809_8	7332	7451	1	40320_8	00	ATG	TAAAAA	15bp	0.400
k127_3074809_9	7460	7957	1	40320_9	00	ATG	TAA	8bp	0.544
k127_3074809_10	7987	8955	1	40320_10	00	ATG	None	None	0.536
k127_3074809_11	9134	9625	1	40320_11	00	ATG	TAA	13bp	0.384
k127_3074809_12	9636	11231	1	40320_12	00	ATG	AATAA	4bp	0.341
k127_3074809_13	11239	12636	1	40320_13	00	ATG	AATAA	7bp	0.345
k127_3074809_14	12994	13215	-1	40320_14	01	Edge	None	None	0.581
k127_3074906_1	246	623	1	40321_1	00	GTG	GGA/GAG/AGG	5-10bp	0.429
k127_3074906_2	681	1055	1	40321_2	01	ATG	GGAG/GAGG	5-10bp	0.432
k127_3075223_1	1	1815	1	40322_1	10	Edge	None	None	0.181
k127_3075223_2	2123	2536	-1	40322_2	01	Edge	None	None	0.179
k127_3075253_1	1	99	-1	40323_1	10	ATG	GGA/GAG/AGG	5-10bp	0.384
k127_3075253_2	89	667	-1	40323_2	00	ATG	GGAGG	5-10bp	0.397
k127_3075253_3	1189	1635	1	40323_3	00	ATG	AGxAGG/AGGxGG	5-10bp	0.423
k127_3075253_4	1639	2322	1	40323_4	00	TTG	GGA/GAG/AGG	5-10bp	0.412
k127_3075253_5	2315	2497	1	40323_5	01	ATG	AGGAG	5-10bp	0.481
k127_3075419_1	203	655	-1	40324_1	00	GTG	None	None	0.680
k127_3075419_2	688	2031	-1	40324_2	00	ATG	AGGAG	5-10bp	0.691
k127_3075526_1	1	96	1	40325_1	10	Edge	None	None	0.365
k127_3075526_2	228	416	1	40325_2	00	ATG	AGGAG	5-10bp	0.317
k127_3075526_3	976	1566	1	40325_3	01	ATG	AGGAG	5-10bp	0.311
k127_3075751_1	1	2514	1	40326_1	10	Edge	None	None	0.526
k127_3075751_2	2681	3145	1	40326_2	00	ATG	GGA/GAG/AGG	5-10bp	0.424
k127_3075751_3	3122	3736	-1	40326_3	01	Edge	None	None	0.545
k127_3075753_1	428	724	1	40327_1	00	ATG	None	None	0.310
k127_3075753_2	1220	1372	1	40327_2	01	ATG	GGA/GAG/AGG	5-10bp	0.333
k127_3075816_1	107	2206	1	40328_1	01	ATG	None	None	0.274
k127_3075858_1	1	243	-1	40329_1	10	ATG	AAAA	9bp	0.506
k127_3075858_2	786	1598	1	40329_2	01	ATG	AATAA	7bp	0.538
k127_3075875_1	2	1432	-1	40330_1	11	Edge	None	None	0.326
k127_3076000_1	2	1345	-1	40331_1	11	Edge	None	None	0.330
k127_3076107_1	528	1940	1	40332_1	00	ATG	None	None	0.154
k127_3076107_2	2167	3309	-1	40332_2	00	ATG	None	None	0.172
k127_3076107_3	4010	4738	-1	40332_3	01	Edge	None	None	0.177
k127_3076337_1	3	1034	1	40333_1	11	Edge	None	None	0.281
k127_3076449_1	2	181	1	40334_1	10	Edge	None	None	0.528
k127_3076449_2	188	1711	1	40334_2	01	GTG	GGA/GAG/AGG	5-10bp	0.595
k127_3076567_1	2	139	-1	40335_1	10	ATG	GGA/GAG/AGG	5-10bp	0.290
k127_3076567_2	141	1655	-1	40335_2	00	ATG	GGAG/GAGG	5-10bp	0.316
k127_3076567_3	1652	2158	-1	40335_3	00	ATG	AGGA/GGAG/GAGG	11-12bp	0.290
k127_3076567_4	2258	2506	-1	40335_4	00	ATG	None	None	0.193
k127_3076567_5	2506	3444	-1	40335_5	00	ATG	None	None	0.313
k127_3076567_6	3453	4265	-1	40335_6	00	ATG	AGGAG(G)/GGAGG	13-15bp	0.245
k127_3076567_7	4586	5527	-1	40335_7	00	ATG	AGGA	5-10bp	0.321
k127_3076567_8	5603	6256	-1	40335_8	00	ATG	None	None	0.339
k127_3076567_9	6640	6777	-1	40335_9	00	ATG	None	None	0.217
k127_3076577_1	57	1271	-1	40336_1	00	TTG	None	None	0.624
k127_3076577_2	1295	1666	-1	40336_2	01	Edge	None	None	0.640
k127_3076632_1	63	1394	-1	40337_1	00	ATG	AAA	12bp	0.447
k127_3076632_2	1496	1876	-1	40337_2	01	Edge	None	None	0.417
k127_3076704_1	3	551	-1	40338_1	10	ATG	AAGAA	14bp	0.572
k127_3076704_2	548	1072	-1	40338_2	00	ATG	TAA	9bp	0.497
k127_3076706_1	2	559	-1	40339_1	10	ATG	AATAA	8bp	0.297
k127_3076706_2	574	1068	-1	40339_2	01	Edge	None	None	0.354
k127_3076806_1	1	234	1	40340_1	10	Edge	None	None	0.560
k127_3076806_2	313	1377	1	40340_2	01	ATG	GGAG/GAGG	5-10bp	0.575
k127_3076962_1	3	1268	1	40341_1	10	Edge	None	None	0.476
k127_3076962_2	1273	2460	1	40341_2	00	ATG	TAA	4bp	0.380
k127_3076962_3	2445	3587	1	40341_3	00	ATG	None	None	0.402
k127_3076962_4	3614	4846	1	40341_4	00	ATG	TAA	3bp	0.386
k127_3076962_5	4849	4926	1	40341_5	01	ATG	TAAA	12bp	0.372
k127_3076975_1	66	1367	-1	40342_1	00	ATG	None	None	0.529
k127_3076975_2	1575	1847	1	40342_2	00	ATG	GGAG/GAGG	5-10bp	0.381
k127_3076975_3	1715	2266	-1	40342_3	01	Edge	None	None	0.516
k127_3077031_1	3	338	1	40343_1	10	Edge	None	None	0.277
k127_3077031_2	519	725	1	40343_2	00	TTG	GGAG/GAGG	5-10bp	0.324
k127_3077031_3	725	1036	1	40343_3	01	ATG	GGA/GAG/AGG	5-10bp	0.272
k127_3077063_1	1	861	1	40344_1	10	Edge	None	None	0.540
k127_3077063_2	885	1181	1	40344_2	00	ATG	None	None	0.522
k127_3077063_3	1185	1256	1	40344_3	01	ATG	None	None	0.556
k127_3077099_1	2	238	-1	40345_1	10	TTG	GGxGG	5-10bp	0.308
k127_3077113_1	3	911	-1	40346_1	10	ATG	TAA	14bp	0.408
k127_3077113_2	950	1876	-1	40346_2	00	ATG	AAAAA	10bp	0.401
k127_3077327_1	1	234	-1	40347_1	10	ATG	TAA	11bp	0.534
k127_3077327_2	554	739	-1	40347_2	00	ATG	AACAA	5bp	0.484
k127_3077327_3	1222	1737	-1	40347_3	00	ATG	TAA	13bp	0.498
k127_3077327_4	2395	2574	1	40347_4	01	ATG	AACAA	12bp	0.378
k127_3077428_1	2	955	-1	40348_1	10	ATG	None	None	0.486
k127_3077428_2	1287	1481	-1	40348_2	01	Edge	None	None	0.508
k127_3077606_1	546	1130	-1	40349_1	00	ATG	TAA	12bp	0.383
k127_3077606_2	1192	2871	-1	40349_2	00	ATG	AAAA	11bp	0.358
k127_3077606_3	2896	3135	-1	40349_3	01	Edge	None	None	0.325
k127_3077750_1	1	261	-1	40350_1	10	ATG	AGGAG	5-10bp	0.238
k127_3077750_2	371	745	-1	40350_2	00	ATG	GGA/GAG/AGG	5-10bp	0.469
k127_3077750_3	829	1731	-1	40350_3	01	Edge	None	None	0.337
k127_3077752_1	2	847	1	40351_1	10	Edge	None	None	0.453
k127_3077752_2	850	1458	1	40351_2	00	ATG	GGA/GAG/AGG	11-12bp	0.424
k127_3077752_3	1451	1969	1	40351_3	01	ATG	None	None	0.466
k127_3077774_1	101	1240	-1	40352_1	00	ATG	None	None	0.249
k127_3077950_1	3	359	1	40353_1	10	Edge	None	None	0.552
k127_3077950_2	402	1052	1	40353_2	01	ATG	AGGAG	5-10bp	0.535
k127_3078307_1	3	995	1	40354_1	10	Edge	None	None	0.536
k127_3078307_2	1012	2121	1	40354_2	00	TTG	AGGAG	5-10bp	0.515
k127_3078307_3	2504	3541	1	40354_3	00	ATG	GGAG/GAGG	5-10bp	0.517
k127_3078307_4	3534	4127	1	40354_4	00	ATG	GGxGG	5-10bp	0.527
k127_3078307_5	4315	5580	1	40354_5	00	ATG	AGGAG/GGAGG	11-12bp	0.529
k127_3078307_6	5580	6857	1	40354_6	00	ATG	AGGAGG	5-10bp	0.515
k127_3078307_7	6860	8245	1	40354_7	00	ATG	GGAG/GAGG	5-10bp	0.509
k127_3078307_8	8264	9121	1	40354_8	00	ATG	AGGAGG	5-10bp	0.517
k127_3078307_9	9231	10910	-1	40354_9	00	ATG	AGGAG	5-10bp	0.474
k127_3078307_10	10925	11476	-1	40354_10	00	ATG	AGGAG	5-10bp	0.487
k127_3078307_11	11771	13597	1	40354_11	00	ATG	GGAG/GAGG	5-10bp	0.515
k127_3078307_12	13626	15827	1	40354_12	00	ATG	GGAG/GAGG	5-10bp	0.513
k127_3078307_13	16004	16141	1	40354_13	01	ATG	GGA/GAG/AGG	5-10bp	0.384
k127_3078309_1	1	708	1	40355_1	10	Edge	None	None	0.633
k127_3078309_2	809	1456	1	40355_2	01	ATG	GGA/GAG/AGG	5-10bp	0.637
k127_3078423_1	3	254	-1	40356_1	10	ATG	GGA/GAG/AGG	5-10bp	0.587
k127_3078423_2	324	1106	-1	40356_2	01	Edge	None	None	0.529
k127_3078430_1	1	1395	-1	40357_1	10	ATG	TAA	13bp	0.490
k127_3078430_2	1409	1528	-1	40357_2	01	Edge	None	None	0.317
k127_3078771_1	2	1957	-1	40358_1	11	Edge	None	None	0.247
k127_3078777_1	2	310	-1	40359_1	10	ATG	AGxAG	5-10bp	0.214
k127_3078777_2	340	486	-1	40359_2	00	ATG	None	None	0.279
k127_3078871_1	3	665	-1	40360_1	10	ATG	AGxAGG/AGGxGG	5-10bp	0.338
k127_3078871_2	685	1533	-1	40360_2	01	Edge	None	None	0.337
k127_3078897_1	3	587	-1	40361_1	10	ATG	GGA/GAG/AGG	11-12bp	0.434
k127_3078897_2	595	1203	-1	40361_2	01	Edge	None	None	0.476
k127_3078957_1	1	249	1	40362_1	10	Edge	None	None	0.598
k127_3078957_2	267	1253	1	40362_2	01	ATG	None	None	0.581
k127_3078969_1	1	837	1	40363_1	10	Edge	None	None	0.606
k127_3078969_2	847	1041	1	40363_2	01	ATG	AGGAG	5-10bp	0.600
k127_3079047_1	2	544	1	40364_1	10	Edge	None	None	0.333
k127_3079047_2	544	729	1	40364_2	00	ATG	AGGAGG	5-10bp	0.382
k127_3079047_3	722	1024	1	40364_3	00	ATG	AGGAGG	5-10bp	0.393
k127_3079054_1	178	411	1	40365_1	00	ATG	AGGAG	5-10bp	0.415
k127_3079054_2	439	735	1	40365_2	00	ATG	AGGAGG	5-10bp	0.394
k127_3079054_3	722	1012	1	40365_3	00	ATG	AGGAGG	5-10bp	0.354
k127_3079253_1	1	2589	-1	40366_1	11	Edge	None	None	0.543
k127_3079313_1	3	218	1	40367_1	10	Edge	None	None	0.380
k127_3079313_2	215	1123	1	40367_2	00	ATG	AAA	11bp	0.351
k127_3079313_3	1159	1404	1	40367_3	01	ATG	TAA	11bp	0.516
k127_3079393_1	1	222	1	40368_1	10	Edge	None	None	0.324
k127_3079393_2	262	1491	-1	40368_2	00	ATG	AGGAG/GGAGG	11-12bp	0.276
k127_3079393_3	1494	1622	-1	40368_3	01	Edge	None	None	0.333
k127_3079659_1	1	129	1	40369_1	10	Edge	None	None	0.357
k127_3079659_2	126	389	1	40369_2	00	ATG	AGGAG	5-10bp	0.383
k127_3079659_3	395	802	1	40369_3	00	ATG	AGGAG	5-10bp	0.390
k127_3079659_4	867	1349	1	40369_4	00	ATG	AGGAG	5-10bp	0.402
k127_3079761_1	1	1650	-1	40370_1	10	ATG	AGGAG	5-10bp	0.550
k127_3079761_2	1634	2674	-1	40370_2	00	ATG	GGAGG	3-4bp	0.511
k127_3079761_3	2937	3023	1	40370_3	01	ATG	GGAG/GAGG	5-10bp	0.402
k127_3079928_1	407	1195	1	40371_1	00	ATG	None	None	0.264
k127_3079928_2	1345	2256	-1	40371_2	00	ATG	AGGAG	5-10bp	0.308
k127_3079928_3	2502	3149	1	40371_3	00	ATG	AGGAG	5-10bp	0.298
k127_3079928_4	3163	4290	1	40371_4	00	ATG	AGGAG	5-10bp	0.302
k127_3079928_5	4303	4857	1	40371_5	00	TTG	AGGAG	5-10bp	0.330
k127_3079928_6	4903	6048	-1	40371_6	00	ATG	GGA/GAG/AGG	5-10bp	0.288
k127_3079928_7	6179	6643	-1	40371_7	00	ATG	GGA/GAG/AGG	5-10bp	0.273
k127_3079970_1	3	689	1	40372_1	10	Edge	None	None	0.298
k127_3079970_2	726	1685	1	40372_2	01	ATG	None	None	0.305
k127_3080210_1	24	716	1	40373_1	00	ATG	TAAA	14bp	0.495
k127_3080210_2	736	1254	1	40373_2	00	ATG	TAAA	11bp	0.495
k127_3080210_3	1302	1679	1	40373_3	00	ATG	TAAA	12bp	0.516
k127_3080210_4	1819	3375	1	40373_4	01	ATG	TAA	11bp	0.528
k127_3080329_1	3	2081	1	40374_1	10	Edge	None	None	0.619
k127_3080330_1	2	1033	-1	40375_1	10	ATG	None	None	0.477
k127_3080330_2	1083	1166	-1	40375_2	01	Edge	None	None	0.405
k127_3080471_1	1	2250	1	40376_1	11	Edge	None	None	0.502
k127_3080530_1	2	811	-1	40377_1	10	ATG	None	None	0.575
k127_3080530_2	876	1058	-1	40377_2	01	Edge	None	None	0.519
k127_3080546_1	2	367	1	40378_1	10	Edge	None	None	0.454
k127_3080546_2	406	1119	-1	40378_2	01	Edge	None	None	0.472
k127_3080567_1	2	1381	-1	40379_1	11	Edge	None	None	0.580
k127_3080604_1	2	643	-1	40380_1	10	TTG	GGA/GAG/AGG	5-10bp	0.449
k127_3080604_2	1326	1616	1	40380_2	01	ATG	GGAGG	5-10bp	0.474
k127_3080664_1	245	1048	-1	40381_1	01	Edge	None	None	0.238
k127_3080735_1	4	1095	-1	40382_1	00	ATG	None	None	0.532
k127_3080737_1	2	832	1	40383_1	10	Edge	None	None	0.424
k127_3080737_2	878	2077	1	40383_2	01	ATG	GGAGG	5-10bp	0.427
k127_3080876_1	1180	5133	-1	40384_1	00	ATG	None	None	0.294
k127_3080914_1	330	1457	1	40385_1	01	TTG	GGA/GAG/AGG	5-10bp	0.510
k127_3081140_1	160	1719	-1	40386_1	01	Edge	None	None	0.208
k127_3081220_1	2	598	-1	40387_1	10	ATG	TAAA	5bp	0.449
k127_3081220_2	601	930	-1	40387_2	00	ATG	AATAA	9bp	0.488
k127_3081220_3	933	1871	-1	40387_3	01	Edge	None	None	0.471
k127_3081324_1	3	1961	-1	40388_1	10	ATG	None	None	0.595
k127_3081359_1	239	1030	1	40389_1	01	ATG	4Base/6BMM	13-15bp	0.287
k127_3081714_1	2	286	-1	40390_1	10	ATG	GGAGG	5-10bp	0.474
k127_3081714_2	341	874	-1	40390_2	00	GTG	AGGAGG	5-10bp	0.436
k127_3081714_3	1105	2283	-1	40390_3	00	ATG	GGA/GAG/AGG	5-10bp	0.433
k127_3081773_1	2	169	1	40391_1	10	Edge	None	None	0.560
k127_3081773_2	230	1219	1	40391_2	00	ATG	None	None	0.564
k127_3081773_3	1258	1836	1	40391_3	01	ATG	None	None	0.561
k127_3081843_1	2	487	1	40392_1	10	Edge	None	None	0.640
k127_3081843_2	650	1378	1	40392_2	01	ATG	AGGAG	5-10bp	0.663
k127_3081869_1	1	687	1	40393_1	10	Edge	None	None	0.639
k127_3081869_2	699	2051	1	40393_2	00	ATG	None	None	0.579
k127_3081869_3	2048	2449	-1	40393_3	01	Edge	None	None	0.612
k127_3081915_1	123	1400	1	40394_1	00	ATG	AGGAG/GGAGG	11-12bp	0.314
k127_3081915_2	1639	1884	1	40394_2	00	ATG	GGA/GAG/AGG	5-10bp	0.289
k127_3081915_3	1889	2221	1	40394_3	00	ATG	3Base/5BMM	13-15bp	0.270
k127_3081915_4	2394	2459	1	40394_4	01	ATG	GGAGG	5-10bp	0.227
k127_3082227_1	2	454	1	40395_1	10	Edge	None	None	0.327
k127_3082227_2	498	1376	-1	40395_2	01	Edge	None	None	0.349
k127_3082274_1	2	1459	-1	40396_1	11	Edge	None	None	0.202
k127_3082402_1	1	1161	-1	40397_1	11	Edge	None	None	0.396
k127_3082479_1	3	1202	1	40398_1	11	Edge	None	None	0.588
k127_3082526_1	147	968	-1	40399_1	00	ATG	AGGAGG	3-4bp	0.277
k127_3082526_2	977	2980	-1	40399_2	01	Edge	None	None	0.255
k127_3082543_1	3	1211	1	40400_1	11	Edge	None	None	0.549
k127_3082567_1	70	282	1	40401_1	00	ATG	TAA	3bp	0.418
k127_3082567_2	619	1032	1	40401_2	00	ATG	AAAAA	9bp	0.314
k127_3082567_3	1037	1450	1	40401_3	00	ATG	TAA	11bp	0.423
k127_3082640_1	114	971	-1	40402_1	00	ATG	GGGGG	10bp	0.527
k127_3082640_2	971	1801	-1	40402_2	00	ATG	GGGG	7bp	0.503
k127_3082640_3	1821	3008	-1	40402_3	00	ATG	None	None	0.513
k127_3082640_4	3157	3921	-1	40402_4	00	ATG	None	None	0.604
k127_3082640_5	4138	4743	1	40402_5	00	ATG	GGGG	9bp	0.606
k127_3082640_6	4736	5293	1	40402_6	01	ATG	GGAGG	9bp	0.609
k127_3082644_1	3	107	-1	40403_1	10	ATG	AGGAGG	5-10bp	0.343
k127_3082644_2	120	401	-1	40403_2	00	ATG	GGA/GAG/AGG	5-10bp	0.372
k127_3082644_3	1004	1261	-1	40403_3	01	Edge	None	None	0.341
k127_3082782_1	1	75	-1	40404_1	10	ATG	AGGAG	5-10bp	0.347
k127_3082782_2	206	439	-1	40404_2	00	ATG	GGA/GAG/AGG	11-12bp	0.308
k127_3082782_3	452	1588	-1	40404_3	00	ATG	GGAG/GAGG	5-10bp	0.269
k127_3082782_4	1679	2479	-1	40404_4	00	ATG	AGGA	5-10bp	0.326
k127_3082782_5	2567	4201	1	40404_5	00	ATG	AGGA	5-10bp	0.228
k127_3082782_6	4198	4983	-1	40404_6	01	Edge	None	None	0.288
k127_3082800_1	3	401	-1	40405_1	10	ATG	None	None	0.521
k127_3082800_2	439	1191	-1	40405_2	01	Edge	None	None	0.537
k127_3082858_1	2	409	-1	40406_1	10	ATG	None	None	0.306
k127_3082858_2	531	1439	-1	40406_2	01	Edge	None	None	0.322
k127_3083203_1	1	720	1	40407_1	10	Edge	None	None	0.494
k127_3083203_2	740	1297	1	40407_2	00	ATG	GGA/GAG/AGG	5-10bp	0.418
k127_3083203_3	1327	2724	1	40407_3	00	TTG	GGxGG	5-10bp	0.424
k127_3083203_4	2761	3900	1	40407_4	00	ATG	GGAG/GAGG	5-10bp	0.433
k127_3083203_5	3916	4815	1	40407_5	00	GTG	GGA/GAG/AGG	5-10bp	0.414
k127_3083203_6	5071	5997	1	40407_6	00	ATG	GGA/GAG/AGG	5-10bp	0.436
k127_3083203_7	6174	6503	1	40407_7	00	GTG	None	None	0.330
k127_3083203_8	6653	8050	-1	40407_8	00	ATG	GGA/GAG/AGG	5-10bp	0.432
k127_3083203_9	8497	9753	1	40407_9	00	ATG	GGAG/GAGG	5-10bp	0.384
k127_3083203_10	9794	10597	1	40407_10	00	ATG	GGAG/GAGG	5-10bp	0.425
k127_3083203_11	10780	12168	1	40407_11	00	ATG	GGAGG	5-10bp	0.441
k127_3083329_1	1	183	-1	40408_1	10	ATG	TAA	11bp	0.344
k127_3083329_2	859	1515	1	40408_2	00	ATG	AATAA	7bp	0.269
k127_3083329_3	1982	2116	-1	40408_3	01	Edge	None	None	0.533
k127_3083341_1	3	1307	1	40409_1	11	Edge	None	None	0.524
k127_3083422_1	1	246	-1	40410_1	10	ATG	TAA	7bp	0.472
k127_3083422_2	254	1396	-1	40410_2	00	ATG	AAAA	11bp	0.374
k127_3083422_3	1380	3389	-1	40410_3	01	Edge	None	None	0.374
k127_3083468_1	3	215	-1	40411_1	10	ATG	None	None	0.338
k127_3083468_2	349	1083	-1	40411_2	00	ATG	None	None	0.256
k127_3083485_1	1	963	1	40412_1	10	Edge	None	None	0.467
k127_3083523_1	1	870	-1	40413_1	10	ATG	None	None	0.184
k127_3083544_1	134	832	1	40414_1	00	ATG	AGGAG/GGAGG	11-12bp	0.443
k127_3083544_2	843	1193	1	40414_2	01	ATG	None	None	0.493
k127_3083572_1	1	348	1	40415_1	10	Edge	None	None	0.216
k127_3083572_2	350	997	1	40415_2	00	ATG	GGAG/GAGG	5-10bp	0.208
k127_3083572_3	1039	1131	1	40415_3	01	ATG	GGA/GAG/AGG	5-10bp	0.247
k127_3083583_1	3	1085	-1	40416_1	10	ATG	AGGA	5-10bp	0.449
k127_3083583_2	1108	1560	-1	40416_2	00	ATG	None	None	0.446
k127_3083583_3	1563	2120	-1	40416_3	00	ATG	GGAG/GAGG	5-10bp	0.448
k127_3083583_4	2130	2852	-1	40416_4	00	ATG	GGAGG	5-10bp	0.466
k127_3083583_5	2849	4621	-1	40416_5	00	ATG	AGGA/GGAG/GAGG	11-12bp	0.486
k127_3083583_6	4621	5304	-1	40416_6	00	ATG	GGA/GAG/AGG	5-10bp	0.472
k127_3083583_7	5318	6331	-1	40416_7	00	ATG	AGGA	5-10bp	0.464
k127_3083583_8	6334	7329	-1	40416_8	00	ATG	GGAGG	5-10bp	0.469
k127_3083583_9	7326	7556	-1	40416_9	01	Edge	None	None	0.455
k127_3083589_1	2	670	-1	40417_1	10	ATG	AGxAGG/AGGxGG	5-10bp	0.549
k127_3083589_2	681	1670	-1	40417_2	00	ATG	AGGAG	5-10bp	0.570
k127_3083589_3	1737	1946	-1	40417_3	01	Edge	None	None	0.571
k127_3083652_1	1	591	1	40418_1	10	Edge	None	None	0.321
k127_3083652_2	775	1812	1	40418_2	00	ATG	AGGA	5-10bp	0.358
k127_3083652_3	2301	3032	1	40418_3	00	ATG	None	None	0.392
k127_3083734_1	1	465	1	40419_1	10	Edge	None	None	0.237
k127_3083734_2	481	648	-1	40419_2	00	ATG	AGxAG	5-10bp	0.137
k127_3083734_3	698	1120	1	40419_3	01	ATG	None	None	0.265
k127_3083818_1	112	1821	1	40420_1	00	ATG	None	None	0.296
k127_3083880_1	1	1407	1	40421_1	10	Edge	None	None	0.283
k127_3083991_1	1	72	-1	40422_1	10	ATG	AGxAGG/AGGxGG	11-12bp	0.292
k127_3083991_2	66	257	-1	40422_2	00	ATG	GGAGG	5-10bp	0.307
k127_3083991_3	273	524	-1	40422_3	00	ATG	GGAGG	5-10bp	0.302
k127_3083991_4	535	1128	-1	40422_4	01	Edge	None	None	0.266
k127_3084032_1	1	1245	1	40423_1	11	Edge	None	None	0.499
k127_3084044_1	3	806	-1	40424_1	10	ATG	None	None	0.619
k127_3084465_1	2	982	1	40425_1	10	Edge	None	None	0.614
k127_3084465_2	1072	2205	-1	40425_2	00	ATG	AGGAG	5-10bp	0.624
k127_3084465_3	2313	3602	-1	40425_3	00	ATG	None	None	0.633
k127_3084465_4	3803	5080	1	40425_4	00	ATG	None	None	0.619
k127_3084465_5	5081	5968	1	40425_5	00	ATG	None	None	0.632
k127_3084465_6	6242	6895	-1	40425_6	00	ATG	GGAGG	5-10bp	0.598
k127_3084465_7	6896	7669	-1	40425_7	00	TTG	AGGAGG	5-10bp	0.602
k127_3084465_8	7791	8270	-1	40425_8	00	ATG	AGGAG	5-10bp	0.610
k127_3084465_9	8450	9133	-1	40425_9	00	ATG	GGAGG	5-10bp	0.575
k127_3084465_10	9219	10517	-1	40425_10	00	GTG	None	None	0.580
k127_3084465_11	10778	11452	1	40425_11	00	ATG	AGGAGG	5-10bp	0.584
k127_3084465_12	11567	12046	-1	40425_12	00	ATG	GGAGG	5-10bp	0.665
k127_3084465_13	12408	13670	-1	40425_13	00	ATG	GGAG/GAGG	5-10bp	0.648
k127_3084465_14	13992	14363	-1	40425_14	00	ATG	None	None	0.626
k127_3084465_15	14373	15218	-1	40425_15	00	ATG	None	None	0.623
k127_3084465_16	15243	16136	-1	40425_16	00	ATG	None	None	0.619
k127_3084465_17	16213	16740	-1	40425_17	00	ATG	None	None	0.614
k127_3084465_18	16741	17295	-1	40425_18	00	ATG	AGGAGG	5-10bp	0.607
k127_3084465_19	17307	18050	-1	40425_19	00	ATG	AGGAGG	5-10bp	0.605
k127_3084465_20	18063	19115	-1	40425_20	00	ATG	AGGAGG	5-10bp	0.602
k127_3084465_21	19135	19350	-1	40425_21	00	ATG	None	None	0.583
k127_3084465_22	19462	20316	-1	40425_22	00	ATG	None	None	0.622
k127_3084465_23	20458	20721	1	40425_23	00	ATG	None	None	0.352
k127_3084465_24	20810	21073	-1	40425_24	01	Edge	None	None	0.617
k127_3084613_1	3	452	-1	40426_1	10	ATG	AGxAG	3-4bp	0.596
k127_3084613_2	439	1155	-1	40426_2	01	Edge	None	None	0.653
k127_3084800_1	2	412	-1	40427_1	10	ATG	GGAG/GAGG	5-10bp	0.350
k127_3084800_2	600	1358	1	40427_2	00	ATG	AGGAG	5-10bp	0.354
k127_3084800_3	1546	1719	1	40427_3	00	ATG	GGA/GAG/AGG	5-10bp	0.322
k127_3085065_1	3	848	1	40428_1	10	Edge	None	None	0.491
k127_3085116_1	3	185	-1	40429_1	10	ATG	TAAAAA	14bp	0.415
k127_3085116_2	203	1132	-1	40429_2	01	Edge	None	None	0.277
k127_3085132_1	2	460	-1	40430_1	10	ATG	None	None	0.505
k127_3085132_2	754	1152	-1	40430_2	01	Edge	None	None	0.539
k127_3085170_1	3	1463	1	40431_1	10	Edge	None	None	0.222
k127_3085244_1	3	779	-1	40432_1	10	ATG	GGAG/GAGG	5-10bp	0.242
k127_3085244_2	769	1224	-1	40432_2	00	ATG	4Base/6BMM	13-15bp	0.274
k127_3085244_3	1217	1432	-1	40432_3	00	ATG	None	None	0.338
k127_3085244_4	1401	1613	-1	40432_4	00	ATG	GGAG/GAGG	5-10bp	0.272
k127_3085244_5	1644	2444	-1	40432_5	00	ATG	AGxAGG/AGGxGG	5-10bp	0.257
k127_3085244_6	2499	3968	-1	40432_6	00	ATG	AGGAG	5-10bp	0.296
k127_3085244_7	4389	6101	-1	40432_7	01	Edge	None	None	0.296
k127_3085325_1	160	1257	1	40433_1	00	ATG	GGA/GAG/AGG	5-10bp	0.341
k127_3085325_2	1363	1656	1	40433_2	01	GTG	None	None	0.347
k127_3085485_1	3	1235	1	40434_1	10	Edge	None	None	0.590
k127_3085485_2	1271	2023	1	40434_2	01	ATG	None	None	0.575
k127_3085527_1	153	1340	-1	40435_1	00	ATG	None	None	0.418
k127_3085702_1	3	170	-1	40436_1	10	ATG	None	None	0.482
k127_3085702_2	812	1189	-1	40436_2	00	ATG	TATAA	4bp	0.410
k127_3085702_3	1194	1517	-1	40436_3	00	ATG	None	None	0.454
k127_3085702_4	2094	2309	-1	40436_4	00	ATG	TAA	12bp	0.431
k127_3085702_5	2306	2794	-1	40436_5	00	ATG	AAGAA	15bp	0.393
k127_3085702_6	2791	3006	-1	40436_6	00	ATG	TAAAAA	12bp	0.407
k127_3085702_7	3173	3505	-1	40436_7	01	Edge	None	None	0.574
k127_3085776_1	2	1081	-1	40437_1	11	Edge	None	None	0.323
k127_3086033_1	3	488	-1	40438_1	10	ATG	None	None	0.640
k127_3086033_2	822	1373	1	40438_2	01	ATG	AGGAGG	5-10bp	0.629
k127_3086045_1	296	1240	-1	40439_1	00	ATG	AATAA	15bp	0.382
k127_3086045_2	1256	1426	-1	40439_2	01	Edge	None	None	0.462
k127_3086099_1	92	925	-1	40440_1	00	GTG	AGxAGG/AGGxGG	5-10bp	0.221
k127_3086288_1	3	491	-1	40441_1	10	ATG	None	None	0.319
k127_3086288_2	484	1134	-1	40441_2	00	ATG	None	None	0.284
k127_3086288_3	1168	1440	-1	40441_3	01	Edge	None	None	0.286
k127_3086365_1	1	342	-1	40442_1	10	ATG	AGGAG	5-10bp	0.278
k127_3086365_2	586	1083	1	40442_2	00	ATG	AGGAG	5-10bp	0.331
k127_3086365_3	1067	1312	1	40442_3	00	ATG	GGAG/GAGG	5-10bp	0.362
k127_3086365_4	1293	1583	1	40442_4	00	ATG	GGA/GAG/AGG	5-10bp	0.302
k127_3086380_1	2	1345	1	40443_1	10	Edge	None	None	0.488
k127_3086380_2	1352	1474	1	40443_2	01	ATG	None	None	0.407
k127_3086548_1	3	287	1	40444_1	10	Edge	None	None	0.361
k127_3086548_2	292	1218	1	40444_2	00	ATG	None	None	0.326
k127_3086646_1	2	1198	1	40445_1	11	Edge	None	None	0.581
k127_3086666_1	726	1910	1	40446_1	01	ATG	AGGAGG	5-10bp	0.448
k127_3086834_1	26	1258	-1	40447_1	00	ATG	TAAA	11bp	0.374
k127_3086834_2	1331	1861	-1	40447_2	01	Edge	None	None	0.458
k127_3087043_1	1	606	-1	40448_1	10	ATG	None	None	0.474
k127_3087043_2	603	1121	-1	40448_2	01	Edge	None	None	0.478
k127_3087193_1	2	778	-1	40449_1	10	ATG	GGAG/GAGG	5-10bp	0.551
k127_3087193_2	968	1381	1	40449_2	00	ATG	AGGAG	5-10bp	0.498
k127_3087193_3	1457	2095	-1	40449_3	01	Edge	None	None	0.606
k127_3087216_1	191	1828	-1	40450_1	01	Edge	None	None	0.226
k127_3087221_1	1	480	1	40451_1	10	Edge	None	None	0.533
k127_3087221_2	552	1061	1	40451_2	00	ATG	None	None	0.525
k127_3087221_3	1065	1550	1	40451_3	00	TTG	None	None	0.490
k127_3087221_4	1561	4323	1	40451_4	00	GTG	None	None	0.530
k127_3087221_5	4326	5810	1	40451_5	00	ATG	AAA	13bp	0.521
k127_3087221_6	5815	6489	1	40451_6	00	ATG	AAAA	15bp	0.501
k127_3087221_7	6467	6949	-1	40451_7	00	ATG	None	None	0.439
k127_3087221_8	7018	7446	1	40451_8	00	ATG	None	None	0.499
k127_3087221_9	7483	8505	1	40451_9	00	ATG	AAAA	15bp	0.522
k127_3087221_10	8523	9656	1	40451_10	01	ATG	AAA	13bp	0.505
k127_3087271_1	3	2549	1	40452_1	11	Edge	None	None	0.356
k127_3087294_1	1	354	1	40453_1	10	Edge	None	None	0.367
k127_3087294_2	403	1197	1	40453_2	00	ATG	AAAAAA	12bp	0.333
k127_3087294_3	1201	2256	1	40453_3	01	ATG	TATAA	11bp	0.423
k127_3087409_1	1	78	1	40454_1	10	Edge	None	None	0.308
k127_3087409_2	409	1581	-1	40454_2	00	ATG	GGAGG	5-10bp	0.474
k127_3087409_3	1668	2951	1	40454_3	01	ATG	None	None	0.458
k127_3087468_1	3	1808	-1	40455_1	10	ATG	GGA/GAG/AGG	5-10bp	0.319
k127_3087468_2	1810	2064	-1	40455_2	00	ATG	GGA/GAG/AGG	5-10bp	0.282
k127_3087468_3	2183	2581	1	40455_3	00	ATG	AGGAG	5-10bp	0.363
k127_3087468_4	2629	2775	-1	40455_4	01	Edge	None	None	0.354
k127_3087666_1	3	1016	-1	40456_1	11	Edge	None	None	0.257
k127_3087765_1	99	1337	1	40457_1	01	ATG	None	None	0.199
k127_3087954_1	3	2381	1	40458_1	10	Edge	None	None	0.503
k127_3087954_2	2411	2617	1	40458_2	00	ATG	None	None	0.531
k127_3087954_3	3318	3674	1	40458_3	00	GTG	GGAG/GAGG	5-10bp	0.591
k127_3087982_1	3	362	-1	40459_1	10	GTG	None	None	0.447
k127_3087982_2	359	1144	-1	40459_2	01	Edge	None	None	0.454
k127_3088013_1	3	1391	1	40460_1	11	Edge	None	None	0.173
k127_3088016_1	3	209	-1	40461_1	10	ATG	None	None	0.280
k127_3088016_2	640	852	1	40461_2	00	ATG	AGxAG	5-10bp	0.357
k127_3088016_3	1158	1304	-1	40461_3	00	ATG	None	None	0.293
k127_3088016_4	1518	1655	-1	40461_4	00	ATG	GGA/GAG/AGG	5-10bp	0.290
k127_3088016_5	1742	2392	-1	40461_5	00	ATG	None	None	0.252
k127_3088016_6	2567	3316	-1	40461_6	01	Edge	None	None	0.333
k127_3088060_1	2	679	1	40462_1	10	Edge	None	None	0.532
k127_3088060_2	736	1071	-1	40462_2	01	Edge	None	None	0.509
k127_3088154_1	3	200	-1	40463_1	10	ATG	TAAA	11bp	0.404
k127_3088154_2	459	656	1	40463_2	00	ATG	AATAA	10bp	0.475
k127_3088154_3	658	933	1	40463_3	00	ATG	None	None	0.551
k127_3088282_1	2	1714	1	40464_1	10	Edge	None	None	0.207
k127_3088282_2	1811	1888	1	40464_2	01	ATG	None	None	0.179
k127_3088375_1	3	239	1	40465_1	10	Edge	None	None	0.414
k127_3088375_2	236	559	1	40465_2	00	ATG	GGAG/GAGG	5-10bp	0.361
k127_3088375_3	556	813	1	40465_3	00	ATG	AGGAGG	5-10bp	0.446
k127_3088375_4	810	986	1	40465_4	00	ATG	GGA/GAG/AGG	5-10bp	0.424
k127_3088375_5	1085	1321	1	40465_5	00	ATG	None	None	0.426
k127_3088375_6	1308	1493	1	40465_6	00	GTG	GGAG/GAGG	5-10bp	0.484
k127_3088434_1	1	840	-1	40466_1	10	ATG	GGAG/GAGG	5-10bp	0.420
k127_3088434_2	843	1250	-1	40466_2	01	Edge	None	None	0.377
k127_3088731_1	2	478	1	40467_1	10	Edge	None	None	0.279
k127_3088731_2	500	1072	-1	40467_2	00	ATG	None	None	0.366
k127_3088731_3	1074	1322	-1	40467_3	00	ATG	None	None	0.249
k127_3088731_4	1327	1605	-1	40467_4	00	ATG	None	None	0.337
k127_3088731_5	1608	2015	-1	40467_5	01	Edge	None	None	0.279
k127_3088753_1	2	1192	1	40468_1	10	Edge	None	None	0.714
k127_3088878_1	2	1009	1	40469_1	10	Edge	None	None	0.413
k127_3088888_1	3	236	-1	40470_1	10	ATG	TAAA	14bp	0.479
k127_3088888_2	444	902	-1	40470_2	00	ATG	TAA	13bp	0.458
k127_3088888_3	906	1490	-1	40470_3	00	ATG	AAGAA	7bp	0.415
k127_3088922_1	1	1302	1	40471_1	10	Edge	None	None	0.422
k127_3088922_2	1322	1420	1	40471_2	01	ATG	GGAG/GAGG	5-10bp	0.475
k127_3088934_1	1	216	-1	40472_1	10	ATG	AGGAG	5-10bp	0.315
k127_3088934_2	217	852	-1	40472_2	00	ATG	None	None	0.253
k127_3088934_3	849	2381	-1	40472_3	00	ATG	AGGAG	5-10bp	0.279
k127_3088934_4	2368	2472	-1	40472_4	01	Edge	None	None	0.257
k127_3088978_1	1	138	-1	40473_1	10	ATG	None	None	0.493
k127_3088978_2	425	2236	1	40473_2	00	ATG	GGA/GAG/AGG	5-10bp	0.554
k127_3088978_3	2818	3405	1	40473_3	00	ATG	GGA/GAG/AGG	5-10bp	0.537
k127_3088978_4	3402	4670	1	40473_4	00	ATG	AGGA/GGAG/GAGG	11-12bp	0.566
k127_3088978_5	4667	5452	1	40473_5	00	ATG	None	None	0.576
k127_3088978_6	5573	7348	-1	40473_6	00	ATG	GGA/GAG/AGG	5-10bp	0.530
k127_3088978_7	7420	8550	-1	40473_7	00	ATG	None	None	0.517
k127_3088978_8	8611	10233	-1	40473_8	00	ATG	AGxAG	5-10bp	0.519
k127_3088978_9	10253	13303	-1	40473_9	00	ATG	AGxAGG/AGGxGG	5-10bp	0.498
k127_3088978_10	13650	14558	1	40473_10	00	GTG	AGGAG	5-10bp	0.501
k127_3088978_11	14709	16010	1	40473_11	00	ATG	GGA/GAG/AGG	5-10bp	0.487
k127_3088978_12	16038	16325	1	40473_12	00	ATG	None	None	0.455
k127_3088978_13	16498	18681	1	40473_13	01	ATG	AGxAG	11-12bp	0.511
k127_3089279_1	1	96	-1	40474_1	10	ATG	GGAG/GAGG	5-10bp	0.594
k127_3089279_2	86	1414	-1	40474_2	00	ATG	None	None	0.546
k127_3089385_1	2	496	1	40475_1	10	Edge	None	None	0.588
k127_3089385_2	943	1158	1	40475_2	01	ATG	None	None	0.602
k127_3089412_1	2	403	-1	40476_1	10	GTG	AAAAA	8bp	0.502
k127_3089412_2	408	743	-1	40476_2	00	ATG	TAGAA	14bp	0.473
k127_3089412_3	760	1392	-1	40476_3	00	ATG	TAGAA	11bp	0.510
k127_3089412_4	1389	1805	-1	40476_4	00	ATG	TAA	15bp	0.513
k127_3089412_5	1897	2418	1	40476_5	01	ATG	AAA	9bp	0.471
k127_3089582_1	1	570	-1	40477_1	10	ATG	None	None	0.214
k127_3089582_2	713	1057	1	40477_2	00	ATG	None	None	0.183
k127_3089711_1	3	188	-1	40478_1	10	ATG	None	None	0.387
k127_3089711_2	513	2240	-1	40478_2	01	Edge	None	None	0.483
k127_3089768_1	97	648	1	40479_1	00	ATG	None	None	0.582
k127_3089768_2	683	1009	1	40479_2	01	ATG	AGGAGG	5-10bp	0.581
k127_3089819_1	197	1087	1	40480_1	01	ATG	GGAGG	3-4bp	0.609
k127_3089994_1	306	3941	1	40481_1	01	ATG	None	None	0.525
k127_3090021_1	1	153	-1	40482_1	10	ATG	AAA	3bp	0.209
k127_3090021_2	204	464	-1	40482_2	00	ATG	TAA	6bp	0.211
k127_3090021_3	418	858	-1	40482_3	00	ATG	TAA	11bp	0.224
k127_3090200_1	2	439	1	40483_1	10	Edge	None	None	0.301
k127_3090200_2	454	762	1	40483_2	00	ATG	AGGAG	5-10bp	0.243
k127_3090200_3	752	1084	1	40483_3	00	ATG	AGGA	5-10bp	0.240
k127_3090200_4	1119	1934	1	40483_4	01	TTG	AGGAG	5-10bp	0.293
k127_3090256_1	3	1370	-1	40484_1	11	Edge	None	None	0.687
k127_3090337_1	2	802	1	40485_1	10	Edge	None	None	0.524
k127_3090337_2	827	1033	-1	40485_2	00	ATG	GGA/GAG/AGG	11-12bp	0.493
k127_3090337_3	1238	1591	1	40485_3	01	ATG	AGGAG	5-10bp	0.497
k127_3090341_1	248	1063	-1	40486_1	00	ATG	None	None	0.453
k127_3090341_2	1145	2074	1	40486_2	00	ATG	GGA/GAG/AGG	5-10bp	0.455
k127_3090341_3	2404	2739	-1	40486_3	00	ATG	GGA/GAG/AGG	5-10bp	0.411
k127_3090341_4	2860	3432	1	40486_4	00	ATG	GGAG/GAGG	5-10bp	0.422
k127_3090341_5	3748	5541	1	40486_5	00	ATG	AGGA	5-10bp	0.429
k127_3090341_6	5559	5966	1	40486_6	00	ATG	AGGAG	5-10bp	0.316
k127_3090341_7	5982	6983	1	40486_7	00	ATG	AGGA	5-10bp	0.396
k127_3090341_8	7122	7355	1	40486_8	00	ATG	AGGA	5-10bp	0.316
k127_3090341_9	7468	8154	1	40486_9	01	ATG	AGGA	5-10bp	0.443
k127_3090539_1	3	737	1	40487_1	10	Edge	None	None	0.460
k127_3090539_2	894	1358	1	40487_2	00	ATG	GGAG/GAGG	5-10bp	0.409
k127_3090539_3	1375	2535	1	40487_3	00	ATG	AGGAGG	5-10bp	0.432
k127_3090539_4	2528	2803	1	40487_4	00	ATG	GGAG/GAGG	5-10bp	0.431
k127_3090539_5	2784	3104	1	40487_5	00	ATG	AGGAG/GGAGG	11-12bp	0.427
k127_3090539_6	3101	5785	1	40487_6	00	ATG	GGAGG	5-10bp	0.448
k127_3090539_7	5789	6175	1	40487_7	00	ATG	GGA/GAG/AGG	5-10bp	0.429
k127_3090539_8	6165	7133	1	40487_8	00	ATG	3Base/5BMM	13-15bp	0.450
k127_3090539_9	7121	7999	1	40487_9	00	ATG	GGAG/GAGG	5-10bp	0.433
k127_3090539_10	7996	8922	1	40487_10	00	ATG	GGAG/GAGG	5-10bp	0.370
k127_3090590_1	534	782	-1	40488_1	00	ATG	None	None	0.277
k127_3090590_2	807	2363	-1	40488_2	00	ATG	GGAG/GAGG	5-10bp	0.252
k127_3090590_3	2368	3300	-1	40488_3	00	ATG	AGGAG	5-10bp	0.288
k127_3090590_4	3416	3826	-1	40488_4	01	Edge	None	None	0.280
k127_3090913_1	2	508	1	40489_1	10	Edge	None	None	0.479
k127_3090913_2	450	1265	1	40489_2	01	ATG	AAA	15bp	0.456
k127_3090968_1	2	229	-1	40490_1	10	ATG	AGGAG/GGAGG	11-12bp	0.272
k127_3090968_2	235	564	-1	40490_2	00	ATG	GGAGG	5-10bp	0.276
k127_3090968_3	672	896	1	40490_3	00	ATG	None	None	0.289
k127_3090968_4	919	1164	-1	40490_4	00	ATG	GGAGG	5-10bp	0.220
k127_3090968_5	1181	1555	-1	40490_5	01	Edge	None	None	0.304
k127_3091053_1	3	272	-1	40491_1	10	ATG	GGAGG	5-10bp	0.485
k127_3091053_2	296	1156	-1	40491_2	00	ATG	AGGAG	5-10bp	0.480
k127_3091053_3	1300	2166	1	40491_3	00	ATG	GGA/GAG/AGG	5-10bp	0.489
k127_3091053_4	2176	2445	-1	40491_4	00	ATG	3Base/5BMM	13-15bp	0.504
k127_3091053_5	2938	4293	-1	40491_5	00	ATG	AGGAGG	5-10bp	0.384
k127_3091053_6	4413	4577	-1	40491_6	00	TTG	AGGAG(G)/GGAGG	13-15bp	0.370
k127_3091053_7	4584	5348	-1	40491_7	00	ATG	None	None	0.412
k127_3091053_8	5366	5746	-1	40491_8	00	ATG	None	None	0.430
k127_3091053_9	5793	6251	-1	40491_9	00	ATG	GGAGG	5-10bp	0.407
k127_3091053_10	6248	6475	-1	40491_10	00	ATG	AGGAG	5-10bp	0.439
k127_3091053_11	6827	7204	1	40491_11	00	ATG	AGGAGG	5-10bp	0.413
k127_3091053_12	7517	7684	-1	40491_12	01	Edge	None	None	0.435
k127_3091123_1	127	1668	-1	40492_1	00	ATG	TAAAA	15bp	0.178
k127_3091123_2	1826	2722	1	40492_2	00	ATG	AATAA	13bp	0.301
k127_3091157_1	1	1365	1	40493_1	11	Edge	None	None	0.430
k127_3091223_1	1	1050	1	40494_1	10	Edge	None	None	0.195
k127_3091258_1	172	1236	1	40495_1	00	ATG	None	None	0.251
k127_3091292_1	182	1870	-1	40496_1	00	ATG	None	None	0.607
k127_3091292_2	2094	3434	1	40496_2	00	ATG	None	None	0.594
k127_3091292_3	3441	3941	-1	40496_3	00	ATG	None	None	0.593
k127_3091292_4	4104	4214	-1	40496_4	01	Edge	None	None	0.541
k127_3091308_1	2	115	1	40497_1	10	Edge	None	None	0.351
k127_3091308_2	347	706	-1	40497_2	00	ATG	None	None	0.444
k127_3091308_3	734	1192	-1	40497_3	00	ATG	None	None	0.440
k127_3091308_4	1313	2239	-1	40497_4	01	Edge	None	None	0.461
k127_3091358_1	3	647	1	40498_1	10	Edge	None	None	0.395
k127_3091358_2	800	1390	1	40498_2	01	ATG	GGAG/GAGG	5-10bp	0.382
k127_3091453_1	3	458	1	40499_1	10	Edge	None	None	0.191
k127_3091453_2	482	1726	1	40499_2	00	ATG	GGA/GAG/AGG	5-10bp	0.296
k127_3091453_3	1801	1992	1	40499_3	00	ATG	None	None	0.260
k127_3091453_4	1995	2777	1	40499_4	00	ATG	GGAG/GAGG	5-10bp	0.231
k127_3091453_5	2782	3999	1	40499_5	00	ATG	GGAG/GAGG	5-10bp	0.297
k127_3091453_6	4137	4382	1	40499_6	00	ATG	AGGA	5-10bp	0.215
k127_3091453_7	4375	4884	1	40499_7	00	ATG	GGAG/GAGG	5-10bp	0.163
k127_3091453_8	4896	5963	-1	40499_8	00	ATG	GGA/GAG/AGG	5-10bp	0.234
k127_3091453_9	6072	7076	1	40499_9	00	ATG	None	None	0.218
k127_3091453_10	7073	7885	1	40499_10	01	ATG	None	None	0.234
k127_3091489_1	38	1048	-1	40500_1	00	ATG	None	None	0.539
k127_3091489_2	1069	1743	-1	40500_2	01	Edge	None	None	0.526
k127_3091715_1	246	701	-1	40501_1	00	ATG	AGxAGG/AGGxGG	5-10bp	0.557
k127_3091715_2	842	1969	1	40501_2	00	TTG	GGAG/GAGG	5-10bp	0.555
k127_3091715_3	1978	3150	1	40501_3	00	ATG	AGGA	5-10bp	0.530
k127_3091715_4	3170	3640	1	40501_4	01	GTG	AGGAG	5-10bp	0.505
k127_3091772_1	2	1294	-1	40502_1	10	GTG	None	None	0.411
k127_3091784_1	3	860	1	40503_1	10	Edge	None	None	0.347
k127_3091784_2	883	1260	1	40503_2	01	TTG	GGA/GAG/AGG	5-10bp	0.278
k127_3091793_1	153	1907	1	40504_1	00	ATG	TAAAA	13bp	0.480
k127_3091793_2	1988	2314	1	40504_2	00	ATG	TAA	13bp	0.413
k127_3091793_3	2412	2948	1	40504_3	00	ATG	None	None	0.412
k127_3091793_4	2960	3754	1	40504_4	00	ATG	TAA	11bp	0.450
k127_3091793_5	3766	3939	1	40504_5	01	ATG	None	None	0.552
k127_3091930_1	82	1341	-1	40505_1	00	ATG	GGA/GAG/AGG	5-10bp	0.348
k127_3091930_2	1508	10432	1	40505_2	01	GTG	GGA/GAG/AGG	5-10bp	0.323
k127_3091986_1	149	1420	-1	40506_1	00	ATG	None	None	0.187
k127_3092129_1	3	698	-1	40507_1	10	ATG	GGAGG	5-10bp	0.427
k127_3092129_2	695	1567	-1	40507_2	00	ATG	GGA/GAG/AGG	5-10bp	0.439
k127_3092129_3	1902	2303	-1	40507_3	00	ATG	GGAG/GAGG	5-10bp	0.405
k127_3092129_4	2367	2519	-1	40507_4	01	Edge	None	None	0.359
k127_3092135_1	277	435	1	40508_1	00	ATG	GGAG/GAGG	5-10bp	0.453
k127_3092135_2	471	647	1	40508_2	00	ATG	GGAG/GAGG	5-10bp	0.429
k127_3092135_3	756	953	1	40508_3	00	ATG	GGAG/GAGG	5-10bp	0.515
k127_3092135_4	940	1149	1	40508_4	00	GTG	GGAGG	5-10bp	0.414
k127_3092135_5	1396	1620	1	40508_5	00	ATG	AGGAG	5-10bp	0.391
k127_3092135_6	1738	2154	1	40508_6	00	ATG	AGGA	5-10bp	0.427
k127_3092135_7	2280	2420	1	40508_7	00	ATG	GGAG/GAGG	5-10bp	0.489
k127_3092135_8	2641	2817	1	40508_8	00	ATG	AGGAG	5-10bp	0.305
k127_3092135_9	2893	2994	1	40508_9	00	ATG	AGGAG	5-10bp	0.373
k127_3092135_10	3191	3676	1	40508_10	00	ATG	GGAG/GAGG	5-10bp	0.455
k127_3092135_11	3763	3969	1	40508_11	00	ATG	GGAG/GAGG	5-10bp	0.502
k127_3092135_12	4294	4395	1	40508_12	00	ATG	AGGAG	5-10bp	0.480
k127_3092135_13	4489	4659	-1	40508_13	00	ATG	AGGAGG	5-10bp	0.503
k127_3092135_14	5099	5572	1	40508_14	00	ATG	AGGA	5-10bp	0.424
k127_3092135_15	5688	6134	1	40508_15	00	ATG	AGGAG	5-10bp	0.378
k127_3092135_16	6563	6820	1	40508_16	00	ATG	AGGA	5-10bp	0.295
k127_3092135_17	6896	7093	1	40508_17	00	ATG	AGGAG	5-10bp	0.470
k127_3092135_18	7093	7365	1	40508_18	00	ATG	GGAGG	5-10bp	0.465
k127_3092135_19	7496	7729	1	40508_19	00	ATG	AGGAG	5-10bp	0.423
k127_3092135_20	8235	8582	1	40508_20	00	ATG	GGA/GAG/AGG	5-10bp	0.509
k127_3092135_21	9045	9392	1	40508_21	00	ATG	GGAG/GAGG	5-10bp	0.460
k127_3092135_22	9611	9889	1	40508_22	00	ATG	AGGAG	5-10bp	0.380
k127_3092135_23	10030	10581	1	40508_23	00	ATG	AGGAG	5-10bp	0.344
k127_3092135_24	10651	10980	1	40508_24	00	ATG	AGGAG	5-10bp	0.421
k127_3092135_25	11120	11323	1	40508_25	00	ATG	AGGAG	5-10bp	0.338
k127_3092151_1	2	124	1	40509_1	10	Edge	None	None	0.423
k127_3092151_2	121	1167	1	40509_2	00	ATG	GGA/GAG/AGG	11-12bp	0.403
k127_3092151_3	1186	1419	1	40509_3	00	ATG	AGGA	5-10bp	0.380
k127_3092266_1	460	1236	1	40510_1	01	ATG	TAA	10bp	0.292
k127_3092557_1	3	749	-1	40511_1	10	ATG	GGAG/GAGG	5-10bp	0.562
k127_3092557_2	954	1280	-1	40511_2	01	Edge	None	None	0.547
k127_3092593_1	3	422	-1	40512_1	10	TTG	AGGAG	5-10bp	0.383
k127_3092593_2	409	1656	-1	40512_2	00	ATG	AGGAG	5-10bp	0.398
k127_3092593_3	1945	2043	-1	40512_3	01	Edge	None	None	0.364
k127_3092656_1	106	1080	-1	40513_1	01	Edge	None	None	0.284
k127_3092691_1	2	1042	1	40514_1	11	Edge	None	None	0.407
k127_3092846_1	50	817	-1	40515_1	00	TTG	TAAA	12bp	0.540
k127_3092846_2	814	1611	-1	40515_2	00	ATG	TAAA	5bp	0.479
k127_3092846_3	1701	2795	1	40515_3	00	TTG	AAAAA	12bp	0.505
k127_3092846_4	2810	3364	1	40515_4	00	ATG	AAAAA	9bp	0.530
k127_3092846_5	3395	3772	1	40515_5	01	ATG	TAGAA	11bp	0.495
k127_3092911_1	2	2659	-1	40516_1	10	ATG	None	None	0.239
k127_3092911_2	2634	2771	-1	40516_2	01	Edge	None	None	0.167
k127_3093043_1	3	2333	-1	40517_1	11	Edge	None	None	0.500
k127_3093139_1	1	639	1	40518_1	10	Edge	None	None	0.380
k127_3093139_2	988	1395	1	40518_2	00	ATG	AAAAA	9bp	0.422
k127_3093139_3	1444	1797	1	40518_3	01	ATG	TAA	10bp	0.407
k127_3093377_1	1	1146	-1	40519_1	10	ATG	GGAG/GAGG	5-10bp	0.524
k127_3093377_2	1369	1698	-1	40519_2	01	Edge	None	None	0.482
k127_3093471_1	3	1064	1	40520_1	11	Edge	None	None	0.174
k127_3093506_1	3	608	-1	40521_1	10	ATG	None	None	0.566
k127_3093506_2	906	1385	1	40521_2	01	ATG	None	None	0.581
k127_3093553_1	1	384	1	40522_1	10	Edge	None	None	0.409
k127_3093553_2	388	993	1	40522_2	00	GTG	None	None	0.343
k127_3093553_3	1023	1199	1	40522_3	01	ATG	None	None	0.305
k127_3093700_1	1	1299	-1	40523_1	11	Edge	None	None	0.487
k127_3094022_1	3	218	-1	40524_1	10	ATG	TAAA	11bp	0.468
k127_3094022_2	348	896	-1	40524_2	00	ATG	TAA	12bp	0.512
k127_3094022_3	919	4161	-1	40524_3	00	ATG	TAAA	12bp	0.439
k127_3094022_4	4158	4394	-1	40524_4	01	Edge	None	None	0.418
k127_3094135_1	2	457	1	40525_1	10	Edge	None	None	0.502
k127_3094135_2	460	930	1	40525_2	00	ATG	None	None	0.546
k127_3094135_3	936	1184	1	40525_3	01	ATG	None	None	0.510
k127_3094231_1	2	493	1	40526_1	10	Edge	None	None	0.280
k127_3094231_2	487	1356	1	40526_2	01	ATG	AGGA	5-10bp	0.259
k127_3094304_1	1	183	1	40527_1	10	Edge	None	None	0.678
k127_3094304_2	183	1280	1	40527_2	01	ATG	GGAGG	5-10bp	0.633
k127_3094337_1	2	1042	-1	40528_1	10	ATG	AGGAG	5-10bp	0.530
k127_3094337_2	1222	1626	-1	40528_2	01	Edge	None	None	0.528
k127_3094379_1	1	249	1	40529_1	10	Edge	None	None	0.357
k127_3094379_2	261	827	1	40529_2	00	ATG	GGA/GAG/AGG	5-10bp	0.379
k127_3094379_3	820	1614	1	40529_3	00	ATG	GGAG/GAGG	5-10bp	0.357
k127_3094379_4	1627	1848	1	40529_4	01	ATG	GGA/GAG/AGG	5-10bp	0.374
k127_3094411_1	2	241	1	40530_1	10	Edge	None	None	0.333
k127_3094411_2	238	585	-1	40530_2	00	ATG	AGxAGG/AGGxGG	5-10bp	0.365
k127_3094411_3	747	1238	1	40530_3	00	ATG	GGAGG	3-4bp	0.311
k127_3094446_1	2	844	-1	40531_1	10	ATG	GGAGG	5-10bp	0.610
k127_3094446_2	990	2324	-1	40531_2	00	ATG	AGGAGG	5-10bp	0.587
k127_3094446_3	2547	2921	1	40531_3	01	ATG	AGGAGG	5-10bp	0.549
k127_3094453_1	2	340	-1	40532_1	10	ATG	AGxAGG/AGGxGG	11-12bp	0.224
k127_3094453_2	321	869	-1	40532_2	00	ATG	AGGAG/GGAGG	11-12bp	0.284
k127_3094453_3	851	1534	-1	40532_3	00	GTG	None	None	0.238
k127_3094453_4	1506	1748	-1	40532_4	00	ATG	AGGAG	5-10bp	0.226
k127_3094501_1	2	346	-1	40533_1	10	ATG	TAA	9bp	0.386
k127_3094501_2	339	1484	-1	40533_2	01	Edge	None	None	0.366
k127_3094565_1	1	858	-1	40534_1	10	ATG	TAAAAA	10bp	0.499
k127_3094565_2	895	1140	-1	40534_2	01	Edge	None	None	0.435
k127_3094627_1	2	1030	-1	40535_1	11	Edge	None	None	0.471
k127_3094664_1	1	366	1	40536_1	10	Edge	None	None	0.369
k127_3094664_2	383	1648	1	40536_2	00	ATG	AGGAG/GGAGG	11-12bp	0.363
k127_3094664_3	1676	2218	1	40536_3	01	ATG	AGGAG	5-10bp	0.449
k127_3094695_1	2	271	-1	40537_1	10	ATG	AGGAGG	5-10bp	0.570
k127_3094695_2	373	537	1	40537_2	00	ATG	AGxAG	5-10bp	0.358
k127_3094695_3	534	3095	1	40537_3	00	ATG	None	None	0.562
k127_3094739_1	3	1028	1	40538_1	11	Edge	None	None	0.411
k127_3094766_1	1	303	1	40539_1	10	Edge	None	None	0.172
k127_3094766_2	327	1016	-1	40539_2	00	ATG	GGAG/GAGG	5-10bp	0.216
k127_3094766_3	1075	1680	-1	40539_3	01	Edge	None	None	0.190
k127_3094790_1	2	772	1	40540_1	10	Edge	None	None	0.389
k127_3094790_2	781	1248	1	40540_2	01	ATG	TAA	12bp	0.434
k127_3094851_1	2	1993	-1	40541_1	10	ATG	AGGA	5-10bp	0.246
k127_3094851_2	2010	2114	-1	40541_2	01	Edge	None	None	0.305
k127_3094966_1	70	1023	1	40542_1	01	ATG	None	None	0.271
k127_3095067_1	3	491	-1	40543_1	10	ATG	AAA	13bp	0.571
k127_3095067_2	573	1247	-1	40543_2	00	ATG	None	None	0.496
k127_3095100_1	1	1314	1	40544_1	10	Edge	None	None	0.526
k127_3095100_2	1385	1624	1	40544_2	00	ATG	None	None	0.475
k127_3095100_3	1701	3743	1	40544_3	00	ATG	None	None	0.553
k127_3095100_4	3746	4216	1	40544_4	00	ATG	GGTG	5bp	0.486
k127_3095100_5	4232	5377	1	40544_5	00	ATG	AGGT	8bp	0.532
k127_3095100_6	5416	6024	1	40544_6	01	GTG	None	None	0.517
k127_3095142_1	2	604	1	40545_1	10	Edge	None	None	0.590
k127_3095142_2	655	1395	1	40545_2	01	ATG	None	None	0.572
k127_3095165_1	1	999	-1	40546_1	11	Edge	None	None	0.490
k127_3095226_1	1	138	1	40547_1	10	Edge	None	None	0.268
k127_3095226_2	162	524	1	40547_2	00	ATG	TAA	3bp	0.262
k127_3095226_3	607	804	1	40547_3	00	ATG	AAAA	11bp	0.232
k127_3095226_4	829	1239	1	40547_4	00	ATG	TAAA	9bp	0.277
k127_3095226_5	1247	1534	1	40547_5	00	ATG	AAAAAA	12bp	0.316
k127_3095226_6	1568	1765	1	40547_6	00	ATG	None	None	0.227
k127_3095332_1	2	709	-1	40548_1	10	ATG	GGAG/GAGG	5-10bp	0.263
k127_3095332_2	728	1489	-1	40548_2	00	ATG	GGA/GAG/AGG	5-10bp	0.278
k127_3095332_3	1540	1881	-1	40548_3	00	ATG	AGxAGG/AGGxGG	5-10bp	0.231
k127_3095473_1	101	1063	-1	40549_1	00	ATG	AATAA	3bp	0.420
k127_3095473_2	1125	1859	-1	40549_2	00	ATG	TAAAAA	10bp	0.472
k127_3095473_3	1882	2007	-1	40549_3	01	Edge	None	None	0.524
k127_3095813_1	3	485	-1	40550_1	10	ATG	None	None	0.547
k127_3095813_2	615	1598	-1	40550_2	01	Edge	None	None	0.586
k127_3095820_1	227	460	-1	40551_1	00	ATG	AGGA	5-10bp	0.214
k127_3095820_2	527	1363	-1	40551_2	00	GTG	AGGA	5-10bp	0.277
k127_3095820_3	1498	1626	-1	40551_3	00	ATG	None	None	0.202
k127_3095820_4	1601	1753	-1	40551_4	01	Edge	None	None	0.216
k127_3095903_1	2	184	1	40552_1	10	Edge	None	None	0.322
k127_3095903_2	607	1113	1	40552_2	00	ATG	AGGA	5-10bp	0.458
k127_3095903_3	1365	3086	1	40552_3	00	ATG	GGxGG	5-10bp	0.406
k127_3095903_4	3246	3671	1	40552_4	00	ATG	3Base/5BMM	13-15bp	0.390
k127_3095903_5	3755	4396	1	40552_5	00	GTG	GGA/GAG/AGG	5-10bp	0.402
k127_3095903_6	4758	5744	1	40552_6	00	ATG	AGGAG	5-10bp	0.449
k127_3095921_1	3	1343	1	40553_1	11	Edge	None	None	0.267
k127_3096054_1	1	129	1	40554_1	10	Edge	None	None	0.566
k127_3096054_2	167	607	1	40554_2	00	ATG	TAAA	11bp	0.490
k127_3096054_3	809	904	1	40554_3	00	ATG	AATAA	6bp	0.417
k127_3096054_4	1527	1880	1	40554_4	00	ATG	TAA	14bp	0.387
k127_3096054_5	2152	2424	1	40554_5	01	GTG	TAA	12bp	0.407
k127_3096086_1	1	1167	1	40555_1	10	Edge	None	None	0.260
k127_3096086_2	1210	1479	1	40555_2	00	TTG	None	None	0.211
k127_3096086_3	1484	1657	1	40555_3	01	ATG	None	None	0.316
k127_3096163_1	218	1789	1	40556_1	00	ATG	GGAG/GAGG	5-10bp	0.451
k127_3096163_2	1786	2133	1	40556_2	01	ATG	GGAG/GAGG	5-10bp	0.460
k127_3096294_1	324	1283	1	40557_1	01	ATG	None	None	0.494
k127_3096321_1	1	399	-1	40558_1	10	TTG	GGxGG	5-10bp	0.388
k127_3096321_2	446	1012	-1	40558_2	00	ATG	GGA/GAG/AGG	5-10bp	0.429
k127_3096321_3	1064	2575	-1	40558_3	00	ATG	GGAG/GAGG	5-10bp	0.384
k127_3096321_4	2831	3394	-1	40558_4	00	ATG	None	None	0.355
k127_3096321_5	3360	3800	-1	40558_5	00	TTG	GGAG/GAGG	5-10bp	0.390
k127_3096321_6	3790	4089	-1	40558_6	00	ATG	GGA/GAG/AGG	5-10bp	0.370
k127_3096321_7	4052	4264	-1	40558_7	00	ATG	AGxAGG/AGGxGG	5-10bp	0.333
k127_3096321_8	4392	4631	-1	40558_8	01	Edge	None	None	0.392
k127_3096352_1	2	490	1	40559_1	10	Edge	None	None	0.405
k127_3096352_2	547	1314	1	40559_2	00	ATG	None	None	0.328
k127_3096352_3	1386	1502	1	40559_3	01	ATG	GGAG/GAGG	5-10bp	0.342
k127_3096353_1	1	183	1	40560_1	10	Edge	None	None	0.656
k127_3096353_2	306	1010	1	40560_2	00	ATG	AGGAGG	3-4bp	0.538
k127_3096353_3	964	2046	1	40560_3	01	ATG	AGGA/GGAG/GAGG	11-12bp	0.548
k127_3096435_1	3	1151	1	40561_1	10	Edge	None	None	0.529
k127_3096435_2	1110	2162	-1	40561_2	00	ATG	AAAA	14bp	0.486
k127_3096435_3	2302	3249	-1	40561_3	00	ATG	None	None	0.496
k127_3096435_4	3284	4012	-1	40561_4	00	ATG	None	None	0.524
k127_3096435_5	4058	4555	-1	40561_5	00	TTG	AACAA	15bp	0.462
k127_3096488_1	1	204	-1	40562_1	10	ATG	AATAA	14bp	0.319
k127_3096488_2	258	1106	-1	40562_2	01	Edge	None	None	0.391
k127_3096566_1	2	778	-1	40563_1	10	ATG	TAA	12bp	0.479
k127_3096566_2	778	1395	-1	40563_2	00	GTG	TAAA	12bp	0.498
k127_3096566_3	1395	1568	-1	40563_3	01	Edge	None	None	0.448
k127_3096863_1	1	1143	1	40564_1	10	Edge	None	None	0.536
k127_3096863_2	1097	1732	1	40564_2	00	ATG	None	None	0.484
k127_3096863_3	1710	1946	1	40564_3	01	TTG	GGA/GAG/AGG	5-10bp	0.502
k127_3096896_1	3	1289	-1	40565_1	11	Edge	None	None	0.545
k127_3096909_1	2	64	-1	40566_1	10	ATG	AACAA	11bp	0.317
k127_3096909_2	100	1083	-1	40566_2	01	Edge	None	None	0.482
k127_3096917_1	2	946	-1	40567_1	10	ATG	None	None	0.616
k127_3096917_2	943	1098	-1	40567_2	01	Edge	None	None	0.590
k127_3096924_1	3	1148	1	40568_1	10	Edge	None	None	0.429
k127_3096974_1	2	418	-1	40569_1	10	ATG	GGAG/GAGG	5-10bp	0.424
k127_3096974_2	418	1479	-1	40569_2	00	ATG	GGAG/GAGG	5-10bp	0.377
k127_3097058_1	2	5209	1	40570_1	10	Edge	None	None	0.553
k127_3097058_2	5206	5769	1	40570_2	00	ATG	AGGAGG	5-10bp	0.576
k127_3097062_1	3	635	1	40571_1	10	Edge	None	None	0.450
k127_3097062_2	646	1704	1	40571_2	00	ATG	GGA/GAG/AGG	5-10bp	0.441
k127_3097062_3	1701	2321	1	40571_3	00	ATG	GGAG/GAGG	5-10bp	0.432
k127_3097062_4	2400	2879	1	40571_4	00	ATG	GGAG/GAGG	5-10bp	0.433
k127_3097062_5	4228	4722	1	40571_5	00	ATG	GGAG/GAGG	5-10bp	0.420
k127_3097062_6	4746	6104	-1	40571_6	00	ATG	GGA/GAG/AGG	5-10bp	0.416
k127_3097180_1	342	1352	-1	40572_1	01	Edge	None	None	0.410
k127_3097343_1	47	364	-1	40573_1	00	ATG	AATAA	7bp	0.491
k127_3097343_2	626	1348	1	40573_2	00	ATG	TAA	11bp	0.440
k127_3097343_3	1335	2957	1	40573_3	00	ATG	TAA	11bp	0.460
k127_3097543_1	2	127	-1	40574_1	10	ATG	TAAA	15bp	0.437
k127_3097543_2	507	833	-1	40574_2	00	ATG	AAAA	3bp	0.376
k127_3097543_3	954	1424	-1	40574_3	01	Edge	None	None	0.335
k127_3097709_1	3	197	-1	40575_1	10	ATG	TAAAAA	11bp	0.497
k127_3097709_2	255	1271	-1	40575_2	00	ATG	AATAA	6bp	0.381
k127_3097709_3	1302	2864	-1	40575_3	00	ATG	AACAA	6bp	0.492
k127_3097741_1	1	93	1	40576_1	10	Edge	None	None	0.720
k127_3097741_2	212	1033	1	40576_2	00	ATG	AGGAG	5-10bp	0.631
k127_3098085_1	3	908	-1	40577_1	10	ATG	TAA	12bp	0.233
k127_3098130_1	2	511	-1	40578_1	10	ATG	TAAA	11bp	0.447
k127_3098130_2	508	954	-1	40578_2	00	ATG	TAA	14bp	0.450
k127_3098130_3	1087	1215	1	40578_3	01	ATG	TAAA	11bp	0.395
k127_3098274_1	3	965	1	40579_1	10	Edge	None	None	0.561
k127_3098274_2	1059	1133	1	40579_2	01	ATG	None	None	0.480
k127_3098285_1	150	515	1	40580_1	00	ATG	GGAG/GAGG	5-10bp	0.328
k127_3098285_2	518	745	1	40580_2	00	ATG	GGA/GAG/AGG	5-10bp	0.342
k127_3098285_3	750	1274	1	40580_3	00	TTG	GGAG/GAGG	5-10bp	0.352
k127_3098285_4	1258	1593	1	40580_4	01	ATG	GGA/GAG/AGG	5-10bp	0.348
k127_3098346_1	3	197	-1	40581_1	10	ATG	GGAG/GAGG	5-10bp	0.462
k127_3098346_2	322	900	1	40581_2	00	ATG	None	None	0.271
k127_3098346_3	882	1214	-1	40581_3	01	Edge	None	None	0.291
k127_3098488_1	1	1080	1	40582_1	11	Edge	None	None	0.204
k127_3098603_1	707	1114	1	40583_1	00	ATG	TAA	11bp	0.412
k127_3098603_2	1293	1571	1	40583_2	01	ATG	AAAAA	12bp	0.487
k127_3098782_1	1	771	1	40584_1	10	Edge	None	None	0.363
k127_3098782_2	790	2625	1	40584_2	01	ATG	GGA/GAG/AGG	5-10bp	0.359
k127_3098830_1	3	1040	-1	40585_1	11	Edge	None	None	0.507
k127_3098853_1	976	1089	1	40586_1	00	ATG	None	None	0.140
k127_3098853_2	1195	1422	1	40586_2	00	TTG	GGA/GAG/AGG	5-10bp	0.158
k127_3098853_3	2186	2743	-1	40586_3	00	TTG	None	None	0.204
k127_3098923_1	92	1660	1	40587_1	00	ATG	None	None	0.563
k127_3098923_2	1685	2002	1	40587_2	01	ATG	None	None	0.541
k127_3098967_1	134	2740	1	40588_1	01	ATG	None	None	0.254
k127_3099005_1	36	503	-1	40589_1	00	ATG	AAAA	11bp	0.532
k127_3099005_2	767	2059	1	40589_2	00	ATG	TAAAAA	15bp	0.538
k127_3099005_3	2088	2492	1	40589_3	01	ATG	AATAA	6bp	0.499
k127_3099103_1	3	980	1	40590_1	10	Edge	None	None	0.268
k127_3099103_2	1130	1339	1	40590_2	01	ATG	AGGAG	5-10bp	0.324
k127_3099155_1	199	1668	-1	40591_1	01	Edge	None	None	0.351
k127_3099185_1	3	272	1	40592_1	10	Edge	None	None	0.352
k127_3099185_2	269	1384	1	40592_2	00	ATG	GGAG/GAGG	5-10bp	0.365
k127_3099185_3	1377	1901	1	40592_3	00	ATG	GGAG/GAGG	5-10bp	0.358
k127_3099185_4	1898	2293	1	40592_4	01	ATG	GGAG/GAGG	5-10bp	0.364
k127_3099192_1	2	931	1	40593_1	10	Edge	None	None	0.563
k127_3099192_2	928	1212	1	40593_2	00	ATG	None	None	0.589
k127_3099192_3	1212	1301	1	40593_3	01	ATG	None	None	0.578
k127_3099312_1	1	534	1	40594_1	10	Edge	None	None	0.459
k127_3099312_2	540	1358	1	40594_2	01	ATG	AGGA	5-10bp	0.374
k127_3099344_1	1	225	1	40595_1	10	Edge	None	None	0.516
k127_3099344_2	243	1616	1	40595_2	00	ATG	AAGAA	14bp	0.486
k127_3099344_3	1654	2658	1	40595_3	00	ATG	None	None	0.499
k127_3099344_4	2673	3299	1	40595_4	00	ATG	TAA	14bp	0.483
k127_3099344_5	3303	3887	1	40595_5	00	ATG	TAA	3bp	0.497
k127_3099344_6	3891	4493	1	40595_6	00	ATG	TAA	3bp	0.488
k127_3099344_7	4640	6211	1	40595_7	00	ATG	TAA	7bp	0.471
k127_3099344_8	6208	7617	1	40595_8	00	ATG	AAA	13bp	0.504
k127_3099344_9	7633	7749	1	40595_9	01	ATG	AATAA	5bp	0.453
k127_3099491_1	324	851	1	40596_1	00	ATG	AGGA/GGAG/GAGG	11-12bp	0.350
k127_3099491_2	867	1217	1	40596_2	01	TTG	None	None	0.368
k127_3099545_1	1	282	1	40597_1	10	Edge	None	None	0.482
k127_3099545_2	279	446	1	40597_2	00	ATG	GGA/GAG/AGG	5-10bp	0.435
k127_3099545_3	418	999	1	40597_3	01	ATG	AGGAG	5-10bp	0.505
k127_3099721_1	1	660	-1	40598_1	10	ATG	None	None	0.270
k127_3099721_2	748	1734	1	40598_2	00	ATG	AGGAG	5-10bp	0.240
k127_3099721_3	1750	2013	-1	40598_3	01	Edge	None	None	0.250
k127_3099842_1	20	1528	-1	40599_1	00	ATG	AGGAGG	5-10bp	0.434
k127_3099912_1	234	536	-1	40600_1	00	ATG	TAA	12bp	0.436
k127_3099912_2	564	920	-1	40600_2	00	ATG	AACAA	11bp	0.496
k127_3099912_3	998	1354	-1	40600_3	00	ATG	None	None	0.448
k127_3099912_4	1351	1791	-1	40600_4	00	ATG	TAA	11bp	0.429
k127_3099912_5	2023	2910	-1	40600_5	00	ATG	AACAA	10bp	0.407
k127_3099912_6	2957	3946	-1	40600_6	01	Edge	None	None	0.439
k127_3100041_1	1	861	-1	40601_1	10	ATG	GGAG/GAGG	5-10bp	0.384
k127_3100041_2	896	1153	-1	40601_2	01	Edge	None	None	0.368
k127_3100062_1	3	1067	-1	40602_1	10	ATG	AGGAG	5-10bp	0.663
k127_3100062_2	1070	1237	-1	40602_2	01	Edge	None	None	0.655
k127_3100085_1	2	160	1	40603_1	10	Edge	None	None	0.667
k127_3100085_2	211	1092	1	40603_2	01	ATG	AGGA	5-10bp	0.596
k127_3100164_1	1	1131	1	40604_1	11	Edge	None	None	0.552
k127_3100416_1	2	1477	1	40605_1	11	Edge	None	None	0.533
k127_3100462_1	237	1625	-1	40606_1	01	Edge	None	None	0.235
k127_3100464_1	2	1300	1	40607_1	11	Edge	None	None	0.496
k127_3100697_1	2	157	-1	40608_1	10	ATG	GGAG/GAGG	5-10bp	0.346
k127_3100697_2	357	1322	1	40608_2	01	ATG	AGGAG	5-10bp	0.352
k127_3100877_1	2	280	1	40609_1	10	Edge	None	None	0.380
k127_3100877_2	256	1314	1	40609_2	01	ATG	AGGA/GGAG/GAGG	11-12bp	0.382
k127_3100910_1	3	206	1	40610_1	10	Edge	None	None	0.211
k127_3100910_2	222	596	1	40610_2	00	ATG	GGA/GAG/AGG	5-10bp	0.189
k127_3100910_3	1088	2248	-1	40610_3	00	ATG	AGGAG	5-10bp	0.300
k127_3100910_4	2614	2925	1	40610_4	00	ATG	AGGA/GGAG/GAGG	11-12bp	0.272
k127_3100910_5	3452	4534	1	40610_5	00	ATG	AGGA	5-10bp	0.251
k127_3100910_6	4534	6381	1	40610_6	01	ATG	AGGAG	5-10bp	0.216
k127_3101020_1	1	129	-1	40611_1	10	ATG	GGAGG	5-10bp	0.457
k127_3101020_2	196	513	-1	40611_2	00	TTG	AGGAGG	5-10bp	0.321
k127_3101020_3	516	794	-1	40611_3	00	ATG	GGAGG	5-10bp	0.394
k127_3101118_1	48	272	-1	40612_1	00	ATG	TAAA	11bp	0.373
k127_3101118_2	277	465	-1	40612_2	00	ATG	TAA	12bp	0.307
k127_3101118_3	462	1079	-1	40612_3	00	ATG	AATAA	9bp	0.468
k127_3101119_1	2	1312	-1	40613_1	11	Edge	None	None	0.617
k127_3101154_1	197	1462	-1	40614_1	01	Edge	None	None	0.209
k127_3101402_1	2	148	-1	40615_1	10	ATG	TAA	3bp	0.435
k127_3101402_2	1034	1471	1	40615_2	00	ATG	None	None	0.402
k127_3101402_3	1559	1891	1	40615_3	00	ATG	TAAA	11bp	0.462
k127_3101402_4	1888	2037	1	40615_4	00	ATG	AATAA	3bp	0.467
k127_3101402_5	2027	2824	1	40615_5	01	ATG	TAAA	11bp	0.479
k127_3101552_1	62	670	-1	40616_1	00	ATG	TAA	15bp	0.532
k127_3101552_2	667	1131	-1	40616_2	01	Edge	None	None	0.385
k127_3101554_1	2	568	-1	40617_1	10	ATG	None	None	0.136
k127_3101554_2	944	1249	-1	40617_2	01	Edge	None	None	0.186
k127_3101590_1	83	1003	-1	40618_1	01	Edge	None	None	0.379
k127_3101595_1	1	945	-1	40619_1	10	ATG	None	None	0.586
k127_3101595_2	1448	1939	1	40619_2	00	ATG	None	None	0.451
k127_3101595_3	2087	5305	1	40619_3	01	ATG	None	None	0.534
k127_3101641_1	3	2021	1	40620_1	10	Edge	None	None	0.543
k127_3101641_2	2039	2368	1	40620_2	01	ATG	GGA/GAG/AGG	5-10bp	0.648
k127_3101735_1	2	1012	-1	40621_1	10	ATG	None	None	0.534
k127_3101735_2	1110	2375	1	40621_2	01	ATG	None	None	0.494
k127_3101742_1	3	545	1	40622_1	10	Edge	None	None	0.400
k127_3101742_2	906	1562	1	40622_2	00	ATG	None	None	0.361
k127_3101750_1	249	1076	1	40623_1	00	ATG	None	None	0.507
k127_3101750_2	1057	2445	-1	40623_2	00	GTG	3Base/5BMM	13-15bp	0.464
k127_3101750_3	2530	4128	1	40623_3	00	ATG	GGA/GAG/AGG	5-10bp	0.528
k127_3101750_4	4213	4872	-1	40623_4	01	Edge	None	None	0.512
k127_3101812_1	252	1478	-1	40624_1	00	ATG	TAA	3bp	0.518
k127_3101812_2	1496	1597	-1	40624_2	01	Edge	None	None	0.431
k127_3101834_1	1	66	-1	40625_1	10	ATG	None	None	0.515
k127_3101834_2	205	1428	-1	40625_2	00	ATG	None	None	0.229
k127_3101834_3	1787	1927	-1	40625_3	01	Edge	None	None	0.255
k127_3102052_1	1	1473	1	40626_1	11	Edge	None	None	0.491
k127_3102064_1	1	1689	1	40627_1	11	Edge	None	None	0.509
k127_3102075_1	3	872	-1	40628_1	10	ATG	None	None	0.259
k127_3102085_1	163	2124	-1	40629_1	00	ATG	None	None	0.210
k127_3102097_1	2	445	-1	40630_1	10	ATG	None	None	0.340
k127_3102097_2	623	1099	-1	40630_2	01	Edge	None	None	0.344
k127_3102179_1	3	980	-1	40631_1	10	ATG	GGAGG	5-10bp	0.333
k127_3102179_2	981	1751	-1	40631_2	00	ATG	AGGAG	5-10bp	0.354
k127_3102179_3	2139	3515	1	40631_3	00	ATG	AGGAG	5-10bp	0.344
k127_3102179_4	3609	4307	-1	40631_4	01	Edge	None	None	0.280
k127_3102189_1	269	2410	-1	40632_1	00	ATG	None	None	0.197
k127_3102221_1	2	310	-1	40633_1	10	ATG	GGAG/GAGG	5-10bp	0.476
k127_3102221_2	282	974	-1	40633_2	00	ATG	AGGAG	5-10bp	0.485
k127_3102221_3	971	2299	-1	40633_3	00	ATG	AGGAG	5-10bp	0.472
k127_3102221_4	2334	3653	-1	40633_4	00	ATG	AGGA	5-10bp	0.471
k127_3102221_5	3929	4489	-1	40633_5	01	Edge	None	None	0.524
k127_3102375_1	178	417	-1	40634_1	00	ATG	TAAAAA	12bp	0.442
k127_3102375_2	548	823	1	40634_2	00	ATG	AAAA	11bp	0.388
k127_3102375_3	823	1170	1	40634_3	00	ATG	None	None	0.356
k127_3102375_4	1449	1625	1	40634_4	01	ATG	TAAAAA	9bp	0.367
k127_3102387_1	324	602	-1	40635_1	00	ATG	TAA	6bp	0.376
k127_3102387_2	599	832	-1	40635_2	00	ATG	TAA	11bp	0.372
k127_3102387_3	1394	1876	-1	40635_3	00	ATG	TAA	11bp	0.327
k127_3102387_4	1891	2286	-1	40635_4	00	ATG	None	None	0.336
k127_3102387_5	2662	3120	-1	40635_5	00	ATG	AAAA	4bp	0.277
k127_3102387_6	3107	3244	-1	40635_6	00	ATG	TAA	12bp	0.283
k127_3102533_1	165	1016	-1	40636_1	01	Edge	None	None	0.394
k127_3102593_1	190	1974	-1	40637_1	00	ATG	AGGAG/GGAGG	11-12bp	0.507
k127_3102593_2	2134	3504	-1	40637_2	01	Edge	None	None	0.548
k127_3102682_1	1	75	-1	40638_1	10	ATG	None	None	0.613
k127_3102682_2	202	1422	-1	40638_2	00	ATG	None	None	0.505
k127_3102754_1	2	346	1	40639_1	10	Edge	None	None	0.388
k127_3102754_2	350	1108	1	40639_2	01	ATG	None	None	0.316
k127_3102968_1	200	1069	1	40640_1	00	ATG	AGGAGG	5-10bp	0.483
k127_3102968_2	1219	2550	1	40640_2	00	ATG	GGA/GAG/AGG	5-10bp	0.441
k127_3102968_3	2656	4530	1	40640_3	00	ATG	AGGA/GGAG/GAGG	11-12bp	0.437
k127_3102968_4	4551	4640	1	40640_4	01	ATG	GGAG/GAGG	5-10bp	0.433
k127_3103030_1	1	582	1	40641_1	10	Edge	None	None	0.318
k127_3103030_2	567	1421	1	40641_2	01	ATG	None	None	0.346
k127_3103047_1	105	1622	-1	40642_1	00	ATG	None	None	0.303
k127_3103064_1	2	334	1	40643_1	10	Edge	None	None	0.417
k127_3103064_2	375	1142	1	40643_2	00	ATG	TAAAAA	11bp	0.391
k127_3103064_3	1160	1534	1	40643_3	01	ATG	TAAAAA	9bp	0.371
k127_3103099_1	3	788	-1	40644_1	10	ATG	None	None	0.556
k127_3103099_2	911	1501	1	40644_2	01	ATG	AGGAGG	5-10bp	0.572
k127_3103241_1	129	230	1	40645_1	00	ATG	GGAGG	5-10bp	0.431
k127_3103241_2	274	1158	1	40645_2	00	ATG	AGGAGG	5-10bp	0.494
k127_3103241_3	1171	1497	1	40645_3	00	TTG	AGGAGG	5-10bp	0.459
k127_3103241_4	1511	1735	1	40645_4	00	ATG	AGxAGG/AGGxGG	5-10bp	0.476
k127_3103241_5	1978	2988	-1	40645_5	00	ATG	GGAGG	5-10bp	0.471
k127_3103349_1	1	207	-1	40646_1	10	ATG	GGA/GAG/AGG	5-10bp	0.324
k127_3103349_2	210	1094	-1	40646_2	00	ATG	GGA/GAG/AGG	5-10bp	0.353
k127_3103349_3	1097	1786	-1	40646_3	01	Edge	None	None	0.403
k127_3103350_1	1	2199	1	40647_1	10	Edge	None	None	0.501
k127_3103350_2	2287	2913	1	40647_2	00	ATG	None	None	0.526
k127_3103350_3	2900	2977	1	40647_3	01	ATG	AAA	13bp	0.526
k127_3103390_1	3	95	-1	40648_1	10	ATG	None	None	0.344
k127_3103390_2	104	1195	-1	40648_2	01	Edge	None	None	0.323
k127_3103606_1	1	3294	-1	40649_1	11	Edge	None	None	0.504
k127_3103829_1	127	936	1	40650_1	00	ATG	None	None	0.315
k127_3103938_1	3	623	1	40651_1	10	Edge	None	None	0.390
k127_3103938_2	778	1326	1	40651_2	01	ATG	AGGAG	5-10bp	0.350
k127_3103963_1	479	637	-1	40652_1	00	ATG	GGAGG	5-10bp	0.428
k127_3103963_2	637	1098	-1	40652_2	00	ATG	GGAGG	5-10bp	0.357
k127_3103963_3	1100	1378	-1	40652_3	01	Edge	None	None	0.358
k127_3104167_1	1	954	-1	40653_1	10	ATG	TAAA	9bp	0.471
k127_3104167_2	989	1702	1	40653_2	01	ATG	None	None	0.511
k127_3104199_1	2	532	1	40654_1	10	Edge	None	None	0.273
k127_3104199_2	525	1913	1	40654_2	00	ATG	None	None	0.269
k127_3104199_3	1858	2019	1	40654_3	00	ATG	None	None	0.302
k127_3104199_4	2310	2678	-1	40654_4	00	ATG	GGA/GAG/AGG	5-10bp	0.309
k127_3104199_5	2875	3024	1	40654_5	01	ATG	AGGA	5-10bp	0.307
k127_3104305_1	224	1141	1	40655_1	00	ATG	None	None	0.210
k127_3104788_1	1	252	1	40656_1	10	Edge	None	None	0.472
k127_3104788_2	239	937	1	40656_2	00	ATG	TAA	14bp	0.474
k127_3104788_3	989	1126	1	40656_3	01	ATG	TAAAAA	8bp	0.355
k127_3104801_1	1	99	-1	40657_1	10	ATG	GGAG/GAGG	5-10bp	0.505
k127_3104801_2	417	1436	1	40657_2	01	ATG	GGAG/GAGG	5-10bp	0.489
k127_3104806_1	1	303	1	40658_1	10	Edge	None	None	0.472
k127_3104806_2	290	1636	1	40658_2	00	ATG	AGxAGG/AGGxGG	5-10bp	0.432
k127_3104806_3	1636	1767	1	40658_3	01	ATG	GGAGG	5-10bp	0.485
k127_3104989_1	2	373	-1	40659_1	10	ATG	AAAAA	12bp	0.427
k127_3104989_2	639	905	1	40659_2	00	ATG	AAA	12bp	0.464
k127_3104989_3	1027	1302	1	40659_3	00	ATG	TAAAAA	10bp	0.453
k127_3104989_4	1348	1749	1	40659_4	00	ATG	TAAAAA	10bp	0.502
k127_3104989_5	1866	2780	1	40659_5	00	ATG	TAA	11bp	0.481
k127_3104989_6	2846	4045	-1	40659_6	00	ATG	AAA	14bp	0.448
k127_3104989_7	4336	4755	-1	40659_7	00	ATG	AAAAA	11bp	0.424
k127_3104989_8	5779	6000	1	40659_8	00	ATG	TAA	12bp	0.410
k127_3104989_9	6111	6287	1	40659_9	00	ATG	AAAAA	12bp	0.407
k127_3104989_10	6299	6556	1	40659_10	00	ATG	TAA	11bp	0.469
k127_3104989_11	6553	7116	1	40659_11	00	ATG	AAA	11bp	0.456
k127_3104989_12	7107	8120	1	40659_12	00	ATG	TAAAAA	10bp	0.471
k127_3104989_13	9274	10158	1	40659_13	01	ATG	TAAAAA	8bp	0.468
k127_3105050_1	3	593	1	40660_1	10	Edge	None	None	0.563
k127_3105050_2	597	2000	-1	40660_2	00	ATG	AGxAGG/AGGxGG	5-10bp	0.563
k127_3105050_3	2002	2370	-1	40660_3	00	TTG	GGAG/GAGG	5-10bp	0.491
k127_3105050_4	2493	3170	1	40660_4	00	ATG	AGGAG	5-10bp	0.575
k127_3105050_5	3241	4548	-1	40660_5	00	ATG	GGAG/GAGG	5-10bp	0.535
k127_3105159_1	1	3312	1	40661_1	10	Edge	None	None	0.610
k127_3105159_2	3328	4278	1	40661_2	01	ATG	AGGAGG	5-10bp	0.623
k127_3105166_1	2	1546	-1	40662_1	11	Edge	None	None	0.421
k127_3105176_1	3	1154	1	40663_1	10	Edge	None	None	0.549
k127_3105176_2	1304	1750	1	40663_2	01	ATG	None	None	0.517
k127_3105193_1	3	1280	1	40664_1	11	Edge	None	None	0.408
k127_3105198_1	1	273	1	40665_1	10	Edge	None	None	0.509
k127_3105198_2	300	1379	1	40665_2	00	ATG	GGA/GAG/AGG	5-10bp	0.512
k127_3105198_3	1471	1551	-1	40665_3	01	Edge	None	None	0.494
k127_3105280_1	3	620	1	40666_1	10	Edge	None	None	0.306
k127_3105280_2	617	1651	1	40666_2	01	ATG	None	None	0.294
k127_3105287_1	3	512	1	40667_1	10	Edge	None	None	0.461
k127_3105287_2	509	796	1	40667_2	00	ATG	None	None	0.427
k127_3105287_3	894	1487	-1	40667_3	00	ATG	TAA	12bp	0.352
k127_3105460_1	3	749	-1	40668_1	10	ATG	GGAGG	5-10bp	0.515
k127_3105460_2	746	892	-1	40668_2	00	ATG	AGGAGG	5-10bp	0.422
k127_3105460_3	894	1052	-1	40668_3	00	ATG	GGAGG	3-4bp	0.472
k127_3105460_4	1162	1290	-1	40668_4	01	Edge	None	None	0.442
k127_3105669_1	1	921	1	40669_1	10	Edge	None	None	0.308
k127_3105669_2	959	1060	-1	40669_2	01	Edge	None	None	0.363
k127_3105714_1	3	152	1	40670_1	10	Edge	None	None	0.307
k127_3105714_2	149	736	-1	40670_2	00	ATG	None	None	0.344
k127_3105714_3	739	1377	-1	40670_3	01	Edge	None	None	0.365
k127_3105748_1	3	1124	-1	40671_1	11	Edge	None	None	0.430
k127_3105869_1	3	119	-1	40672_1	10	ATG	None	None	0.487
k127_3105869_2	140	1180	-1	40672_2	01	Edge	None	None	0.552
k127_3105929_1	1	237	-1	40673_1	10	ATG	None	None	0.447
k127_3105929_2	359	1051	1	40673_2	01	ATG	None	None	0.460
k127_3106065_1	162	1148	1	40674_1	01	GTG	None	None	0.504
k127_3106087_1	2	466	1	40675_1	10	Edge	None	None	0.196
k127_3106087_2	706	1677	1	40675_2	01	ATG	TAA	11bp	0.193
k127_3106365_1	1	534	1	40676_1	10	Edge	None	None	0.425
k127_3106365_2	531	1256	1	40676_2	00	ATG	None	None	0.428
k127_3106365_3	1243	1380	1	40676_3	01	ATG	GGA/GAG/AGG	5-10bp	0.420
k127_3106435_1	2	277	1	40677_1	10	Edge	None	None	0.554
k127_3106435_2	392	1126	1	40677_2	01	ATG	None	None	0.533
k127_3106469_1	945	1214	1	40678_1	01	ATG	TAAA	13bp	0.574
k127_3106602_1	103	6342	-1	40679_1	00	ATG	None	None	0.234
k127_3106676_1	3	137	1	40680_1	10	Edge	None	None	0.341
k127_3106676_2	177	398	1	40680_2	00	ATG	TAA	12bp	0.347
k127_3106676_3	401	1684	1	40680_3	00	ATG	None	None	0.326
k127_3106681_1	49	417	1	40681_1	00	ATG	AAAAA	10bp	0.404
k127_3106681_2	432	872	1	40681_2	00	ATG	TAAAAA	11bp	0.422
k127_3106681_3	900	1532	1	40681_3	01	ATG	AACAA	7bp	0.458
k127_3106686_1	1	1095	-1	40682_1	10	ATG	AAAAA	11bp	0.530
k127_3106686_2	1225	1920	1	40682_2	00	ATG	TAAAAA	11bp	0.501
k127_3106686_3	2253	2672	1	40682_3	00	ATG	None	None	0.493
k127_3106686_4	2757	3710	1	40682_4	00	ATG	TAA	11bp	0.491
k127_3106686_5	3731	5053	1	40682_5	00	GTG	AAAAA	9bp	0.466
k127_3106686_6	5059	5346	1	40682_6	00	ATG	None	None	0.444
k127_3106686_7	5310	5750	1	40682_7	01	ATG	TAA	12bp	0.485
k127_3106705_1	326	1024	-1	40683_1	00	ATG	None	None	0.212
k127_3106852_1	3	248	1	40684_1	10	Edge	None	None	0.520
k127_3106852_2	328	1092	1	40684_2	00	ATG	AGGAGG	5-10bp	0.469
k127_3106852_3	1162	1782	1	40684_3	00	ATG	AGGAGG	5-10bp	0.488
k127_3106852_4	1794	2414	-1	40684_4	01	Edge	None	None	0.478
k127_3107103_1	3	131	1	40685_1	10	Edge	None	None	0.488
k127_3107103_2	229	1641	1	40685_2	01	ATG	AGGAG	5-10bp	0.634
k127_3107108_1	3	1016	1	40686_1	11	Edge	None	None	0.314
k127_3107205_1	2	1225	1	40687_1	11	Edge	None	None	0.538
k127_3107277_1	3	149	-1	40688_1	10	ATG	AGGAGG	3-4bp	0.252
k127_3107277_2	209	1018	-1	40688_2	01	Edge	None	None	0.299
k127_3107304_1	358	933	-1	40689_1	00	GTG	None	None	0.609
k127_3107304_2	930	1160	-1	40689_2	01	Edge	None	None	0.632
k127_3107479_1	3	278	1	40690_1	10	Edge	None	None	0.500
k127_3107479_2	301	1614	1	40690_2	00	ATG	AGGAGG	5-10bp	0.517
k127_3107479_3	1614	1988	1	40690_3	01	ATG	None	None	0.563
k127_3107521_1	173	3364	-1	40691_1	00	ATG	None	None	0.214
k127_3107564_1	2	235	-1	40692_1	10	ATG	None	None	0.632
k127_3107564_2	399	2087	1	40692_2	01	ATG	None	None	0.579
k127_3107624_1	3	860	1	40693_1	10	Edge	None	None	0.234
k127_3107624_2	1033	1452	1	40693_2	00	ATG	AGGAG	5-10bp	0.226
k127_3107624_3	1453	2049	1	40693_3	00	GTG	GGA/GAG/AGG	5-10bp	0.258
k127_3107624_4	2113	2436	-1	40693_4	01	Edge	None	None	0.250
k127_3107681_1	167	1456	-1	40694_1	01	Edge	None	None	0.505
k127_3107720_1	619	1464	1	40695_1	00	ATG	None	None	0.524
k127_3107720_2	1461	2102	1	40695_2	00	ATG	None	None	0.520
k127_3107720_3	2099	2347	1	40695_3	00	GTG	None	None	0.518
k127_3107720_4	2368	2664	1	40695_4	01	ATG	None	None	0.488
k127_3107771_1	95	1081	1	40696_1	01	ATG	TAAA	11bp	0.460
k127_3107874_1	1	900	1	40697_1	10	Edge	None	None	0.247
k127_3107874_2	1025	1930	1	40697_2	00	ATG	AGxAGG/AGGxGG	5-10bp	0.260
k127_3107874_3	2058	2882	1	40697_3	00	ATG	GGA/GAG/AGG	5-10bp	0.301
k127_3107874_4	3103	3387	1	40697_4	00	ATG	AGGAG	5-10bp	0.274
k127_3107874_5	3557	3877	1	40697_5	00	ATG	AGGA	5-10bp	0.265
k127_3107874_6	4012	4110	1	40697_6	00	ATG	AGGA	5-10bp	0.232
k127_3107874_7	4218	5324	1	40697_7	01	ATG	GGAGG	5-10bp	0.289
k127_3107928_1	2	508	-1	40698_1	10	ATG	None	None	0.197
k127_3107928_2	675	2453	1	40698_2	01	ATG	None	None	0.220
k127_3107941_1	1	1152	-1	40699_1	11	Edge	None	None	0.475
k127_3107955_1	3	977	1	40700_1	10	Edge	None	None	0.562
k127_3107955_2	977	2095	1	40700_2	01	ATG	AGGAGG	5-10bp	0.548
k127_3107965_1	3	263	1	40701_1	10	Edge	None	None	0.510
k127_3107965_2	273	986	1	40701_2	00	GTG	None	None	0.473
k127_3107965_3	970	1785	1	40701_3	00	ATG	AAA	13bp	0.507
k127_3107965_4	1787	2596	-1	40701_4	00	ATG	None	None	0.510
k127_3107965_5	2617	2748	-1	40701_5	01	Edge	None	None	0.432
k127_3108055_1	147	1433	1	40702_1	01	ATG	AAAAAA	14bp	0.473
k127_3108199_1	3	1271	-1	40703_1	10	ATG	GGAGG	5-10bp	0.423
k127_3108199_2	1683	3635	-1	40703_2	01	Edge	None	None	0.444
k127_3108202_1	3	1100	-1	40704_1	10	ATG	AGGA	5-10bp	0.374
k127_3108202_2	1104	1802	-1	40704_2	00	ATG	None	None	0.351
k127_3108202_3	1816	2805	-1	40704_3	00	ATG	AGGA	5-10bp	0.348
k127_3108202_4	2806	4392	-1	40704_4	01	Edge	None	None	0.364
k127_3108230_1	1	102	-1	40705_1	10	ATG	None	None	0.373
k127_3108230_2	120	284	1	40705_2	00	ATG	None	None	0.491
k127_3108230_3	355	555	1	40705_3	00	ATG	GGAG/GAGG	5-10bp	0.517
k127_3108230_4	574	771	-1	40705_4	00	ATG	GGAG/GAGG	5-10bp	0.561
k127_3108230_5	921	1232	1	40705_5	00	ATG	GGAGG	5-10bp	0.391
k127_3108230_6	1425	1502	1	40705_6	01	ATG	GGAG/GAGG	5-10bp	0.385
k127_3108343_1	2	412	-1	40706_1	10	ATG	GGA/GAG/AGG	5-10bp	0.501
k127_3108343_2	499	1113	-1	40706_2	01	Edge	None	None	0.520
k127_3108414_1	121	492	-1	40707_1	00	ATG	None	None	0.328
k127_3108414_2	520	2601	-1	40707_2	00	ATG	None	None	0.340
k127_3108418_1	41	463	1	40708_1	00	ATG	GGAGG	5-10bp	0.284
k127_3108418_2	427	1086	1	40708_2	00	ATG	None	None	0.205
k127_3108418_3	1095	1865	1	40708_3	00	ATG	AGGAGG	3-4bp	0.319
k127_3108418_4	1879	2100	1	40708_4	01	ATG	GGAG/GAGG	5-10bp	0.221
k127_3108421_1	2	1318	-1	40709_1	11	Edge	None	None	0.572
k127_3108525_1	3	1475	1	40710_1	10	Edge	None	None	0.449
k127_3108587_1	2	412	1	40711_1	10	Edge	None	None	0.465
k127_3108587_2	409	1455	1	40711_2	00	ATG	GGAG/GAGG	5-10bp	0.436
k127_3108587_3	1624	3066	1	40711_3	01	ATG	GGA/GAG/AGG	5-10bp	0.442
k127_3108702_1	16	1239	-1	40712_1	00	ATG	None	None	0.556
k127_3108702_2	1393	2247	1	40712_2	00	ATG	None	None	0.605
k127_3108702_3	2251	4782	-1	40712_3	00	ATG	None	None	0.553
k127_3108702_4	5037	5111	-1	40712_4	01	Edge	None	None	0.613
k127_3108705_1	2	601	1	40713_1	10	Edge	None	None	0.283
k127_3108705_2	703	1530	1	40713_2	01	ATG	AGGAGG	3-4bp	0.302
k127_3108788_1	3	623	1	40714_1	10	Edge	None	None	0.393
k127_3108788_2	625	960	1	40714_2	00	ATG	TAA	12bp	0.435
k127_3108788_3	957	1505	1	40714_3	01	ATG	AAAAA	5bp	0.428
k127_3108834_1	2	661	-1	40715_1	10	ATG	TAAAAA	11bp	0.430
k127_3108834_2	799	1311	-1	40715_2	00	ATG	AAA	4bp	0.394
k127_3108834_3	1397	1639	1	40715_3	00	ATG	AAA	11bp	0.395
k127_3108834_4	1641	1997	1	40715_4	00	ATG	TAA	14bp	0.423
k127_3108852_1	3	1541	1	40716_1	10	Edge	None	None	0.584
k127_3108852_2	1583	2227	1	40716_2	01	ATG	None	None	0.574
k127_3108999_1	3	737	1	40717_1	10	Edge	None	None	0.592
k127_3108999_2	741	1526	1	40717_2	00	ATG	None	None	0.523
k127_3108999_3	1543	3063	1	40717_3	00	ATG	GGAGG	4bp	0.569
k127_3108999_4	3086	3526	1	40717_4	01	ATG	None	None	0.560
k127_3109110_1	3	623	-1	40718_1	10	GTG	AGxAGG/AGGxGG	5-10bp	0.443
k127_3109110_2	635	1132	-1	40718_2	01	Edge	None	None	0.404
k127_3109114_1	1	438	1	40719_1	10	Edge	None	None	0.639
k127_3109114_2	461	1234	1	40719_2	00	ATG	None	None	0.655
k127_3109114_3	1317	2015	1	40719_3	01	ATG	GGAGG	5-10bp	0.632
k127_3109296_1	2	526	-1	40720_1	10	ATG	None	None	0.459
k127_3109296_2	510	2933	-1	40720_2	01	Edge	None	None	0.496
k127_3109369_1	2	499	1	40721_1	10	Edge	None	None	0.305
k127_3109369_2	527	928	1	40721_2	00	ATG	None	None	0.308
k127_3109369_3	940	1776	1	40721_3	00	ATG	AGGAG	3-4bp	0.254
k127_3109369_4	1795	2460	1	40721_4	01	ATG	GGAGG	5-10bp	0.278
k127_3109385_1	3	1343	1	40722_1	10	Edge	None	None	0.325
k127_3109385_2	1454	2659	1	40722_2	00	ATG	TAA	11bp	0.291
k127_3109533_1	2	676	-1	40723_1	10	ATG	GGA/GAG/AGG	5-10bp	0.281
k127_3109533_2	692	1687	-1	40723_2	00	ATG	AGGAG	5-10bp	0.298
k127_3109533_3	1707	2093	-1	40723_3	00	ATG	AGGAG/GGAGG	11-12bp	0.248
k127_3109587_1	1	837	1	40724_1	10	Edge	None	None	0.306
k127_3109587_2	846	1130	1	40724_2	01	ATG	GGA/GAG/AGG	5-10bp	0.312
k127_3109644_1	2	1228	1	40725_1	11	Edge	None	None	0.337
k127_3109721_1	3	1136	-1	40726_1	11	Edge	None	None	0.345
k127_3109858_1	1	672	1	40727_1	10	Edge	None	None	0.433
k127_3109858_2	674	1066	1	40727_2	01	ATG	4Base/6BMM	13-15bp	0.545
k127_3110046_1	3	755	1	40728_1	10	Edge	None	None	0.513
k127_3110046_2	694	1569	-1	40728_2	00	ATG	TAA	4bp	0.465
k127_3110046_3	1755	2318	-1	40728_3	00	ATG	TAAA	11bp	0.472
k127_3110084_1	2	1147	-1	40729_1	11	Edge	None	None	0.593
k127_3110135_1	1	693	-1	40730_1	10	ATG	GGAG/GAGG	5-10bp	0.434
k127_3110135_2	836	1327	1	40730_2	00	ATG	GGAGG	5-10bp	0.374
k127_3110135_3	1314	1949	1	40730_3	01	ATG	GGA/GAG/AGG	11-12bp	0.393
k127_3110154_1	1	1302	1	40731_1	10	Edge	None	None	0.254
k127_3110163_1	1	1020	-1	40732_1	10	ATG	None	None	0.552
k127_3110231_1	185	1219	-1	40733_1	00	ATG	AAAA	14bp	0.471
k127_3110231_2	1611	3020	-1	40733_2	00	ATG	None	None	0.477
k127_3110231_3	3064	5592	-1	40733_3	00	ATG	None	None	0.448
k127_3110231_4	5652	8039	-1	40733_4	00	ATG	None	None	0.446
k127_3110231_5	8066	8833	-1	40733_5	00	ATG	None	None	0.422
k127_3110231_6	8838	9413	-1	40733_6	00	ATG	AAAAAA	15bp	0.427
k127_3110231_7	9451	10344	1	40733_7	00	ATG	None	None	0.488
k127_3110231_8	10413	10871	1	40733_8	01	ATG	None	None	0.373
k127_3110243_1	1	1074	1	40734_1	10	Edge	None	None	0.621
k127_3110261_1	3	314	1	40735_1	10	Edge	None	None	0.494
k127_3110261_2	319	948	-1	40735_2	00	TTG	GGA/GAG/AGG	5-10bp	0.511
k127_3110261_3	1049	1456	-1	40735_3	01	Edge	None	None	0.564
k127_3110278_1	2	715	1	40736_1	10	Edge	None	None	0.328
k127_3110278_2	914	1390	-1	40736_2	01	Edge	None	None	0.287
k127_3110328_1	3	134	1	40737_1	10	Edge	None	None	0.455
k127_3110328_2	190	1224	1	40737_2	00	ATG	TAGAA	13bp	0.470
k127_3110328_3	1274	2413	-1	40737_3	00	ATG	AATAA	9bp	0.490
k127_3110328_4	2516	2581	-1	40737_4	01	Edge	None	None	0.485
k127_3110437_1	439	1113	1	40738_1	00	ATG	AAAAA	11bp	0.547
k127_3110437_2	1154	2611	1	40738_2	01	ATG	TATAA	3bp	0.526
k127_3110454_1	3	2123	1	40739_1	10	Edge	None	None	0.288
k127_3110454_2	2203	4023	1	40739_2	00	ATG	GGAGG	5-10bp	0.250
k127_3110514_1	2	145	-1	40740_1	10	ATG	None	None	0.674
k127_3110514_2	221	1078	-1	40740_2	01	Edge	None	None	0.671
k127_3110522_1	150	1961	-1	40741_1	01	Edge	None	None	0.233
k127_3110586_1	3	1250	-1	40742_1	11	Edge	None	None	0.374
k127_3110590_1	116	1003	-1	40743_1	00	ATG	None	None	0.482
k127_3110690_1	1	597	-1	40744_1	10	ATG	GGAG/GAGG	5-10bp	0.648
k127_3110690_2	723	2087	1	40744_2	00	ATG	GGAGG	5-10bp	0.601
k127_3110690_3	2154	3317	-1	40744_3	00	ATG	GGAGG	5-10bp	0.669
k127_3110690_4	3547	5796	1	40744_4	01	ATG	AGGAG	5-10bp	0.598
k127_3110746_1	71	280	1	40745_1	00	ATG	None	None	0.210
k127_3110746_2	411	530	1	40745_2	00	ATG	GGA/GAG/AGG	5-10bp	0.283
k127_3110746_3	1001	1408	1	40745_3	00	TTG	AGGAG	5-10bp	0.252
k127_3110775_1	2	676	-1	40746_1	10	ATG	GGAG/GAGG	5-10bp	0.427
k127_3110775_2	712	843	-1	40746_2	00	ATG	GGxGG	5-10bp	0.432
k127_3110775_3	887	2080	-1	40746_3	00	ATG	GGAGG	5-10bp	0.450
k127_3110775_4	2131	3057	-1	40746_4	00	ATG	None	None	0.406
k127_3110775_5	3075	3719	-1	40746_5	00	ATG	GGAGG	5-10bp	0.420
k127_3110775_6	3745	5130	-1	40746_6	00	ATG	None	None	0.426
k127_3110775_7	5148	5426	-1	40746_7	01	Edge	None	None	0.441
k127_3110825_1	2	730	-1	40747_1	10	ATG	None	None	0.299
k127_3110825_2	796	1419	-1	40747_2	01	Edge	None	None	0.279
k127_3110899_1	1	234	-1	40748_1	10	TTG	GGA/GAG/AGG	5-10bp	0.338
k127_3111084_1	385	627	-1	40749_1	00	ATG	AACAA	11bp	0.535
k127_3111084_2	885	1931	1	40749_2	00	ATG	TAGAA	13bp	0.514
k127_3111084_3	1957	2331	-1	40749_3	00	ATG	TAA	12bp	0.467
k127_3111084_4	2346	3545	1	40749_4	00	ATG	AAA	8bp	0.507
k127_3111084_5	3535	4089	1	40749_5	00	ATG	TAGAA	13bp	0.517
k127_3111084_6	4086	7736	1	40749_6	00	ATG	None	None	0.516
k127_3111084_7	7736	8590	1	40749_7	00	ATG	None	None	0.476
k127_3111084_8	8723	9847	1	40749_8	00	ATG	TAAAAA	12bp	0.444
k127_3111084_9	9851	10045	1	40749_9	00	ATG	TAAA	13bp	0.385
k127_3111084_10	10042	10917	1	40749_10	00	ATG	TAAA	15bp	0.461
k127_3111084_11	11258	11890	1	40749_11	00	ATG	TAAA	12bp	0.532
k127_3111084_12	11921	12475	-1	40749_12	00	ATG	AAAA	11bp	0.535
k127_3111084_13	12553	13584	-1	40749_13	00	ATG	TAAA	9bp	0.479
k127_3111084_14	13581	14642	-1	40749_14	00	ATG	AAAA	14bp	0.512
k127_3111084_15	14747	15301	-1	40749_15	00	ATG	TAAA	12bp	0.562
k127_3111084_16	15370	17088	-1	40749_16	00	ATG	TAA	11bp	0.506
k127_3111105_1	541	1266	-1	40750_1	00	TTG	AGGAGG	5-10bp	0.456
k127_3111105_2	1259	1930	-1	40750_2	00	ATG	AGGA	5-10bp	0.513
k127_3111105_3	2223	2411	-1	40750_3	01	Edge	None	None	0.413
k127_3111137_1	1	3510	-1	40751_1	10	ATG	GGAG/GAGG	5-10bp	0.616
k127_3111139_1	2	691	-1	40752_1	10	ATG	AGGA	5-10bp	0.565
k127_3111139_2	773	1054	-1	40752_2	01	Edge	None	None	0.479
k127_3111182_1	1	855	1	40753_1	10	Edge	None	None	0.642
k127_3111182_2	852	1334	1	40753_2	01	ATG	GGAG/GAGG	5-10bp	0.619
k127_3111193_1	3	1244	-1	40754_1	11	Edge	None	None	0.184
k127_3111352_1	3	305	1	40755_1	10	Edge	None	None	0.323
k127_3111352_2	357	1199	1	40755_2	00	ATG	TAA	3bp	0.412
k127_3111352_3	1309	1884	1	40755_3	00	ATG	TAA	12bp	0.330
k127_3111352_4	1900	2910	1	40755_4	00	ATG	TAA	15bp	0.381
k127_3111352_5	2910	3605	1	40755_5	00	ATG	TAA	3bp	0.246
k127_3111375_1	22	201	-1	40756_1	00	ATG	GGAGG	5-10bp	0.444
k127_3111375_2	227	442	-1	40756_2	00	ATG	AGGAG	5-10bp	0.380
k127_3111375_3	580	942	1	40756_3	00	ATG	AGxAGG/AGGxGG	5-10bp	0.344
k127_3111375_4	958	1134	1	40756_4	01	ATG	GGA/GAG/AGG	5-10bp	0.469
k127_3111528_1	3	2120	-1	40757_1	11	Edge	None	None	0.577
k127_3111533_1	2	1048	1	40758_1	11	Edge	None	None	0.272
k127_3111539_1	1	234	-1	40759_1	10	TTG	GGAG/GAGG	5-10bp	0.573
k127_3111539_2	441	1217	-1	40759_2	01	Edge	None	None	0.584
k127_3112202_1	2	121	1	40760_1	10	Edge	None	None	0.325
k127_3112202_2	141	1124	1	40760_2	00	ATG	AGGAG	5-10bp	0.378
k127_3112390_1	457	1464	1	40761_1	01	ATG	TAAA	11bp	0.507
k127_3112399_1	241	3639	1	40762_1	00	ATG	None	None	0.557
k127_3112399_2	3857	5377	1	40762_2	00	ATG	None	None	0.544
k127_3112399_3	5380	6576	1	40762_3	00	ATG	AGxAG	5-10bp	0.544
k127_3112399_4	6627	7079	1	40762_4	00	ATG	None	None	0.565
k127_3112399_5	7260	7424	1	40762_5	00	ATG	None	None	0.503
k127_3112399_6	7605	7886	1	40762_6	00	ATG	None	None	0.504
k127_3112399_7	7787	9262	-1	40762_7	01	Edge	None	None	0.560
k127_3112492_1	2	1021	-1	40763_1	10	ATG	AGGAGG	5-10bp	0.535
k127_3112492_2	1240	2112	1	40763_2	00	ATG	AGGAG	5-10bp	0.509
k127_3112834_1	1	255	-1	40764_1	10	ATG	GGAG/GAGG	5-10bp	0.416
k127_3112834_2	288	2750	-1	40764_2	00	ATG	None	None	0.458
k127_3112834_3	2760	3137	-1	40764_3	00	ATG	GGAGG	5-10bp	0.442
k127_3112850_1	3	1220	1	40765_1	11	Edge	None	None	0.384
k127_3112855_1	2	1846	1	40766_1	10	Edge	None	None	0.611
k127_3112855_2	1833	2948	1	40766_2	01	ATG	None	None	0.590
k127_3112857_1	1	1095	-1	40767_1	11	Edge	None	None	0.614
k127_3112923_1	1	315	-1	40768_1	10	ATG	None	None	0.406
k127_3112923_2	480	824	-1	40768_2	00	ATG	None	None	0.406
k127_3112967_1	3	1130	1	40769_1	10	Edge	None	None	0.534
k127_3112967_2	1246	1668	1	40769_2	00	ATG	TAA	11bp	0.468
k127_3112967_3	1751	3430	1	40769_3	00	ATG	TAA	13bp	0.509
k127_3112967_4	3433	4176	1	40769_4	00	ATG	None	None	0.484
k127_3113312_1	1	1035	1	40770_1	10	Edge	None	None	0.474
k127_3113312_2	1208	1597	-1	40770_2	00	ATG	TAAA	12bp	0.359
k127_3113312_3	1684	2343	-1	40770_3	00	ATG	TAAA	12bp	0.480
k127_3113312_4	2500	4647	-1	40770_4	00	ATG	TAA	13bp	0.500
k127_3113312_5	4740	5762	1	40770_5	00	ATG	TAA	5bp	0.520
k127_3113312_6	6419	7162	-1	40770_6	00	ATG	TAAAAA	8bp	0.492
k127_3113312_7	7467	7598	1	40770_7	01	ATG	AACAA	10bp	0.470
k127_3113354_1	1	1266	1	40771_1	10	Edge	None	None	0.490
k127_3113516_1	2	1009	-1	40772_1	11	Edge	None	None	0.562
k127_3113657_1	73	2526	-1	40773_1	00	ATG	None	None	0.198
k127_3113855_1	70	1917	1	40774_1	01	ATG	AGGA	5-10bp	0.538
k127_3113923_1	3	602	1	40775_1	10	Edge	None	None	0.217
k127_3113923_2	592	1032	-1	40775_2	01	Edge	None	None	0.254
k127_3113992_1	2	1054	-1	40776_1	10	ATG	AGGAGG	5-10bp	0.594
k127_3113992_2	1051	1773	-1	40776_2	01	Edge	None	None	0.563
k127_3114043_1	159	290	1	40777_1	00	ATG	GGAG/GAGG	5-10bp	0.295
k127_3114124_1	1	1044	1	40778_1	10	Edge	None	None	0.363
k127_3114124_2	1171	1326	-1	40778_2	00	ATG	AGGA	5-10bp	0.340
k127_3114124_3	1423	2232	-1	40778_3	00	TTG	GGAG/GAGG	5-10bp	0.341
k127_3114124_4	2306	2728	-1	40778_4	00	ATG	GGA/GAG/AGG	11-12bp	0.322
k127_3114124_5	2718	3239	-1	40778_5	01	Edge	None	None	0.308
k127_3114221_1	142	954	1	40779_1	00	ATG	AATAA	6bp	0.305
k127_3114221_2	965	2677	1	40779_2	01	ATG	TAAA	9bp	0.339
k127_3114224_1	3	233	-1	40780_1	10	ATG	GGAG/GAGG	5-10bp	0.390
k127_3114224_2	308	1015	1	40780_2	01	ATG	AGGA	5-10bp	0.371
k127_3114249_1	3	593	1	40781_1	10	Edge	None	None	0.514
k127_3114249_2	844	1173	1	40781_2	00	ATG	AGxAGG/AGGxGG	11-12bp	0.427
k127_3114249_3	1197	2033	1	40781_3	00	ATG	AGGAG	5-10bp	0.503
k127_3114249_4	2036	2689	1	40781_4	00	ATG	AGGAGG	5-10bp	0.456
k127_3114249_5	2701	3732	-1	40781_5	01	Edge	None	None	0.516
k127_3114274_1	3	857	1	40782_1	10	Edge	None	None	0.370
k127_3114274_2	916	1215	-1	40782_2	01	Edge	None	None	0.440
k127_3114351_1	3	305	-1	40783_1	10	ATG	None	None	0.469
k127_3114351_2	381	1250	-1	40783_2	00	ATG	GGAG/GAGG	5-10bp	0.454
k127_3114352_1	3	386	1	40784_1	10	Edge	None	None	0.536
k127_3114352_2	636	1511	1	40784_2	00	ATG	None	None	0.551
k127_3114352_3	1642	3033	1	40784_3	00	ATG	None	None	0.586
k127_3114352_4	3220	4305	1	40784_4	00	ATG	None	None	0.567
k127_3114352_5	4425	4949	1	40784_5	00	ATG	None	None	0.547
k127_3114352_6	5024	6325	1	40784_6	00	ATG	None	None	0.555
k127_3114352_7	6666	8627	1	40784_7	00	ATG	None	None	0.559
k127_3114352_8	8708	9634	1	40784_8	00	ATG	None	None	0.523
k127_3114352_9	9625	9717	-1	40784_9	00	ATG	None	None	0.376
k127_3114352_10	10177	11277	1	40784_10	00	ATG	None	None	0.483
k127_3114352_11	11654	12793	1	40784_11	00	ATG	None	None	0.586
k127_3114352_12	12899	13243	1	40784_12	00	ATG	None	None	0.478
k127_3114352_13	13404	14504	1	40784_13	00	ATG	None	None	0.563
k127_3114352_14	14646	16307	1	40784_14	00	ATG	None	None	0.588
k127_3114461_1	1	234	1	40785_1	10	Edge	None	None	0.581
k127_3114461_2	280	1473	1	40785_2	00	ATG	GGAGG	5-10bp	0.544
k127_3114461_3	2259	3200	-1	40785_3	01	Edge	None	None	0.536
k127_3114476_1	1	150	1	40786_1	10	Edge	None	None	0.593
k127_3114476_2	187	822	1	40786_2	00	ATG	None	None	0.542
k127_3114476_3	1207	1986	1	40786_3	01	GTG	None	None	0.581
k127_3114495_1	1	1689	-1	40787_1	11	Edge	None	None	0.203
k127_3114508_1	1	555	1	40788_1	10	Edge	None	None	0.690
k127_3114508_2	1130	1957	1	40788_2	01	ATG	AGGAG	5-10bp	0.694
k127_3114600_1	56	454	-1	40789_1	00	ATG	None	None	0.469
k127_3114600_2	444	839	-1	40789_2	00	ATG	AAAAA	15bp	0.444
k127_3114600_3	995	1096	1	40789_3	01	ATG	AAA	6bp	0.402
k127_3114658_1	3	1493	-1	40790_1	11	Edge	None	None	0.585
k127_3114690_1	3	449	-1	40791_1	10	ATG	TAA	15bp	0.488
k127_3114690_2	764	1069	1	40791_2	00	ATG	AAAA	15bp	0.484
k127_3114873_1	1	168	-1	40792_1	10	ATG	AGGAG	5-10bp	0.536
k127_3114873_2	669	1688	1	40792_2	00	ATG	GGAGG	3-4bp	0.543
k127_3114937_1	97	1896	1	40793_1	00	ATG	None	None	0.233
k127_3114945_1	1	105	1	40794_1	10	Edge	None	None	0.181
k127_3114945_2	124	1293	1	40794_2	01	ATG	TAA	11bp	0.215
k127_3114971_1	2	724	-1	40795_1	10	ATG	GGA/GAG/AGG	5-10bp	0.642
k127_3114971_2	726	1250	-1	40795_2	01	Edge	None	None	0.629
k127_3115141_1	96	1262	1	40796_1	00	ATG	AGGA	5-10bp	0.219
k127_3115168_1	3	692	-1	40797_1	10	ATG	GGA/GAG/AGG	5-10bp	0.288
k127_3115168_2	985	1107	1	40797_2	01	ATG	AGGA	5-10bp	0.203
k127_3115169_1	758	1696	-1	40798_1	00	ATG	TAAAAA	6bp	0.555
k127_3115169_2	1720	2178	-1	40798_2	00	ATG	AATAA	7bp	0.534
k127_3115169_3	2645	3025	-1	40798_3	00	ATG	TAA	8bp	0.438
k127_3115169_4	3084	3356	1	40798_4	00	ATG	AAAA	5bp	0.396
k127_3115169_5	3358	3642	1	40798_5	00	ATG	TAAA	11bp	0.404
k127_3115169_6	3746	4255	-1	40798_6	00	ATG	TAAAAA	5bp	0.333
k127_3115169_7	4212	4304	-1	40798_7	01	Edge	None	None	0.280
k127_3115211_1	1	360	-1	40799_1	10	ATG	AGGAG	5-10bp	0.425
k127_3115211_2	515	1084	1	40799_2	00	ATG	GGA/GAG/AGG	5-10bp	0.412
k127_3115401_1	192	1835	1	40800_1	01	ATG	TAA	12bp	0.465
k127_3115463_1	2	880	-1	40801_1	10	ATG	GGA/GAG/AGG	5-10bp	0.398
k127_3115463_2	1286	1618	1	40801_2	00	ATG	None	None	0.423
k127_3115463_3	2089	2370	1	40801_3	00	ATG	None	None	0.447
k127_3115495_1	1	177	1	40802_1	10	Edge	None	None	0.316
k127_3115495_2	522	1091	1	40802_2	01	ATG	AGGAG	5-10bp	0.339
k127_3115629_1	304	2046	1	40803_1	01	ATG	None	None	0.529
k127_3115658_1	1	306	-1	40804_1	10	ATG	None	None	0.258
k127_3115658_2	511	1098	1	40804_2	00	ATG	None	None	0.352
k127_3115658_3	1496	1804	-1	40804_3	00	ATG	GGA/GAG/AGG	5-10bp	0.272
k127_3115658_4	1865	2032	-1	40804_4	00	ATG	None	None	0.304
k127_3115658_5	2240	2383	-1	40804_5	01	Edge	None	None	0.278
k127_3115661_1	1	252	-1	40805_1	10	ATG	GGAG/GAGG	5-10bp	0.484
k127_3115661_2	399	1337	1	40805_2	01	ATG	GGA/GAG/AGG	5-10bp	0.454
k127_3115672_1	562	1710	-1	40806_1	01	Edge	None	None	0.513
k127_3115682_1	2	376	-1	40807_1	10	ATG	AGGAG	5-10bp	0.488
k127_3115682_2	578	1408	-1	40807_2	00	ATG	AGGAG	5-10bp	0.479
k127_3115682_3	1418	1696	-1	40807_3	00	ATG	GGAG/GAGG	5-10bp	0.419
k127_3115682_4	1698	1952	-1	40807_4	00	ATG	AGGAG	5-10bp	0.463
k127_3115682_5	2668	2985	-1	40807_5	00	ATG	AGGAG	5-10bp	0.497
k127_3115724_1	1	198	1	40808_1	10	Edge	None	None	0.404
k127_3115724_2	209	664	1	40808_2	00	ATG	AGGA	5-10bp	0.325
k127_3115724_3	666	953	1	40808_3	00	ATG	GGAG/GAGG	5-10bp	0.378
k127_3115724_4	961	1905	1	40808_4	00	ATG	GGAG/GAGG	5-10bp	0.386
k127_3116151_1	2	1318	1	40809_1	10	Edge	None	None	0.180
k127_3116330_1	2	451	-1	40810_1	10	ATG	GGA/GAG/AGG	5-10bp	0.478
k127_3116330_2	791	1414	-1	40810_2	00	ATG	AGGAG	5-10bp	0.486
k127_3116330_3	1415	2494	-1	40810_3	00	ATG	GGA/GAG/AGG	5-10bp	0.469
k127_3116330_4	2525	2671	-1	40810_4	01	Edge	None	None	0.544
k127_3116351_1	1	585	1	40811_1	10	Edge	None	None	0.171
k127_3116376_1	115	378	1	40812_1	00	ATG	None	None	0.273
k127_3116376_2	387	962	1	40812_2	00	ATG	None	None	0.306
k127_3116376_3	985	1284	1	40812_3	00	ATG	None	None	0.280
k127_3116376_4	1285	2172	1	40812_4	00	ATG	None	None	0.313
k127_3116376_5	2183	3886	-1	40812_5	00	ATG	None	None	0.313
k127_3116376_6	3890	4075	-1	40812_6	00	ATG	None	None	0.274
k127_3116376_7	4170	4604	-1	40812_7	00	ATG	None	None	0.290
k127_3116376_8	4591	5616	-1	40812_8	00	ATG	None	None	0.317
k127_3116376_9	5769	6323	1	40812_9	00	ATG	None	None	0.281
k127_3116376_10	6316	6630	1	40812_10	00	ATG	None	None	0.251
k127_3116376_11	6611	7162	1	40812_11	01	ATG	None	None	0.344
k127_3116384_1	1	558	1	40813_1	10	Edge	None	None	0.543
k127_3116384_2	596	1558	1	40813_2	00	ATG	None	None	0.512
k127_3116384_3	1844	2050	1	40813_3	00	ATG	None	None	0.493
k127_3116384_4	2462	3529	1	40813_4	00	GTG	AGGA	5-10bp	0.548
k127_3116384_5	3622	3777	1	40813_5	00	GTG	GGA/GAG/AGG	5-10bp	0.429
k127_3116384_6	3838	4593	1	40813_6	00	ATG	AGGA/GGAG/GAGG	11-12bp	0.541
k127_3116384_7	4731	5168	1	40813_7	00	ATG	AGGAGG	5-10bp	0.521
k127_3116384_8	5256	7622	1	40813_8	00	ATG	None	None	0.523
k127_3116384_9	7632	8858	1	40813_9	01	ATG	None	None	0.505
k127_3116424_1	3	236	1	40814_1	10	Edge	None	None	0.628
k127_3116424_2	374	859	-1	40814_2	00	ATG	AGGAG	5-10bp	0.588
k127_3116431_1	2	127	1	40815_1	10	Edge	None	None	0.143
k127_3116431_2	1520	1705	-1	40815_2	01	Edge	None	None	0.199
k127_3116472_1	1	435	1	40816_1	10	Edge	None	None	0.492
k127_3116472_2	441	1241	1	40816_2	00	TTG	AATAA	5bp	0.508
k127_3116472_3	1217	1609	1	40816_3	01	ATG	AAAAA	12bp	0.489
k127_3116482_1	293	526	-1	40817_1	00	ATG	GGA/GAG/AGG	5-10bp	0.436
k127_3116482_2	709	1116	-1	40817_2	01	Edge	None	None	0.429
k127_3116629_1	1	576	1	40818_1	10	Edge	None	None	0.427
k127_3116629_2	589	1032	1	40818_2	01	ATG	TAAA	11bp	0.403
k127_3116692_1	64	1218	-1	40819_1	01	Edge	None	None	0.154
k127_3116703_1	391	738	-1	40820_1	00	ATG	AGGA	5-10bp	0.325
k127_3116703_2	766	1026	-1	40820_2	00	ATG	None	None	0.364
k127_3116703_3	1130	1399	-1	40820_3	01	Edge	None	None	0.400
k127_3116704_1	1	354	-1	40821_1	10	ATG	None	None	0.477
k127_3116704_2	347	2308	-1	40821_2	00	ATG	AAA	13bp	0.500
k127_3116704_3	2309	2734	-1	40821_3	00	ATG	AAAA	15bp	0.460
k127_3116704_4	2844	3578	1	40821_4	00	ATG	None	None	0.465
k127_3116704_5	3562	4227	-1	40821_5	00	ATG	None	None	0.503
k127_3116704_6	4227	5666	-1	40821_6	00	ATG	None	None	0.491
k127_3116704_7	5699	7117	-1	40821_7	00	ATG	None	None	0.485
k127_3116704_8	7428	8570	-1	40821_8	00	ATG	None	None	0.486
k127_3116704_9	8616	11465	1	40821_9	00	ATG	None	None	0.473
k127_3116704_10	11599	13368	1	40821_10	00	ATG	None	None	0.525
k127_3116704_11	13383	14798	1	40821_11	00	ATG	AAA	13bp	0.471
k127_3116738_1	3	449	1	40822_1	10	Edge	None	None	0.588
k127_3116738_2	460	1695	1	40822_2	00	ATG	AGGAGG	5-10bp	0.570
k127_3116872_1	2	388	1	40823_1	10	Edge	None	None	0.566
k127_3116872_2	428	1048	1	40823_2	00	ATG	None	None	0.591
k127_3116940_1	3	521	-1	40824_1	10	ATG	None	None	0.615
k127_3116940_2	558	971	-1	40824_2	00	ATG	None	None	0.553
k127_3116940_3	1125	1565	1	40824_3	00	ATG	None	None	0.515
k127_3116940_4	1578	1892	-1	40824_4	00	ATG	None	None	0.546
k127_3116940_5	1908	2810	-1	40824_5	00	ATG	None	None	0.506
k127_3116940_6	2881	3354	1	40824_6	00	ATG	None	None	0.561
k127_3116940_7	3373	5676	1	40824_7	00	ATG	None	None	0.582
k127_3116940_8	5732	6865	-1	40824_8	01	Edge	None	None	0.562
k127_3117142_1	1	69	-1	40825_1	10	ATG	None	None	0.304
k127_3117142_2	482	712	-1	40825_2	00	ATG	None	None	0.320
k127_3117142_3	860	2065	-1	40825_3	00	ATG	None	None	0.283
k127_3117142_4	2291	2443	-1	40825_4	00	ATG	None	None	0.275
k127_3117214_1	3	74	-1	40826_1	10	ATG	GGA/GAG/AGG	5-10bp	0.458
k127_3117214_2	61	852	-1	40826_2	00	ATG	GGAGG	5-10bp	0.447
k127_3117214_3	1187	2005	1	40826_3	00	ATG	AGGAG	5-10bp	0.336
k127_3117214_4	2221	2829	-1	40826_4	01	Edge	None	None	0.409
k127_3117306_1	2	247	1	40827_1	10	Edge	None	None	0.427
k127_3117306_2	324	713	1	40827_2	00	TTG	GGA/GAG/AGG	5-10bp	0.433
k127_3117306_3	706	1011	1	40827_3	01	ATG	AGGA	5-10bp	0.379
k127_3117367_1	377	1174	-1	40828_1	00	ATG	GGA/GAG/AGG	5-10bp	0.330
k127_3117367_2	1174	1632	-1	40828_2	00	GTG	AGGAG	5-10bp	0.344
k127_3117367_3	1637	1861	-1	40828_3	00	ATG	GGAG/GAGG	5-10bp	0.307
k127_3117367_4	1830	2447	-1	40828_4	00	ATG	AGGAG	5-10bp	0.324
k127_3117367_5	2458	3093	-1	40828_5	00	ATG	GGA/GAG/AGG	5-10bp	0.340
k127_3117367_6	3214	3360	-1	40828_6	00	ATG	AGxAG	5-10bp	0.320
k127_3117417_1	2	277	1	40829_1	10	Edge	None	None	0.304
k127_3117417_2	344	559	1	40829_2	00	ATG	GGAGG	5-10bp	0.370
k127_3117417_3	715	1011	1	40829_3	01	ATG	AGGAG	5-10bp	0.354
k127_3117509_1	329	1396	-1	40830_1	00	ATG	None	None	0.605
k127_3117509_2	1393	1647	-1	40830_2	00	ATG	None	None	0.565
k127_3117509_3	1650	2123	-1	40830_3	00	ATG	None	None	0.553
k127_3117517_1	149	670	-1	40831_1	00	ATG	None	None	0.295
k127_3117517_2	1658	3958	1	40831_2	00	ATG	None	None	0.154
k127_3117569_1	65	2842	1	40832_1	01	ATG	None	None	0.162
k127_3117640_1	3	2066	-1	40833_1	11	Edge	None	None	0.343
k127_3117696_1	2	1018	-1	40834_1	11	Edge	None	None	0.214
k127_3117722_1	1	204	1	40835_1	10	Edge	None	None	0.446
k127_3117722_2	238	1278	1	40835_2	01	ATG	None	None	0.517
k127_3117795_1	1	78	-1	40836_1	10	GTG	AAAA	4bp	0.359
k127_3117795_2	223	651	-1	40836_2	00	TTG	None	None	0.282
k127_3117795_3	747	941	-1	40836_3	00	TTG	AAA	4bp	0.262
k127_3117795_4	923	1174	-1	40836_4	01	Edge	None	None	0.258
k127_3117867_1	1	1134	1	40837_1	11	Edge	None	None	0.157
k127_3117898_1	1	1173	1	40838_1	11	Edge	None	None	0.419
k127_3117969_1	3	869	-1	40839_1	10	ATG	GGAGG	5-10bp	0.414
k127_3117969_2	891	1976	-1	40839_2	00	GTG	None	None	0.390
k127_3118055_1	1	105	1	40840_1	10	Edge	None	None	0.533
k127_3118055_2	174	2240	1	40840_2	01	GTG	None	None	0.507
k127_3118067_1	3	323	1	40841_1	10	Edge	None	None	0.333
k127_3118067_2	342	2396	1	40841_2	01	GTG	TAA	12bp	0.392
k127_3118118_1	3	71	-1	40842_1	10	ATG	AGxAG	5-10bp	0.377
k127_3118118_2	73	1206	-1	40842_2	01	Edge	None	None	0.544
k127_3118189_1	2	808	1	40843_1	10	Edge	None	None	0.492
k127_3118189_2	822	1436	1	40843_2	01	ATG	None	None	0.519
k127_3118202_1	49	486	1	40844_1	00	ATG	GGAG/GAGG	5-10bp	0.457
k127_3118202_2	500	1129	1	40844_2	00	ATG	GGA/GAG/AGG	5-10bp	0.427
k127_3118202_3	1322	1885	1	40844_3	01	ATG	GGA/GAG/AGG	5-10bp	0.445
k127_3118321_1	1	672	1	40845_1	10	Edge	None	None	0.399
k127_3118321_2	707	1021	1	40845_2	01	ATG	GGA/GAG/AGG	5-10bp	0.432
k127_3118400_1	3	869	-1	40846_1	10	ATG	AACAA	10bp	0.517
k127_3118400_2	1026	1529	1	40846_2	01	ATG	None	None	0.474
k127_3118413_1	1	252	-1	40847_1	10	TTG	GGxGG	5-10bp	0.452
k127_3118413_2	218	1015	-1	40847_2	01	Edge	None	None	0.479
k127_3118580_1	42	1547	1	40848_1	00	ATG	None	None	0.209
k127_3118758_1	1	111	-1	40849_1	10	ATG	None	None	0.477
k127_3118758_2	288	2453	1	40849_2	00	ATG	None	None	0.582
k127_3118758_3	2498	4348	1	40849_3	00	ATG	None	None	0.576
k127_3118758_4	4348	5661	1	40849_4	00	ATG	None	None	0.537
k127_3118758_5	5714	6835	1	40849_5	01	ATG	None	None	0.569
k127_3118926_1	1	180	1	40850_1	10	Edge	None	None	0.289
k127_3118926_2	149	280	-1	40850_2	00	ATG	None	None	0.265
k127_3118926_3	785	946	-1	40850_3	00	ATG	None	None	0.309
k127_3119058_1	196	1119	1	40851_1	01	GTG	AATAA	13bp	0.515
k127_3119206_1	90	1016	1	40852_1	00	ATG	None	None	0.501
k127_3119293_1	21	446	-1	40853_1	00	ATG	AGGAGG	5-10bp	0.500
k127_3119293_2	584	1147	-1	40853_2	01	Edge	None	None	0.489
k127_3119324_1	2	286	1	40854_1	10	Edge	None	None	0.196
k127_3119324_2	241	1005	1	40854_2	01	TTG	None	None	0.229
k127_3119374_1	3	449	1	40855_1	10	Edge	None	None	0.398
k127_3119374_2	612	995	1	40855_2	00	ATG	GGAG/GAGG	5-10bp	0.380
k127_3119374_3	992	1195	1	40855_3	01	ATG	AGxAG	3-4bp	0.397
k127_3119401_1	2	634	-1	40856_1	10	ATG	None	None	0.529
k127_3119401_2	639	1370	-1	40856_2	01	Edge	None	None	0.511
k127_3119518_1	2	1030	-1	40857_1	11	Edge	None	None	0.438
k127_3119652_1	1	1176	1	40858_1	10	Edge	None	None	0.515
k127_3119652_2	1146	1613	-1	40858_2	01	Edge	None	None	0.515
k127_3119685_1	44	1126	-1	40859_1	00	ATG	AGGAG	5-10bp	0.244
k127_3119685_2	1187	1513	-1	40859_2	00	ATG	AGGAG	5-10bp	0.352
k127_3119685_3	1514	2788	-1	40859_3	01	Edge	None	None	0.319
k127_3119740_1	2	1021	1	40860_1	10	Edge	None	None	0.212
k127_3119740_2	1014	1304	1	40860_2	01	ATG	None	None	0.210
k127_3119917_1	3	410	-1	40861_1	10	ATG	AGGA	5-10bp	0.581
k127_3119917_2	647	1324	1	40861_2	01	ATG	AGGAG	5-10bp	0.560
k127_3119924_1	110	1141	1	40862_1	00	ATG	GGA/GAG/AGG	11-12bp	0.431
k127_3119924_2	1157	1927	1	40862_2	00	ATG	GGAGG	5-10bp	0.394
k127_3119924_3	2009	2884	1	40862_3	00	ATG	GGAG/GAGG	5-10bp	0.452
k127_3120110_1	2	2905	1	40863_1	10	Edge	None	None	0.306
k127_3120110_2	2933	4537	1	40863_2	01	ATG	None	None	0.298
k127_3120147_1	27	191	-1	40864_1	00	ATG	AGGA	5-10bp	0.400
k127_3120147_2	296	646	-1	40864_2	00	ATG	GGAG/GAGG	5-10bp	0.328
k127_3120147_3	887	2473	1	40864_3	01	ATG	None	None	0.388
k127_3120269_1	48	1661	1	40865_1	00	ATG	TAA	4bp	0.284
k127_3120269_2	1728	2171	-1	40865_2	01	Edge	None	None	0.324
k127_3120352_1	3	1010	1	40866_1	10	Edge	None	None	0.299
k127_3120352_2	1013	1219	1	40866_2	00	ATG	GGAG/GAGG	5-10bp	0.319
k127_3120401_1	3	179	-1	40867_1	10	ATG	TAA	12bp	0.305
k127_3120401_2	261	470	-1	40867_2	00	ATG	None	None	0.319
k127_3120401_3	467	1294	-1	40867_3	00	ATG	TAA	12bp	0.321
k127_3120443_1	1	603	-1	40868_1	10	ATG	None	None	0.509
k127_3120443_2	786	947	1	40868_2	00	ATG	None	None	0.500
k127_3120443_3	1143	1694	1	40868_3	01	ATG	AACAA	15bp	0.422
k127_3120478_1	90	458	-1	40869_1	00	ATG	AGGAGG	5-10bp	0.431
k127_3120478_2	474	1484	-1	40869_2	01	Edge	None	None	0.401
k127_3120585_1	59	1249	-1	40870_1	00	ATG	AGGAG	5-10bp	0.584
k127_3120585_2	1275	1634	-1	40870_2	01	Edge	None	None	0.542
k127_3120896_1	45	2429	-1	40871_1	00	ATG	None	None	0.493
k127_3120896_2	2434	4317	-1	40871_2	01	Edge	None	None	0.495
k127_3120911_1	64	1065	-1	40872_1	00	ATG	GGA/GAG/AGG	5-10bp	0.523
k127_3120911_2	1158	1331	-1	40872_2	01	Edge	None	None	0.511
k127_3120985_1	1	657	1	40873_1	10	Edge	None	None	0.195
k127_3120985_2	693	1235	1	40873_2	00	ATG	GGAG/GAGG	5-10bp	0.285
k127_3120985_3	1354	1428	1	40873_3	01	ATG	None	None	0.333
k127_3121010_1	1	465	1	40874_1	10	Edge	None	None	0.301
k127_3121010_2	468	821	-1	40874_2	00	ATG	GGAG/GAGG	5-10bp	0.299
k127_3121010_3	818	1621	-1	40874_3	01	Edge	None	None	0.350
k127_3121050_1	3	464	1	40875_1	10	Edge	None	None	0.684
k127_3121050_2	526	1059	1	40875_2	00	ATG	None	None	0.657
k127_3121050_3	1066	1584	1	40875_3	00	ATG	None	None	0.620
k127_3121050_4	1590	1931	1	40875_4	00	ATG	None	None	0.558
k127_3121050_5	1976	2347	1	40875_5	01	ATG	None	None	0.621
k127_3121138_1	2	436	-1	40876_1	10	ATG	TAA	13bp	0.382
k127_3121138_2	689	3058	1	40876_2	00	ATG	TAA	8bp	0.316
k127_3121138_3	3111	5234	1	40876_3	00	ATG	TAA	9bp	0.316
k127_3121138_4	5327	6388	1	40876_4	00	ATG	TAA	4bp	0.330
k127_3121138_5	6407	6880	1	40876_5	00	ATG	None	None	0.270
k127_3121138_6	7000	8805	1	40876_6	01	ATG	TAA	3bp	0.323
k127_3121227_1	290	658	-1	40877_1	00	ATG	TATAA	11bp	0.154
k127_3121227_2	717	905	-1	40877_2	00	TTG	AAAA	11bp	0.159
k127_3121227_3	991	1086	-1	40877_3	00	ATG	TAAA	15bp	0.115
k127_3121227_4	1299	1826	-1	40877_4	00	GTG	AAAAA	11bp	0.127
k127_3121271_1	2	166	-1	40878_1	10	ATG	GGAG/GAGG	5-10bp	0.624
k127_3121271_2	172	975	-1	40878_2	00	ATG	GGA/GAG/AGG	5-10bp	0.637
k127_3121271_3	1089	1163	-1	40878_3	01	Edge	None	None	0.667
k127_3121292_1	3	554	1	40879_1	10	Edge	None	None	0.611
k127_3121292_2	1066	2601	1	40879_2	01	ATG	AGGAG	5-10bp	0.581
k127_3121327_1	3	179	1	40880_1	10	Edge	None	None	0.588
k127_3121327_2	295	1389	1	40880_2	00	ATG	GGAGG	5-10bp	0.574
k127_3121327_3	1571	2029	1	40880_3	01	ATG	GGAG/GAGG	5-10bp	0.586
k127_3121402_1	1	114	-1	40881_1	10	ATG	None	None	0.596
k127_3121402_2	89	367	-1	40881_2	00	ATG	None	None	0.538
k127_3121402_3	475	630	-1	40881_3	00	ATG	None	None	0.564
k127_3121402_4	802	1092	-1	40881_4	01	Edge	None	None	0.567
k127_3121691_1	2	481	1	40882_1	10	Edge	None	None	0.610
k127_3121691_2	604	1917	1	40882_2	01	TTG	AGGAG	5-10bp	0.507
k127_3121725_1	101	592	1	40883_1	00	ATG	TAAAA	3bp	0.246
k127_3121725_2	662	1567	1	40883_2	01	ATG	AAAA	4bp	0.256
k127_3121732_1	1	987	-1	40884_1	10	ATG	GGA/GAG/AGG	5-10bp	0.573
k127_3121732_2	1043	1351	-1	40884_2	01	Edge	None	None	0.540
k127_3121760_1	3	4025	1	40885_1	11	Edge	None	None	0.326
k127_3121763_1	3	737	-1	40886_1	10	ATG	None	None	0.543
k127_3121763_2	893	1297	-1	40886_2	01	Edge	None	None	0.568
k127_3121786_1	2	67	-1	40887_1	10	ATG	TAA	11bp	0.379
k127_3121786_2	116	1156	-1	40887_2	00	ATG	AAA	12bp	0.539
k127_3121786_3	1338	2060	-1	40887_3	00	ATG	TAA	10bp	0.499
k127_3121786_4	2071	2535	-1	40887_4	00	ATG	TAA	14bp	0.497
k127_3121786_5	2570	3031	-1	40887_5	00	ATG	AACAA	10bp	0.539
k127_3121786_6	3039	3125	-1	40887_6	01	Edge	None	None	0.368
k127_3121872_1	1	750	1	40888_1	10	Edge	None	None	0.593
k127_3121872_2	754	1833	1	40888_2	00	ATG	None	None	0.566
k127_3121872_3	1833	2318	1	40888_3	00	ATG	None	None	0.576
k127_3121872_4	2332	2637	-1	40888_4	01	Edge	None	None	0.575
k127_3121889_1	1	138	1	40889_1	10	Edge	None	None	0.326
k127_3121889_2	458	1114	-1	40889_2	00	ATG	AGGAGG	5-10bp	0.387
k127_3121889_3	1130	1456	-1	40889_3	01	Edge	None	None	0.388
k127_3121892_1	225	440	-1	40890_1	00	ATG	None	None	0.301
k127_3121892_2	703	1095	-1	40890_2	01	Edge	None	None	0.201
k127_3122106_1	1	840	1	40891_1	10	Edge	None	None	0.502
k127_3122106_2	855	1364	1	40891_2	01	ATG	AGGAG	5-10bp	0.490
k127_3122114_1	2	79	-1	40892_1	10	GTG	GGAG/GAGG	5-10bp	0.474
k127_3122114_2	131	1510	-1	40892_2	00	ATG	GGA/GAG/AGG	5-10bp	0.596
k127_3122114_3	2208	2483	1	40892_3	01	ATG	4Base/6BMM	13-15bp	0.511
k127_3122151_1	658	1131	1	40893_1	00	ATG	AGGAG	5-10bp	0.401
k127_3122151_2	1133	1369	1	40893_2	00	ATG	AGGA	5-10bp	0.371
k127_3122151_3	1424	1624	-1	40893_3	01	Edge	None	None	0.542
k127_3122153_1	2	1498	1	40894_1	10	Edge	None	None	0.180
k127_3122169_1	66	1208	-1	40895_1	01	Edge	None	None	0.544
k127_3122177_1	399	731	1	40896_1	00	ATG	TAA	3bp	0.204
k127_3122177_2	864	1043	1	40896_2	00	ATG	TAA	3bp	0.183
k127_3122177_3	1082	1186	1	40896_3	01	ATG	TAA	3bp	0.190
k127_3122460_1	2	1033	1	40897_1	11	Edge	None	None	0.496
k127_3122529_1	1	510	1	40898_1	10	Edge	None	None	0.569
k127_3122529_2	536	2524	1	40898_2	00	ATG	None	None	0.532
k127_3122529_3	2573	2815	-1	40898_3	00	ATG	AAAAAA	14bp	0.498
k127_3122529_4	2982	3149	1	40898_4	01	GTG	AACAA	14bp	0.464
k127_3122604_1	3	875	1	40899_1	10	Edge	None	None	0.403
k127_3122604_2	902	1510	1	40899_2	01	ATG	AGGAGG	5-10bp	0.401
k127_3122775_1	1	138	1	40900_1	10	Edge	None	None	0.370
k127_3122775_2	135	296	1	40900_2	00	ATG	GGAG/GAGG	5-10bp	0.321
k127_3122775_3	289	522	1	40900_3	00	ATG	GGAG/GAGG	5-10bp	0.308
k127_3122775_4	515	1219	1	40900_4	00	ATG	GGAG/GAGG	5-10bp	0.302
k127_3122775_5	1222	1299	1	40900_5	01	ATG	GGA/GAG/AGG	5-10bp	0.256
k127_3122817_1	1	627	1	40901_1	10	Edge	None	None	0.386
k127_3122817_2	642	1343	-1	40901_2	00	ATG	None	None	0.390
k127_3122817_3	1346	1474	-1	40901_3	01	Edge	None	None	0.310
k127_3122827_1	3	782	1	40902_1	10	Edge	None	None	0.251
k127_3122827_2	767	1885	1	40902_2	01	TTG	GGAGG	5-10bp	0.272
k127_3122848_1	49	1086	-1	40903_1	00	ATG	GGAGG	5-10bp	0.599
k127_3122848_2	1169	2113	-1	40903_2	01	Edge	None	None	0.595
k127_3122974_1	1	789	1	40904_1	10	Edge	None	None	0.166
k127_3122974_2	790	1068	1	40904_2	01	ATG	None	None	0.265
k127_3122978_1	1	1044	1	40905_1	11	Edge	None	None	0.377
k127_3123038_1	663	1514	1	40906_1	00	ATG	None	None	0.393
k127_3123038_2	1489	2133	1	40906_2	01	ATG	GGA/GAG/AGG	5-10bp	0.321
k127_3123043_1	1	1293	-1	40907_1	11	Edge	None	None	0.209
k127_3123492_1	3	137	1	40908_1	10	Edge	None	None	0.430
k127_3123492_2	134	985	1	40908_2	00	ATG	AGxAGG/AGGxGG	5-10bp	0.431
k127_3123492_3	982	1401	1	40908_3	01	ATG	AGxAGG/AGGxGG	11-12bp	0.455
k127_3123551_1	1	357	1	40909_1	10	Edge	None	None	0.415
k127_3123551_2	573	1073	1	40909_2	00	ATG	AGGAGG	5-10bp	0.453
k127_3123551_3	1133	1462	-1	40909_3	01	Edge	None	None	0.448
k127_3123555_1	2	103	1	40910_1	10	Edge	None	None	0.382
k127_3123555_2	69	833	-1	40910_2	00	ATG	GGA/GAG/AGG	5-10bp	0.357
k127_3123555_3	785	1087	-1	40910_3	00	ATG	None	None	0.396
k127_3123555_4	1161	1277	-1	40910_4	01	Edge	None	None	0.316
k127_3123763_1	3	1016	1	40911_1	11	Edge	None	None	0.243
k127_3123913_1	1	1194	1	40912_1	10	Edge	None	None	0.286
k127_3123929_1	2	688	-1	40913_1	10	ATG	AGGA	5-10bp	0.265
k127_3123929_2	775	1185	1	40913_2	01	ATG	AGGAG	5-10bp	0.314
k127_3124061_1	1	2475	-1	40914_1	10	GTG	None	None	0.310
k127_3124061_2	2483	2704	-1	40914_2	01	Edge	None	None	0.230
k127_3124133_1	2	643	1	40915_1	10	Edge	None	None	0.555
k127_3124133_2	647	1312	1	40915_2	01	ATG	None	None	0.514
k127_3124257_1	1	1311	-1	40916_1	11	Edge	None	None	0.177
k127_3124326_1	2	403	-1	40917_1	10	ATG	AAAA	11bp	0.381
k127_3124326_2	449	1192	-1	40917_2	01	Edge	None	None	0.352
k127_3124339_1	93	1949	1	40918_1	00	ATG	None	None	0.318
k127_3124339_2	1946	2638	1	40918_2	01	ATG	TATAA	12bp	0.358
k127_3124419_1	1	795	1	40919_1	10	Edge	None	None	0.528
k127_3124419_2	928	1050	-1	40919_2	01	Edge	None	None	0.545
k127_3124430_1	2	709	-1	40920_1	10	ATG	AGGA	5-10bp	0.422
k127_3124430_2	891	1013	1	40920_2	01	ATG	GGAGG	5-10bp	0.415
k127_3124492_1	2	259	1	40921_1	10	Edge	None	None	0.450
k127_3124492_2	614	1681	1	40921_2	01	ATG	None	None	0.480
k127_3124552_1	1	1002	1	40922_1	11	Edge	None	None	0.220
k127_3124654_1	3	182	-1	40923_1	10	ATG	None	None	0.550
k127_3124654_2	204	1016	-1	40923_2	01	Edge	None	None	0.435
k127_3125006_1	2	1582	-1	40924_1	10	ATG	AGGAG	5-10bp	0.479
k127_3125006_2	1594	1752	-1	40924_2	00	GTG	GGAG/GAGG	5-10bp	0.396
k127_3125006_3	1755	2090	-1	40924_3	00	ATG	AGGA	5-10bp	0.464
k127_3125006_4	2105	2650	-1	40924_4	00	ATG	GGAG/GAGG	5-10bp	0.469
k127_3125006_5	2643	2972	-1	40924_5	00	ATG	GGA/GAG/AGG	5-10bp	0.403
k127_3125006_6	2969	3406	-1	40924_6	00	ATG	GGAG/GAGG	5-10bp	0.461
k127_3125006_7	3387	3707	-1	40924_7	00	ATG	None	None	0.449
k127_3125006_8	3704	3997	-1	40924_8	00	ATG	AGGAG	5-10bp	0.435
k127_3125006_9	4027	4173	-1	40924_9	00	ATG	None	None	0.395
k127_3125006_10	4173	4511	-1	40924_10	00	ATG	None	None	0.496
k127_3125006_11	4611	5249	-1	40924_11	00	ATG	AGGAG	5-10bp	0.463
k127_3125006_12	5239	5853	-1	40924_12	00	ATG	AGGAG	5-10bp	0.420
k127_3125006_13	5834	6835	-1	40924_13	01	Edge	None	None	0.452
k127_3125029_1	111	299	1	40925_1	00	ATG	TAA	11bp	0.238
k127_3125029_2	618	893	-1	40925_2	00	TTG	TAA	3bp	0.264
k127_3125029_3	934	1125	-1	40925_3	00	ATG	TAA	10bp	0.219
k127_3125029_4	1159	1278	-1	40925_4	01	Edge	None	None	0.225
k127_3125041_1	1	1710	-1	40926_1	10	ATG	None	None	0.427
k127_3125041_2	1707	2867	-1	40926_2	00	ATG	AACAA	7bp	0.465
k127_3125041_3	2943	4742	-1	40926_3	00	ATG	AAAA	15bp	0.460
k127_3125041_4	4779	5225	-1	40926_4	00	ATG	TAA	9bp	0.452
k127_3125041_5	5235	6221	-1	40926_5	00	ATG	TAAA	13bp	0.369
k127_3125041_6	6223	7404	-1	40926_6	00	ATG	TAAAAA	12bp	0.379
k127_3125041_7	7401	8498	-1	40926_7	00	ATG	TAA	13bp	0.320
k127_3125041_8	8512	8805	-1	40926_8	01	Edge	None	None	0.330
k127_3125140_1	2	970	-1	40927_1	10	ATG	GGAG/GAGG	5-10bp	0.560
k127_3125140_2	1131	1199	-1	40927_2	01	Edge	None	None	0.464
k127_3125202_1	123	2225	1	40928_1	01	ATG	None	None	0.217
k127_3125348_1	349	1794	-1	40929_1	01	Edge	None	None	0.395
k127_3125363_1	3	1043	1	40930_1	10	Edge	None	None	0.472
k127_3125432_1	128	403	-1	40931_1	00	ATG	None	None	0.380
k127_3125432_2	751	1158	-1	40931_2	00	ATG	GGA/GAG/AGG	5-10bp	0.382
k127_3125432_3	1645	2028	1	40931_3	00	ATG	GGAG/GAGG	5-10bp	0.531
k127_3125432_4	2243	2353	1	40931_4	01	GTG	GGAG/GAGG	5-10bp	0.459
k127_3125555_1	1	1371	1	40932_1	10	Edge	None	None	0.440
k127_3125555_2	1517	1852	1	40932_2	00	ATG	GGA/GAG/AGG	5-10bp	0.301
k127_3125555_3	1869	2192	1	40932_3	01	ATG	GGAG/GAGG	5-10bp	0.336
k127_3125602_1	2	697	-1	40933_1	10	ATG	None	None	0.246
k127_3125602_2	789	1412	1	40933_2	00	ATG	GGAG/GAGG	5-10bp	0.306
k127_3125602_3	1481	2623	-1	40933_3	00	ATG	AGGAG	5-10bp	0.287
k127_3125602_4	2726	2944	-1	40933_4	00	ATG	GGA/GAG/AGG	5-10bp	0.288
k127_3125602_5	3079	3690	-1	40933_5	00	ATG	GGAG/GAGG	5-10bp	0.268
k127_3125602_6	3795	5366	-1	40933_6	00	ATG	AGGAG	5-10bp	0.334
k127_3125602_7	5376	5702	-1	40933_7	00	ATG	GGA/GAG/AGG	5-10bp	0.297
k127_3125602_8	5819	6616	-1	40933_8	00	ATG	AGGAG	5-10bp	0.327
k127_3125602_9	6664	8223	-1	40933_9	00	ATG	GGA/GAG/AGG	5-10bp	0.277
k127_3125602_10	8362	8898	1	40933_10	00	ATG	GGA/GAG/AGG	5-10bp	0.287
k127_3125602_11	8942	9760	1	40933_11	00	ATG	GGA/GAG/AGG	5-10bp	0.204
k127_3125602_12	9753	10484	1	40933_12	00	ATG	None	None	0.191
k127_3125602_13	10461	11717	-1	40933_13	00	ATG	GGA/GAG/AGG	5-10bp	0.254
k127_3125602_14	11779	12276	1	40933_14	00	ATG	GGA/GAG/AGG	5-10bp	0.265
k127_3125602_15	12263	13282	-1	40933_15	00	ATG	AGGA	5-10bp	0.235
k127_3125602_16	13390	13668	-1	40933_16	00	ATG	AGxAGG/AGGxGG	5-10bp	0.280
k127_3125602_17	13670	14521	-1	40933_17	00	ATG	GGAG/GAGG	5-10bp	0.262
k127_3125602_18	14545	18189	-1	40933_18	00	ATG	GGAG/GAGG	5-10bp	0.248
k127_3125744_1	2	1156	-1	40934_1	11	Edge	None	None	0.558
k127_3125887_1	2	1198	1	40935_1	10	Edge	None	None	0.152
k127_3125940_1	1	477	1	40936_1	10	Edge	None	None	0.558
k127_3125940_2	915	1031	1	40936_2	01	ATG	AGGAG	5-10bp	0.419
k127_3125956_1	1510	1617	1	40937_1	00	ATG	None	None	0.194
k127_3125956_2	2026	4374	-1	40937_2	01	Edge	None	None	0.222
k127_3126042_1	1	390	-1	40938_1	10	TTG	AAA	14bp	0.423
k127_3126042_2	406	1320	-1	40938_2	00	ATG	None	None	0.457
k127_3126042_3	1329	1469	-1	40938_3	01	Edge	None	None	0.475
k127_3126059_1	1	201	1	40939_1	10	Edge	None	None	0.368
k127_3126059_2	185	1213	1	40939_2	00	ATG	AAAA	4bp	0.330
k127_3126059_3	1218	1655	-1	40939_3	01	Edge	None	None	0.450
k127_3126103_1	108	1610	1	40940_1	01	ATG	None	None	0.180
k127_3126124_1	234	515	-1	40941_1	00	ATG	AAA	12bp	0.408
k127_3126124_2	517	765	-1	40941_2	00	ATG	AAAAA	9bp	0.414
k127_3126280_1	3	152	1	40942_1	10	Edge	None	None	0.593
k127_3126280_2	216	1901	1	40942_2	00	ATG	None	None	0.610
k127_3126280_3	1956	4109	1	40942_3	01	ATG	None	None	0.597
k127_3126342_1	1	771	-1	40943_1	10	ATG	AAAAA	12bp	0.420
k127_3126342_2	946	1596	-1	40943_2	01	Edge	None	None	0.402
k127_3126380_1	2	310	-1	40944_1	10	ATG	None	None	0.362
k127_3126380_2	588	1028	1	40944_2	00	ATG	None	None	0.594
k127_3126380_3	1169	3409	1	40944_3	01	ATG	None	None	0.566
k127_3126511_1	1	1227	-1	40945_1	11	Edge	None	None	0.246
k127_3126846_1	3	545	-1	40946_1	10	ATG	AGGA	5-10bp	0.385
k127_3126846_2	587	1177	-1	40946_2	00	ATG	GGA/GAG/AGG	5-10bp	0.320
k127_3126888_1	3	293	-1	40947_1	10	ATG	GGA/GAG/AGG	5-10bp	0.316
k127_3126888_2	272	457	-1	40947_2	00	ATG	None	None	0.290
k127_3126888_3	438	572	-1	40947_3	00	ATG	None	None	0.222
k127_3126888_4	565	942	-1	40947_4	00	ATG	GGA/GAG/AGG	5-10bp	0.254
k127_3126888_5	955	1065	-1	40947_5	01	Edge	None	None	0.261
k127_3127103_1	3	467	1	40948_1	10	Edge	None	None	0.458
k127_3127103_2	474	1013	1	40948_2	01	GTG	None	None	0.424
k127_3127145_1	546	1262	1	40949_1	00	ATG	None	None	0.326
k127_3127145_2	1281	3203	1	40949_2	00	ATG	AGGAG	5-10bp	0.371
k127_3127145_3	3263	4273	1	40949_3	00	ATG	AGGAG	5-10bp	0.365
k127_3127145_4	4277	4936	1	40949_4	01	ATG	AGGAG	5-10bp	0.370
k127_3127175_1	1	1656	1	40950_1	11	Edge	None	None	0.457
k127_3127238_1	2	67	1	40951_1	10	Edge	None	None	0.076
k127_3127238_2	111	257	-1	40951_2	00	ATG	None	None	0.259
k127_3127242_1	168	2114	-1	40952_1	00	ATG	TAA	12bp	0.199
k127_3127555_1	144	251	1	40953_1	00	ATG	TAA	11bp	0.231
k127_3127555_2	729	917	1	40953_2	00	TTG	TAA	14bp	0.254
k127_3127555_3	941	1114	-1	40953_3	01	Edge	None	None	0.270
k127_3127584_1	1	1152	1	40954_1	11	Edge	None	None	0.520
k127_3127713_1	2	676	-1	40955_1	10	ATG	None	None	0.410
k127_3127713_2	844	1044	-1	40955_2	00	ATG	AGxAGG/AGGxGG	5-10bp	0.239
k127_3127713_3	1061	1837	-1	40955_3	00	ATG	None	None	0.279
k127_3127754_1	263	1063	1	40956_1	00	ATG	AGGAG	5-10bp	0.527
k127_3127754_2	1342	1449	1	40956_2	01	ATG	AGGAG	5-10bp	0.537
k127_3127860_1	82	2391	-1	40957_1	00	ATG	GGA/GAG/AGG	5-10bp	0.223
k127_3127862_1	2	1150	-1	40958_1	11	Edge	None	None	0.353
k127_3127880_1	2	319	-1	40959_1	10	ATG	TAAAAA	5bp	0.453
k127_3127880_2	328	669	-1	40959_2	00	ATG	TAAAAA	10bp	0.395
k127_3127880_3	974	1243	-1	40959_3	00	ATG	TAA	11bp	0.470
k127_3127880_4	1296	2081	1	40959_4	01	TTG	TAA	11bp	0.420
k127_3127915_1	3	1535	-1	40960_1	11	Edge	None	None	0.674
k127_3127937_1	255	1298	1	40961_1	01	ATG	GGAGG	3-4bp	0.339
k127_3128202_1	42	1379	-1	40962_1	00	ATG	None	None	0.537
k127_3128202_2	1410	1781	-1	40962_2	00	ATG	None	None	0.497
k127_3128202_3	1888	2589	1	40962_3	00	TTG	AGxAG	5-10bp	0.491
k127_3128202_4	2671	5505	1	40962_4	00	ATG	None	None	0.573
k127_3128202_5	5505	5849	1	40962_5	00	ATG	AGxAG	5-10bp	0.539
k127_3128202_6	5846	7126	1	40962_6	01	ATG	None	None	0.546
k127_3128236_1	3	638	-1	40963_1	10	ATG	None	None	0.539
k127_3128236_2	664	2313	-1	40963_2	00	ATG	None	None	0.547
k127_3128236_3	2352	3575	-1	40963_3	01	Edge	None	None	0.528
k127_3128261_1	2	1099	-1	40964_1	11	Edge	None	None	0.435
k127_3128391_1	1	222	1	40965_1	10	Edge	None	None	0.302
k127_3128391_2	279	932	1	40965_2	00	ATG	None	None	0.222
k127_3128391_3	886	1107	1	40965_3	01	ATG	None	None	0.270
k127_3128417_1	1	555	1	40966_1	10	Edge	None	None	0.308
k127_3128417_2	614	1471	1	40966_2	00	ATG	AGGAG	5-10bp	0.297
k127_3128417_3	1475	2020	1	40966_3	00	ATG	GGAG/GAGG	5-10bp	0.324
k127_3128417_4	2132	2326	1	40966_4	00	TTG	AGGA	5-10bp	0.323
k127_3128417_5	2327	2485	1	40966_5	01	ATG	AGGAG	5-10bp	0.283
k127_3128583_1	3	2087	1	40967_1	10	Edge	None	None	0.607
k127_3128583_2	2092	2241	1	40967_2	01	ATG	None	None	0.620
k127_3128609_1	2	280	-1	40968_1	10	ATG	None	None	0.484
k127_3128609_2	371	1321	-1	40968_2	01	Edge	None	None	0.448
k127_3128620_1	3	941	-1	40969_1	10	ATG	GGA/GAG/AGG	5-10bp	0.201
k127_3128620_2	1027	1812	-1	40969_2	00	ATG	AGGA/GGAG/GAGG	11-12bp	0.274
k127_3128620_3	1800	3266	-1	40969_3	00	ATG	GGA/GAG/AGG	5-10bp	0.242
k127_3128620_4	3351	4097	-1	40969_4	00	ATG	GGAGG	5-10bp	0.224
k127_3128620_5	4090	4626	-1	40969_5	00	ATG	GGAG/GAGG	5-10bp	0.196
k127_3128620_6	4727	6481	-1	40969_6	00	ATG	3Base/5BMM	13-15bp	0.284
k127_3128620_7	6631	6933	-1	40969_7	00	ATG	AGGAG	5-10bp	0.310
k127_3128620_8	7048	7701	1	40969_8	00	ATG	None	None	0.251
k127_3128620_9	7781	8803	-1	40969_9	00	ATG	GGAGG	5-10bp	0.375
k127_3128620_10	9047	9391	-1	40969_10	00	ATG	AGGA/GGAG/GAGG	11-12bp	0.235
k127_3128695_1	3	755	-1	40970_1	10	ATG	None	None	0.211
k127_3128695_2	782	979	-1	40970_2	00	ATG	None	None	0.152
k127_3128772_1	1	672	1	40971_1	10	Edge	None	None	0.499
k127_3128772_2	669	1037	1	40971_2	01	ATG	GGAGG	5-10bp	0.520
k127_3128792_1	3	1013	1	40972_1	10	Edge	None	None	0.547
k127_3128792_2	1114	1821	1	40972_2	00	ATG	None	None	0.484
k127_3128792_3	1958	2272	1	40972_3	01	ATG	None	None	0.625
k127_3128834_1	137	991	1	40973_1	00	ATG	AGGAGG	5-10bp	0.595
k127_3128844_1	3	260	-1	40974_1	10	ATG	GGA/GAG/AGG	5-10bp	0.341
k127_3128844_2	383	1333	1	40974_2	00	ATG	None	None	0.313
k127_3128844_3	1400	1504	-1	40974_3	01	Edge	None	None	0.305
k127_3128929_1	3	620	-1	40975_1	10	ATG	GGAGG	5-10bp	0.374
k127_3128929_2	598	729	-1	40975_2	00	ATG	4Base/6BMM	13-15bp	0.341
k127_3128929_3	796	1053	-1	40975_3	00	ATG	AGGAG	5-10bp	0.279
k127_3128929_4	1050	1658	-1	40975_4	00	ATG	AGGAG	5-10bp	0.319
k127_3128929_5	1655	2932	-1	40975_5	00	ATG	GGA/GAG/AGG	5-10bp	0.322
k127_3128929_6	2883	3230	-1	40975_6	00	ATG	AGGA	5-10bp	0.348
k127_3128929_7	3227	3406	-1	40975_7	00	ATG	AGGAGG	5-10bp	0.344
k127_3128929_8	3384	3884	-1	40975_8	00	ATG	GGA/GAG/AGG	5-10bp	0.455
k127_3128929_9	3909	4799	-1	40975_9	00	ATG	AGGAGG	5-10bp	0.322
k127_3128929_10	4771	6186	-1	40975_10	00	ATG	AGGAGG	5-10bp	0.390
k127_3128929_11	6176	8245	-1	40975_11	00	TTG	GGAGG	5-10bp	0.418
k127_3128929_12	8341	8430	-1	40975_12	01	Edge	None	None	0.700
k127_3128967_1	2	991	-1	40976_1	10	ATG	None	None	0.512
k127_3128979_1	221	838	-1	40977_1	00	ATG	GGAG/GAGG	5-10bp	0.283
k127_3128979_2	838	1104	-1	40977_2	00	ATG	AGGA	5-10bp	0.251
k127_3129114_1	2	577	1	40978_1	10	Edge	None	None	0.507
k127_3129114_2	1375	1920	1	40978_2	01	GTG	GGAG/GAGG	5-10bp	0.434
k127_3129369_1	3	86	-1	40979_1	10	ATG	None	None	0.452
k127_3129369_2	65	457	-1	40979_2	00	ATG	None	None	0.440
k127_3129369_3	970	1140	1	40979_3	01	ATG	AGGAG	5-10bp	0.439
k127_3129535_1	2	808	-1	40980_1	10	ATG	None	None	0.533
k127_3129535_2	951	1766	-1	40980_2	01	Edge	None	None	0.556
k127_3129628_1	2	1105	-1	40981_1	10	ATG	None	None	0.200
k127_3129650_1	2	643	-1	40982_1	10	ATG	AGGAG	5-10bp	0.293
k127_3129650_2	658	1596	-1	40982_2	00	ATG	GGAG/GAGG	5-10bp	0.333
k127_3129650_3	1890	2219	1	40982_3	01	ATG	None	None	0.273
k127_3129679_1	2	697	-1	40983_1	10	ATG	None	None	0.151
k127_3129896_1	1	1554	1	40984_1	10	Edge	None	None	0.281
k127_3129896_2	1572	1727	1	40984_2	01	ATG	None	None	0.256
k127_3129904_1	3	347	1	40985_1	10	Edge	None	None	0.504
k127_3129904_2	340	1380	-1	40985_2	01	Edge	None	None	0.517
k127_3129933_1	3	584	-1	40986_1	10	TTG	TAA	8bp	0.491
k127_3129933_2	550	1152	-1	40986_2	00	ATG	None	None	0.517
k127_3129933_3	1536	1790	1	40986_3	00	ATG	TAAA	14bp	0.494
k127_3129933_4	2058	4034	1	40986_4	00	ATG	TAAAAA	12bp	0.535
k127_3129933_5	4248	5561	-1	40986_5	00	ATG	AATAA	3bp	0.505
k127_3129933_6	5581	7212	-1	40986_6	00	ATG	TAAA	12bp	0.490
k127_3129933_7	7294	8055	-1	40986_7	00	ATG	TAAAAA	11bp	0.480
k127_3129933_8	8093	9463	-1	40986_8	00	ATG	TAAAAA	12bp	0.484
k127_3129933_9	9463	10599	-1	40986_9	00	ATG	None	None	0.512
k127_3129933_10	10731	12065	-1	40986_10	00	ATG	TAA	11bp	0.539
k127_3129933_11	12258	12812	-1	40986_11	01	Edge	None	None	0.526
k127_3129942_1	3	701	-1	40987_1	10	ATG	AGGAG	5-10bp	0.536
k127_3129942_2	691	867	-1	40987_2	00	ATG	AGGAG	5-10bp	0.446
k127_3129942_3	869	1093	-1	40987_3	00	ATG	GGAG/GAGG	5-10bp	0.444
k127_3129942_4	1094	1300	-1	40987_4	00	ATG	GGAG/GAGG	5-10bp	0.444
k127_3129942_5	1297	1416	-1	40987_5	01	Edge	None	None	0.467
k127_3129970_1	2	520	-1	40988_1	00	ATG	None	None	0.518
k127_3129970_2	719	2026	-1	40988_2	00	ATG	None	None	0.570
k127_3129970_3	2542	3195	1	40988_3	00	ATG	None	None	0.613
k127_3129970_4	3421	3489	-1	40988_4	01	Edge	None	None	0.507
k127_3129985_1	3	182	1	40989_1	10	Edge	None	None	0.272
k127_3129985_2	727	1101	1	40989_2	00	ATG	AGxAGG/AGGxGG	5-10bp	0.315
k127_3129985_3	1174	1509	1	40989_3	00	ATG	None	None	0.262
k127_3129985_4	1511	1582	1	40989_4	01	ATG	AGxAG	5-10bp	0.167
k127_3130044_1	2	1639	-1	40990_1	11	Edge	None	None	0.443
k127_3130069_1	1	441	1	40991_1	10	Edge	None	None	0.522
k127_3130069_2	607	2082	-1	40991_2	00	ATG	GGAGG	5-10bp	0.539
k127_3130069_3	2146	2805	-1	40991_3	01	Edge	None	None	0.564
k127_3130074_1	121	585	-1	40992_1	00	ATG	TAA	15bp	0.460
k127_3130074_2	971	1330	1	40992_2	01	ATG	TAAA	15bp	0.583
k127_3130193_1	2	103	-1	40993_1	10	ATG	TAA	12bp	0.373
k127_3130193_2	161	817	-1	40993_2	00	ATG	AACAA	8bp	0.479
k127_3130193_3	1217	1555	-1	40993_3	01	Edge	None	None	0.522
k127_3130240_1	1	240	1	40994_1	10	Edge	None	None	0.679
k127_3130240_2	302	1111	1	40994_2	01	ATG	AGGAG	5-10bp	0.605
k127_3130247_1	66	620	-1	40995_1	00	ATG	AGGAG	5-10bp	0.533
k127_3130277_1	177	581	1	40996_1	00	ATG	None	None	0.388
k127_3130277_2	572	805	1	40996_2	00	ATG	GGAG/GAGG	5-10bp	0.432
k127_3130277_3	1348	1488	-1	40996_3	01	Edge	None	None	0.454
k127_3130336_1	1	672	1	40997_1	10	Edge	None	None	0.409
k127_3130336_2	673	1275	-1	40997_2	00	ATG	TAA	7bp	0.337
k127_3130336_3	1275	2375	-1	40997_3	00	ATG	TAA	9bp	0.366
k127_3130507_1	42	542	1	40998_1	00	ATG	None	None	0.244
k127_3130507_2	571	786	1	40998_2	00	ATG	None	None	0.301
k127_3130507_3	830	1066	1	40998_3	01	ATG	None	None	0.283
k127_3130575_1	3	1979	1	40999_1	10	Edge	None	None	0.483
k127_3130575_2	1976	2989	1	40999_2	00	ATG	TAAA	8bp	0.511
k127_3130575_3	2986	4011	-1	40999_3	00	ATG	AAAAA	8bp	0.519
k127_3130575_4	4091	4666	1	40999_4	01	ATG	TAA	13bp	0.465
k127_3130625_1	3	1628	-1	41000_1	10	ATG	None	None	0.239
k127_3130625_2	1764	1904	-1	41000_2	01	Edge	None	None	0.184
k127_3130820_1	3	281	-1	41001_1	10	ATG	None	None	0.674
k127_3130820_2	362	1012	-1	41001_2	01	Edge	None	None	0.510
k127_3130945_1	1	237	1	41002_1	10	Edge	None	None	0.321
k127_3130945_2	565	2913	1	41002_2	01	ATG	None	None	0.286
k127_3130961_1	3	374	1	41003_1	10	Edge	None	None	0.567
k127_3130961_2	384	1301	1	41003_2	00	ATG	AGGAG	5-10bp	0.522
k127_3130961_3	1501	1716	-1	41003_3	01	Edge	None	None	0.593
k127_3130985_1	295	507	-1	41004_1	00	ATG	AGGAGG	5-10bp	0.479
k127_3130985_2	998	1693	-1	41004_2	01	Edge	None	None	0.408
k127_3131018_1	1	288	1	41005_1	10	Edge	None	None	0.580
k127_3131018_2	288	887	1	41005_2	00	ATG	AGGAG/GGAGG	11-12bp	0.522
k127_3131018_3	905	1891	1	41005_3	01	ATG	AGGA	5-10bp	0.514
k127_3131026_1	3	203	1	41006_1	10	Edge	None	None	0.498
k127_3131026_2	241	885	1	41006_2	00	ATG	AAAA	3bp	0.419
k127_3131026_3	896	1534	1	41006_3	01	TTG	AATAA	10bp	0.465
k127_3131041_1	1	981	1	41007_1	10	Edge	None	None	0.220
k127_3131087_1	3	875	1	41008_1	10	Edge	None	None	0.338
k127_3131087_2	1419	1652	-1	41008_2	00	ATG	None	None	0.278
k127_3131087_3	1630	1965	-1	41008_3	00	ATG	TAA	12bp	0.318
k127_3131087_4	2003	2125	-1	41008_4	01	Edge	None	None	0.382
k127_3131266_1	3	140	-1	41009_1	10	GTG	None	None	0.449
k127_3131266_2	210	440	-1	41009_2	00	ATG	AGGAG	5-10bp	0.519
k127_3131266_3	424	795	-1	41009_3	00	ATG	AGGA	5-10bp	0.511
k127_3131266_4	795	1043	-1	41009_4	01	Edge	None	None	0.510
k127_3131329_1	3	401	-1	41010_1	10	TTG	None	None	0.607
k127_3131329_2	398	1198	-1	41010_2	01	Edge	None	None	0.507
k127_3131493_1	2	187	-1	41011_1	10	ATG	None	None	0.473
k127_3131493_2	515	2533	-1	41011_2	00	ATG	None	None	0.549
k127_3131493_3	2576	3013	-1	41011_3	01	Edge	None	None	0.587
k127_3131504_1	34	420	-1	41012_1	00	ATG	None	None	0.587
k127_3131504_2	526	1983	-1	41012_2	01	Edge	None	None	0.566
k127_3131505_1	2	547	1	41013_1	10	Edge	None	None	0.179
k127_3131505_2	668	1201	1	41013_2	01	ATG	None	None	0.236
k127_3131809_1	104	2467	1	41014_1	00	ATG	None	None	0.335
k127_3131816_1	3	941	1	41015_1	10	Edge	None	None	0.249
k127_3131816_2	955	1617	1	41015_2	01	ATG	AATAA	13bp	0.296
k127_3131829_1	3	1208	1	41016_1	10	Edge	None	None	0.411
k127_3132182_1	2	1000	-1	41017_1	11	Edge	None	None	0.486
k127_3132206_1	276	2507	-1	41018_1	00	ATG	TAA	14bp	0.446
k127_3132355_1	2	79	-1	41019_1	10	ATG	TAA	11bp	0.372
k127_3132355_2	101	997	-1	41019_2	00	ATG	AATAA	6bp	0.401
k127_3132358_1	2	73	-1	41020_1	10	ATG	GGAGG	5-10bp	0.514
k127_3132358_2	212	1273	-1	41020_2	01	Edge	None	None	0.583
k127_3132563_1	2	835	-1	41021_1	10	ATG	TAAA	9bp	0.464
k127_3132563_2	846	2942	-1	41021_2	01	Edge	None	None	0.448
k127_3132619_1	3	452	-1	41022_1	10	ATG	None	None	0.231
k127_3132619_2	561	1124	-1	41022_2	01	Edge	None	None	0.188
k127_3132660_1	2	445	1	41023_1	10	Edge	None	None	0.428
k127_3132660_2	577	1767	1	41023_2	00	ATG	None	None	0.427
k127_3132687_1	167	745	-1	41024_1	00	ATG	TAAA	12bp	0.458
k127_3132687_2	1267	1515	1	41024_2	01	ATG	AACAA	14bp	0.462
k127_3132749_1	1	507	1	41025_1	10	Edge	None	None	0.578
k127_3132749_2	761	1279	-1	41025_2	01	Edge	None	None	0.570
k127_3132758_1	2	1003	-1	41026_1	10	ATG	TAAAAA	10bp	0.458
k127_3132758_2	1182	1472	1	41026_2	01	ATG	AAAA	9bp	0.543
k127_3132890_1	2	298	1	41027_1	10	Edge	None	None	0.418
k127_3132890_2	442	1248	-1	41027_2	00	ATG	GGA/GAG/AGG	5-10bp	0.392
k127_3132890_3	1543	1857	1	41027_3	00	ATG	AGxAGG/AGGxGG	5-10bp	0.444
k127_3132890_4	1721	1987	-1	41027_4	00	ATG	GGA/GAG/AGG	5-10bp	0.457
k127_3132890_5	2362	2550	1	41027_5	01	ATG	GGAG/GAGG	5-10bp	0.508
k127_3132949_1	197	1969	1	41028_1	01	ATG	None	None	0.145
k127_3133027_1	58	1050	1	41029_1	01	ATG	TAA	3bp	0.187
k127_3133148_1	3	164	1	41030_1	10	Edge	None	None	0.284
k127_3133148_2	466	1017	1	41030_2	00	ATG	TAAAAA	13bp	0.355
k127_3133148_3	1104	1364	-1	41030_3	01	Edge	None	None	0.345
k127_3133299_1	42	1079	1	41031_1	00	ATG	None	None	0.566
k127_3133299_2	1086	1550	-1	41031_2	00	ATG	AGGA	5-10bp	0.578
k127_3133299_3	1578	5168	-1	41031_3	01	Edge	None	None	0.532
k127_3133307_1	3	197	1	41032_1	10	Edge	None	None	0.313
k127_3133307_2	194	1228	1	41032_2	00	ATG	None	None	0.147
k127_3133307_3	1240	1578	-1	41032_3	00	ATG	None	None	0.183
k127_3133307_4	1562	2791	-1	41032_4	00	GTG	None	None	0.190
k127_3133367_1	73	330	1	41033_1	00	ATG	AGxAGG/AGGxGG	5-10bp	0.535
k127_3133367_2	317	1045	1	41033_2	00	ATG	GGAG/GAGG	5-10bp	0.549
k127_3133367_3	1046	1459	1	41033_3	01	ATG	AGGAG	5-10bp	0.546
k127_3133382_1	2	511	-1	41034_1	10	ATG	TAA	11bp	0.437
k127_3133382_2	1108	2382	1	41034_2	01	ATG	TAAAAA	12bp	0.547
k127_3133477_1	1	645	1	41035_1	10	Edge	None	None	0.524
k127_3133477_2	647	1030	-1	41035_2	01	Edge	None	None	0.513
k127_3133530_1	2	1393	1	41036_1	11	Edge	None	None	0.554
k127_3133629_1	71	316	-1	41037_1	00	ATG	GGAG/GAGG	5-10bp	0.313
k127_3133629_2	341	886	-1	41037_2	00	ATG	AGGAG	5-10bp	0.352
k127_3133629_3	904	1338	-1	41037_3	01	Edge	None	None	0.379
k127_3133685_1	1	1341	1	41038_1	10	Edge	None	None	0.528
k127_3133732_1	3	206	-1	41039_1	10	ATG	TAA	11bp	0.333
k127_3133732_2	307	1005	-1	41039_2	01	Edge	None	None	0.260
k127_3133737_1	1	204	1	41040_1	10	Edge	None	None	0.647
k127_3133737_2	334	1695	-1	41040_2	00	ATG	GGAGG	5-10bp	0.494
k127_3133737_3	2003	3019	-1	41040_3	01	Edge	None	None	0.618
k127_3133757_1	3	449	-1	41041_1	10	ATG	TAAA	12bp	0.479
k127_3133786_1	1	132	1	41042_1	10	Edge	None	None	0.515
k127_3133786_2	326	1795	1	41042_2	01	ATG	TAA	12bp	0.519
k127_3133868_1	1	246	1	41043_1	10	Edge	None	None	0.585
k127_3133868_2	288	1043	-1	41043_2	01	Edge	None	None	0.585
k127_3133937_1	2	535	1	41044_1	10	Edge	None	None	0.612
k127_3133937_2	548	1738	1	41044_2	00	ATG	None	None	0.574
k127_3133937_3	1735	2916	1	41044_3	00	GTG	GGAGG	5-10bp	0.545
k127_3133937_4	2931	3734	1	41044_4	00	ATG	None	None	0.568
k127_3133937_5	3743	4027	1	41044_5	00	ATG	AGxAGG/AGGxGG	3-4bp	0.558
k127_3133937_6	4024	4170	-1	41044_6	00	ATG	None	None	0.537
k127_3133937_7	4121	4711	-1	41044_7	00	ATG	None	None	0.580
k127_3133937_8	4660	5538	-1	41044_8	01	Edge	None	None	0.580
k127_3133941_1	3	1007	-1	41045_1	11	Edge	None	None	0.293
k127_3134003_1	114	1136	1	41046_1	00	ATG	None	None	0.214
k127_3134003_2	1312	1413	-1	41046_2	01	Edge	None	None	0.216
k127_3134161_1	3	1244	1	41047_1	10	Edge	None	None	0.511
k127_3134161_2	1241	1561	1	41047_2	01	ATG	GGA/GAG/AGG	5-10bp	0.542
k127_3134382_1	3	362	1	41048_1	10	Edge	None	None	0.306
k127_3134382_2	411	674	1	41048_2	00	ATG	AGGA/GGAG/GAGG	11-12bp	0.345
k127_3134382_3	856	1233	1	41048_3	01	ATG	3Base/5BMM	13-15bp	0.272
k127_3134391_1	58	246	1	41049_1	00	ATG	AAAA	12bp	0.312
k127_3134391_2	364	492	-1	41049_2	00	ATG	AAAA	3bp	0.233
k127_3134391_3	955	1737	-1	41049_3	00	ATG	TAA	12bp	0.317
k127_3134391_4	1988	2236	1	41049_4	00	ATG	TAA	10bp	0.325
k127_3134577_1	3	152	-1	41050_1	10	ATG	AGGAG	3-4bp	0.433
k127_3134577_2	152	538	-1	41050_2	00	ATG	AGGAGG	5-10bp	0.382
k127_3134577_3	541	1197	-1	41050_3	00	ATG	GGA/GAG/AGG	5-10bp	0.414
k127_3134631_1	1	3219	1	41051_1	10	Edge	None	None	0.557
k127_3134631_2	3348	3812	1	41051_2	01	ATG	AGGA/GGAG/GAGG	11-12bp	0.477
k127_3134724_1	2	1177	-1	41052_1	10	ATG	None	None	0.535
k127_3134724_2	1260	2240	-1	41052_2	00	ATG	None	None	0.505
k127_3134724_3	2460	4151	-1	41052_3	00	ATG	None	None	0.538
k127_3134724_4	4284	4538	-1	41052_4	00	ATG	None	None	0.471
k127_3134724_5	4526	4834	-1	41052_5	01	Edge	None	None	0.489
k127_3134745_1	3	1130	1	41053_1	10	Edge	None	None	0.175
k127_3134749_1	412	1389	-1	41054_1	01	Edge	None	None	0.545
k127_3134776_1	85	1770	1	41055_1	01	ATG	AATAA	3bp	0.241
k127_3135094_1	3	587	-1	41056_1	10	ATG	AGGAG	5-10bp	0.501
k127_3135094_2	587	1090	-1	41056_2	01	Edge	None	None	0.510
k127_3135241_1	3	1175	-1	41057_1	11	Edge	None	None	0.437
k127_3135251_1	1	1725	-1	41058_1	11	Edge	None	None	0.449
k127_3135265_1	1	426	1	41059_1	10	Edge	None	None	0.317
k127_3135265_2	431	1105	1	41059_2	01	ATG	AAAAA	11bp	0.455
k127_3135292_1	3	1151	1	41060_1	10	Edge	None	None	0.186
k127_3135292_2	1437	1784	1	41060_2	00	TTG	None	None	0.164
k127_3135292_3	1819	2355	1	41060_3	01	ATG	None	None	0.184
k127_3135454_1	64	1095	-1	41061_1	01	Edge	None	None	0.558
k127_3135465_1	3	1523	1	41062_1	10	Edge	None	None	0.331
k127_3135496_1	2	1306	-1	41063_1	11	Edge	None	None	0.158
k127_3135623_1	1	1446	1	41064_1	11	Edge	None	None	0.524
k127_3135653_1	1	690	1	41065_1	10	Edge	None	None	0.514
k127_3135680_1	645	2723	1	41066_1	00	ATG	None	None	0.253
k127_3135782_1	2	655	1	41067_1	10	Edge	None	None	0.508
k127_3135782_2	848	1261	1	41067_2	01	ATG	AGGT	5bp	0.478
k127_3135803_1	1	357	-1	41068_1	10	ATG	GGAG/GAGG	5-10bp	0.387
k127_3135803_2	555	1148	-1	41068_2	00	ATG	GGAG/GAGG	5-10bp	0.404
k127_3135803_3	1188	1475	-1	41068_3	01	Edge	None	None	0.420
k127_3135831_1	1	162	-1	41069_1	10	ATG	None	None	0.321
k127_3135831_2	375	527	-1	41069_2	00	ATG	None	None	0.379
k127_3135831_3	944	1831	1	41069_3	00	ATG	None	None	0.315
k127_3135831_4	1850	2296	1	41069_4	00	ATG	None	None	0.289
k127_3135831_5	2422	3192	1	41069_5	01	ATG	None	None	0.335
k127_3135857_1	2	439	1	41070_1	10	Edge	None	None	0.279
k127_3135857_2	455	1051	1	41070_2	01	ATG	AGGA	5-10bp	0.253
k127_3135940_1	1	741	1	41071_1	10	Edge	None	None	0.505
k127_3135940_2	830	1477	-1	41071_2	00	ATG	TAA	11bp	0.434
k127_3135940_3	1668	2552	1	41071_3	00	GTG	TAAAAA	13bp	0.441
k127_3135940_4	2600	4030	1	41071_4	00	ATG	AATAA	7bp	0.447
k127_3135940_5	4390	5274	1	41071_5	00	ATG	TAA	8bp	0.453
k127_3135940_6	5319	5822	1	41071_6	00	ATG	AACAA	11bp	0.474
k127_3135940_7	5849	6916	1	41071_7	00	ATG	TATAA	3bp	0.522
k127_3135940_8	7030	7629	1	41071_8	00	ATG	TAA	15bp	0.500
k127_3135940_9	7667	7861	1	41071_9	01	ATG	TAAAAA	10bp	0.487
k127_3136072_1	2	1138	1	41072_1	11	Edge	None	None	0.426
k127_3136189_1	3	434	1	41073_1	10	Edge	None	None	0.535
k127_3136189_2	440	748	1	41073_2	00	ATG	AGGTG	6bp	0.476
k127_3136189_3	925	1128	1	41073_3	01	ATG	None	None	0.485
k127_3136218_1	1	1518	1	41074_1	11	Edge	None	None	0.221
k127_3136385_1	3	104	-1	41075_1	10	ATG	None	None	0.382
k127_3136385_2	217	765	-1	41075_2	00	ATG	GGAG/GAGG	5-10bp	0.384
k127_3136385_3	889	1395	-1	41075_3	00	ATG	GGAG/GAGG	5-10bp	0.375
k127_3136426_1	2	808	-1	41076_1	10	ATG	GGA/GAG/AGG	5-10bp	0.255
k127_3136426_2	903	2162	-1	41076_2	00	ATG	AGGAG	5-10bp	0.270
k127_3136487_1	46	1161	-1	41077_1	01	Edge	None	None	0.349
k127_3136603_1	1	429	-1	41078_1	10	GTG	TAA	15bp	0.441
k127_3136603_2	445	1650	-1	41078_2	00	ATG	AAAAA	11bp	0.432
k127_3136603_3	1670	2263	-1	41078_3	01	Edge	None	None	0.418
k127_3136688_1	2	1036	-1	41079_1	10	ATG	None	None	0.585
k127_3136688_2	1109	2014	-1	41079_2	00	ATG	None	None	0.582
k127_3136688_3	2157	2546	1	41079_3	01	ATG	None	None	0.597
k127_3136689_1	2	1084	-1	41080_1	10	ATG	GGAG/GAGG	5-10bp	0.337
k127_3136689_2	1086	3401	-1	41080_2	01	Edge	None	None	0.315
k127_3137006_1	3	1004	-1	41081_1	11	Edge	None	None	0.481
k127_3137018_1	3	143	1	41082_1	10	Edge	None	None	0.418
k127_3137018_2	553	915	-1	41082_2	00	ATG	AGGAGG	5-10bp	0.463
k127_3137018_3	1052	1393	1	41082_3	00	ATG	AGGAG	5-10bp	0.485
k127_3137018_4	1514	2089	1	41082_4	01	ATG	GGAG/GAGG	5-10bp	0.483
k127_3137086_1	345	929	-1	41083_1	00	ATG	None	None	0.260
k127_3137152_1	90	581	-1	41084_1	00	ATG	GGAG/GAGG	5-10bp	0.409
k127_3137152_2	583	1254	-1	41084_2	01	Edge	None	None	0.423
k127_3137225_1	135	1328	1	41085_1	00	ATG	AGGA/GGAG/GAGG	11-12bp	0.278
k127_3137225_2	1353	1601	-1	41085_2	00	ATG	GGAG/GAGG	5-10bp	0.241
k127_3137225_3	1745	2737	1	41085_3	00	ATG	AGGA/GGAG/GAGG	11-12bp	0.330
k127_3137225_4	2754	3044	1	41085_4	01	ATG	GGAGG	5-10bp	0.241
k127_3137264_1	1	102	-1	41086_1	10	ATG	AACAA	15bp	0.402
k127_3137264_2	144	1931	-1	41086_2	00	ATG	TAGAA	8bp	0.478
k127_3137264_3	1919	2332	-1	41086_3	01	Edge	None	None	0.483
k127_3137303_1	196	1029	1	41087_1	01	ATG	None	None	0.179
k127_3137360_1	3	1328	-1	41088_1	11	Edge	None	None	0.557
k127_3137367_1	1	270	1	41089_1	10	Edge	None	None	0.400
k127_3137367_2	493	1524	1	41089_2	00	ATG	AGGAGG	5-10bp	0.390
k127_3137367_3	1755	2414	1	41089_3	01	ATG	AGGAGG	5-10bp	0.342
k127_3137380_1	2	421	1	41090_1	10	Edge	None	None	0.464
k127_3137380_2	496	882	-1	41090_2	00	ATG	TAA	14bp	0.473
k127_3137380_3	1019	1273	1	41090_3	01	ATG	TAAAAA	12bp	0.471
k127_3137501_1	1	1617	-1	41091_1	10	ATG	None	None	0.359
k127_3137501_2	2112	2252	1	41091_2	00	ATG	AGGA	5-10bp	0.270
k127_3137501_3	2269	2469	1	41091_3	00	ATG	GGA/GAG/AGG	5-10bp	0.254
k127_3137501_4	2526	4247	1	41091_4	00	ATG	AGGAG	5-10bp	0.391
k127_3137501_5	4240	7047	1	41091_5	01	GTG	None	None	0.322
k127_3137505_1	3	1037	-1	41092_1	10	ATG	None	None	0.583
k127_3137505_2	1280	2236	1	41092_2	00	ATG	None	None	0.517
k127_3137505_3	2440	3489	-1	41092_3	01	Edge	None	None	0.581
k127_3137563_1	85	855	1	41093_1	00	ATG	None	None	0.287
k127_3137563_2	845	1471	1	41093_2	01	ATG	None	None	0.274
k127_3137627_1	2	433	-1	41094_1	10	ATG	AGGA	5-10bp	0.514
k127_3137627_2	430	828	-1	41094_2	00	ATG	GGAG/GAGG	5-10bp	0.469
k127_3137627_3	883	1365	-1	41094_3	01	Edge	None	None	0.520
k127_3137688_1	1	573	-1	41095_1	10	ATG	AAAA	11bp	0.344
k127_3137688_2	570	2171	-1	41095_2	01	Edge	None	None	0.331
k127_3137775_1	1	372	-1	41096_1	10	ATG	GGxGG	5-10bp	0.438
k127_3137775_2	369	1352	-1	41096_2	00	ATG	None	None	0.413
k127_3137775_3	1440	1547	-1	41096_3	01	Edge	None	None	0.398
k127_3137777_1	1	573	-1	41097_1	10	ATG	GGA/GAG/AGG	5-10bp	0.396
k127_3137777_2	609	968	1	41097_2	00	ATG	None	None	0.372
k127_3137777_3	965	1189	1	41097_3	01	TTG	None	None	0.462
k127_3137907_1	1	1119	-1	41098_1	10	ATG	TAAAA	3bp	0.516
k127_3137907_2	1284	1406	-1	41098_2	01	Edge	None	None	0.455
k127_3137921_1	3	158	1	41099_1	10	Edge	None	None	0.359
k127_3137921_2	243	1073	1	41099_2	00	ATG	GGAGG	5-10bp	0.378
k127_3137921_3	1171	2151	-1	41099_3	01	Edge	None	None	0.371
k127_3137989_1	1	1848	1	41100_1	11	Edge	None	None	0.315
k127_3138022_1	1	630	-1	41101_1	10	ATG	GGAGG	5-10bp	0.648
k127_3138022_2	719	1459	-1	41101_2	01	Edge	None	None	0.649
k127_3138053_1	1	207	-1	41102_1	10	ATG	GGAGG	5-10bp	0.406
k127_3138053_2	252	1178	-1	41102_2	00	ATG	None	None	0.351
k127_3138053_3	2091	2303	-1	41102_3	00	ATG	None	None	0.465
k127_3138053_4	2670	2927	-1	41102_4	00	ATG	AGGAGG	5-10bp	0.380
k127_3138053_5	3070	3732	-1	41102_5	01	Edge	None	None	0.388
k127_3138066_1	3	569	1	41103_1	10	Edge	None	None	0.319
k127_3138066_2	562	1527	1	41103_2	00	ATG	AAAAA	11bp	0.336
k127_3138080_1	1	117	1	41104_1	10	Edge	None	None	0.342
k127_3138080_2	236	619	1	41104_2	00	ATG	TAA	11bp	0.336
k127_3138080_3	621	1436	1	41104_3	00	ATG	AAAAA	11bp	0.267
k127_3138080_4	1468	2259	1	41104_4	01	ATG	TAA	5bp	0.359
k127_3138096_1	42	1091	1	41105_1	01	ATG	GGAG/GAGG	5-10bp	0.515
k127_3138144_1	1	60	-1	41106_1	10	ATG	TAAAAA	5bp	0.350
k127_3138144_2	95	574	1	41106_2	00	ATG	TAA	11bp	0.452
k127_3138144_3	660	1073	-1	41106_3	01	Edge	None	None	0.365
k127_3138254_1	2	919	-1	41107_1	10	ATG	None	None	0.498
k127_3138254_2	1100	1654	1	41107_2	00	ATG	None	None	0.519
k127_3138254_3	1523	2773	-1	41107_3	01	Edge	None	None	0.524
k127_3138365_1	3	191	1	41108_1	10	Edge	None	None	0.429
k127_3138365_2	216	1724	1	41108_2	01	ATG	TAAAAA	10bp	0.438
k127_3138425_1	259	1488	-1	41109_1	01	Edge	None	None	0.240
k127_3138460_1	1	1029	1	41110_1	11	Edge	None	None	0.516
k127_3138556_1	3	341	1	41111_1	10	Edge	None	None	0.611
k127_3138556_2	527	733	1	41111_2	00	ATG	None	None	0.565
k127_3138841_1	2	511	-1	41112_1	10	ATG	None	None	0.416
k127_3138841_2	970	1284	-1	41112_2	01	Edge	None	None	0.613
k127_3138972_1	1	729	1	41113_1	10	Edge	None	None	0.473
k127_3138972_2	856	1092	1	41113_2	00	ATG	AAA	14bp	0.405
k127_3138972_3	1179	1691	-1	41113_3	00	ATG	AATAA	13bp	0.456
k127_3139033_1	2	586	1	41114_1	10	Edge	None	None	0.407
k127_3139033_2	1001	1282	1	41114_2	00	TTG	GGAG/GAGG	5-10bp	0.390
k127_3139033_3	1503	1976	1	41114_3	00	ATG	GGAGG	5-10bp	0.373
k127_3139033_4	1981	3036	1	41114_4	00	ATG	None	None	0.432
k127_3139130_1	129	764	-1	41115_1	00	ATG	None	None	0.333
k127_3139130_2	1024	1443	-1	41115_2	01	Edge	None	None	0.219
k127_3139136_1	3	689	-1	41116_1	10	ATG	AGGAG	5-10bp	0.378
k127_3139136_2	846	1148	1	41116_2	00	ATG	GGAGG	5-10bp	0.257
k127_3139136_3	1191	1562	-1	41116_3	00	ATG	AGxAGG/AGGxGG	5-10bp	0.376
k127_3139163_1	3	815	1	41117_1	10	Edge	None	None	0.513
k127_3139163_2	895	1176	1	41117_2	01	ATG	AGGA	5-10bp	0.521
k127_3139264_1	1	4659	-1	41118_1	11	Edge	None	None	0.300
k127_3139365_1	3	170	-1	41119_1	10	ATG	AAA	11bp	0.446
k127_3139365_2	374	667	1	41119_2	00	ATG	AATAA	12bp	0.446
k127_3139365_3	765	1031	1	41119_3	00	ATG	AAAAA	14bp	0.442
k127_3139365_4	991	1212	-1	41119_4	00	ATG	AAAAA	8bp	0.473
k127_3139365_5	1290	1373	1	41119_5	01	ATG	AAA	12bp	0.500
k127_3139379_1	1	612	1	41120_1	10	Edge	None	None	0.516
k127_3139379_2	638	2293	1	41120_2	01	ATG	TAAA	12bp	0.427
k127_3139387_1	2	793	1	41121_1	10	Edge	None	None	0.511
k127_3139387_2	819	1304	-1	41121_2	01	Edge	None	None	0.523
k127_3139503_1	3	1196	-1	41122_1	11	Edge	None	None	0.497
k127_3139588_1	233	1621	-1	41123_1	01	Edge	None	None	0.305
k127_3139716_1	3	7079	-1	41124_1	10	ATG	None	None	0.235
k127_3139743_1	1	408	-1	41125_1	10	ATG	AGGAG	5-10bp	0.233
k127_3139743_2	422	1072	-1	41125_2	01	Edge	None	None	0.301
k127_3139814_1	1	792	1	41126_1	10	Edge	None	None	0.543
k127_3139814_2	864	1940	1	41126_2	00	ATG	GGA/GAG/AGG	11-12bp	0.557
k127_3139814_3	2044	3015	1	41126_3	01	GTG	None	None	0.555
k127_3140286_1	3	1397	1	41127_1	10	Edge	None	None	0.565
k127_3140316_1	3	221	-1	41128_1	10	ATG	None	None	0.274
k127_3140316_2	318	548	-1	41128_2	00	ATG	None	None	0.238
k127_3140316_3	876	1073	-1	41128_3	00	ATG	GGA/GAG/AGG	5-10bp	0.283
k127_3140328_1	2	79	-1	41129_1	10	ATG	AGGAGG	5-10bp	0.436
k127_3140328_2	318	935	1	41129_2	00	ATG	AGGAGG	5-10bp	0.411
k127_3140535_1	179	1588	-1	41130_1	00	ATG	AAAA	15bp	0.499
k127_3140535_2	1650	1745	-1	41130_2	01	Edge	None	None	0.594
k127_3140566_1	1	297	-1	41131_1	10	ATG	None	None	0.465
k127_3140566_2	588	929	1	41131_2	00	ATG	None	None	0.392
k127_3140566_3	930	1454	1	41131_3	00	GTG	None	None	0.387
k127_3140566_4	1508	2065	-1	41131_4	00	ATG	None	None	0.507
k127_3140566_5	2137	2856	-1	41131_5	00	ATG	None	None	0.494
k127_3140566_6	2856	3095	-1	41131_6	00	ATG	None	None	0.496
k127_3140566_7	3216	3419	-1	41131_7	00	ATG	None	None	0.495
k127_3140566_8	3619	3927	-1	41131_8	00	ATG	AGGTG	6bp	0.450
k127_3140566_9	4360	4527	-1	41131_9	01	Edge	None	None	0.488
k127_3140588_1	2	1234	1	41132_1	10	Edge	None	None	0.463
k127_3140588_2	1278	1412	1	41132_2	01	ATG	None	None	0.393
k127_3140590_1	2	592	-1	41133_1	10	ATG	TAA	12bp	0.403
k127_3140590_2	657	1118	1	41133_2	00	ATG	None	None	0.312
k127_3140590_3	1130	1297	-1	41133_3	01	Edge	None	None	0.345
k127_3140687_1	3	770	-1	41134_1	10	ATG	GGAG/GAGG	5-10bp	0.299
k127_3140687_2	1045	1203	-1	41134_2	01	Edge	None	None	0.214
k127_3140696_1	99	1157	1	41135_1	00	ATG	None	None	0.389
k127_3140696_2	1160	1525	-1	41135_2	01	Edge	None	None	0.541
k127_3140837_1	50	2572	-1	41136_1	01	Edge	None	None	0.453
k127_3140925_1	3	305	-1	41137_1	10	ATG	AGGAG	5-10bp	0.353
k127_3140925_2	376	663	-1	41137_2	00	ATG	None	None	0.267
k127_3140925_3	688	1449	-1	41137_3	00	ATG	AGGAG	5-10bp	0.329
k127_3140925_4	1471	2091	-1	41137_4	01	Edge	None	None	0.332
k127_3141038_1	1	2610	-1	41138_1	11	Edge	None	None	0.234
k127_3141048_1	108	1892	1	41139_1	00	ATG	None	None	0.385
k127_3141048_2	1867	2055	1	41139_2	00	ATG	GGA/GAG/AGG	5-10bp	0.307
k127_3141048_3	2030	3193	1	41139_3	00	ATG	None	None	0.381
k127_3141048_4	3290	3544	-1	41139_4	01	Edge	None	None	0.400
k127_3141083_1	2	1282	1	41140_1	10	Edge	None	None	0.283
k127_3141083_2	1338	1454	1	41140_2	00	ATG	None	None	0.291
k127_3141083_3	1662	2468	1	41140_3	00	ATG	AGGAG	5-10bp	0.253
k127_3141083_4	2486	3040	1	41140_4	00	ATG	AGGAG	5-10bp	0.198
k127_3141083_5	3398	3643	1	41140_5	00	ATG	None	None	0.280
k127_3141083_6	3694	3867	1	41140_6	00	ATG	AGGA	5-10bp	0.293
k127_3141083_7	3993	4301	-1	41140_7	00	TTG	GGA/GAG/AGG	5-10bp	0.230
k127_3141083_8	4360	4623	-1	41140_8	00	ATG	AGGAG(G)/GGAGG	13-15bp	0.261
k127_3141083_9	4807	4977	1	41140_9	00	ATG	AGGA	5-10bp	0.322
k127_3141096_1	1	603	-1	41141_1	10	ATG	AGxAGG/AGGxGG	5-10bp	0.277
k127_3141096_2	554	1363	-1	41141_2	00	ATG	None	None	0.304
k127_3141096_3	1427	2041	-1	41141_3	00	ATG	None	None	0.298
k127_3141096_4	2189	2689	-1	41141_4	00	TTG	GGAG/GAGG	5-10bp	0.321
k127_3141096_5	2691	3053	-1	41141_5	00	ATG	AGGA	5-10bp	0.264
k127_3141096_6	3113	3490	-1	41141_6	01	Edge	None	None	0.357
k127_3141126_1	118	1341	1	41142_1	00	ATG	None	None	0.261
k127_3141126_2	1347	1649	1	41142_2	00	ATG	None	None	0.248
k127_3141143_1	3	1160	-1	41143_1	11	Edge	None	None	0.590
k127_3141166_1	2	376	-1	41144_1	10	ATG	AAA	15bp	0.504
k127_3141166_2	489	2477	1	41144_2	00	ATG	None	None	0.523
k127_3141166_3	2512	3573	-1	41144_3	01	Edge	None	None	0.512
k127_3141270_1	3	134	1	41145_1	10	Edge	None	None	0.515
k127_3141270_2	216	1049	-1	41145_2	01	Edge	None	None	0.496
k127_3141573_1	1	1371	1	41146_1	11	Edge	None	None	0.571
k127_3141688_1	2	574	1	41147_1	10	Edge	None	None	0.216
k127_3141688_2	599	1486	1	41147_2	00	ATG	None	None	0.214
k127_3141688_3	1514	3862	1	41147_3	01	ATG	None	None	0.199
k127_3141753_1	2	220	-1	41148_1	10	ATG	TATAA	3bp	0.406
k127_3141753_2	260	1609	1	41148_2	00	ATG	TAA	4bp	0.362
k127_3141871_1	1	861	1	41149_1	10	Edge	None	None	0.245
k127_3141871_2	917	1090	1	41149_2	01	ATG	None	None	0.201
k127_3141875_1	243	3359	1	41150_1	01	GTG	None	None	0.557
k127_3141907_1	3	233	1	41151_1	10	Edge	None	None	0.312
k127_3141907_2	230	442	1	41151_2	00	ATG	AGGA	5-10bp	0.362
k127_3141907_3	455	718	1	41151_3	00	ATG	GGAG/GAGG	5-10bp	0.360
k127_3141907_4	1028	1384	1	41151_4	01	ATG	None	None	0.328
k127_3141909_1	3	515	-1	41152_1	10	ATG	AGGA	5-10bp	0.370
k127_3141909_2	636	827	-1	41152_2	00	ATG	GGAGG	5-10bp	0.349
k127_3141909_3	862	1152	-1	41152_3	00	ATG	AGGAG	5-10bp	0.344
k127_3141909_4	1316	1564	1	41152_4	00	ATG	AGGAG	5-10bp	0.382
k127_3141909_5	1680	2573	1	41152_5	00	GTG	GGAG/GAGG	5-10bp	0.323
k127_3141909_6	2768	3874	1	41152_6	01	GTG	AGGA	5-10bp	0.348
k127_3141935_1	3	1988	1	41153_1	10	Edge	None	None	0.518
k127_3141935_2	2003	2659	1	41153_2	01	ATG	None	None	0.514
k127_3141995_1	3	764	-1	41154_1	10	ATG	AATAA	8bp	0.276
k127_3141995_2	751	1704	-1	41154_2	00	ATG	TATAA	11bp	0.295
k127_3141995_3	1708	1911	-1	41154_3	01	Edge	None	None	0.382
k127_3142041_1	1	606	-1	41155_1	10	ATG	TAAA	12bp	0.540
k127_3142041_2	656	865	-1	41155_2	00	ATG	TAAA	15bp	0.538
k127_3142053_1	1	465	1	41156_1	10	Edge	None	None	0.340
k127_3142053_2	455	1513	1	41156_2	01	ATG	AGGAG	5-10bp	0.355
k127_3142103_1	3	743	-1	41157_1	10	ATG	AGGAG	5-10bp	0.378
k127_3142133_1	1	1860	1	41158_1	10	Edge	None	None	0.484
k127_3142133_2	2177	2296	1	41158_2	01	ATG	TAA	11bp	0.417
k127_3142405_1	2	931	-1	41159_1	10	ATG	None	None	0.445
k127_3142405_2	1023	1538	1	41159_2	00	ATG	AGGAG	5-10bp	0.481
k127_3142405_3	1540	2271	-1	41159_3	00	ATG	GGAGG	5-10bp	0.408
k127_3142405_4	2272	2976	-1	41159_4	00	ATG	GGAG/GAGG	5-10bp	0.409
k127_3142405_5	2969	3781	-1	41159_5	00	GTG	GGxGG	5-10bp	0.435
k127_3142405_6	3815	4585	1	41159_6	00	ATG	3Base/5BMM	13-15bp	0.455
k127_3142405_7	4655	4981	1	41159_7	00	ATG	None	None	0.404
k127_3142405_8	5219	6256	1	41159_8	00	ATG	GGAG/GAGG	5-10bp	0.449
k127_3142405_9	6301	6984	-1	41159_9	00	ATG	AGGAGG	5-10bp	0.475
k127_3142405_10	7287	8780	1	41159_10	00	ATG	GGA/GAG/AGG	5-10bp	0.442
k127_3142405_11	9129	10832	1	41159_11	00	ATG	None	None	0.424
k127_3142405_12	10832	11356	1	41159_12	00	ATG	GGAGG	5-10bp	0.408
k127_3142405_13	11332	11616	1	41159_13	00	ATG	AGGAG	5-10bp	0.453
k127_3142405_14	11618	12034	-1	41159_14	00	ATG	AGGA	5-10bp	0.403
k127_3142405_15	12049	12606	-1	41159_15	00	ATG	AGGA/GGAG/GAGG	11-12bp	0.353
k127_3142405_16	12684	13520	1	41159_16	01	ATG	None	None	0.452
k127_3142458_1	1	1146	-1	41160_1	11	Edge	None	None	0.180
k127_3142464_1	2	295	-1	41161_1	10	ATG	AGGAG	5-10bp	0.571
k127_3142464_2	784	1002	1	41161_2	00	ATG	GGA/GAG/AGG	5-10bp	0.530
k127_3142469_1	47	154	-1	41162_1	00	ATG	AAAAA	7bp	0.343
k127_3142469_2	156	323	-1	41162_2	00	ATG	TAA	11bp	0.333
k127_3142469_3	351	662	-1	41162_3	00	ATG	TAA	14bp	0.391
k127_3142469_4	836	1234	-1	41162_4	00	ATG	TAA	13bp	0.426
k127_3142469_5	1945	2232	-1	41162_5	00	ATG	TAA	11bp	0.486
k127_3142469_6	2427	2732	-1	41162_6	00	ATG	TAA	15bp	0.395
k127_3142469_7	2837	3151	-1	41162_7	00	ATG	AATAA	10bp	0.378
k127_3142469_8	3188	3487	-1	41162_8	00	ATG	TAAAAA	8bp	0.367
k127_3142469_9	3499	3792	-1	41162_9	00	ATG	TAA	12bp	0.388
k127_3142469_10	3798	3962	-1	41162_10	00	ATG	TAAA	12bp	0.291
k127_3142469_11	4109	4411	-1	41162_11	00	ATG	TAAA	11bp	0.356
k127_3142469_12	4420	4524	-1	41162_12	01	Edge	None	None	0.352
k127_3142510_1	2	232	-1	41163_1	10	ATG	None	None	0.580
k127_3142510_2	389	2467	-1	41163_2	00	ATG	None	None	0.577
k127_3142510_3	2691	2795	1	41163_3	00	ATG	None	None	0.390
k127_3142510_4	2802	5879	1	41163_4	00	ATG	None	None	0.600
k127_3142510_5	5914	7758	1	41163_5	00	ATG	None	None	0.596
k127_3142510_6	8033	8782	-1	41163_6	00	ATG	None	None	0.653
k127_3142510_7	9105	14315	1	41163_7	00	ATG	None	None	0.512
k127_3142510_8	14423	17860	-1	41163_8	00	ATG	None	None	0.618
k127_3142510_9	18045	20402	-1	41163_9	00	ATG	None	None	0.611
k127_3142510_10	20594	21004	-1	41163_10	00	ATG	None	None	0.618
k127_3142510_11	21064	21528	-1	41163_11	00	ATG	None	None	0.615
k127_3142510_12	21787	22317	1	41163_12	00	ATG	None	None	0.588
k127_3142510_13	22367	23182	1	41163_13	00	ATG	None	None	0.565
k127_3142510_14	23230	23334	1	41163_14	00	ATG	None	None	0.286
k127_3142510_15	23327	24754	1	41163_15	00	ATG	None	None	0.607
k127_3142510_16	24786	25796	1	41163_16	00	ATG	None	None	0.611
k127_3142510_17	25824	26990	1	41163_17	00	ATG	None	None	0.588
k127_3142510_18	26997	28253	1	41163_18	00	ATG	None	None	0.605
k127_3142510_19	28313	28993	1	41163_19	00	ATG	AGGAG	5-10bp	0.611
k127_3142510_20	29073	32489	1	41163_20	00	ATG	None	None	0.612
k127_3142510_21	32974	33642	1	41163_21	00	ATG	None	None	0.577
k127_3142510_22	33686	34261	1	41163_22	00	ATG	AGGA	5-10bp	0.613
k127_3142510_23	34335	37790	1	41163_23	00	ATG	None	None	0.590
k127_3142510_24	37966	38136	-1	41163_24	00	ATG	None	None	0.579
k127_3142510_25	38370	38729	1	41163_25	00	ATG	None	None	0.653
k127_3142510_26	38763	42347	1	41163_26	00	ATG	None	None	0.612
k127_3142510_27	42617	43363	1	41163_27	01	ATG	None	None	0.588
k127_3142672_1	27	836	-1	41164_1	00	ATG	GGAG/GAGG	5-10bp	0.523
k127_3142672_2	829	1320	-1	41164_2	00	ATG	AGGAG	5-10bp	0.461
k127_3142672_3	1335	1586	-1	41164_3	00	ATG	GGAG/GAGG	5-10bp	0.464
k127_3142672_4	1634	2449	-1	41164_4	00	ATG	AGGAG	5-10bp	0.475
k127_3142672_5	2547	3470	1	41164_5	00	ATG	GGA/GAG/AGG	5-10bp	0.488
k127_3142672_6	3495	4187	1	41164_6	00	ATG	AGGA	5-10bp	0.459
k127_3142672_7	4250	5083	1	41164_7	00	ATG	AGGAGG	5-10bp	0.459
k127_3142672_8	5249	5416	1	41164_8	01	ATG	AGxAGG/AGGxGG	5-10bp	0.458
k127_3142748_1	2	79	-1	41165_1	10	ATG	TAAAAA	10bp	0.346
k127_3142748_2	163	1077	-1	41165_2	00	ATG	TAAAAA	10bp	0.485
k127_3142748_3	1195	1797	-1	41165_3	01	Edge	None	None	0.561
k127_3142830_1	1	1341	1	41166_1	10	Edge	None	None	0.584
k127_3142830_2	1430	3745	1	41166_2	01	GTG	None	None	0.581
k127_3142866_1	1	858	1	41167_1	10	Edge	None	None	0.393
k127_3142866_2	898	1362	1	41167_2	00	ATG	None	None	0.351
k127_3142866_3	1373	1468	-1	41167_3	01	Edge	None	None	0.375
k127_3143034_1	2	1153	1	41168_1	11	Edge	None	None	0.407
k127_3143278_1	243	848	-1	41169_1	00	ATG	None	None	0.606
k127_3143278_2	888	1046	-1	41169_2	00	ATG	None	None	0.560
k127_3143278_3	1118	1738	-1	41169_3	01	Edge	None	None	0.578
k127_3143316_1	251	2509	-1	41170_1	01	Edge	None	None	0.255
k127_3143320_1	1	804	-1	41171_1	10	ATG	GGA/GAG/AGG	5-10bp	0.354
k127_3143320_2	862	1923	-1	41171_2	00	ATG	None	None	0.327
k127_3143320_3	1946	2686	1	41171_3	01	ATG	None	None	0.333
k127_3143370_1	188	646	-1	41172_1	00	ATG	GGA/GAG/AGG	5-10bp	0.257
k127_3143370_2	781	1512	-1	41172_2	00	ATG	None	None	0.277
k127_3143370_3	1845	2339	-1	41172_3	01	Edge	None	None	0.297
k127_3143427_1	2	2014	1	41173_1	11	Edge	None	None	0.588
k127_3143452_1	161	1876	1	41174_1	00	ATG	GGA/GAG/AGG	5-10bp	0.189
k127_3143452_2	1839	2009	1	41174_2	01	ATG	None	None	0.164
k127_3143984_1	1	720	-1	41175_1	10	ATG	None	None	0.497
k127_3143984_2	921	1052	-1	41175_2	01	Edge	None	None	0.470
k127_3144032_1	232	1242	1	41176_1	00	ATG	None	None	0.545
k127_3144032_2	1250	2005	1	41176_2	00	ATG	None	None	0.505
k127_3144116_1	3	347	1	41177_1	10	Edge	None	None	0.501
k127_3144116_2	355	828	1	41177_2	00	ATG	None	None	0.549
k127_3144116_3	912	1076	-1	41177_3	00	ATG	AATAA	10bp	0.412
k127_3144116_4	1203	4139	-1	41177_4	00	ATG	TAAAAA	8bp	0.440
k127_3144116_5	4873	5346	1	41177_5	00	ATG	TAAAAA	11bp	0.348
k127_3144116_6	5318	6439	1	41177_6	00	ATG	TAA	11bp	0.417
k127_3144116_7	6895	7077	1	41177_7	01	ATG	AAAAA	7bp	0.432
k127_3144208_1	1	510	1	41178_1	10	Edge	None	None	0.445
k127_3144208_2	512	1951	1	41178_2	01	ATG	None	None	0.421
k127_3144232_1	2	1612	1	41179_1	10	Edge	None	None	0.253
k127_3144232_2	1772	1951	1	41179_2	01	ATG	AGGAG	5-10bp	0.417
k127_3144311_1	2	250	-1	41180_1	10	ATG	GGA/GAG/AGG	5-10bp	0.482
k127_3144311_2	298	1224	-1	41180_2	00	ATG	GGA/GAG/AGG	11-12bp	0.537
k127_3144392_1	14	1891	-1	41181_1	00	ATG	TAAA	12bp	0.488
k127_3144392_2	2121	2714	1	41181_2	01	ATG	None	None	0.483
k127_3144437_1	204	1304	1	41182_1	00	ATG	None	None	0.563
k127_3144437_2	1304	1450	1	41182_2	01	ATG	None	None	0.544
k127_3144493_1	67	435	1	41183_1	00	ATG	AGGA	5-10bp	0.252
k127_3144493_2	499	1284	1	41183_2	00	ATG	AGxAGG/AGGxGG	3-4bp	0.196
k127_3144493_3	1266	2048	1	41183_3	00	ATG	4Base/6BMM	13-15bp	0.216
k127_3144493_4	2038	2775	1	41183_4	00	ATG	AGGA/GGAG/GAGG	11-12bp	0.152
k127_3144493_5	2833	3165	1	41183_5	01	ATG	GGAG/GAGG	5-10bp	0.228
k127_3144584_1	1	660	-1	41184_1	10	ATG	None	None	0.332
k127_3144584_2	745	1131	1	41184_2	00	ATG	AGGAG	5-10bp	0.341
k127_3144584_3	1149	1628	1	41184_3	01	ATG	AGGA	5-10bp	0.304
k127_3144720_1	138	1508	-1	41185_1	01	Edge	None	None	0.238
k127_3144743_1	52	1713	1	41186_1	01	ATG	None	None	0.554
k127_3144921_1	149	1672	1	41187_1	00	ATG	None	None	0.472
k127_3144921_2	1662	2741	1	41187_2	00	ATG	None	None	0.438
k127_3144921_3	2744	3799	1	41187_3	00	ATG	None	None	0.471
k127_3144921_4	4132	4884	1	41187_4	00	ATG	AAAA	14bp	0.437
k127_3144921_5	4909	5523	1	41187_5	00	ATG	AAA	13bp	0.420
k127_3144921_6	5560	5850	1	41187_6	00	ATG	None	None	0.326
k127_3144921_7	5837	6241	1	41187_7	00	ATG	None	None	0.402
k127_3145032_1	1	303	-1	41188_1	10	GTG	GGAG/GAGG	5-10bp	0.459
k127_3145032_2	319	636	-1	41188_2	00	ATG	GGA/GAG/AGG	5-10bp	0.453
k127_3145032_3	629	1543	-1	41188_3	01	Edge	None	None	0.411
k127_3145195_1	2	334	1	41189_1	10	Edge	None	None	0.568
k127_3145195_2	327	950	1	41189_2	00	ATG	GGAGG	5-10bp	0.572
k127_3145195_3	1118	1534	1	41189_3	01	ATG	AGxAGG/AGGxGG	5-10bp	0.566
k127_3145204_1	2	346	-1	41190_1	10	ATG	AGGAG	5-10bp	0.391
k127_3145204_2	420	920	-1	41190_2	00	ATG	AGGA	5-10bp	0.361
k127_3145204_3	932	1450	-1	41190_3	00	ATG	GGAG/GAGG	5-10bp	0.360
k127_3145204_4	1537	1845	-1	41190_4	00	ATG	AGGA	5-10bp	0.298
k127_3145204_5	1865	2974	-1	41190_5	00	ATG	GGAG/GAGG	5-10bp	0.330
k127_3145204_6	3029	4312	-1	41190_6	00	ATG	GGA/GAG/AGG	5-10bp	0.375
k127_3145204_7	4380	4547	-1	41190_7	00	ATG	GGAG/GAGG	5-10bp	0.292
k127_3145204_8	4712	5596	-1	41190_8	01	Edge	None	None	0.345
k127_3145639_1	2	1384	-1	41191_1	10	ATG	None	None	0.495
k127_3145639_2	1381	1560	-1	41191_2	01	Edge	None	None	0.467
k127_3145650_1	2	1009	-1	41192_1	10	TTG	AGGAG	5-10bp	0.216
k127_3145650_2	1155	1511	1	41192_2	00	ATG	AGGAG	5-10bp	0.269
k127_3145650_3	1615	2880	1	41192_3	01	ATG	AGGA/GGAG/GAGG	11-12bp	0.264
k127_3145825_1	173	649	-1	41193_1	00	ATG	AGxAGG/AGGxGG	5-10bp	0.614
k127_3145825_2	627	1373	-1	41193_2	00	ATG	AGxAGG/AGGxGG	5-10bp	0.596
k127_3145825_3	1396	1752	-1	41193_3	01	Edge	None	None	0.594
k127_3145922_1	472	1236	-1	41194_1	00	ATG	GGAG/GAGG	5-10bp	0.486
k127_3145922_2	1299	3098	1	41194_2	00	ATG	None	None	0.480
k127_3145922_3	3105	3524	-1	41194_3	00	ATG	None	None	0.490
k127_3145922_4	3575	4309	1	41194_4	00	ATG	None	None	0.442
k127_3145922_5	4387	4590	1	41194_5	00	ATG	AGGAGG	5-10bp	0.451
k127_3145922_6	4815	5636	1	41194_6	00	ATG	None	None	0.455
k127_3145922_7	5658	6560	1	41194_7	00	ATG	None	None	0.432
k127_3145922_8	6563	7855	1	41194_8	00	ATG	GGAG/GAGG	5-10bp	0.457
k127_3145922_9	8487	8699	1	41194_9	00	ATG	GGxGG	3-4bp	0.526
k127_3145922_10	8826	9146	1	41194_10	00	TTG	AGGAGG	5-10bp	0.523
k127_3145922_11	9192	9356	1	41194_11	00	GTG	GGAGG	5-10bp	0.455
k127_3145922_12	9443	9547	1	41194_12	00	ATG	None	None	0.419
k127_3145922_13	9576	9680	1	41194_13	00	ATG	GGA/GAG/AGG	5-10bp	0.467
k127_3145922_14	9660	10322	-1	41194_14	00	ATG	None	None	0.463
k127_3145922_15	10432	11466	1	41194_15	01	ATG	None	None	0.481
k127_3145940_1	490	1578	1	41195_1	00	ATG	TAAA	14bp	0.482
k127_3145940_2	1630	2025	-1	41195_2	00	ATG	TAA	13bp	0.462
k127_3145940_3	2045	2512	-1	41195_3	00	ATG	TAAAAA	11bp	0.491
k127_3145940_4	2673	6014	-1	41195_4	00	ATG	TAA	4bp	0.515
k127_3145940_5	6081	6383	1	41195_5	00	ATG	TAA	9bp	0.479
k127_3145940_6	6387	8627	1	41195_6	00	ATG	TAA	13bp	0.511
k127_3145940_7	8627	9274	1	41195_7	00	ATG	None	None	0.472
k127_3145940_8	9405	10712	1	41195_8	00	ATG	TAAA	15bp	0.496
k127_3145940_9	10717	11289	1	41195_9	00	ATG	TAA	4bp	0.396
k127_3145940_10	11294	12556	1	41195_10	00	ATG	TAA	15bp	0.485
k127_3145940_11	12718	14418	1	41195_11	01	ATG	AAA	11bp	0.511
k127_3146015_1	1	363	-1	41196_1	10	ATG	None	None	0.375
k127_3146015_2	450	1532	-1	41196_2	00	ATG	AAAA	4bp	0.412
k127_3146015_3	1955	2533	-1	41196_3	00	ATG	TAA	12bp	0.261
k127_3146015_4	2530	2775	-1	41196_4	00	ATG	TAA	12bp	0.301
k127_3146015_5	2723	3070	-1	41196_5	01	Edge	None	None	0.330
k127_3146329_1	3	743	-1	41197_1	10	ATG	None	None	0.383
k127_3146329_2	924	1418	-1	41197_2	01	Edge	None	None	0.388
k127_3146382_1	1	1287	1	41198_1	11	Edge	None	None	0.248
k127_3146451_1	88	609	1	41199_1	00	ATG	GGA/GAG/AGG	5-10bp	0.441
k127_3146451_2	675	944	1	41199_2	00	ATG	GGAGG	5-10bp	0.452
k127_3146451_3	1045	2565	1	41199_3	00	ATG	GGA/GAG/AGG	5-10bp	0.529
k127_3146451_4	2558	2797	1	41199_4	01	ATG	AGxAG	5-10bp	0.504
k127_3146453_1	3	1487	1	41200_1	11	Edge	None	None	0.324
k127_3146543_1	3	80	-1	41201_1	10	ATG	TAAAA	13bp	0.462
k127_3146543_2	244	1041	-1	41201_2	00	ATG	TAA	12bp	0.526
k127_3146555_1	2	616	-1	41202_1	10	ATG	AGGA	5-10bp	0.301
k127_3146555_2	1121	1591	-1	41202_2	00	ATG	AGGA	5-10bp	0.246
k127_3146555_3	1594	2124	-1	41202_3	00	ATG	GGA/GAG/AGG	5-10bp	0.237
k127_3146555_4	2184	4166	-1	41202_4	01	Edge	None	None	0.292
k127_3146619_1	1	969	-1	41203_1	10	ATG	None	None	0.577
k127_3146619_2	1542	1625	1	41203_2	01	ATG	AGGAG/GGAGG	11-12bp	0.476
k127_3146751_1	3	362	-1	41204_1	10	ATG	TAA	11bp	0.428
k127_3146751_2	698	1153	-1	41204_2	00	ATG	TAA	4bp	0.425
k127_3146751_3	1853	2245	-1	41204_3	00	ATG	AAAA	9bp	0.361
k127_3146751_4	2445	3515	1	41204_4	01	ATG	TAAA	14bp	0.436
k127_3146766_1	2	601	-1	41205_1	10	ATG	AGGAG	5-10bp	0.270
k127_3146766_2	685	999	-1	41205_2	01	Edge	None	None	0.244
k127_3146769_1	1	1260	1	41206_1	10	Edge	None	None	0.332
k127_3146769_2	1448	1801	1	41206_2	01	ATG	None	None	0.353
k127_3146832_1	3	377	1	41207_1	10	Edge	None	None	0.355
k127_3146832_2	380	961	1	41207_2	00	ATG	AGGAG	5-10bp	0.375
k127_3146832_3	964	1200	1	41207_3	01	ATG	GGAG/GAGG	5-10bp	0.308
k127_3146944_1	3	1289	-1	41208_1	10	ATG	TAAA	5bp	0.503
k127_3146944_2	1398	2864	1	41208_2	00	TTG	TAAAAA	10bp	0.493
k127_3146944_3	2941	3126	1	41208_3	01	ATG	AACAA	7bp	0.505
k127_3146955_1	2	607	-1	41209_1	10	ATG	None	None	0.569
k127_3146955_2	611	1714	-1	41209_2	00	ATG	AGxAG	5-10bp	0.565
k127_3146955_3	1715	4114	-1	41209_3	00	ATG	None	None	0.557
k127_3146955_4	4146	4274	-1	41209_4	01	Edge	None	None	0.558
k127_3147094_1	2	838	1	41210_1	10	Edge	None	None	0.277
k127_3147094_2	831	1565	1	41210_2	00	ATG	AGGAG	5-10bp	0.284
k127_3147094_3	1612	2301	1	41210_3	01	ATG	GGAGG	5-10bp	0.307
k127_3147350_1	3	314	1	41211_1	10	Edge	None	None	0.442
k127_3147350_2	330	719	1	41211_2	00	ATG	GGA/GAG/AGG	5-10bp	0.508
k127_3147350_3	1303	1455	-1	41211_3	00	ATG	None	None	0.314
k127_3147350_4	1949	2362	1	41211_4	00	ATG	GGAG/GAGG	5-10bp	0.447
k127_3147350_5	2426	2692	1	41211_5	00	ATG	GGAG/GAGG	5-10bp	0.487
k127_3147350_6	2649	2957	1	41211_6	00	ATG	None	None	0.492
k127_3147350_7	2973	3140	1	41211_7	00	ATG	GGA/GAG/AGG	5-10bp	0.512
k127_3147350_8	3159	3602	1	41211_8	00	ATG	None	None	0.500
k127_3147401_1	94	915	-1	41212_1	00	ATG	None	None	0.582
k127_3147401_2	1581	2489	1	41212_2	00	ATG	AGGAG	5-10bp	0.584
k127_3147401_3	2748	4397	1	41212_3	00	ATG	None	None	0.591
k127_3147418_1	3	221	1	41213_1	10	Edge	None	None	0.192
k127_3147418_2	518	1546	1	41213_2	00	ATG	None	None	0.193
k127_3147418_3	1763	1903	-1	41213_3	01	Edge	None	None	0.284
k127_3147524_1	2	385	1	41214_1	10	Edge	None	None	0.188
k127_3147524_2	382	702	1	41214_2	00	ATG	None	None	0.162
k127_3147524_3	887	1066	-1	41214_3	01	Edge	None	None	0.206
k127_3147581_1	3	116	-1	41215_1	10	ATG	GGA/GAG/AGG	5-10bp	0.202
k127_3147581_2	163	855	-1	41215_2	00	ATG	GGAG/GAGG	5-10bp	0.235
k127_3147581_3	852	1604	-1	41215_3	00	ATG	None	None	0.174
k127_3147581_4	1658	2200	-1	41215_4	00	ATG	GGAG/GAGG	5-10bp	0.208
k127_3147581_5	2187	2951	-1	41215_5	00	ATG	GGA/GAG/AGG	5-10bp	0.248
k127_3147581_6	3007	4056	-1	41215_6	00	ATG	GGA/GAG/AGG	5-10bp	0.263
k127_3147581_7	4122	4844	-1	41215_7	00	ATG	None	None	0.214
k127_3147581_8	4863	5690	-1	41215_8	00	ATG	GGAG/GAGG	5-10bp	0.240
k127_3147581_9	5677	5931	-1	41215_9	01	Edge	None	None	0.271
k127_3147643_1	1	756	-1	41216_1	10	ATG	AGxAGG/AGGxGG	11-12bp	0.343
k127_3147643_2	773	1207	-1	41216_2	00	ATG	AGxAGG/AGGxGG	5-10bp	0.324
k127_3147643_3	1333	1416	-1	41216_3	01	Edge	None	None	0.476
k127_3147651_1	2	70	-1	41217_1	10	ATG	AGGAG	5-10bp	0.449
k127_3147651_2	122	673	-1	41217_2	00	ATG	None	None	0.524
k127_3147651_3	670	2142	-1	41217_3	00	ATG	AGGAG	5-10bp	0.524
k127_3147651_4	2220	2504	-1	41217_4	00	ATG	None	None	0.467
k127_3147651_5	2606	3436	-1	41217_5	00	GTG	GGA/GAG/AGG	5-10bp	0.539
k127_3147651_6	3527	3955	-1	41217_6	01	Edge	None	None	0.501
k127_3147774_1	3	179	1	41218_1	10	Edge	None	None	0.333
k127_3147774_2	234	704	1	41218_2	00	ATG	AGGA	5-10bp	0.340
k127_3147774_3	910	1044	1	41218_3	01	ATG	GGA/GAG/AGG	5-10bp	0.341
k127_3147848_1	3	83	1	41219_1	10	Edge	None	None	0.198
k127_3147848_2	183	914	-1	41219_2	00	ATG	GGAGG	5-10bp	0.269
k127_3147848_3	914	1636	-1	41219_3	00	ATG	GGAGG	5-10bp	0.317
k127_3147848_4	1654	2376	-1	41219_4	00	ATG	AGGAG	5-10bp	0.326
k127_3148168_1	3	1352	1	41220_1	11	Edge	None	None	0.472
k127_3148308_1	2	1294	1	41221_1	10	Edge	None	None	0.470
k127_3148308_2	1558	2268	1	41221_2	00	ATG	TAAAAA	10bp	0.464
k127_3148308_3	2298	3047	1	41221_3	01	ATG	TAAA	12bp	0.496
k127_3148405_1	3	704	-1	41222_1	10	ATG	None	None	0.509
k127_3148405_2	731	1486	-1	41222_2	01	Edge	None	None	0.521
k127_3148424_1	3	137	1	41223_1	10	Edge	None	None	0.281
k127_3148424_2	152	508	1	41223_2	00	ATG	GGAG/GAGG	5-10bp	0.286
k127_3148424_3	538	858	1	41223_3	00	ATG	GGA/GAG/AGG	5-10bp	0.259
k127_3148424_4	878	1162	1	41223_4	01	ATG	GGAG/GAGG	5-10bp	0.295
k127_3148495_1	1	237	1	41224_1	10	Edge	None	None	0.506
k127_3148495_2	349	1293	-1	41224_2	01	Edge	None	None	0.503
k127_3148637_1	1	435	1	41225_1	10	Edge	None	None	0.510
k127_3148637_2	610	1377	-1	41225_2	00	ATG	TAA	12bp	0.471
k127_3148637_3	1382	2302	-1	41225_3	00	ATG	AAA	5bp	0.501
k127_3148649_1	2	1165	-1	41226_1	10	ATG	None	None	0.263
k127_3148710_1	2	304	1	41227_1	10	Edge	None	None	0.300
k127_3148710_2	464	649	1	41227_2	00	ATG	GGA/GAG/AGG	5-10bp	0.199
k127_3148710_3	689	964	-1	41227_3	00	ATG	GGAG/GAGG	5-10bp	0.312
k127_3148710_4	1066	1812	-1	41227_4	00	ATG	AGGAG	5-10bp	0.268
k127_3148734_1	3	80	1	41228_1	10	Edge	None	None	0.385
k127_3148734_2	209	559	1	41228_2	00	ATG	AAA	11bp	0.399
k127_3148734_3	666	839	-1	41228_3	00	ATG	TAAA	12bp	0.500
k127_3148734_4	993	1409	-1	41228_4	00	ATG	TAA	14bp	0.441
k127_3148734_5	1606	2673	1	41228_5	00	ATG	TAA	11bp	0.473
k127_3148734_6	2728	3045	1	41228_6	01	ATG	AATAA	5bp	0.494
k127_3148739_1	1	132	1	41229_1	10	Edge	None	None	0.439
k127_3148739_2	71	544	1	41229_2	00	ATG	GGxGG	5-10bp	0.544
k127_3148739_3	516	716	1	41229_3	00	ATG	GGAGG	5-10bp	0.607
k127_3148739_4	721	1770	1	41229_4	01	ATG	GGAGG	5-10bp	0.599
k127_3148777_1	2	127	-1	41230_1	10	ATG	None	None	0.190
k127_3148777_2	127	612	-1	41230_2	00	ATG	AGGA	5-10bp	0.212
k127_3148777_3	711	1061	-1	41230_3	00	ATG	GGAG/GAGG	5-10bp	0.305
k127_3148777_4	1061	1345	-1	41230_4	01	Edge	None	None	0.281
k127_3148818_1	1	1020	1	41231_1	10	Edge	None	None	0.586
k127_3148818_2	1068	1721	1	41231_2	01	ATG	None	None	0.587
k127_3148855_1	1	159	1	41232_1	10	Edge	None	None	0.459
k127_3148855_2	156	761	1	41232_2	00	ATG	GGAGG	5-10bp	0.493
k127_3148855_3	758	1582	1	41232_3	00	ATG	GGA/GAG/AGG	11-12bp	0.413
k127_3148855_4	1591	1860	1	41232_4	00	ATG	AGGA	5-10bp	0.433
k127_3148855_5	1863	3599	1	41232_5	00	ATG	AGGAG	5-10bp	0.464
k127_3148855_6	3586	3897	1	41232_6	01	ATG	AGxAG	5-10bp	0.468
k127_3149040_1	1	1050	1	41233_1	11	Edge	None	None	0.231
k127_3149285_1	103	1668	-1	41234_1	00	ATG	None	None	0.185
k127_3149343_1	130	1515	-1	41235_1	00	ATG	GGA/GAG/AGG	5-10bp	0.488
k127_3149343_2	1609	3051	1	41235_2	01	TTG	AGGAG	5-10bp	0.516
k127_3149464_1	180	1007	1	41236_1	00	ATG	None	None	0.472
k127_3149464_2	946	1773	1	41236_2	00	ATG	None	None	0.459
k127_3149464_3	1774	2967	1	41236_3	00	ATG	None	None	0.462
k127_3149464_4	2960	3571	1	41236_4	01	ATG	None	None	0.495
k127_3149471_1	151	1872	1	41237_1	00	ATG	GGAG/GAGG	5-10bp	0.429
k127_3149471_2	1904	2680	1	41237_2	00	ATG	GGA/GAG/AGG	5-10bp	0.432
k127_3149471_3	2790	3524	1	41237_3	00	ATG	GGAG/GAGG	5-10bp	0.431
k127_3149471_4	3575	3787	-1	41237_4	01	Edge	None	None	0.394
k127_3149495_1	2	2686	-1	41238_1	10	ATG	GGAGG	5-10bp	0.587
k127_3149495_2	2686	3051	-1	41238_2	00	ATG	AGGAGG	5-10bp	0.579
k127_3149495_3	3051	3149	-1	41238_3	01	Edge	None	None	0.606
k127_3149579_1	3	683	-1	41239_1	10	ATG	GGA/GAG/AGG	5-10bp	0.443
k127_3149579_2	757	918	-1	41239_2	00	ATG	GGA/GAG/AGG	5-10bp	0.426
k127_3149579_3	935	1066	-1	41239_3	01	Edge	None	None	0.455
k127_3149592_1	3	311	1	41240_1	10	Edge	None	None	0.589
k127_3149592_2	374	1690	1	41240_2	00	ATG	None	None	0.553
k127_3149592_3	1744	2364	1	41240_3	00	ATG	AGGAG/GGAGG	11-12bp	0.596
k127_3149633_1	3	1502	1	41241_1	11	Edge	None	None	0.529
k127_3149745_1	2	322	1	41242_1	10	Edge	None	None	0.399
k127_3149745_2	339	533	1	41242_2	00	ATG	GGA/GAG/AGG	5-10bp	0.359
k127_3149745_3	530	814	1	41242_3	00	ATG	GGA/GAG/AGG	5-10bp	0.404
k127_3149745_4	811	1137	1	41242_4	00	ATG	GGAG/GAGG	5-10bp	0.364
k127_3149745_5	1146	1343	1	41242_5	01	ATG	GGAG/GAGG	5-10bp	0.414
k127_3149930_1	215	430	1	41243_1	00	ATG	AGGAGG	5-10bp	0.384
k127_3149930_2	427	1119	1	41243_2	00	ATG	GGA/GAG/AGG	5-10bp	0.417
k127_3149930_3	1088	1426	1	41243_3	01	ATG	GGAGG	5-10bp	0.525
k127_3149937_1	2	967	-1	41244_1	10	ATG	GGAGG	5-10bp	0.458
k127_3149937_2	960	1622	-1	41244_2	01	Edge	None	None	0.495
k127_3149961_1	1	624	1	41245_1	10	Edge	None	None	0.441
k127_3149961_2	691	1122	1	41245_2	00	ATG	AAA	4bp	0.424
k127_3150028_1	239	664	-1	41246_1	00	ATG	AGGAG	5-10bp	0.491
k127_3150028_2	778	1020	-1	41246_2	01	Edge	None	None	0.461
k127_3150220_1	1	648	1	41247_1	10	Edge	None	None	0.585
k127_3150220_2	602	1042	1	41247_2	00	GTG	GGAG/GAGG	5-10bp	0.540
k127_3150220_3	1046	1966	1	41247_3	00	ATG	GGAGG	5-10bp	0.567
k127_3150220_4	1983	2381	1	41247_4	01	ATG	None	None	0.589
k127_3150280_1	2	1423	-1	41248_1	10	ATG	3Base/5BMM	13-15bp	0.447
k127_3150280_2	1442	2929	-1	41248_2	01	Edge	None	None	0.421
k127_3150288_1	1	2439	-1	41249_1	11	Edge	None	None	0.175
k127_3150377_1	135	1769	-1	41250_1	00	ATG	None	None	0.219
k127_3150377_2	1895	2134	1	41250_2	00	ATG	None	None	0.258
k127_3150430_1	3	1580	1	41251_1	10	Edge	None	None	0.352
k127_3150480_1	39	1055	1	41252_1	01	ATG	TAAAAA	13bp	0.461
k127_3150506_1	3	1130	-1	41253_1	11	Edge	None	None	0.558
k127_3150697_1	2	469	-1	41254_1	10	ATG	AGGA	5-10bp	0.502
k127_3150697_2	483	1091	-1	41254_2	00	ATG	AGGAGG	5-10bp	0.466
k127_3150697_3	1145	1333	-1	41254_3	00	ATG	GGAG/GAGG	5-10bp	0.423
k127_3150697_4	1406	1891	-1	41254_4	01	Edge	None	None	0.568
k127_3150702_1	149	919	-1	41255_1	00	ATG	TAAA	13bp	0.427
k127_3150702_2	980	2542	-1	41255_2	01	Edge	None	None	0.430
k127_3150716_1	117	1757	-1	41256_1	00	ATG	None	None	0.491
k127_3150716_2	1946	2218	1	41256_2	00	ATG	None	None	0.396
k127_3150716_3	2229	2786	1	41256_3	00	ATG	AGGT	6bp	0.486
k127_3150716_4	2812	5202	1	41256_4	01	ATG	None	None	0.545
k127_3150765_1	1	1440	1	41257_1	10	Edge	None	None	0.358
k127_3150806_1	264	1433	1	41258_1	01	ATG	None	None	0.235
k127_3150930_1	1	114	1	41259_1	10	Edge	None	None	0.395
k127_3150930_2	268	1218	1	41259_2	01	ATG	AGGA	5-10bp	0.455
k127_3151003_1	1	654	-1	41260_1	10	ATG	AGGAG	5-10bp	0.668
k127_3151003_2	668	877	-1	41260_2	00	ATG	GGAG/GAGG	5-10bp	0.610
k127_3151003_3	887	1339	-1	41260_3	00	ATG	GGA/GAG/AGG	5-10bp	0.620
k127_3151005_1	1	1254	-1	41261_1	11	Edge	None	None	0.550
k127_3151013_1	1	453	1	41262_1	10	Edge	None	None	0.521
k127_3151013_2	598	858	1	41262_2	00	ATG	TAAAA	12bp	0.395
k127_3151013_3	919	1131	-1	41262_3	00	ATG	TAAA	13bp	0.455
k127_3151013_4	1168	2577	-1	41262_4	00	ATG	TAAAAA	15bp	0.479
k127_3151013_5	2596	3240	-1	41262_5	01	Edge	None	None	0.499
k127_3151049_1	3	2420	-1	41263_1	11	Edge	None	None	0.566
k127_3151093_1	1	1167	-1	41264_1	10	GTG	GGA/GAG/AGG	5-10bp	0.608
k127_3151093_2	1213	2997	-1	41264_2	00	ATG	AGGA/GGAG/GAGG	11-12bp	0.646
k127_3151093_3	3264	5453	-1	41264_3	00	ATG	AGxAGG/AGGxGG	5-10bp	0.611
k127_3151093_4	5607	6470	-1	41264_4	00	ATG	GGA/GAG/AGG	5-10bp	0.617
k127_3151093_5	6472	7650	-1	41264_5	00	ATG	AGGAG	5-10bp	0.613
k127_3151093_6	7677	7985	-1	41264_6	00	ATG	AGGAG	5-10bp	0.534
k127_3151093_7	8266	8964	1	41264_7	00	ATG	GGA/GAG/AGG	5-10bp	0.621
k127_3151093_8	8961	9284	1	41264_8	00	ATG	AGxAGG/AGGxGG	5-10bp	0.620
k127_3151144_1	1	360	-1	41265_1	10	ATG	TAA	3bp	0.297
k127_3151144_2	398	721	-1	41265_2	00	ATG	None	None	0.309
k127_3151144_3	1011	1397	1	41265_3	00	ATG	TAA	10bp	0.269
k127_3151238_1	2	1183	1	41266_1	11	Edge	None	None	0.623
k127_3151309_1	62	1189	1	41267_1	01	ATG	AGGAG	5-10bp	0.239
k127_3151422_1	3	1007	1	41268_1	11	Edge	None	None	0.469
k127_3151425_1	3	788	-1	41269_1	10	ATG	AGGAGG	5-10bp	0.495
k127_3151425_2	803	1192	-1	41269_2	01	Edge	None	None	0.518
k127_3151609_1	3	425	-1	41270_1	10	ATG	None	None	0.255
k127_3151609_2	425	778	-1	41270_2	00	TTG	None	None	0.271
k127_3151609_3	854	1264	-1	41270_3	01	Edge	None	None	0.302
k127_3151676_1	3	911	1	41271_1	10	Edge	None	None	0.491
k127_3151676_2	904	1656	1	41271_2	01	ATG	GGAGG	5-10bp	0.495
k127_3151778_1	179	1237	1	41272_1	00	ATG	None	None	0.200
k127_3151835_1	518	664	-1	41273_1	00	ATG	None	None	0.190
k127_3151835_2	765	1100	-1	41273_2	00	TTG	TAA	9bp	0.250
k127_3152048_1	3	1409	-1	41274_1	10	ATG	AAAAA	8bp	0.499
k127_3152048_2	1904	3232	-1	41274_2	00	ATG	AACAA	5bp	0.549
k127_3152119_1	21	1739	1	41275_1	00	ATG	None	None	0.187
k127_3152119_2	1848	2903	-1	41275_2	01	Edge	None	None	0.235
k127_3152175_1	49	1269	1	41276_1	01	ATG	None	None	0.538
k127_3152180_1	1	294	-1	41277_1	10	ATG	None	None	0.585
k127_3152180_2	294	1748	-1	41277_2	00	ATG	AGGA	5-10bp	0.535
k127_3152180_3	1745	2563	-1	41277_3	00	ATG	None	None	0.534
k127_3152180_4	2651	3853	1	41277_4	00	ATG	None	None	0.546
k127_3152180_5	3953	5056	1	41277_5	00	GTG	GGAG/GAGG	5-10bp	0.559
k127_3152180_6	5190	5999	-1	41277_6	00	TTG	AGGAG	5-10bp	0.438
k127_3152180_7	6464	7183	-1	41277_7	00	ATG	None	None	0.560
k127_3152180_8	7180	8034	-1	41277_8	01	Edge	None	None	0.571
k127_3152282_1	2	169	1	41278_1	10	Edge	None	None	0.256
k127_3152282_2	356	1111	1	41278_2	01	ATG	AGGAG	5-10bp	0.324
k127_3152420_1	21	1400	1	41279_1	01	ATG	TAA	11bp	0.444
k127_3152453_1	2	514	1	41280_1	10	Edge	None	None	0.384
k127_3152453_2	761	1270	1	41280_2	00	ATG	AGGAG	5-10bp	0.455
k127_3152453_3	1365	1886	-1	41280_3	00	ATG	GGAGG	5-10bp	0.515
k127_3152598_1	180	563	-1	41281_1	00	ATG	TAAA	11bp	0.523
k127_3152598_2	611	856	-1	41281_2	00	ATG	TAAAAA	11bp	0.484
k127_3152607_1	3	1094	1	41282_1	11	Edge	None	None	0.342
k127_3152617_1	1	459	1	41283_1	10	Edge	None	None	0.564
k127_3152617_2	461	859	1	41283_2	00	ATG	AGGA	5-10bp	0.586
k127_3152617_3	894	1112	1	41283_3	00	ATG	None	None	0.502
k127_3152701_1	108	13229	-1	41284_1	00	TTG	None	None	0.198
k127_3152701_2	13632	18035	-1	41284_2	00	ATG	None	None	0.222
k127_3152701_3	18090	18323	-1	41284_3	01	Edge	None	None	0.205
k127_3152817_1	1	285	1	41285_1	10	Edge	None	None	0.456
k127_3152817_2	380	703	1	41285_2	00	ATG	GGAG/GAGG	5-10bp	0.346
k127_3152817_3	696	1013	1	41285_3	00	ATG	AGGAG	5-10bp	0.362
k127_3152817_4	1010	2407	1	41285_4	00	ATG	AGGA	5-10bp	0.376
k127_3152817_5	2512	2943	1	41285_5	00	ATG	GGAG/GAGG	5-10bp	0.525
k127_3152817_6	3025	3327	1	41285_6	00	ATG	GGAG/GAGG	5-10bp	0.403
k127_3152817_7	3494	3790	1	41285_7	00	ATG	GGA/GAG/AGG	5-10bp	0.384
k127_3152817_8	3959	4957	1	41285_8	00	ATG	AGGA	5-10bp	0.353
k127_3152817_9	4950	5045	1	41285_9	00	ATG	GGA/GAG/AGG	5-10bp	0.302
k127_3152817_10	5772	5972	1	41285_10	00	ATG	AGGA/GGAG/GAGG	11-12bp	0.368
k127_3152817_11	5991	7580	1	41285_11	00	ATG	AGGAG	5-10bp	0.358
k127_3152817_12	7574	8014	1	41285_12	00	ATG	None	None	0.476
k127_3153028_1	1	1023	1	41286_1	10	Edge	None	None	0.426
k127_3153028_2	1083	1412	1	41286_2	01	ATG	GGA/GAG/AGG	5-10bp	0.470
k127_3153052_1	3	710	1	41287_1	10	Edge	None	None	0.225
k127_3153052_2	716	952	1	41287_2	00	ATG	AGxAG	5-10bp	0.215
k127_3153052_3	949	1077	1	41287_3	01	ATG	None	None	0.248
k127_3153187_1	82	678	1	41288_1	00	ATG	AGGA	5-10bp	0.469
k127_3153187_2	699	1532	1	41288_2	00	ATG	AGGA	5-10bp	0.476
k127_3153187_3	1532	1672	1	41288_3	00	ATG	3Base/5BMM	13-15bp	0.475
k127_3153187_4	1678	2016	1	41288_4	00	ATG	GGA/GAG/AGG	5-10bp	0.404
k127_3153187_5	2097	2408	1	41288_5	00	ATG	GGAG/GAGG	5-10bp	0.436
k127_3153187_6	2408	2638	1	41288_6	00	ATG	GGA/GAG/AGG	5-10bp	0.429
k127_3153187_7	2616	3068	1	41288_7	00	TTG	AGGAG/GGAGG	11-12bp	0.391
k127_3153187_8	3044	3262	1	41288_8	01	TTG	AGGA/GGAG/GAGG	11-12bp	0.447
k127_3153245_1	225	521	-1	41289_1	00	ATG	AAAAA	11bp	0.407
k127_3153245_2	554	1444	-1	41289_2	00	ATG	AAAA	8bp	0.503
k127_3153245_3	1533	1724	-1	41289_3	00	ATG	TAAA	11bp	0.516
k127_3153245_4	1911	2102	-1	41289_4	01	Edge	None	None	0.536
k127_3153262_1	2	1027	1	41290_1	11	Edge	None	None	0.315
k127_3153394_1	104	1339	1	41291_1	00	ATG	AGxAG	3-4bp	0.226
k127_3153394_2	1244	2839	-1	41291_2	00	ATG	None	None	0.271
k127_3153394_3	3098	3196	-1	41291_3	00	ATG	None	None	0.273
k127_3153394_4	3229	3351	-1	41291_4	00	ATG	None	None	0.195
k127_3153394_5	3446	3961	1	41291_5	01	ATG	None	None	0.271
k127_3153467_1	301	1266	1	41292_1	01	ATG	None	None	0.281
k127_3153514_1	2	151	1	41293_1	10	Edge	None	None	0.287
k127_3153514_2	152	733	-1	41293_2	00	ATG	AGGAG	5-10bp	0.340
k127_3153514_3	821	1735	-1	41293_3	00	ATG	GGA/GAG/AGG	5-10bp	0.344
k127_3153514_4	1826	3628	1	41293_4	00	ATG	AGGAG	5-10bp	0.335
k127_3153514_5	3630	3932	1	41293_5	00	ATG	None	None	0.300
k127_3153514_6	3940	4440	1	41293_6	01	ATG	GGAG/GAGG	5-10bp	0.333
k127_3153573_1	24	572	1	41294_1	00	ATG	AGGAG	5-10bp	0.370
k127_3153573_2	595	1206	1	41294_2	00	ATG	GGAGG	5-10bp	0.351
k127_3153573_3	1157	1483	1	41294_3	00	ATG	GGA/GAG/AGG	11-12bp	0.284
k127_3153573_4	1464	2459	1	41294_4	00	ATG	GGAG/GAGG	5-10bp	0.323
k127_3153573_5	2480	3079	1	41294_5	00	ATG	GGA/GAG/AGG	5-10bp	0.298
k127_3153573_6	3079	3801	1	41294_6	00	ATG	None	None	0.296
k127_3153573_7	3825	4952	1	41294_7	00	ATG	GGAGG	5-10bp	0.357
k127_3153573_8	4968	5156	1	41294_8	00	ATG	GGAGG	5-10bp	0.333
k127_3153573_9	5205	5744	1	41294_9	01	ATG	GGxGG	5-10bp	0.248
k127_3153682_1	1	705	-1	41295_1	10	ATG	GGAG/GAGG	5-10bp	0.499
k127_3153682_2	717	1133	-1	41295_2	00	ATG	GGAGG	5-10bp	0.482
k127_3153682_3	1362	1595	-1	41295_3	00	ATG	GGAG/GAGG	5-10bp	0.474
k127_3153682_4	1576	1689	-1	41295_4	00	ATG	GGA/GAG/AGG	5-10bp	0.500
k127_3153682_5	1960	2103	-1	41295_5	00	ATG	GGAG/GAGG	5-10bp	0.396
k127_3153682_6	2705	3835	-1	41295_6	00	ATG	AGGA	5-10bp	0.506
k127_3153682_7	4235	4786	-1	41295_7	00	ATG	3Base/5BMM	13-15bp	0.516
k127_3153682_8	4959	5096	-1	41295_8	01	Edge	None	None	0.507
k127_3153718_1	1	1188	1	41296_1	11	Edge	None	None	0.220
k127_3153772_1	1	885	1	41297_1	10	Edge	None	None	0.658
k127_3153772_2	834	1061	1	41297_2	01	GTG	GGAGG	4bp	0.461
k127_3153804_1	2	178	1	41298_1	10	Edge	None	None	0.475
k127_3153804_2	97	1326	-1	41298_2	01	Edge	None	None	0.415
k127_3153852_1	2	67	1	41299_1	10	Edge	None	None	0.212
k127_3153852_2	81	665	1	41299_2	00	ATG	AGxAGG/AGGxGG	5-10bp	0.284
k127_3153852_3	646	999	1	41299_3	00	ATG	GGAG/GAGG	5-10bp	0.201
k127_3153852_4	1002	1310	1	41299_4	01	ATG	GGAGG	5-10bp	0.272
k127_3153924_1	2	136	-1	41300_1	10	ATG	GGAGG	5-10bp	0.600
k127_3153924_2	136	921	-1	41300_2	00	TTG	AGGAGG	5-10bp	0.613
k127_3154123_1	1	1122	1	41301_1	11	Edge	None	None	0.487
k127_3154205_1	3	779	-1	41302_1	10	ATG	AAA	15bp	0.502
k127_3154205_2	906	1250	-1	41302_2	01	Edge	None	None	0.467
k127_3154207_1	3	1400	-1	41303_1	11	Edge	None	None	0.502
k127_3154278_1	1	204	1	41304_1	10	Edge	None	None	0.245
k127_3154278_2	209	451	1	41304_2	00	ATG	None	None	0.169
k127_3154278_3	511	1404	1	41304_3	00	ATG	GGA/GAG/AGG	5-10bp	0.248
k127_3154278_4	1559	1645	-1	41304_4	01	Edge	None	None	0.287
k127_3154377_1	3	1190	1	41305_1	10	Edge	None	None	0.242
k127_3154377_2	1226	1450	1	41305_2	00	ATG	AGxAG	5-10bp	0.249
k127_3154377_3	1443	1619	1	41305_3	01	ATG	GGAG/GAGG	5-10bp	0.220
k127_3154395_1	3	449	1	41306_1	10	Edge	None	None	0.289
k127_3154395_2	430	861	1	41306_2	00	ATG	TAA	3bp	0.315
k127_3154395_3	1239	1712	1	41306_3	00	ATG	AATAA	8bp	0.283
k127_3154395_4	1775	1924	1	41306_4	00	ATG	TATAA	4bp	0.267
k127_3154395_5	1924	2211	1	41306_5	00	ATG	TAA	12bp	0.309
k127_3154395_6	2183	3661	1	41306_6	00	ATG	None	None	0.306
k127_3154395_7	3671	4219	1	41306_7	01	ATG	AATAA	9bp	0.324
k127_3154433_1	2	892	-1	41307_1	10	GTG	None	None	0.607
k127_3154433_2	1006	1272	-1	41307_2	00	ATG	AGGAG	5-10bp	0.536
k127_3154433_3	1345	1461	-1	41307_3	01	Edge	None	None	0.658
k127_3154490_1	496	1296	-1	41308_1	00	ATG	None	None	0.199
k127_3154915_1	1	825	-1	41309_1	10	ATG	AGGA	5-10bp	0.679
k127_3154975_1	1	66	-1	41310_1	10	ATG	None	None	0.045
k127_3154975_2	116	2020	1	41310_2	01	ATG	None	None	0.200
k127_3154981_1	1	402	1	41311_1	10	Edge	None	None	0.510
k127_3154981_2	499	936	1	41311_2	00	ATG	AAAAA	6bp	0.489
k127_3155056_1	3	1529	1	41312_1	11	Edge	None	None	0.585
k127_3155345_1	518	1732	1	41313_1	00	ATG	TAA	14bp	0.494
k127_3155515_1	2	490	-1	41314_1	10	TTG	None	None	0.307
k127_3155515_2	543	1010	1	41314_2	01	ATG	None	None	0.306
k127_3155616_1	3	269	1	41315_1	10	Edge	None	None	0.281
k127_3155616_2	286	1143	1	41315_2	00	ATG	AGGAG	5-10bp	0.288
k127_3155616_3	1182	2660	1	41315_3	01	ATG	GGAGG	5-10bp	0.295
k127_3155622_1	2	79	1	41316_1	10	Edge	None	None	0.513
k127_3155622_2	134	1195	1	41316_2	01	ATG	GGAG/GAGG	5-10bp	0.513
k127_3155678_1	3	839	1	41317_1	10	Edge	None	None	0.256
k127_3155763_1	3	236	1	41318_1	10	Edge	None	None	0.487
k127_3155763_2	605	844	1	41318_2	00	ATG	TAAAAA	12bp	0.417
k127_3155829_1	1	489	-1	41319_1	10	ATG	AGGAG/GGAGG	11-12bp	0.513
k127_3155829_2	492	1349	-1	41319_2	01	Edge	None	None	0.465
k127_3155838_1	3	152	1	41320_1	10	Edge	None	None	0.493
k127_3155838_2	149	529	1	41320_2	00	GTG	AAAA	15bp	0.528
k127_3155838_3	679	1281	-1	41320_3	01	Edge	None	None	0.463
k127_3155873_1	2	169	1	41321_1	10	Edge	None	None	0.625
k127_3155873_2	314	1927	1	41321_2	00	ATG	AGGA	5-10bp	0.493
k127_3155873_3	2007	3053	1	41321_3	01	ATG	GGAG/GAGG	5-10bp	0.453
k127_3155879_1	258	3047	-1	41322_1	00	TTG	GGxGG	5-10bp	0.456
k127_3155879_2	3044	3310	-1	41322_2	00	ATG	GGxGG	5-10bp	0.551
k127_3155879_3	3267	4748	-1	41322_3	01	Edge	None	None	0.468
k127_3155914_1	196	915	1	41323_1	00	TTG	None	None	0.465
k127_3155914_2	1125	1259	-1	41323_2	00	ATG	GGAG/GAGG	5-10bp	0.519
k127_3155914_3	1318	1458	-1	41323_3	01	Edge	None	None	0.404
k127_3155916_1	1	777	1	41324_1	10	Edge	None	None	0.404
k127_3155916_2	792	1247	1	41324_2	00	ATG	GGxGG	5-10bp	0.379
k127_3155916_3	1256	1510	1	41324_3	01	ATG	AGxAGG/AGGxGG	5-10bp	0.412
k127_3155948_1	2	1030	1	41325_1	11	Edge	None	None	0.469
k127_3156040_1	173	622	1	41326_1	00	ATG	GGA/GAG/AGG	5-10bp	0.536
k127_3156040_2	662	907	1	41326_2	00	ATG	GGA/GAG/AGG	5-10bp	0.524
k127_3156040_3	1003	1194	1	41326_3	01	ATG	GGA/GAG/AGG	5-10bp	0.578
k127_3156169_1	156	485	-1	41327_1	00	ATG	TAA	11bp	0.394
k127_3156169_2	671	946	-1	41327_2	00	ATG	TAAA	11bp	0.482
k127_3156169_3	1106	1300	-1	41327_3	01	Edge	None	None	0.405
k127_3156199_1	2	454	1	41328_1	10	Edge	None	None	0.327
k127_3156199_2	459	1472	1	41328_2	00	ATG	GGA/GAG/AGG	5-10bp	0.193
k127_3156199_3	1478	1726	-1	41328_3	00	TTG	None	None	0.269
k127_3156199_4	1811	2164	1	41328_4	01	ATG	GGAG/GAGG	5-10bp	0.271
k127_3156303_1	1	210	-1	41329_1	10	ATG	None	None	0.476
k127_3156303_2	214	945	-1	41329_2	00	ATG	None	None	0.441
k127_3156303_3	1394	1813	-1	41329_3	01	Edge	None	None	0.467
k127_3156326_1	3	218	-1	41330_1	10	ATG	GGAGG	5-10bp	0.486
k127_3156326_2	333	548	-1	41330_2	00	ATG	GGAG/GAGG	5-10bp	0.486
k127_3156326_3	586	888	-1	41330_3	00	ATG	GGAG/GAGG	5-10bp	0.419
k127_3156326_4	885	1133	-1	41330_4	00	ATG	AGGAGG	5-10bp	0.430
k127_3156326_5	1126	1416	-1	41330_5	00	ATG	GGAGG	5-10bp	0.433
k127_3156326_6	1394	1690	-1	41330_6	00	ATG	AGGAGG	5-10bp	0.471
k127_3156326_7	1690	1851	-1	41330_7	01	Edge	None	None	0.457
k127_3156415_1	1	240	-1	41331_1	10	ATG	None	None	0.533
k127_3156415_2	462	938	-1	41331_2	00	ATG	AGGA	5-10bp	0.556
k127_3156415_3	974	1408	-1	41331_3	01	Edge	None	None	0.591
k127_3156416_1	149	724	1	41332_1	00	ATG	None	None	0.556
k127_3156416_2	754	1197	1	41332_2	00	ATG	AGGAG/GGAGG	11-12bp	0.484
k127_3156416_3	1194	1580	1	41332_3	00	ATG	GGA/GAG/AGG	11-12bp	0.530
k127_3156416_4	1590	2330	-1	41332_4	00	ATG	None	None	0.487
k127_3156421_1	179	1768	-1	41333_1	00	ATG	AGGAG	5-10bp	0.236
k127_3156421_2	1786	2007	-1	41333_2	01	Edge	None	None	0.284
k127_3156457_1	3	143	1	41334_1	10	Edge	None	None	0.270
k127_3156457_2	368	1018	1	41334_2	01	ATG	None	None	0.264
k127_3156558_1	2	3301	-1	41335_1	10	ATG	None	None	0.464
k127_3156558_2	3331	3915	-1	41335_2	00	ATG	None	None	0.482
k127_3156563_1	1	2127	1	41336_1	11	Edge	None	None	0.558
k127_3156630_1	2	328	1	41337_1	10	Edge	None	None	0.281
k127_3156630_2	534	1469	1	41337_2	00	ATG	AGxAGG/AGGxGG	5-10bp	0.251
k127_3156630_3	1796	2197	1	41337_3	01	ATG	None	None	0.254
k127_3156658_1	2	799	1	41338_1	10	Edge	None	None	0.340
k127_3156658_2	789	1097	1	41338_2	00	TTG	GGA/GAG/AGG	5-10bp	0.278
k127_3156658_3	1124	1270	1	41338_3	01	TTG	None	None	0.279
k127_3156699_1	3	371	1	41339_1	10	Edge	None	None	0.509
k127_3156699_2	373	843	1	41339_2	00	ATG	None	None	0.552
k127_3156699_3	1081	1209	1	41339_3	01	ATG	None	None	0.535
k127_3156850_1	3	683	1	41340_1	10	Edge	None	None	0.405
k127_3156850_2	744	1145	1	41340_2	00	ATG	AGGAGG	5-10bp	0.391
k127_3156850_3	1279	2022	1	41340_3	00	ATG	GGA/GAG/AGG	5-10bp	0.281
k127_3156850_4	2044	2214	1	41340_4	01	ATG	None	None	0.380
k127_3156904_1	3	1214	-1	41341_1	10	TTG	TAA	14bp	0.494
k127_3157026_1	1	1062	-1	41342_1	11	Edge	None	None	0.574
k127_3157072_1	73	1014	1	41343_1	00	ATG	AGxAGG/AGGxGG	5-10bp	0.317
k127_3157072_2	1027	1923	1	41343_2	00	ATG	AGGA	5-10bp	0.308
k127_3157072_3	1932	2816	1	41343_3	00	ATG	GGA/GAG/AGG	5-10bp	0.329
k127_3157072_4	2791	2922	1	41343_4	00	ATG	None	None	0.273
k127_3157072_5	2906	4918	1	41343_5	01	TTG	GGAG/GAGG	5-10bp	0.391
k127_3157144_1	2	229	1	41344_1	10	Edge	None	None	0.408
k127_3157144_2	232	984	1	41344_2	00	ATG	GGA/GAG/AGG	5-10bp	0.380
k127_3157292_1	23	1603	1	41345_1	00	ATG	GGAGG	5-10bp	0.342
k127_3157292_2	1816	2391	1	41345_2	00	TTG	GGAG/GAGG	5-10bp	0.245
k127_3157292_3	2396	2728	1	41345_3	00	ATG	None	None	0.309
k127_3157292_4	2749	4047	1	41345_4	00	ATG	GGA/GAG/AGG	5-10bp	0.300
k127_3157292_5	4762	5496	1	41345_5	00	ATG	AGxAGG/AGGxGG	5-10bp	0.322
k127_3157292_6	5483	7270	1	41345_6	00	ATG	AGxAGG/AGGxGG	5-10bp	0.291
k127_3157292_7	7283	7432	1	41345_7	00	ATG	GGAGG	5-10bp	0.313
k127_3157292_8	7472	8449	1	41345_8	01	TTG	AGxAGG/AGGxGG	5-10bp	0.331
k127_3157399_1	3	458	-1	41346_1	10	ATG	GGAG/GAGG	5-10bp	0.329
k127_3157399_2	479	1195	-1	41346_2	00	ATG	GGAG/GAGG	5-10bp	0.331
k127_3157399_3	1198	2049	-1	41346_3	00	ATG	None	None	0.293
k127_3157399_4	2272	3048	-1	41346_4	00	ATG	AGGAGG	5-10bp	0.492
k127_3157399_5	3362	4108	-1	41346_5	00	ATG	GGxGG	5-10bp	0.323
k127_3157399_6	4270	5190	-1	41346_6	00	ATG	GGAG/GAGG	5-10bp	0.284
k127_3157399_7	5195	6019	-1	41346_7	01	Edge	None	None	0.280
k127_3157796_1	1	1560	-1	41347_1	11	Edge	None	None	0.494
k127_3158024_1	3	335	-1	41348_1	10	ATG	AAAAA	12bp	0.417
k127_3158024_2	335	751	-1	41348_2	00	ATG	TAA	7bp	0.372
k127_3158024_3	819	1130	-1	41348_3	01	Edge	None	None	0.391
k127_3158289_1	2	943	1	41349_1	10	Edge	None	None	0.512
k127_3158289_2	987	1247	1	41349_2	01	ATG	None	None	0.582
k127_3158454_1	3	1094	1	41350_1	11	Edge	None	None	0.174
k127_3158512_1	1	375	-1	41351_1	10	ATG	None	None	0.267
k127_3158512_2	521	1219	1	41351_2	00	ATG	TAA	3bp	0.275
k127_3158512_3	1107	1670	-1	41351_3	00	GTG	None	None	0.316
k127_3158512_4	1681	2178	1	41351_4	00	ATG	TAA	4bp	0.339
k127_3158512_5	2213	2716	-1	41351_5	01	Edge	None	None	0.270
k127_3158538_1	2	2740	1	41352_1	10	Edge	None	None	0.319
k127_3158538_2	2756	3097	1	41352_2	01	ATG	GGA/GAG/AGG	5-10bp	0.368
k127_3158642_1	1	705	-1	41353_1	10	ATG	AATAA	13bp	0.304
k127_3158748_1	1	1080	1	41354_1	11	Edge	None	None	0.566
k127_3158803_1	1	1011	1	41355_1	10	Edge	None	None	0.245
k127_3158914_1	1	102	-1	41356_1	10	ATG	GGAG/GAGG	5-10bp	0.265
k127_3158914_2	168	332	-1	41356_2	00	ATG	None	None	0.333
k127_3158914_3	505	762	-1	41356_3	00	ATG	AGGAG	5-10bp	0.236
k127_3158914_4	764	934	-1	41356_4	00	ATG	AGGAG	5-10bp	0.187
k127_3158914_5	936	1280	-1	41356_5	00	ATG	AGGAG	5-10bp	0.255
k127_3158914_6	1290	1406	-1	41356_6	01	Edge	None	None	0.222
k127_3158923_1	3	125	1	41357_1	10	Edge	None	None	0.374
k127_3158923_2	127	1251	1	41357_2	01	ATG	GGAG/GAGG	5-10bp	0.377
k127_3158955_1	3	1199	1	41358_1	10	Edge	None	None	0.410
k127_3158989_1	1	255	1	41359_1	10	Edge	None	None	0.373
k127_3158989_2	447	2036	1	41359_2	01	ATG	TAA	14bp	0.413
k127_3159061_1	1	807	1	41360_1	10	Edge	None	None	0.300
k127_3159061_2	826	1230	1	41360_2	01	ATG	GGAGG	5-10bp	0.291
k127_3159075_1	3	521	1	41361_1	10	Edge	None	None	0.468
k127_3159075_2	644	1276	-1	41361_2	01	Edge	None	None	0.479
k127_3159078_1	1	111	-1	41362_1	10	ATG	TAA	13bp	0.468
k127_3159078_2	460	1401	-1	41362_2	00	ATG	TAA	8bp	0.520
k127_3159088_1	3	479	-1	41363_1	10	ATG	AGGAG	5-10bp	0.516
k127_3159088_2	708	977	-1	41363_2	00	ATG	AGGA	5-10bp	0.626
k127_3159088_3	1001	2143	-1	41363_3	00	ATG	AGxAGG/AGGxGG	5-10bp	0.563
k127_3159088_4	2451	4319	-1	41363_4	00	ATG	AGGAG	5-10bp	0.559
k127_3159088_5	4356	5273	-1	41363_5	01	Edge	None	None	0.589
k127_3159115_1	3	350	-1	41364_1	10	ATG	AGGAG	5-10bp	0.376
k127_3159115_2	347	802	-1	41364_2	00	ATG	GGA/GAG/AGG	5-10bp	0.336
k127_3159115_3	812	1129	-1	41364_3	00	ATG	AGGAG	5-10bp	0.340
k127_3159115_4	1126	1404	-1	41364_4	00	TTG	AGGAGG	5-10bp	0.351
k127_3159115_5	1405	2160	-1	41364_5	00	GTG	GGAG/GAGG	5-10bp	0.354
k127_3159115_6	2160	2357	-1	41364_6	01	Edge	None	None	0.389
k127_3159174_1	3	137	-1	41365_1	10	ATG	None	None	0.556
k127_3159174_2	130	633	-1	41365_2	00	ATG	None	None	0.579
k127_3159174_3	646	1065	-1	41365_3	01	Edge	None	None	0.621
k127_3159189_1	2	1429	1	41366_1	10	Edge	None	None	0.438
k127_3159189_2	1557	2486	1	41366_2	00	ATG	None	None	0.437
k127_3159189_3	2596	3045	1	41366_3	01	ATG	GGA/GAG/AGG	5-10bp	0.518
k127_3159308_1	1	114	-1	41367_1	10	ATG	TAA	13bp	0.439
k127_3159308_2	142	831	-1	41367_2	00	ATG	AACAA	11bp	0.465
k127_3159308_3	972	1511	1	41367_3	01	ATG	AACAA	15bp	0.491
k127_3159323_1	1	504	1	41368_1	10	Edge	None	None	0.367
k127_3159323_2	515	784	1	41368_2	00	ATG	GGAG/GAGG	5-10bp	0.393
k127_3159323_3	942	1289	-1	41368_3	00	ATG	GGAG/GAGG	5-10bp	0.307
k127_3159323_4	1346	1507	-1	41368_4	00	ATG	GGA/GAG/AGG	11-12bp	0.278
k127_3159323_5	1823	2215	1	41368_5	00	ATG	GGAGG	5-10bp	0.397
k127_3159364_1	1	543	-1	41369_1	10	GTG	GGA/GAG/AGG	5-10bp	0.319
k127_3159364_2	639	1223	-1	41369_2	00	TTG	AGGAG	5-10bp	0.282
k127_3159364_3	1333	1650	-1	41369_3	00	TTG	None	None	0.217
k127_3159364_4	1771	2046	-1	41369_4	01	Edge	None	None	0.384
k127_3159370_1	1	423	1	41370_1	10	Edge	None	None	0.369
k127_3159370_2	485	694	-1	41370_2	00	ATG	AGGAG	5-10bp	0.319
k127_3159370_3	703	1548	-1	41370_3	00	ATG	GGAG/GAGG	5-10bp	0.365
k127_3159370_4	1654	3390	1	41370_4	00	ATG	GGAG/GAGG	5-10bp	0.325
k127_3159370_5	3403	4158	1	41370_5	01	ATG	AGGAG	5-10bp	0.315
k127_3159464_1	3	359	-1	41371_1	10	ATG	AGGAG	5-10bp	0.319
k127_3159464_2	545	790	-1	41371_2	00	ATG	AGGAG	5-10bp	0.362
k127_3159464_3	802	1170	-1	41371_3	00	ATG	GGAGG	5-10bp	0.328
k127_3159464_4	1500	1625	-1	41371_4	00	ATG	GGAGG	5-10bp	0.278
k127_3159464_5	2698	3429	-1	41371_5	00	ATG	AGGAG	5-10bp	0.354
k127_3159464_6	3433	4575	-1	41371_6	01	Edge	None	None	0.325
k127_3159886_1	3	368	-1	41372_1	10	ATG	None	None	0.268
k127_3159886_2	439	1245	1	41372_2	01	ATG	GGAGG	5-10bp	0.311
k127_3160039_1	1	456	1	41373_1	10	Edge	None	None	0.399
k127_3160039_2	459	2099	-1	41373_2	00	GTG	AGGAG	5-10bp	0.378
k127_3160039_3	2116	3072	-1	41373_3	01	Edge	None	None	0.404
k127_3160144_1	199	1131	1	41374_1	00	ATG	None	None	0.186
k127_3160144_2	1287	1427	1	41374_2	00	ATG	None	None	0.206
k127_3160199_1	2	325	1	41375_1	10	Edge	None	None	0.481
k127_3160199_2	318	578	1	41375_2	00	ATG	TAAAAA	11bp	0.429
k127_3160199_3	575	1036	1	41375_3	00	ATG	AAA	12bp	0.459
k127_3160323_1	169	663	1	41376_1	00	ATG	None	None	0.533
k127_3160323_2	647	1000	1	41376_2	00	ATG	AGGA	5-10bp	0.421
k127_3160323_3	997	1302	1	41376_3	01	ATG	AGGA	5-10bp	0.454
k127_3160409_1	1	564	1	41377_1	10	Edge	None	None	0.371
k127_3160409_2	596	4348	1	41377_2	01	ATG	None	None	0.413
k127_3160439_1	3	581	1	41378_1	10	Edge	None	None	0.523
k127_3160439_2	664	1068	1	41378_2	01	ATG	TAA	11bp	0.430
k127_3160474_1	1	102	1	41379_1	10	Edge	None	None	0.461
k127_3160474_2	95	1264	-1	41379_2	00	ATG	None	None	0.448
k127_3160474_3	1310	2767	1	41379_3	00	ATG	None	None	0.473
k127_3160474_4	2797	3627	1	41379_4	00	ATG	GGxGG	3-4bp	0.490
k127_3160474_5	3642	3872	1	41379_5	01	ATG	AGGAGG	5-10bp	0.476
k127_3160548_1	3	74	-1	41380_1	10	ATG	TAAA	11bp	0.306
k127_3160548_2	287	1930	-1	41380_2	00	ATG	TAA	5bp	0.470
k127_3160548_3	2130	3302	-1	41380_3	00	ATG	TAAAAA	9bp	0.503
k127_3160548_4	3405	4424	1	41380_4	00	ATG	TAAAAA	9bp	0.485
k127_3160548_5	4477	4584	1	41380_5	01	ATG	AACAA	12bp	0.519
k127_3160579_1	31	915	-1	41381_1	00	ATG	None	None	0.608
k127_3160579_2	930	1268	-1	41381_2	01	Edge	None	None	0.617
k127_3160586_1	3	77	1	41382_1	10	Edge	None	None	0.240
k127_3160586_2	67	408	1	41382_2	00	ATG	TAA	14bp	0.243
k127_3160586_3	583	1065	1	41382_3	01	ATG	AAAA	11bp	0.381
k127_3160606_1	2	1204	-1	41383_1	10	ATG	None	None	0.528
k127_3160606_2	1403	1951	-1	41383_2	00	ATG	None	None	0.612
k127_3160632_1	1	108	-1	41384_1	10	ATG	None	None	0.250
k127_3160632_2	187	918	1	41384_2	00	ATG	None	None	0.317
k127_3160632_3	1047	2543	-1	41384_3	00	ATG	None	None	0.226
k127_3160674_1	246	620	1	41385_1	00	ATG	AGGA	5-10bp	0.333
k127_3160674_2	753	2162	1	41385_2	00	ATG	AGxAGG/AGGxGG	5-10bp	0.306
k127_3160674_3	2365	3753	1	41385_3	00	ATG	GGAGG	5-10bp	0.286
k127_3160674_4	3826	4005	-1	41385_4	00	ATG	GGAGG	5-10bp	0.400
k127_3160674_5	4238	4486	1	41385_5	00	ATG	GGAGG	5-10bp	0.293
k127_3160674_6	4729	5271	1	41385_6	00	ATG	GGAG/GAGG	5-10bp	0.260
k127_3160674_7	5287	6951	1	41385_7	01	ATG	AGGAG	5-10bp	0.302
k127_3160715_1	67	1995	1	41386_1	01	ATG	None	None	0.178
k127_3160736_1	1	993	1	41387_1	10	Edge	None	None	0.394
k127_3160736_2	1078	1539	-1	41387_2	00	TTG	GGA/GAG/AGG	5-10bp	0.379
k127_3160736_3	1648	2808	-1	41387_3	00	ATG	None	None	0.370
k127_3160736_4	2839	4266	-1	41387_4	01	Edge	None	None	0.427
k127_3160768_1	1	312	-1	41388_1	10	ATG	TAA	4bp	0.353
k127_3160768_2	580	729	-1	41388_2	00	ATG	TAA	3bp	0.427
k127_3160768_3	899	1789	1	41388_3	00	ATG	TAA	14bp	0.403
k127_3160768_4	1838	2659	1	41388_4	00	ATG	TAA	12bp	0.459
k127_3160768_5	2672	3106	1	41388_5	00	ATG	TAAAAA	9bp	0.398
k127_3160768_6	3090	3548	1	41388_6	00	ATG	AAAA	14bp	0.416
k127_3160768_7	3594	4121	1	41388_7	00	ATG	TAAAAA	14bp	0.426
k127_3160768_8	4118	5701	-1	41388_8	00	ATG	AAAAA	7bp	0.370
k127_3160768_9	5805	6329	1	41388_9	00	ATG	TAAA	12bp	0.406
k127_3160768_10	6361	7560	1	41388_10	00	ATG	TAAA	12bp	0.426
k127_3160768_11	7588	7710	1	41388_11	01	ATG	AAA	10bp	0.293
k127_3160794_1	3	65	-1	41389_1	10	ATG	GGAGG	5-10bp	0.270
k127_3160794_2	228	542	1	41389_2	00	ATG	GGAGG	5-10bp	0.359
k127_3160794_3	595	1548	-1	41389_3	00	ATG	GGAGG	5-10bp	0.277
k127_3160794_4	1614	1907	-1	41389_4	01	Edge	None	None	0.299
k127_3160880_1	1	558	-1	41390_1	10	ATG	GGAG/GAGG	5-10bp	0.439
k127_3160880_2	569	1045	-1	41390_2	00	ATG	AGGAG	5-10bp	0.432
k127_3160926_1	319	2535	1	41391_1	01	ATG	None	None	0.207
k127_3161240_1	1	1638	1	41392_1	11	Edge	None	None	0.497
k127_3161277_1	1	111	1	41393_1	10	Edge	None	None	0.396
k127_3161277_2	113	712	1	41393_2	00	ATG	AGGAG	5-10bp	0.365
k127_3161277_3	921	1376	-1	41393_3	00	ATG	None	None	0.388
k127_3161277_4	1592	2815	-1	41393_4	01	Edge	None	None	0.406
k127_3161318_1	3	791	1	41394_1	10	Edge	None	None	0.392
k127_3161318_2	810	1697	1	41394_2	01	ATG	AGGAG	5-10bp	0.365
k127_3161501_1	1	693	-1	41395_1	10	GTG	AGGA	5-10bp	0.605
k127_3161501_2	848	2080	1	41395_2	00	ATG	None	None	0.580
k127_3161501_3	2162	3001	1	41395_3	00	ATG	AGGA	5-10bp	0.571
k127_3161515_1	3	104	-1	41396_1	10	ATG	AAAA	11bp	0.490
k127_3161515_2	433	1212	-1	41396_2	00	TTG	AATAA	3bp	0.494
k127_3161515_3	1258	1935	1	41396_3	01	TTG	TAAAAA	12bp	0.501
k127_3161569_1	3	779	-1	41397_1	10	ATG	AATAA	7bp	0.295
k127_3161569_2	874	1158	-1	41397_2	00	ATG	TATAA	11bp	0.344
k127_3161569_3	1179	1244	-1	41397_3	01	Edge	None	None	0.242
k127_3161592_1	2	1192	-1	41398_1	11	Edge	None	None	0.541
k127_3161606_1	2	64	-1	41399_1	10	ATG	None	None	0.444
k127_3161606_2	122	1171	-1	41399_2	00	ATG	AGGA	5-10bp	0.584
k127_3161606_3	1171	1839	-1	41399_3	00	GTG	None	None	0.570
k127_3161698_1	1	300	1	41400_1	10	Edge	None	None	0.500
k127_3161698_2	349	885	1	41400_2	00	ATG	3Base/5BMM	13-15bp	0.464
k127_3161698_3	913	1791	1	41400_3	01	GTG	None	None	0.504
k127_3161971_1	3	473	-1	41401_1	10	TTG	AAA	13bp	0.529
k127_3161971_2	920	1252	1	41401_2	01	ATG	AAAA	13bp	0.559
k127_3162024_1	2	1201	1	41402_1	11	Edge	None	None	0.617
k127_3162090_1	3	2756	-1	41403_1	11	Edge	None	None	0.194
k127_3162141_1	2	400	-1	41404_1	10	ATG	GGAG/GAGG	5-10bp	0.654
k127_3162141_2	442	1332	-1	41404_2	01	Edge	None	None	0.582
k127_3162190_1	2	1336	-1	41405_1	11	Edge	None	None	0.485
k127_3162356_1	1	198	-1	41406_1	10	ATG	AGGAG	5-10bp	0.258
k127_3162356_2	198	386	-1	41406_2	00	ATG	AGGAG	5-10bp	0.233
k127_3162356_3	606	938	1	41406_3	00	ATG	AGGA/GGAG/GAGG	11-12bp	0.261
k127_3162356_4	1017	1145	1	41406_4	01	ATG	AGGAG	5-10bp	0.302
k127_3162545_1	2	499	1	41407_1	10	Edge	None	None	0.562
k127_3162545_2	532	771	-1	41407_2	00	ATG	None	None	0.392
k127_3162545_3	781	1335	-1	41407_3	00	ATG	TAA	11bp	0.418
k127_3162545_4	1972	2931	1	41407_4	00	ATG	AAAAA	5bp	0.523
k127_3162545_5	2939	3706	1	41407_5	01	ATG	AATAA	7bp	0.540
k127_3162547_1	2	469	1	41408_1	10	Edge	None	None	0.551
k127_3162547_2	497	1114	1	41408_2	01	ATG	None	None	0.587
k127_3162817_1	3	1379	-1	41409_1	10	ATG	None	None	0.536
k127_3162817_2	1388	2467	-1	41409_2	01	Edge	None	None	0.531
k127_3162820_1	134	1291	1	41410_1	01	ATG	None	None	0.540
k127_3162867_1	3	482	-1	41411_1	10	ATG	GGAGG	5-10bp	0.533
k127_3162867_2	515	1045	-1	41411_2	00	ATG	AGxAGG/AGGxGG	5-10bp	0.508
k127_3162867_3	1061	1504	-1	41411_3	01	Edge	None	None	0.502
k127_3163050_1	3	380	-1	41412_1	10	ATG	None	None	0.471
k127_3163050_2	370	1008	-1	41412_2	00	ATG	TAA	11bp	0.396
k127_3163050_3	1220	4180	1	41412_3	00	ATG	TAA	11bp	0.484
k127_3163050_4	4194	4574	-1	41412_4	00	ATG	AATAA	10bp	0.446
k127_3163177_1	443	1018	1	41413_1	00	ATG	AATAA	13bp	0.481
k127_3163177_2	1055	2233	1	41413_2	00	ATG	None	None	0.503
k127_3163177_3	2234	2410	-1	41413_3	01	Edge	None	None	0.441
k127_3163437_1	2	1609	-1	41414_1	11	Edge	None	None	0.455
k127_3163475_1	779	1195	-1	41415_1	01	Edge	None	None	0.609
k127_3163561_1	3	344	1	41416_1	10	Edge	None	None	0.462
k127_3163561_2	434	2827	1	41416_2	00	ATG	AGGAG	5-10bp	0.449
k127_3163561_3	3038	3430	-1	41416_3	01	Edge	None	None	0.455
k127_3163695_1	1	1296	1	41417_1	11	Edge	None	None	0.171
k127_3163810_1	1	117	1	41418_1	10	Edge	None	None	0.299
k127_3163810_2	109	1023	-1	41418_2	01	Edge	None	None	0.280
k127_3163916_1	1	105	1	41419_1	10	Edge	None	None	0.181
k127_3163916_2	154	405	1	41419_2	00	TTG	None	None	0.206
k127_3164132_1	3	1055	-1	41420_1	10	GTG	AGGAGG	5-10bp	0.384
k127_3164132_2	1255	2574	1	41420_2	00	ATG	GGAG/GAGG	5-10bp	0.336
k127_3164132_3	2839	3531	1	41420_3	01	TTG	GGA/GAG/AGG	5-10bp	0.385
k127_3164277_1	3	506	1	41421_1	10	Edge	None	None	0.379
k127_3164277_2	503	1024	1	41421_2	00	ATG	AGGA	5-10bp	0.352
k127_3164277_3	1038	1127	1	41421_3	01	ATG	GGAG/GAGG	5-10bp	0.400
k127_3164759_1	3	128	-1	41422_1	10	ATG	AGGAGG	5-10bp	0.349
k127_3164759_2	143	745	-1	41422_2	00	ATG	AGGAGG	11-12bp	0.398
k127_3164759_3	738	1217	-1	41422_3	01	Edge	None	None	0.383
k127_3164819_1	1	1365	1	41423_1	10	Edge	None	None	0.604
k127_3164819_2	1362	2222	1	41423_2	00	ATG	AGxAG	5-10bp	0.602
k127_3164819_3	2219	2635	1	41423_3	00	ATG	GGAG/GAGG	5-10bp	0.597
k127_3164819_4	2653	3330	1	41423_4	01	ATG	None	None	0.631
k127_3165122_1	3	968	-1	41424_1	10	ATG	AAAA	14bp	0.576
k127_3165122_2	1041	1436	-1	41424_2	00	ATG	TAAA	11bp	0.394
k127_3165153_1	1	1521	1	41425_1	10	Edge	None	None	0.410
k127_3165153_2	1524	2984	1	41425_2	01	ATG	GGAG/GAGG	5-10bp	0.409
k127_3165259_1	3	83	-1	41426_1	10	ATG	None	None	0.519
k127_3165259_2	132	248	-1	41426_2	00	ATG	None	None	0.479
k127_3165259_3	376	1221	-1	41426_3	00	ATG	None	None	0.447
k127_3165259_4	1275	1616	-1	41426_4	01	Edge	None	None	0.433
k127_3165340_1	3	1712	-1	41427_1	10	ATG	AACAA	12bp	0.488
k127_3165340_2	1658	3037	-1	41427_2	00	ATG	TAAA	11bp	0.497
k127_3165340_3	3042	3560	-1	41427_3	00	ATG	AAAAA	6bp	0.457
k127_3165340_4	3557	4504	-1	41427_4	00	ATG	None	None	0.481
k127_3165340_5	4589	5446	1	41427_5	01	ATG	TAA	11bp	0.478
k127_3165372_1	2	508	-1	41428_1	10	ATG	GGAG/GAGG	5-10bp	0.393
k127_3165372_2	513	2114	-1	41428_2	01	Edge	None	None	0.383
k127_3165411_1	246	1499	1	41429_1	01	ATG	None	None	0.219
k127_3165434_1	1	540	-1	41430_1	10	ATG	None	None	0.591
k127_3165434_2	753	1052	1	41430_2	01	ATG	None	None	0.557
k127_3165483_1	2	841	1	41431_1	10	Edge	None	None	0.460
k127_3165483_2	826	1239	1	41431_2	01	GTG	AGxAGG/AGGxGG	5-10bp	0.457
k127_3165620_1	3	191	1	41432_1	10	Edge	None	None	0.265
k127_3165620_2	800	1057	-1	41432_2	00	TTG	None	None	0.221
k127_3165620_3	1396	1626	-1	41432_3	00	ATG	None	None	0.255
k127_3165620_4	1752	1985	-1	41432_4	00	ATG	TAA	11bp	0.184
k127_3165638_1	2	1402	-1	41433_1	11	Edge	None	None	0.400
k127_3165645_1	1	867	1	41434_1	10	Edge	None	None	0.491
k127_3165645_2	1269	1517	1	41434_2	01	ATG	AGGAGG	5-10bp	0.494
k127_3165728_1	497	883	1	41435_1	00	ATG	None	None	0.222
k127_3165728_2	953	1189	1	41435_2	00	ATG	GGAG/GAGG	5-10bp	0.312
k127_3165728_3	1182	1451	1	41435_3	01	ATG	None	None	0.226
k127_3165772_1	119	517	1	41436_1	00	ATG	None	None	0.521
k127_3165772_2	511	1305	1	41436_2	01	ATG	None	None	0.572
k127_3165807_1	3	1514	-1	41437_1	10	ATG	AGGAG	5-10bp	0.682
k127_3165807_2	1507	2670	-1	41437_2	00	ATG	GGA/GAG/AGG	5-10bp	0.656
k127_3165807_3	2759	2920	-1	41437_3	01	Edge	None	None	0.580
k127_3165829_1	3	131	-1	41438_1	10	ATG	TAA	15bp	0.605
k127_3165829_2	172	654	1	41438_2	00	ATG	TAA	12bp	0.453
k127_3165829_3	808	1122	-1	41438_3	01	Edge	None	None	0.537
k127_3165986_1	17	610	1	41439_1	00	ATG	AAAAA	11bp	0.552
k127_3165986_2	1254	1421	-1	41439_2	01	Edge	None	None	0.327
k127_3166080_1	2	592	1	41440_1	10	Edge	None	None	0.585
k127_3166080_2	613	1038	-1	41440_2	01	Edge	None	None	0.563
k127_3166298_1	2	1585	1	41441_1	10	Edge	None	None	0.324
k127_3166298_2	1614	2957	1	41441_2	01	ATG	AATAA	6bp	0.365
k127_3166334_1	1	393	-1	41442_1	10	ATG	None	None	0.481
k127_3166334_2	418	1026	1	41442_2	00	ATG	AATAA	13bp	0.475
k127_3166334_3	1088	1483	-1	41442_3	01	Edge	None	None	0.528
k127_3166345_1	1	351	1	41443_1	10	Edge	None	None	0.350
k127_3166345_2	422	1096	1	41443_2	01	ATG	3Base/5BMM	13-15bp	0.327
k127_3166417_1	35	1273	-1	41444_1	00	ATG	GGAGG	5-10bp	0.410
k127_3166417_2	1287	1373	-1	41444_2	01	Edge	None	None	0.437
k127_3166518_1	1	1104	1	41445_1	10	Edge	None	None	0.362
k127_3166686_1	2	352	-1	41446_1	10	ATG	GGA/GAG/AGG	11-12bp	0.490
k127_3166686_2	422	979	-1	41446_2	00	ATG	GGAGG	5-10bp	0.462
k127_3166786_1	478	879	1	41447_1	00	GTG	AGGA/GGAG/GAGG	11-12bp	0.348
k127_3166786_2	1113	1499	1	41447_2	00	ATG	AGxAGG/AGGxGG	5-10bp	0.540
k127_3166786_3	1701	2240	1	41447_3	00	ATG	AGGA	5-10bp	0.374
k127_3166786_4	2388	2639	1	41447_4	00	ATG	GGAG/GAGG	5-10bp	0.413
k127_3166786_5	2945	3133	1	41447_5	00	ATG	AGGA	5-10bp	0.397
k127_3166786_6	3279	3545	1	41447_6	00	ATG	GGAG/GAGG	5-10bp	0.401
k127_3166786_7	3561	3827	1	41447_7	00	ATG	AGGAG	5-10bp	0.363
k127_3166786_8	3995	4396	1	41447_8	00	ATG	AGxAGG/AGGxGG	5-10bp	0.418
k127_3166786_9	4560	4721	1	41447_9	00	ATG	GGA/GAG/AGG	11-12bp	0.420
k127_3166786_10	4735	4989	1	41447_10	00	ATG	AGGA	5-10bp	0.412
k127_3166786_11	5135	5395	1	41447_11	00	ATG	AGGA	5-10bp	0.448
k127_3166786_12	5774	6130	1	41447_12	00	ATG	AGxAGG/AGGxGG	5-10bp	0.583
k127_3166786_13	6459	7154	1	41447_13	00	ATG	GGxGG	5-10bp	0.394
k127_3166786_14	7324	7413	1	41447_14	01	ATG	AGGAGG	5-10bp	0.422
k127_3166808_1	3	647	-1	41448_1	10	ATG	TAA	12bp	0.408
k127_3166808_2	649	1242	-1	41448_2	00	TTG	None	None	0.406
k127_3166808_3	1255	1734	-1	41448_3	00	ATG	AATAA	9bp	0.325
k127_3166808_4	1727	1873	-1	41448_4	01	Edge	None	None	0.327
k127_3166968_1	128	1135	1	41449_1	01	ATG	None	None	0.439
k127_3167095_1	25	906	1	41450_1	00	ATG	AGGAG	5-10bp	0.317
k127_3167095_2	929	1159	1	41450_2	01	ATG	AGGA/GGAG/GAGG	11-12bp	0.299
k127_3167188_1	241	876	1	41451_1	00	ATG	TAAA	11bp	0.432
k127_3167188_2	953	1246	1	41451_2	00	ATG	TAAAA	3bp	0.456
k127_3167188_3	1261	1572	1	41451_3	00	ATG	TAA	14bp	0.462
k127_3167188_4	1615	3147	1	41451_4	00	ATG	TAA	12bp	0.504
k127_3167188_5	3093	3221	-1	41451_5	00	ATG	AAAAA	11bp	0.349
k127_3167188_6	3295	5040	1	41451_6	00	ATG	TAAAAA	11bp	0.520
k127_3167188_7	5259	6044	1	41451_7	00	ATG	None	None	0.547
k127_3167188_8	6083	6601	1	41451_8	00	ATG	TAAA	11bp	0.524
k127_3167188_9	6605	7189	1	41451_9	00	ATG	None	None	0.513
k127_3167188_10	7198	8175	1	41451_10	00	ATG	TAAA	15bp	0.521
k127_3167188_11	8254	9588	-1	41451_11	00	ATG	TAAAA	13bp	0.554
k127_3167188_12	9687	9848	1	41451_12	00	ATG	TAA	12bp	0.451
k127_3167188_13	10175	11665	-1	41451_13	00	ATG	TAGAA	15bp	0.547
k127_3167188_14	11703	11897	1	41451_14	00	ATG	AAAA	9bp	0.462
k127_3167188_15	11910	12515	1	41451_15	00	ATG	TAA	12bp	0.513
k127_3167188_16	12756	13013	1	41451_16	00	ATG	TAA	11bp	0.438
k127_3167188_17	13010	13417	1	41451_17	00	ATG	TAA	13bp	0.348
k127_3167188_18	14070	16667	1	41451_18	01	ATG	TAA	14bp	0.533
k127_3167455_1	1	369	1	41452_1	10	Edge	None	None	0.350
k127_3167455_2	464	670	-1	41452_2	00	ATG	AGGAG	5-10bp	0.377
k127_3167455_3	800	2170	1	41452_3	00	ATG	None	None	0.377
k127_3167526_1	3	1622	1	41453_1	10	Edge	None	None	0.220
k127_3167526_2	1679	1810	1	41453_2	01	TTG	TAA	10bp	0.242
k127_3167564_1	2	67	1	41454_1	10	Edge	None	None	0.530
k127_3167564_2	201	1451	-1	41454_2	00	GTG	AGGAG	5-10bp	0.675
k127_3167571_1	1	330	-1	41455_1	10	ATG	GGAG/GAGG	5-10bp	0.303
k127_3167571_2	394	1014	-1	41455_2	01	Edge	None	None	0.229
k127_3167650_1	3	1304	1	41456_1	10	Edge	None	None	0.337
k127_3167770_1	2	802	-1	41457_1	10	ATG	None	None	0.517
k127_3167770_2	1005	2075	1	41457_2	00	ATG	None	None	0.549
k127_3167770_3	2110	3405	1	41457_3	01	ATG	None	None	0.570
k127_3167899_1	2	343	1	41458_1	10	Edge	None	None	0.477
k127_3167899_2	448	1077	1	41458_2	00	ATG	AGGAGG	5-10bp	0.511
k127_3167899_3	1099	1722	1	41458_3	00	ATG	GGAGG	5-10bp	0.460
k127_3167899_4	1719	2075	1	41458_4	00	ATG	AGGAGG	5-10bp	0.476
k127_3167899_5	2100	2930	1	41458_5	00	ATG	AGGAG	5-10bp	0.486
k127_3167899_6	2943	3023	1	41458_6	01	ATG	AGGAGG	5-10bp	0.370
k127_3167922_1	2	766	1	41459_1	10	Edge	None	None	0.437
k127_3167922_2	773	1087	1	41459_2	01	ATG	None	None	0.457
k127_3167988_1	775	1098	-1	41460_1	01	Edge	None	None	0.278
k127_3168026_1	2	1423	-1	41461_1	10	ATG	None	None	0.396
k127_3168026_2	1684	2730	-1	41461_2	00	ATG	GGAG/GAGG	5-10bp	0.422
k127_3168026_3	3078	3239	-1	41461_3	01	Edge	None	None	0.414
k127_3168055_1	1	159	-1	41462_1	10	ATG	GGAG/GAGG	5-10bp	0.415
k127_3168055_2	224	1267	-1	41462_2	00	ATG	AGGA	5-10bp	0.373
k127_3168055_3	1359	1547	-1	41462_3	01	Edge	None	None	0.296
k127_3168113_1	3	1277	-1	41463_1	11	Edge	None	None	0.321
k127_3168415_1	1	228	1	41464_1	10	Edge	None	None	0.570
k127_3168415_2	352	1026	-1	41464_2	01	Edge	None	None	0.597
k127_3168493_1	2	1798	-1	41465_1	10	ATG	TAA	13bp	0.467
k127_3168493_2	2116	2373	-1	41465_2	00	ATG	TAAAA	3bp	0.527
k127_3168493_3	2449	2880	1	41465_3	00	ATG	AACAA	13bp	0.468
k127_3168493_4	2897	3016	1	41465_4	00	ATG	TAA	13bp	0.467
k127_3168493_5	3149	3685	1	41465_5	00	ATG	None	None	0.505
k127_3168493_6	4171	5520	1	41465_6	00	ATG	AAAAA	12bp	0.436
k127_3168493_7	5571	6992	1	41465_7	00	ATG	None	None	0.468
k127_3168493_8	7023	7124	1	41465_8	01	ATG	TAA	8bp	0.402
k127_3168602_1	3	101	-1	41466_1	10	ATG	None	None	0.253
k127_3168602_2	337	927	-1	41466_2	00	ATG	TAA	12bp	0.171
k127_3168602_3	1011	1193	1	41466_3	01	ATG	TAAA	8bp	0.230
k127_3168617_1	1	456	-1	41467_1	10	ATG	None	None	0.200
k127_3168617_2	657	1133	-1	41467_2	00	ATG	None	None	0.210
k127_3168744_1	121	1578	-1	41468_1	01	Edge	None	None	0.171
k127_3168980_1	2	130	-1	41469_1	10	ATG	GGA/GAG/AGG	5-10bp	0.333
k127_3168980_2	130	327	-1	41469_2	00	TTG	AGGAG	5-10bp	0.364
k127_3168980_3	324	2093	-1	41469_3	00	ATG	GGAG/GAGG	5-10bp	0.366
k127_3168980_4	2090	2266	-1	41469_4	01	Edge	None	None	0.367
k127_3169231_1	2	1477	1	41470_1	11	Edge	None	None	0.621
k127_3169460_1	3	1196	-1	41471_1	11	Edge	None	None	0.195
k127_3169543_1	3	986	-1	41472_1	10	GTG	AGGA	5-10bp	0.661
k127_3169543_2	1225	2628	-1	41472_2	00	ATG	None	None	0.638
k127_3169547_1	1	1620	1	41473_1	11	Edge	None	None	0.227
k127_3169564_1	146	1576	1	41474_1	01	ATG	None	None	0.212
k127_3169688_1	3	518	1	41475_1	10	Edge	None	None	0.496
k127_3169688_2	572	943	1	41475_2	00	ATG	None	None	0.489
k127_3169688_3	1251	1676	1	41475_3	00	ATG	AAA	13bp	0.477
k127_3169688_4	1805	3412	1	41475_4	00	ATG	AAAAAA	13bp	0.580
k127_3169688_5	3809	3958	1	41475_5	00	ATG	None	None	0.553
k127_3169688_6	4058	5530	1	41475_6	00	ATG	None	None	0.508
k127_3169688_7	5583	5834	-1	41475_7	00	ATG	None	None	0.524
k127_3169688_8	5992	6099	1	41475_8	01	ATG	AAAA	15bp	0.509
k127_3169701_1	636	866	-1	41476_1	00	ATG	TAA	4bp	0.242
k127_3169762_1	1	945	-1	41477_1	10	ATG	None	None	0.188
k127_3169762_2	1222	2346	-1	41477_2	01	Edge	None	None	0.184
k127_3169832_1	2	913	-1	41478_1	10	ATG	AGGAG	5-10bp	0.291
k127_3169832_2	1531	1635	1	41478_2	01	ATG	AGGAG	5-10bp	0.371
k127_3169919_1	1	162	1	41479_1	10	Edge	None	None	0.549
k127_3169919_2	315	635	1	41479_2	00	ATG	None	None	0.558
k127_3169919_3	640	927	1	41479_3	00	ATG	AGGA	5-10bp	0.604
k127_3169919_4	1063	1278	1	41479_4	01	ATG	AGGAG	5-10bp	0.597
k127_3170003_1	2	688	1	41480_1	10	Edge	None	None	0.549
k127_3170003_2	720	1697	1	41480_2	00	ATG	None	None	0.530
k127_3170003_3	1801	3129	-1	41480_3	00	ATG	None	None	0.567
k127_3170003_4	3210	3599	1	41480_4	01	ATG	None	None	0.587
k127_3170011_1	2	1165	-1	41481_1	11	Edge	None	None	0.488
k127_3170134_1	1	438	1	41482_1	10	Edge	None	None	0.404
k127_3170134_2	417	2246	1	41482_2	00	ATG	GGA/GAG/AGG	5-10bp	0.448
k127_3170134_3	2275	3099	-1	41482_3	00	ATG	AGxAGG/AGGxGG	5-10bp	0.496
k127_3170134_4	3111	4394	-1	41482_4	00	ATG	AGGAG	5-10bp	0.455
k127_3170134_5	4415	5734	-1	41482_5	00	ATG	AGGAG	5-10bp	0.457
k127_3170134_6	5821	7938	-1	41482_6	00	ATG	AGxAGG/AGGxGG	5-10bp	0.415
k127_3170134_7	8015	10600	-1	41482_7	00	ATG	AGGAGG	5-10bp	0.452
k127_3170134_8	10709	11143	-1	41482_8	00	ATG	AGGAGG	5-10bp	0.382
k127_3170134_9	11384	11968	-1	41482_9	00	ATG	AGGAG	5-10bp	0.405
k127_3170134_10	12027	12863	-1	41482_10	00	ATG	GGAG/GAGG	5-10bp	0.419
k127_3170134_11	13056	13238	-1	41482_11	01	Edge	None	None	0.454
k127_3170301_1	2	1423	1	41483_1	11	Edge	None	None	0.560
k127_3170381_1	3	485	-1	41484_1	10	ATG	TAA	3bp	0.439
k127_3170381_2	489	1367	-1	41484_2	01	Edge	None	None	0.345
k127_3170382_1	35	334	1	41485_1	00	ATG	AGxAGG/AGGxGG	5-10bp	0.320
k127_3170382_2	571	789	1	41485_2	00	ATG	AGGAGG	5-10bp	0.356
k127_3170382_3	927	1220	1	41485_3	01	ATG	AGGAGG	5-10bp	0.449
k127_3170410_1	3	563	-1	41486_1	10	ATG	AGGA	5-10bp	0.365
k127_3170410_2	768	1514	-1	41486_2	00	ATG	AGGA	5-10bp	0.353
k127_3170410_3	1517	1750	-1	41486_3	00	ATG	AGGA	5-10bp	0.338
k127_3170410_4	1981	2409	-1	41486_4	01	Edge	None	None	0.371
k127_3170468_1	1	1005	-1	41487_1	10	ATG	AGGAG	5-10bp	0.421
k127_3170468_2	1157	2512	1	41487_2	00	ATG	None	None	0.308
k127_3170468_3	2514	6062	1	41487_3	01	GTG	GGAG/GAGG	5-10bp	0.300
k127_3170475_1	1	624	-1	41488_1	10	ATG	None	None	0.529
k127_3170475_2	621	1598	-1	41488_2	00	ATG	None	None	0.530
k127_3170475_3	1627	2394	-1	41488_3	00	TTG	GGA/GAG/AGG	11-12bp	0.503
k127_3170475_4	2500	3372	1	41488_4	00	GTG	AGGAG	5-10bp	0.522
k127_3170475_5	3423	4055	1	41488_5	00	ATG	GGA/GAG/AGG	5-10bp	0.551
k127_3170475_6	4090	5169	1	41488_6	00	ATG	None	None	0.485
k127_3170475_7	5166	6263	1	41488_7	00	ATG	None	None	0.504
k127_3170475_8	6279	6482	1	41488_8	01	ATG	None	None	0.549
k127_3170541_1	171	413	-1	41489_1	00	ATG	TAA	8bp	0.185
k127_3170541_2	734	928	1	41489_2	00	ATG	TAA	5bp	0.185
k127_3170541_3	1037	1273	1	41489_3	00	ATG	TATAA	11bp	0.177
k127_3170541_4	1249	1515	1	41489_4	00	ATG	AAA	3bp	0.172
k127_3170551_1	2	97	1	41490_1	10	Edge	None	None	0.635
k127_3170551_2	120	1106	1	41490_2	00	ATG	GGAGG	5-10bp	0.639
k127_3170704_1	113	1018	-1	41491_1	00	ATG	GGA/GAG/AGG	5-10bp	0.312
k127_3170704_2	1024	1809	-1	41491_2	00	ATG	None	None	0.276
k127_3170704_3	1911	2051	1	41491_3	00	ATG	AGGAG	5-10bp	0.319
k127_3170704_4	2238	2399	-1	41491_4	01	Edge	None	None	0.191
k127_3170838_1	1	723	1	41492_1	10	Edge	None	None	0.503
k127_3170838_2	735	1379	1	41492_2	00	ATG	GGAG/GAGG	5-10bp	0.467
k127_3171047_1	2	1168	-1	41493_1	10	ATG	None	None	0.546
k127_3171047_2	1209	2465	-1	41493_2	00	ATG	None	None	0.474
k127_3171047_3	2569	2955	1	41493_3	01	ATG	None	None	0.522
k127_3171078_1	2	2506	-1	41494_1	10	ATG	None	None	0.269
k127_3171186_1	1	837	-1	41495_1	10	ATG	AGGAGG	5-10bp	0.484
k127_3171186_2	842	1705	-1	41495_2	01	Edge	None	None	0.443
k127_3171293_1	54	452	1	41496_1	00	ATG	TAAAAA	12bp	0.544
k127_3171293_2	650	880	1	41496_2	00	ATG	TAAA	11bp	0.442
k127_3171293_3	858	1388	1	41496_3	00	ATG	AAA	12bp	0.495
k127_3171293_4	1339	1926	1	41496_4	00	TTG	AACAA	7bp	0.495
k127_3171293_5	1931	2119	1	41496_5	00	ATG	TAAA	14bp	0.481
k127_3171293_6	2140	3021	1	41496_6	00	ATG	TAAAAA	9bp	0.364
k127_3171293_7	3025	3192	1	41496_7	00	ATG	TAAA	13bp	0.375
k127_3171293_8	3185	3298	1	41496_8	00	ATG	AAAAA	6bp	0.333
k127_3171293_9	3393	3671	1	41496_9	01	ATG	TAAAA	12bp	0.405
k127_3171343_1	1	1233	-1	41497_1	10	ATG	None	None	0.586
k127_3171343_2	1394	2374	1	41497_2	00	ATG	AGxAG	5-10bp	0.595
k127_3171343_3	2399	3382	1	41497_3	00	ATG	None	None	0.612
k127_3171343_4	3440	4420	1	41497_4	00	ATG	None	None	0.592
k127_3171343_5	4420	4833	1	41497_5	00	ATG	None	None	0.580
k127_3171343_6	4833	5864	1	41497_6	00	ATG	None	None	0.598
k127_3171343_7	5866	7569	1	41497_7	00	ATG	None	None	0.580
k127_3171343_8	7566	8417	1	41497_8	00	ATG	None	None	0.593
k127_3171343_9	8442	9455	1	41497_9	00	ATG	None	None	0.609
k127_3171343_10	9446	10303	1	41497_10	01	ATG	AGxAG	5-10bp	0.607
k127_3171489_1	3	248	-1	41498_1	10	ATG	GGA/GAG/AGG	5-10bp	0.293
k127_3171489_2	711	1283	-1	41498_2	01	Edge	None	None	0.323
k127_3171675_1	218	748	1	41499_1	00	ATG	None	None	0.443
k127_3171675_2	841	1470	-1	41499_2	00	ATG	None	None	0.460
k127_3171675_3	1431	1568	-1	41499_3	01	Edge	None	None	0.348
k127_3171868_1	2	286	1	41500_1	10	Edge	None	None	0.484
k127_3171868_2	389	1627	1	41500_2	00	ATG	GGAG/GAGG	5-10bp	0.367
k127_3171868_3	1806	2102	-1	41500_3	00	ATG	GGAG/GAGG	5-10bp	0.323
k127_3171868_4	2118	2357	-1	41500_4	00	ATG	GGA/GAG/AGG	5-10bp	0.379
k127_3171868_5	2378	2617	-1	41500_5	00	ATG	GGA/GAG/AGG	5-10bp	0.383
k127_3171868_6	2648	2899	-1	41500_6	00	ATG	None	None	0.409
k127_3171868_7	3108	3299	1	41500_7	00	ATG	GGAGG	5-10bp	0.438
k127_3171868_8	3372	3599	1	41500_8	00	ATG	GGA/GAG/AGG	5-10bp	0.373
k127_3171868_9	3639	3857	1	41500_9	00	ATG	None	None	0.388
k127_3171893_1	3	254	1	41501_1	10	Edge	None	None	0.365
k127_3171893_2	256	594	1	41501_2	00	ATG	AGGAG	5-10bp	0.401
k127_3171893_3	587	1636	1	41501_3	00	ATG	GGAG/GAGG	5-10bp	0.360
k127_3171960_1	1	771	1	41502_1	10	Edge	None	None	0.368
k127_3172039_1	3	1253	-1	41503_1	10	ATG	None	None	0.486
k127_3172039_2	1422	2294	-1	41503_2	01	Edge	None	None	0.480
k127_3172136_1	487	651	-1	41504_1	00	TTG	TAA	7bp	0.206
k127_3172208_1	709	1077	-1	41505_1	00	TTG	TATAA	11bp	0.388
k127_3172291_1	2	460	1	41506_1	10	Edge	None	None	0.460
k127_3172291_2	457	1344	1	41506_2	00	ATG	None	None	0.455
k127_3172291_3	1359	1529	1	41506_3	00	ATG	AATAA	14bp	0.474
k127_3172305_1	1	150	1	41507_1	10	Edge	None	None	0.493
k127_3172305_2	222	917	-1	41507_2	00	ATG	TAAA	9bp	0.499
k127_3172305_3	928	1242	-1	41507_3	01	Edge	None	None	0.495
k127_3172505_1	1	801	1	41508_1	10	Edge	None	None	0.463
k127_3172505_2	821	1165	1	41508_2	00	ATG	AAA	4bp	0.438
k127_3172505_3	1132	1377	1	41508_3	00	ATG	AAAAA	5bp	0.427
k127_3172505_4	1389	2078	1	41508_4	00	ATG	TAA	11bp	0.480
k127_3172505_5	2426	2722	1	41508_5	01	ATG	AACAA	10bp	0.529
k127_3172592_1	3	1001	1	41509_1	10	Edge	None	None	0.532
k127_3172592_2	1038	1646	1	41509_2	01	ATG	None	None	0.517
k127_3172615_1	2	1126	-1	41510_1	10	TTG	AGGAG	5-10bp	0.547
k127_3172699_1	141	1868	1	41511_1	01	ATG	None	None	0.239
k127_3172795_1	208	885	1	41512_1	00	ATG	None	None	0.268
k127_3172829_1	2	1576	-1	41513_1	10	ATG	None	None	0.587
k127_3172829_2	1803	2399	1	41513_2	00	ATG	None	None	0.509
k127_3172829_3	2587	3111	1	41513_3	00	ATG	None	None	0.577
k127_3172829_4	3183	3962	-1	41513_4	00	ATG	None	None	0.523
k127_3172829_5	4062	5957	-1	41513_5	00	ATG	None	None	0.574
k127_3172829_6	6315	7367	1	41513_6	00	ATG	None	None	0.549
k127_3172829_7	7606	8181	-1	41513_7	00	TTG	GGA/GAG/AGG	11-12bp	0.306
k127_3172829_8	8281	9168	-1	41513_8	00	ATG	None	None	0.302
k127_3172829_9	9527	9610	1	41513_9	01	ATG	GGA/GAG/AGG	5-10bp	0.464
k127_3172879_1	3	485	1	41514_1	10	Edge	None	None	0.292
k127_3172879_2	542	1120	-1	41514_2	01	Edge	None	None	0.309
k127_3172909_1	97	1077	1	41515_1	00	GTG	GGAGG	5-10bp	0.432
k127_3172909_2	1077	1913	1	41515_2	00	ATG	None	None	0.446
k127_3172909_3	1923	2525	1	41515_3	01	ATG	AGxAGG/AGGxGG	5-10bp	0.431
k127_3172918_1	1	129	1	41516_1	10	Edge	None	None	0.395
k127_3172918_2	146	994	1	41516_2	00	ATG	GGAG/GAGG	5-10bp	0.459
k127_3172918_3	996	1982	1	41516_3	00	ATG	AGxAGG/AGGxGG	5-10bp	0.461
k127_3173006_1	2	487	-1	41518_1	10	ATG	GGAG/GAGG	5-10bp	0.241
k127_3173006_2	572	2761	1	41518_2	01	ATG	None	None	0.323
k127_3173103_1	3	1457	1	41519_1	11	Edge	None	None	0.359
k127_3173414_1	2	691	1	41520_1	10	Edge	None	None	0.361
k127_3173414_2	693	1460	-1	41520_2	00	ATG	None	None	0.374
k127_3173414_3	1548	2015	-1	41520_3	01	Edge	None	None	0.393
k127_3173422_1	209	1210	-1	41521_1	01	Edge	None	None	0.238
k127_3173722_1	1	786	1	41522_1	10	Edge	None	None	0.349
k127_3173722_2	1272	1985	1	41522_2	01	ATG	AGxAGG/AGGxGG	5-10bp	0.342
k127_3173847_1	2	100	1	41523_1	10	Edge	None	None	0.283
k127_3173847_2	248	649	1	41523_2	00	ATG	AGGA/GGAG/GAGG	11-12bp	0.264
k127_3173847_3	726	1478	1	41523_3	00	ATG	AGGAG/GGAGG	11-12bp	0.290
k127_3173847_4	1601	1900	1	41523_4	01	ATG	AGGA	5-10bp	0.280
k127_3173989_1	125	1213	1	41524_1	01	ATG	None	None	0.209
k127_3174022_1	90	2051	1	41525_1	01	ATG	AGGAG	5-10bp	0.388
k127_3174061_1	2	694	-1	41526_1	10	ATG	None	None	0.481
k127_3174061_2	691	1494	-1	41526_2	01	Edge	None	None	0.499
k127_3174070_1	1	1533	1	41527_1	11	Edge	None	None	0.477
k127_3174096_1	3	923	-1	41528_1	10	ATG	AGGAGG	3-4bp	0.654
k127_3174096_2	1170	1676	1	41528_2	00	ATG	AGGA	5-10bp	0.643
k127_3174096_3	1663	2085	1	41528_3	01	ATG	AGGAG	5-10bp	0.667
k127_3174249_1	3	515	1	41529_1	10	Edge	None	None	0.442
k127_3174249_2	603	1637	1	41529_2	00	ATG	None	None	0.455
k127_3174391_1	35	256	-1	41530_1	00	ATG	GGxGG	5-10bp	0.527
k127_3174391_2	329	673	-1	41530_2	00	ATG	AGxAGG/AGGxGG	5-10bp	0.351
k127_3174391_3	660	941	-1	41530_3	00	ATG	AGGAG	5-10bp	0.457
k127_3174391_4	989	1228	-1	41530_4	00	ATG	GGAG/GAGG	5-10bp	0.467
k127_3174391_5	1712	3832	1	41530_5	00	ATG	GGAG/GAGG	5-10bp	0.400
k127_3174391_6	3863	4426	1	41530_6	00	ATG	AGGAG	5-10bp	0.300
k127_3174418_1	2	1084	-1	41531_1	10	ATG	None	None	0.223
k127_3174476_1	2	733	-1	41532_1	10	ATG	ATA	10bp	0.460
k127_3174476_2	765	1895	-1	41532_2	01	Edge	None	None	0.444
k127_3174508_1	2	1156	-1	41533_1	10	ATG	GGAGG	5-10bp	0.390
k127_3174508_2	1149	2273	-1	41533_2	00	ATG	GGAG/GAGG	5-10bp	0.417
k127_3174508_3	2315	2593	-1	41533_3	01	Edge	None	None	0.448
k127_3174780_1	3	287	1	41534_1	10	Edge	None	None	0.368
k127_3174780_2	377	1114	1	41534_2	01	ATG	None	None	0.356
k127_3174798_1	2	460	1	41535_1	10	Edge	None	None	0.381
k127_3174798_2	623	886	1	41535_2	00	TTG	GGxGG	5-10bp	0.398
k127_3174798_3	1286	1441	1	41535_3	00	ATG	None	None	0.474
k127_3174798_4	1535	2131	1	41535_4	01	TTG	None	None	0.447
k127_3174911_1	226	1014	-1	41536_1	01	Edge	None	None	0.380
k127_3174954_1	2	133	1	41537_1	10	Edge	None	None	0.250
k127_3174954_2	201	644	1	41537_2	00	ATG	GGAGG	5-10bp	0.288
k127_3174954_3	725	847	1	41537_3	00	ATG	GGA/GAG/AGG	5-10bp	0.260
k127_3174954_4	828	1256	1	41537_4	01	ATG	GGAG/GAGG	5-10bp	0.294
k127_3175059_1	2	625	-1	41538_1	10	ATG	None	None	0.548
k127_3175059_2	688	1272	-1	41538_2	01	Edge	None	None	0.568
k127_3175162_1	3	1034	1	41539_1	11	Edge	None	None	0.687
k127_3175180_1	3	1205	-1	41540_1	11	Edge	None	None	0.232
k127_3175272_1	2	388	1	41541_1	10	Edge	None	None	0.550
k127_3175272_2	418	1140	1	41541_2	01	ATG	AGGAG	5-10bp	0.526
k127_3175291_1	3	491	1	41542_1	10	Edge	None	None	0.601
k127_3175291_2	588	1139	-1	41542_2	01	Edge	None	None	0.658
k127_3175311_1	1	3357	-1	41543_1	10	ATG	None	None	0.285
k127_3175311_2	3444	3668	-1	41543_2	01	Edge	None	None	0.351
k127_3175357_1	41	526	1	41544_1	00	ATG	AGGAGG	5-10bp	0.407
k127_3175357_2	735	1049	1	41544_2	01	ATG	AGGAG	5-10bp	0.375
k127_3175388_1	38	1090	1	41545_1	01	ATG	AGGA/GGAG/GAGG	11-12bp	0.462
k127_3175534_1	3	296	1	41546_1	10	Edge	None	None	0.575
k127_3175534_2	503	1123	-1	41546_2	01	Edge	None	None	0.583
k127_3175691_1	3	1007	1	41547_1	10	Edge	None	None	0.284
k127_3175691_2	1049	1825	-1	41547_2	00	ATG	None	None	0.328
k127_3175691_3	1915	2100	1	41547_3	00	ATG	GGA/GAG/AGG	5-10bp	0.237
k127_3175691_4	2395	2637	-1	41547_4	01	Edge	None	None	0.325
k127_3175704_1	3	158	-1	41548_1	10	ATG	TAA	11bp	0.429
k127_3175704_2	188	409	-1	41548_2	00	ATG	AAA	7bp	0.333
k127_3175704_3	568	813	-1	41548_3	00	ATG	AAA	13bp	0.394
k127_3175704_4	815	1543	-1	41548_4	00	ATG	TAAA	11bp	0.424
k127_3175704_5	1573	2028	-1	41548_5	01	Edge	None	None	0.428
k127_3175738_1	1	1185	-1	41549_1	11	Edge	None	None	0.212
k127_3175780_1	2	757	1	41550_1	10	Edge	None	None	0.526
k127_3175817_1	3	350	-1	41551_1	10	ATG	TAA	13bp	0.348
k127_3175817_2	383	1741	-1	41551_2	01	Edge	None	None	0.485
k127_3175886_1	2	274	-1	41552_1	10	ATG	GGAG/GAGG	5-10bp	0.516
k127_3175886_2	664	1089	1	41552_2	01	ATG	AGxAGG/AGGxGG	5-10bp	0.629
k127_3175897_1	3	149	1	41553_1	10	Edge	None	None	0.340
k127_3175897_2	187	960	1	41553_2	00	ATG	GGAGG	5-10bp	0.367
k127_3175897_3	976	1299	1	41553_3	00	ATG	AGGAGG	5-10bp	0.373
k127_3175897_4	1313	1981	1	41553_4	00	ATG	AGGAG	5-10bp	0.386
k127_3176024_1	1	327	1	41554_1	10	Edge	None	None	0.508
k127_3176024_2	503	985	1	41554_2	00	ATG	None	None	0.323
k127_3176034_1	144	1349	1	41555_1	00	ATG	GGxGG	5-10bp	0.373
k127_3176093_1	3	716	1	41556_1	10	Edge	None	None	0.388
k127_3176093_2	722	1111	-1	41556_2	01	Edge	None	None	0.403
k127_3176100_1	3	203	1	41557_1	10	Edge	None	None	0.448
k127_3176100_2	175	453	1	41557_2	00	ATG	GGAG/GAGG	5-10bp	0.462
k127_3176100_3	453	731	1	41557_3	00	ATG	GGA/GAG/AGG	5-10bp	0.452
k127_3176100_4	724	1020	1	41557_4	01	ATG	AGxAGG/AGGxGG	5-10bp	0.468
k127_3176107_1	3	356	1	41558_1	10	Edge	None	None	0.302
k127_3176107_2	434	847	1	41558_2	00	ATG	None	None	0.271
k127_3176107_3	884	1045	1	41558_3	00	ATG	None	None	0.235
k127_3176107_4	1048	1158	1	41558_4	00	ATG	None	None	0.207
k127_3176238_1	122	229	1	41559_1	00	ATG	None	None	0.426
k127_3176238_2	402	2366	-1	41559_2	01	Edge	None	None	0.563
k127_3176339_1	1	1023	1	41560_1	10	Edge	None	None	0.573
k127_3176339_2	1054	1686	1	41560_2	00	ATG	None	None	0.543
k127_3176339_3	1667	3385	1	41560_3	00	ATG	None	None	0.573
k127_3176339_4	3393	4901	1	41560_4	00	ATG	None	None	0.582
k127_3176429_1	2	1384	1	41561_1	10	Edge	None	None	0.523
k127_3176446_1	3	632	-1	41562_1	10	ATG	GGAGG	5-10bp	0.529
k127_3176446_2	826	1101	-1	41562_2	01	Edge	None	None	0.554
k127_3176563_1	306	1274	1	41563_1	01	ATG	None	None	0.557
k127_3176690_1	2	67	-1	41564_1	10	ATG	GGA/GAG/AGG	5-10bp	0.667
k127_3176690_2	91	492	1	41564_2	00	ATG	GGAG/GAGG	5-10bp	0.637
k127_3176690_3	482	865	1	41564_3	00	ATG	None	None	0.674
k127_3176690_4	889	1023	1	41564_4	01	ATG	GGA/GAG/AGG	5-10bp	0.578
k127_3176828_1	118	324	-1	41565_1	00	ATG	None	None	0.435
k127_3176828_2	400	621	-1	41565_2	00	ATG	TAAAAA	14bp	0.428
k127_3176828_3	614	922	-1	41565_3	00	ATG	AAA	12bp	0.392
k127_3176891_1	3	590	-1	41566_1	10	ATG	None	None	0.481
k127_3176891_2	614	1018	-1	41566_2	01	Edge	None	None	0.494
k127_3176920_1	3	71	1	41567_1	10	Edge	None	None	0.565
k127_3176920_2	117	2297	1	41567_2	00	ATG	AGGA	5-10bp	0.562
k127_3176920_3	2337	2438	-1	41567_3	01	Edge	None	None	0.353
k127_3177012_1	2	430	-1	41568_1	10	ATG	TAA	12bp	0.485
k127_3177012_2	568	1404	1	41568_2	00	TTG	TAAAAA	9bp	0.476
k127_3177012_3	1405	1992	-1	41568_3	01	Edge	None	None	0.553
k127_3177080_1	3	1460	1	41569_1	11	Edge	None	None	0.250
k127_3177233_1	2	85	-1	41570_1	10	ATG	GGAG/GAGG	5-10bp	0.476
k127_3177233_2	266	2437	-1	41570_2	00	ATG	AGGAGG	5-10bp	0.542
k127_3177233_3	2930	3415	-1	41570_3	00	ATG	GGAGG	5-10bp	0.566
k127_3177233_4	3473	4150	-1	41570_4	00	ATG	AGGAGG	5-10bp	0.577
k127_3177233_5	4190	4621	-1	41570_5	00	ATG	AGGAG	5-10bp	0.539
k127_3177233_6	4712	4855	-1	41570_6	01	Edge	None	None	0.542
k127_3177263_1	2	133	1	41571_1	10	Edge	None	None	0.356
k127_3177263_2	133	534	1	41571_2	00	ATG	AGGAG	5-10bp	0.276
k127_3177263_3	550	747	1	41571_3	00	ATG	AGGAG	5-10bp	0.298
k127_3177263_4	766	1263	1	41571_4	00	ATG	AGGAG	5-10bp	0.295
k127_3177263_5	1287	1424	1	41571_5	01	ATG	AGGAG	5-10bp	0.304
k127_3177531_1	2	961	-1	41572_1	10	ATG	None	None	0.535
k127_3177531_2	1020	1529	-1	41572_2	01	Edge	None	None	0.512
k127_3177635_1	3	1112	1	41573_1	10	Edge	None	None	0.484
k127_3177665_1	3	467	-1	41574_1	10	ATG	None	None	0.295
k127_3177665_2	506	1150	-1	41574_2	00	ATG	None	None	0.181
k127_3177832_1	2	259	-1	41575_1	10	ATG	None	None	0.360
k127_3177832_2	656	1315	-1	41575_2	00	ATG	GGAGG	5-10bp	0.398
k127_3177832_3	1521	1646	-1	41575_3	01	Edge	None	None	0.262
k127_3178107_1	1	1017	1	41576_1	11	Edge	None	None	0.513
k127_3178116_1	2	460	1	41577_1	10	Edge	None	None	0.296
k127_3178116_2	460	1221	1	41577_2	01	ATG	None	None	0.318
k127_3178443_1	761	1687	1	41578_1	00	ATG	None	None	0.567
k127_3178443_2	1735	2706	-1	41578_2	01	Edge	None	None	0.572
k127_3178465_1	1	1026	-1	41579_1	10	GTG	AGGA/GGAG/GAGG	11-12bp	0.416
k127_3178465_2	1027	1290	-1	41579_2	01	Edge	None	None	0.477
k127_3178469_1	1	1878	-1	41580_1	10	ATG	None	None	0.208
k127_3178518_1	333	2318	-1	41581_1	01	Edge	None	None	0.202
k127_3178540_1	3	206	1	41582_1	10	Edge	None	None	0.632
k127_3178540_2	203	1621	-1	41582_2	00	ATG	None	None	0.530
k127_3178540_3	1692	2039	-1	41582_3	01	Edge	None	None	0.572
k127_3178650_1	3	1001	1	41583_1	11	Edge	None	None	0.514
k127_3178857_1	3	368	1	41584_1	10	Edge	None	None	0.454
k127_3178857_2	691	1101	-1	41584_2	01	Edge	None	None	0.594
k127_3178967_1	3	1295	1	41585_1	10	Edge	None	None	0.452
k127_3179004_1	504	1244	-1	41586_1	01	Edge	None	None	0.499
k127_3179033_1	3	632	1	41587_1	10	Edge	None	None	0.533
k127_3179033_2	642	2027	1	41587_2	00	ATG	AGGAG	5-10bp	0.530
k127_3179033_3	2147	2212	1	41587_3	01	ATG	GGAG/GAGG	5-10bp	0.470
k127_3179164_1	521	1213	-1	41588_1	00	ATG	AGGA	5-10bp	0.326
k127_3179332_1	3	1151	1	41589_1	11	Edge	None	None	0.204
k127_3179356_1	1	87	-1	41590_1	10	ATG	GGA/GAG/AGG	5-10bp	0.448
k127_3179356_2	170	937	-1	41590_2	00	GTG	AGGA	5-10bp	0.389
k127_3179356_3	962	1168	-1	41590_3	01	Edge	None	None	0.415
k127_3179392_1	114	1190	-1	41591_1	00	ATG	AGGAG	5-10bp	0.222
k127_3179392_2	1190	1324	-1	41591_2	01	Edge	None	None	0.281
k127_3179574_1	247	1161	-1	41592_1	01	Edge	None	None	0.165
k127_3179588_1	3	77	-1	41593_1	10	ATG	AGGA	5-10bp	0.307
k127_3179588_2	262	372	-1	41593_2	00	ATG	GGA/GAG/AGG	5-10bp	0.315
k127_3179588_3	373	489	-1	41593_3	00	ATG	AGxAG	5-10bp	0.265
k127_3179588_4	721	1011	-1	41593_4	00	ATG	GGA/GAG/AGG	11-12bp	0.381
k127_3179588_5	1704	1838	-1	41593_5	01	Edge	None	None	0.274
k127_3179618_1	2	631	1	41594_1	10	Edge	None	None	0.306
k127_3179618_2	754	1077	1	41594_2	00	ATG	GGA/GAG/AGG	5-10bp	0.296
k127_3179637_1	2	133	1	41595_1	10	Edge	None	None	0.455
k127_3179637_2	565	1401	1	41595_2	00	GTG	GGA/GAG/AGG	5-10bp	0.411
k127_3179637_3	1440	2660	1	41595_3	01	ATG	None	None	0.413
k127_3179679_1	3	242	1	41596_1	10	Edge	None	None	0.229
k127_3179679_2	239	1105	1	41596_2	01	ATG	AGGAG	5-10bp	0.306
k127_3179779_1	3	1253	1	41597_1	10	Edge	None	None	0.349
k127_3179779_2	1253	1546	1	41597_2	00	ATG	GGA/GAG/AGG	11-12bp	0.333
k127_3179779_3	1546	1665	1	41597_3	01	GTG	GGAG/GAGG	5-10bp	0.350
k127_3179864_1	1	399	1	41598_1	10	Edge	None	None	0.491
k127_3179864_2	403	1539	1	41598_2	01	ATG	GGAGG	5-10bp	0.465
k127_3179925_1	1	747	1	41599_1	10	Edge	None	None	0.398
k127_3179925_2	829	1332	-1	41599_2	00	ATG	None	None	0.444
k127_3179925_3	1411	2568	1	41599_3	00	ATG	TAA	14bp	0.398
k127_3179925_4	2590	3015	1	41599_4	00	ATG	TAAA	14bp	0.357
k127_3179925_5	3012	6476	-1	41599_5	00	ATG	None	None	0.387
k127_3179925_6	6569	6970	-1	41599_6	01	Edge	None	None	0.428
k127_3179999_1	2	1042	1	41600_1	11	Edge	None	None	0.193
k127_3180022_1	1	822	-1	41601_1	10	ATG	AGxAGG/AGGxGG	5-10bp	0.333
k127_3180022_2	913	1488	-1	41601_2	00	ATG	None	None	0.297
k127_3180022_3	1473	3230	-1	41601_3	00	ATG	GGAGG	5-10bp	0.297
k127_3180022_4	3468	4493	-1	41601_4	01	Edge	None	None	0.342
k127_3180058_1	2	1555	-1	41602_1	10	ATG	None	None	0.175
k127_3180222_1	3	101	-1	41603_1	10	ATG	None	None	0.576
k127_3180222_2	193	1197	-1	41603_2	00	ATG	None	None	0.592
k127_3180222_3	1238	1651	-1	41603_3	01	Edge	None	None	0.577
k127_3180237_1	3	284	1	41604_1	10	Edge	None	None	0.564
k127_3180237_2	200	430	-1	41604_2	00	ATG	GGAGG	5-10bp	0.524
k127_3180237_3	1493	1585	-1	41604_3	01	Edge	None	None	0.527
k127_3180326_1	1	1752	1	41605_1	11	Edge	None	None	0.200
k127_3180455_1	353	1156	-1	41606_1	00	ATG	AAAA	4bp	0.364
k127_3180455_2	1153	2148	-1	41606_2	01	Edge	None	None	0.393
k127_3180509_1	1	1173	-1	41607_1	11	Edge	None	None	0.523
k127_3180564_1	1	1275	-1	41608_1	11	Edge	None	None	0.632
k127_3180641_1	3	1028	-1	41609_1	11	Edge	None	None	0.272
k127_3180797_1	2	940	-1	41610_1	10	ATG	AGGAG	5-10bp	0.414
k127_3180969_1	1	450	-1	41611_1	10	TTG	None	None	0.560
k127_3180969_2	969	1178	1	41611_2	01	ATG	GGAGG	5-10bp	0.471
k127_3181160_1	2	616	1	41612_1	10	Edge	None	None	0.693
k127_3181160_2	613	1239	1	41612_2	00	ATG	GGAG/GAGG	5-10bp	0.705
k127_3181215_1	18	1436	1	41613_1	00	ATG	None	None	0.574
k127_3181215_2	1470	2834	1	41613_2	00	ATG	None	None	0.549
k127_3181215_3	2908	4254	1	41613_3	00	ATG	None	None	0.552
k127_3181215_4	4447	6399	-1	41613_4	00	ATG	None	None	0.539
k127_3181215_5	6408	6668	-1	41613_5	01	Edge	None	None	0.552
k127_3181250_1	3	224	1	41614_1	10	Edge	None	None	0.509
k127_3181250_2	230	1123	1	41614_2	00	ATG	GGA/GAG/AGG	5-10bp	0.349
k127_3181250_3	1146	2447	1	41614_3	00	ATG	None	None	0.371
k127_3181250_4	2603	4723	1	41614_4	00	ATG	None	None	0.380
k127_3181250_5	4728	4910	1	41614_5	00	ATG	GGAGG	5-10bp	0.563
k127_3181512_1	466	1086	-1	41615_1	01	Edge	None	None	0.494
k127_3181651_1	2	124	-1	41616_1	10	ATG	GGAGG	5-10bp	0.561
k127_3181651_2	158	874	-1	41616_2	00	ATG	AGxAGG/AGGxGG	5-10bp	0.653
k127_3181651_3	1452	1835	1	41616_3	01	ATG	AGGAGG	5-10bp	0.612
k127_3181721_1	2	1015	1	41617_1	10	Edge	None	None	0.285
k127_3181721_2	1022	1813	1	41617_2	00	ATG	GGA/GAG/AGG	5-10bp	0.232
k127_3181721_3	1832	2692	1	41617_3	00	ATG	None	None	0.232
k127_3181721_4	2689	3414	1	41617_4	00	ATG	GGA/GAG/AGG	5-10bp	0.209
k127_3181728_1	1	987	1	41618_1	10	Edge	None	None	0.170
k127_3181728_2	1042	1170	-1	41618_2	01	Edge	None	None	0.078
k127_3181771_1	108	1274	1	41619_1	00	TTG	GGAGG	5-10bp	0.349
k127_3181771_2	1530	4943	-1	41619_2	00	ATG	None	None	0.303
k127_3181771_3	5090	7087	1	41619_3	01	TTG	GGAGG	5-10bp	0.285
k127_3181780_1	1	669	1	41620_1	10	Edge	None	None	0.483
k127_3181780_2	674	1072	1	41620_2	01	ATG	None	None	0.391
k127_3181866_1	29	364	1	41621_1	00	ATG	GGAGG	5-10bp	0.333
k127_3181866_2	443	988	1	41621_2	00	ATG	AGGAG	5-10bp	0.335
k127_3181866_3	1076	1144	1	41621_3	01	ATG	AGGA	5-10bp	0.304
k127_3181975_1	1	1050	1	41622_1	11	Edge	None	None	0.353
k127_3182082_1	3	2561	1	41623_1	10	Edge	None	None	0.513
k127_3182082_2	2811	2918	1	41623_2	01	ATG	TAAAAA	4bp	0.435
k127_3182084_1	1	816	1	41624_1	10	Edge	None	None	0.576
k127_3182112_1	2	958	-1	41625_1	10	ATG	None	None	0.578
k127_3182112_2	981	1172	-1	41625_2	01	Edge	None	None	0.521
k127_3182418_1	97	963	-1	41626_1	00	ATG	AGGAGG	5-10bp	0.532
k127_3182418_2	1054	1758	-1	41626_2	01	Edge	None	None	0.515
k127_3182448_1	3	365	-1	41627_1	10	ATG	GGAG/GAGG	5-10bp	0.259
k127_3182448_2	463	888	1	41627_2	00	ATG	None	None	0.357
k127_3182448_3	924	1151	1	41627_3	01	ATG	None	None	0.320
k127_3182570_1	1	132	-1	41628_1	10	ATG	None	None	0.303
k127_3182570_2	254	1282	-1	41628_2	01	Edge	None	None	0.268
k127_3182575_1	1	1236	1	41629_1	11	Edge	None	None	0.457
k127_3182598_1	3	113	1	41630_1	10	Edge	None	None	0.577
k127_3182598_2	551	709	1	41630_2	00	ATG	GGA/GAG/AGG	11-12bp	0.648
k127_3182598_3	696	1049	1	41630_3	00	ATG	GGAGG	5-10bp	0.726
k127_3182598_4	1054	1257	1	41630_4	01	ATG	GGAG/GAGG	5-10bp	0.696
k127_3182868_1	1	471	1	41631_1	10	Edge	None	None	0.514
k127_3182868_2	490	825	1	41631_2	00	ATG	AGxAGG/AGGxGG	5-10bp	0.458
k127_3182868_3	850	1230	1	41631_3	01	ATG	AGGA/GGAG/GAGG	11-12bp	0.496
k127_3182870_1	1	639	-1	41632_1	10	ATG	None	None	0.557
k127_3182870_2	705	1091	-1	41632_2	01	Edge	None	None	0.473
k127_3182914_1	2	349	1	41633_1	10	Edge	None	None	0.618
k127_3182914_2	368	1420	1	41633_2	00	ATG	AGGA/GGAG/GAGG	11-12bp	0.624
k127_3182914_3	1443	1718	1	41633_3	00	ATG	AGGAG	5-10bp	0.649
k127_3182914_4	1711	2127	1	41633_4	00	ATG	GGAGG	5-10bp	0.614
k127_3182914_5	2124	2990	1	41633_5	01	ATG	AGGAG	5-10bp	0.630
k127_3183026_1	3	305	1	41634_1	10	Edge	None	None	0.403
k127_3183026_2	399	1289	-1	41634_2	00	ATG	AAAA	3bp	0.444
k127_3183026_3	1244	1777	-1	41634_3	00	ATG	TAA	11bp	0.433
k127_3183026_4	2171	4804	-1	41634_4	00	ATG	AAAA	13bp	0.536
k127_3183026_5	5101	5223	1	41634_5	01	ATG	TAAAAA	9bp	0.553
k127_3183031_1	1	99	-1	41635_1	10	ATG	GGAG/GAGG	5-10bp	0.152
k127_3183031_2	124	675	-1	41635_2	00	ATG	None	None	0.230
k127_3183031_3	693	1706	-1	41635_3	00	ATG	GGA/GAG/AGG	5-10bp	0.248
k127_3183031_4	1758	2117	-1	41635_4	01	Edge	None	None	0.239
k127_3183206_1	3	1514	1	41636_1	11	Edge	None	None	0.391
k127_3183270_1	3	515	1	41637_1	10	Edge	None	None	0.585
k127_3183270_2	605	1207	1	41637_2	00	ATG	None	None	0.526
k127_3183270_3	1193	2056	-1	41637_3	00	ATG	AGGA	5-10bp	0.583
k127_3183270_4	2076	2501	-1	41637_4	00	ATG	None	None	0.502
k127_3183270_5	2636	4267	1	41637_5	01	ATG	None	None	0.520
k127_3183294_1	18	362	1	41638_1	00	ATG	AGGAG	5-10bp	0.681
k127_3183294_2	366	731	1	41638_2	00	ATG	AGxAGG/AGGxGG	5-10bp	0.672
k127_3183294_3	731	1048	1	41638_3	00	ATG	GGAGG	5-10bp	0.664
k127_3183294_4	1058	1231	1	41638_4	01	ATG	AGGA	5-10bp	0.598
k127_3183306_1	1	186	1	41639_1	10	Edge	None	None	0.495
k127_3183306_2	247	948	1	41639_2	00	ATG	None	None	0.527
k127_3183306_3	1030	1695	1	41639_3	01	ATG	None	None	0.506
k127_3183321_1	3	470	-1	41640_1	10	ATG	AGGAG	5-10bp	0.408
k127_3183321_2	626	892	1	41640_2	00	ATG	AGGA	5-10bp	0.337
k127_3183426_1	2	1231	1	41641_1	11	Edge	None	None	0.414
k127_3183436_1	3	107	-1	41642_1	10	ATG	TAAA	5bp	0.505
k127_3183436_2	196	807	-1	41642_2	00	ATG	AATAA	10bp	0.435
k127_3183436_3	990	1901	-1	41642_3	00	ATG	None	None	0.420
k127_3183436_4	1957	2754	-1	41642_4	00	ATG	None	None	0.435
k127_3183436_5	2849	3163	-1	41642_5	00	ATG	AATAA	9bp	0.470
k127_3183474_1	1	777	-1	41643_1	10	ATG	None	None	0.555
k127_3183540_1	3	236	-1	41644_1	10	TTG	GGA/GAG/AGG	5-10bp	0.457
k127_3183540_2	433	1641	-1	41644_2	01	Edge	None	None	0.337
k127_3183625_1	3	1409	1	41645_1	11	Edge	None	None	0.222
k127_3183677_1	1	489	1	41646_1	10	Edge	None	None	0.513
k127_3183677_2	590	1114	-1	41646_2	01	Edge	None	None	0.566
k127_3183706_1	199	1248	1	41647_1	00	ATG	AAAA	4bp	0.240
k127_3183706_2	1355	1558	1	41647_2	01	ATG	TAA	7bp	0.191
k127_3183709_1	3	680	1	41648_1	10	Edge	None	None	0.258
k127_3183709_2	635	2131	1	41648_2	00	ATG	GGA/GAG/AGG	5-10bp	0.246
k127_3183709_3	2241	3431	1	41648_3	00	TTG	GGAGG	5-10bp	0.229
k127_3183709_4	3444	4751	1	41648_4	00	ATG	AGGA	5-10bp	0.236
k127_3183709_5	4797	5294	1	41648_5	00	ATG	AGGAG	5-10bp	0.287
k127_3183709_6	5339	5440	-1	41648_6	00	ATG	AGGA	5-10bp	0.147
k127_3183709_7	5431	6444	-1	41648_7	00	ATG	AGGAG	5-10bp	0.221
k127_3183709_8	6466	6978	-1	41648_8	00	ATG	AGGAG	5-10bp	0.191
k127_3183709_9	7042	7989	-1	41648_9	00	ATG	4Base/6BMM	13-15bp	0.267
k127_3183709_10	8008	8376	-1	41648_10	00	ATG	AGGAG	5-10bp	0.295
k127_3183709_11	8392	9324	-1	41648_11	00	ATG	AGGAG/GGAGG	11-12bp	0.281
k127_3183709_12	9455	10978	1	41648_12	00	ATG	AGGAG/GGAGG	11-12bp	0.263
k127_3183709_13	11049	11903	1	41648_13	00	ATG	AGGA	5-10bp	0.298
k127_3183709_14	11918	12712	1	41648_14	00	ATG	GGA/GAG/AGG	5-10bp	0.224
k127_3183709_15	12730	13821	1	41648_15	00	ATG	GGAGG	5-10bp	0.193
k127_3183709_16	13841	14191	1	41648_16	00	ATG	GGAG/GAGG	5-10bp	0.313
k127_3183709_17	14219	14575	1	41648_17	00	ATG	GGAG/GAGG	5-10bp	0.258
k127_3183709_18	14594	15568	1	41648_18	00	ATG	GGAG/GAGG	5-10bp	0.245
k127_3183709_19	15594	16481	1	41648_19	00	ATG	AGGAG/GGAGG	11-12bp	0.173
k127_3183709_20	16481	17137	1	41648_20	01	ATG	AGxAGG/AGGxGG	5-10bp	0.250
k127_3183762_1	1	1185	1	41649_1	10	Edge	None	None	0.262
k127_3183776_1	3	1091	1	41650_1	10	Edge	None	None	0.510
k127_3183776_2	1088	2653	1	41650_2	01	TTG	GGAGG	5-10bp	0.487
k127_3183900_1	2	1804	1	41651_1	11	Edge	None	None	0.215
k127_3184129_1	2	838	1	41652_1	10	Edge	None	None	0.669
k127_3184129_2	899	1585	1	41652_2	00	ATG	GGAGG	5-10bp	0.624
k127_3184129_3	1651	1776	-1	41652_3	01	Edge	None	None	0.532
k127_3184136_1	2	316	-1	41653_1	10	ATG	GGAGG	5-10bp	0.667
k127_3184136_2	361	1080	-1	41653_2	00	ATG	AGGAG	5-10bp	0.610
k127_3184136_3	1102	1716	-1	41653_3	00	ATG	GGAGG	5-10bp	0.649
k127_3184136_4	1732	2772	-1	41653_4	00	ATG	GGA/GAG/AGG	5-10bp	0.652
k127_3184136_5	2846	4270	-1	41653_5	00	ATG	GGA/GAG/AGG	5-10bp	0.617
k127_3184136_6	4388	4876	-1	41653_6	00	ATG	AGGAG	5-10bp	0.695
k127_3184136_7	4888	6072	-1	41653_7	00	ATG	AGGA	5-10bp	0.614
k127_3184136_8	6329	6499	-1	41653_8	01	Edge	None	None	0.713
k127_3184141_1	2	349	-1	41654_1	10	ATG	AGGAG	5-10bp	0.382
k127_3184141_2	374	1666	-1	41654_2	01	Edge	None	None	0.364
k127_3184178_1	279	2273	1	41655_1	01	TTG	GGAG/GAGG	5-10bp	0.301
k127_3184226_1	1	576	-1	41656_1	10	ATG	AGGAG	5-10bp	0.516
k127_3184226_2	576	1205	-1	41656_2	00	ATG	AGGAG	5-10bp	0.489
k127_3184226_3	1186	1884	-1	41656_3	00	ATG	AGGAG	5-10bp	0.491
k127_3184226_4	1897	2472	-1	41656_4	01	Edge	None	None	0.566
k127_3184293_1	183	1814	-1	41657_1	00	ATG	None	None	0.512
k127_3184293_2	2269	3855	1	41657_2	01	ATG	None	None	0.508
k127_3184351_1	3	299	1	41658_1	10	Edge	None	None	0.458
k127_3184351_2	340	1104	-1	41658_2	00	ATG	TAAA	12bp	0.350
k127_3184385_1	3	596	-1	41659_1	10	ATG	AGGAG	5-10bp	0.315
k127_3184385_2	965	1834	1	41659_2	00	ATG	GGAG/GAGG	5-10bp	0.282
k127_3184385_3	1930	2604	1	41659_3	00	ATG	AGGA	5-10bp	0.287
k127_3184385_4	2639	2707	1	41659_4	01	ATG	AGGAG	5-10bp	0.217
k127_3184511_1	1	450	-1	41660_1	10	GTG	GGAG/GAGG	5-10bp	0.440
k127_3184511_2	855	1082	-1	41660_2	01	Edge	None	None	0.193
k127_3184564_1	2	544	-1	41661_1	10	ATG	AGGA	5-10bp	0.354
k127_3184564_2	589	1266	-1	41661_2	00	TTG	GGAG/GAGG	5-10bp	0.285
k127_3184564_3	1250	1669	-1	41661_3	01	Edge	None	None	0.333
k127_3184701_1	1	927	1	41662_1	10	Edge	None	None	0.313
k127_3184701_2	924	1094	1	41662_2	01	ATG	GGA/GAG/AGG	5-10bp	0.327
k127_3184710_1	194	1057	-1	41663_1	00	ATG	TAA	12bp	0.274
k127_3184803_1	2	1537	1	41664_1	10	Edge	None	None	0.346
k127_3184803_2	1549	3462	1	41664_2	01	ATG	TAA	11bp	0.360
k127_3184806_1	3	152	1	41665_1	10	Edge	None	None	0.467
k127_3184806_2	272	1057	-1	41665_2	00	ATG	AGGAG	5-10bp	0.550
k127_3184806_3	1059	1409	-1	41665_3	00	ATG	GGAGG	5-10bp	0.558
k127_3184806_4	1397	1672	-1	41665_4	00	ATG	GGAG/GAGG	5-10bp	0.504
k127_3184806_5	1669	1797	-1	41665_5	01	Edge	None	None	0.488
k127_3184827_1	101	1711	-1	41666_1	00	ATG	None	None	0.475
k127_3184827_2	1708	2010	-1	41666_2	00	GTG	AGGAGG	3-4bp	0.422
k127_3184923_1	2	1024	-1	41667_1	10	ATG	None	None	0.401
k127_3184923_2	1031	1195	-1	41667_2	01	Edge	None	None	0.418
k127_3184936_1	798	1193	1	41668_1	00	GTG	None	None	0.306
k127_3184936_2	1300	1383	-1	41668_2	01	Edge	None	None	0.417
k127_3185079_1	1	234	1	41669_1	10	Edge	None	None	0.346
k127_3185079_2	693	989	1	41669_2	00	ATG	GGA/GAG/AGG	5-10bp	0.428
k127_3185079_3	1077	1184	1	41669_3	01	ATG	GGA/GAG/AGG	5-10bp	0.361
k127_3185115_1	18	1247	1	41670_1	01	ATG	TAAAAA	7bp	0.434
k127_3185353_1	1	183	1	41671_1	10	Edge	None	None	0.563
k127_3185353_2	180	872	1	41671_2	00	ATG	GGA/GAG/AGG	5-10bp	0.606
k127_3185353_3	893	1285	-1	41671_3	00	ATG	GGA/GAG/AGG	5-10bp	0.595
k127_3185353_4	1342	2100	-1	41671_4	00	ATG	AGGA/GGAG/GAGG	11-12bp	0.611
k127_3185353_5	2184	2618	-1	41671_5	01	Edge	None	None	0.614
k127_3185367_1	2	217	1	41672_1	10	Edge	None	None	0.167
k127_3185367_2	944	1666	1	41672_2	00	ATG	GGAGG	5-10bp	0.354
k127_3185375_1	343	603	1	41673_1	00	ATG	AAAA	9bp	0.483
k127_3185375_2	762	1136	-1	41673_2	00	ATG	AATAA	10bp	0.504
k127_3185375_3	1139	1912	-1	41673_3	00	ATG	AATAA	3bp	0.453
k127_3185375_4	1919	2437	-1	41673_4	00	ATG	TAAAA	4bp	0.451
k127_3185375_5	2418	3635	-1	41673_5	00	ATG	TAA	13bp	0.512
k127_3185375_6	3690	4733	-1	41673_6	00	ATG	TAA	15bp	0.508
k127_3185375_7	4730	5239	-1	41673_7	01	Edge	None	None	0.541
k127_3185437_1	2	265	1	41674_1	10	Edge	None	None	0.462
k127_3185437_2	410	1243	1	41674_2	00	ATG	None	None	0.596
k127_3185437_3	1240	2085	1	41674_3	00	ATG	AGGAGG	5-10bp	0.586
k127_3185437_4	2156	2731	1	41674_4	01	ATG	AGGA	5-10bp	0.405
k127_3185549_1	3	1313	1	41675_1	11	Edge	None	None	0.464
k127_3185568_1	2	361	1	41676_1	10	Edge	None	None	0.567
k127_3185568_2	377	1231	1	41676_2	01	ATG	GGAGG	9bp	0.592
k127_3185588_1	1	1407	1	41677_1	10	Edge	None	None	0.453
k127_3185588_2	1516	2694	-1	41677_2	01	Edge	None	None	0.447
k127_3185613_1	1	1200	1	41678_1	11	Edge	None	None	0.451
k127_3185829_1	1	909	1	41679_1	10	Edge	None	None	0.590
k127_3185829_2	948	2015	1	41679_2	00	ATG	None	None	0.507
k127_3185829_3	2008	3324	-1	41679_3	00	ATG	None	None	0.494
k127_3185829_4	3321	4352	-1	41679_4	01	Edge	None	None	0.486
k127_3185892_1	3	467	-1	41680_1	10	ATG	None	None	0.202
k127_3185892_2	593	1567	1	41680_2	01	ATG	None	None	0.145
k127_3186027_1	3	1049	-1	41681_1	11	Edge	None	None	0.507
k127_3186039_1	1	1329	1	41682_1	10	Edge	None	None	0.244
k127_3186039_2	1356	1604	1	41682_2	00	TTG	GGAGG	5-10bp	0.257
k127_3186039_3	1564	1647	1	41682_3	01	ATG	AGGA/GGAG/GAGG	11-12bp	0.274
k127_3186086_1	1	252	1	41683_1	10	Edge	None	None	0.286
k127_3186086_2	270	995	1	41683_2	00	ATG	None	None	0.322
k127_3186086_3	1347	1427	1	41683_3	01	ATG	GGA/GAG/AGG	5-10bp	0.210
k127_3186181_1	3	779	1	41684_1	10	Edge	None	None	0.445
k127_3186181_2	807	1997	1	41684_2	00	ATG	AACAA	10bp	0.485
k127_3186181_3	2039	2932	-1	41684_3	01	Edge	None	None	0.481
k127_3186203_1	1	1032	1	41685_1	10	Edge	None	None	0.379
k127_3186203_2	1228	1569	-1	41685_2	00	ATG	None	None	0.263
k127_3186223_1	171	437	1	41686_1	00	ATG	None	None	0.288
k127_3186223_2	422	1222	-1	41686_2	00	ATG	None	None	0.203
k127_3186223_3	1358	2338	1	41686_3	00	ATG	AGxAG	5-10bp	0.240
k127_3186270_1	141	578	1	41687_1	00	ATG	None	None	0.308
k127_3186270_2	575	880	1	41687_2	00	ATG	GGAG/GAGG	5-10bp	0.261
k127_3186270_3	1908	2222	1	41687_3	00	ATG	AGxAG	5-10bp	0.276
k127_3186270_4	2508	2609	1	41687_4	00	ATG	None	None	0.343
k127_3186270_5	2715	2909	1	41687_5	00	ATG	None	None	0.308
k127_3186270_6	3363	3542	1	41687_6	00	TTG	GGA/GAG/AGG	5-10bp	0.283
k127_3186270_7	3576	3863	1	41687_7	00	TTG	None	None	0.292
k127_3186270_8	3879	4151	1	41687_8	00	TTG	None	None	0.304
k127_3186330_1	3	1808	1	41688_1	10	Edge	None	None	0.507
k127_3186408_1	2	358	-1	41689_1	10	ATG	None	None	0.507
k127_3186408_2	408	1259	-1	41689_2	01	Edge	None	None	0.590
k127_3186596_1	36	305	1	41690_1	00	ATG	GGAG/GAGG	5-10bp	0.396
k127_3186596_2	313	1116	1	41690_2	00	ATG	GGA/GAG/AGG	5-10bp	0.398
k127_3186596_3	1120	1695	1	41690_3	01	ATG	GGAG/GAGG	5-10bp	0.380
k127_3186634_1	2	721	-1	41691_1	10	TTG	GGA/GAG/AGG	5-10bp	0.479
k127_3186634_2	760	1638	-1	41691_2	01	Edge	None	None	0.542
k127_3186671_1	143	1537	-1	41692_1	00	ATG	None	None	0.295
k127_3186711_1	2	304	1	41693_1	10	Edge	None	None	0.340
k127_3186711_2	307	960	1	41693_2	00	ATG	AGxAGG/AGGxGG	5-10bp	0.289
k127_3186711_3	1001	1255	1	41693_3	00	ATG	4Base/6BMM	13-15bp	0.353
k127_3186711_4	1288	1401	1	41693_4	00	ATG	GGAGG	5-10bp	0.281
k127_3186711_5	1421	1789	1	41693_5	00	ATG	GGAGG	5-10bp	0.304
k127_3186711_6	1815	2198	1	41693_6	00	ATG	GGAGG	5-10bp	0.380
k127_3186711_7	2243	2635	1	41693_7	01	ATG	GGAGG	5-10bp	0.265
k127_3186969_1	1	1296	1	41694_1	11	Edge	None	None	0.522
k127_3187010_1	2	520	-1	41695_1	10	ATG	TATAA	3bp	0.428
k127_3187010_2	716	1990	1	41695_2	00	ATG	TAAAA	3bp	0.448
k127_3187010_3	1991	2794	1	41695_3	01	ATG	AACAA	14bp	0.439
k127_3187045_1	2	955	-1	41696_1	10	ATG	TAAAA	15bp	0.459
k127_3187079_1	3	1256	1	41697_1	11	Edge	None	None	0.238
k127_3187213_1	57	1175	1	41698_1	01	ATG	TAA	11bp	0.395
k127_3187231_1	120	965	1	41699_1	00	ATG	AAAA	13bp	0.487
k127_3187231_2	1061	1438	1	41699_2	01	ATG	AAAAA	6bp	0.513
k127_3187362_1	188	1108	-1	41700_1	01	Edge	None	None	0.635
k127_3187396_1	2	2419	-1	41701_1	10	ATG	GGA/GAG/AGG	5-10bp	0.609
k127_3187477_1	3	662	1	41702_1	10	Edge	None	None	0.562
k127_3187477_2	669	1070	1	41702_2	01	ATG	AGGAGG	5-10bp	0.555
k127_3187483_1	2	100	-1	41703_1	10	ATG	GGA/GAG/AGG	5-10bp	0.222
k127_3187483_2	362	889	-1	41703_2	00	ATG	None	None	0.231
k127_3187484_1	2	433	1	41704_1	10	Edge	None	None	0.366
k127_3187484_2	430	1089	1	41704_2	00	ATG	GGAG/GAGG	5-10bp	0.353
k127_3187743_1	1	1731	-1	41705_1	11	Edge	None	None	0.243
k127_3187769_1	3	866	1	41706_1	10	Edge	None	None	0.589
k127_3187769_2	866	1795	1	41706_2	01	ATG	None	None	0.663
k127_3187855_1	3	734	1	41707_1	10	Edge	None	None	0.642
k127_3188220_1	2	769	-1	41708_1	10	ATG	None	None	0.333
k127_3188220_2	729	1106	-1	41708_2	01	Edge	None	None	0.310
k127_3188452_1	3	359	1	41709_1	10	Edge	None	None	0.246
k127_3188452_2	439	5979	1	41709_2	01	ATG	GGAG/GAGG	5-10bp	0.273
k127_3188605_1	162	1205	1	41710_1	00	ATG	None	None	0.269
k127_3189024_1	498	1394	1	41711_1	00	ATG	None	None	0.375
k127_3189229_1	2	613	1	41712_1	10	Edge	None	None	0.307
k127_3189229_2	756	1076	-1	41712_2	00	ATG	AGGAG	5-10bp	0.371
k127_3189229_3	1139	1513	-1	41712_3	00	ATG	None	None	0.320
k127_3189229_4	1679	2821	1	41712_4	00	ATG	None	None	0.336
k127_3189229_5	2969	3475	1	41712_5	00	TTG	None	None	0.294
k127_3189229_6	3569	4447	1	41712_6	00	ATG	AGGA	5-10bp	0.309
k127_3189229_7	4518	5177	1	41712_7	00	ATG	GGA/GAG/AGG	5-10bp	0.288
k127_3189229_8	5292	5405	-1	41712_8	01	Edge	None	None	0.193
k127_3189381_1	1	60	-1	41713_1	10	ATG	None	None	0.517
k127_3189381_2	167	595	-1	41713_2	00	ATG	None	None	0.615
k127_3189381_3	740	1699	1	41713_3	01	ATG	None	None	0.579
k127_3189464_1	1	1176	1	41714_1	10	Edge	None	None	0.504
k127_3189464_2	1249	1536	1	41714_2	00	TTG	AGGA	5-10bp	0.510
k127_3189464_3	1570	2187	1	41714_3	01	GTG	None	None	0.553
k127_3189478_1	101	2677	-1	41715_1	01	Edge	None	None	0.220
k127_3189510_1	1	906	-1	41716_1	10	ATG	GGA/GAG/AGG	5-10bp	0.511
k127_3189510_2	997	1263	-1	41716_2	01	Edge	None	None	0.536
k127_3189678_1	2	1024	-1	41717_1	10	ATG	ATA	11bp	0.466
k127_3189678_2	1114	1362	-1	41717_2	01	Edge	None	None	0.438
k127_3189719_1	3	1712	1	41718_1	11	Edge	None	None	0.230
k127_3189759_1	2	499	1	41719_1	10	Edge	None	None	0.317
k127_3189759_2	656	1423	1	41719_2	00	ATG	GGAG/GAGG	5-10bp	0.260
k127_3189759_3	1420	2298	1	41719_3	01	ATG	None	None	0.362
k127_3189960_1	135	557	1	41720_1	00	ATG	AGGAGG	5-10bp	0.558
k127_3189960_2	573	1817	-1	41720_2	01	Edge	None	None	0.568
k127_3190101_1	3	911	1	41721_1	10	Edge	None	None	0.439
k127_3190101_2	921	2036	1	41721_2	01	ATG	None	None	0.378
k127_3190127_1	2	613	1	41722_1	10	Edge	None	None	0.394
k127_3190127_2	645	1742	1	41722_2	01	ATG	GGAG/GAGG	5-10bp	0.308
k127_3190287_1	2	142	1	41723_1	10	Edge	None	None	0.312
k127_3190287_2	111	1166	1	41723_2	00	ATG	TAAA	14bp	0.354
k127_3190287_3	1135	1554	1	41723_3	00	ATG	None	None	0.293
k127_3190287_4	1547	2080	1	41723_4	00	ATG	TAA	12bp	0.328
k127_3190287_5	2146	2577	1	41723_5	00	ATG	TATAA	11bp	0.289
k127_3190287_6	2528	2713	1	41723_6	01	ATG	TAAAA	4bp	0.306
k127_3190312_1	2	670	1	41724_1	10	Edge	None	None	0.540
k127_3190312_2	847	1041	1	41724_2	00	ATG	TAA	11bp	0.359
k127_3190373_1	3	641	1	41725_1	10	Edge	None	None	0.412
k127_3190373_2	684	1265	1	41725_2	00	ATG	TAAAAA	13bp	0.416
k127_3190373_3	1258	2838	1	41725_3	00	ATG	AAAAAA	11bp	0.354
k127_3190373_4	2850	3143	1	41725_4	01	ATG	TATAA	11bp	0.361
k127_3190457_1	1	1062	-1	41726_1	10	ATG	TAA	11bp	0.460
k127_3190514_1	2	832	-1	41727_1	10	ATG	GGAG/GAGG	5-10bp	0.458
k127_3190514_2	863	1138	-1	41727_2	00	ATG	None	None	0.424
k127_3190514_3	1314	3860	-1	41727_3	01	Edge	None	None	0.466
k127_3190629_1	279	833	-1	41728_1	00	ATG	GGAGG	5-10bp	0.613
k127_3190629_2	830	1135	-1	41728_2	00	ATG	AGGA	5-10bp	0.595
k127_3190629_3	1665	1940	1	41728_3	00	ATG	AGGA	5-10bp	0.634
k127_3190629_4	1964	2107	1	41728_4	00	ATG	AGGAG	5-10bp	0.625
k127_3190707_1	2	205	-1	41729_1	10	ATG	AGGAG	5-10bp	0.520
k127_3190707_2	248	895	-1	41729_2	00	TTG	AGGA	5-10bp	0.469
k127_3190707_3	905	1132	-1	41729_3	01	Edge	None	None	0.491
k127_3190873_1	2	211	-1	41730_1	10	ATG	None	None	0.514
k127_3190873_2	482	1042	-1	41730_2	01	Edge	None	None	0.570
k127_3191084_1	3	710	-1	41731_1	10	ATG	GGAGG	5-10bp	0.304
k127_3191084_2	734	1216	-1	41731_2	01	Edge	None	None	0.331
k127_3191126_1	3	1124	-1	41732_1	11	Edge	None	None	0.594
k127_3191172_1	1	1221	1	41733_1	10	Edge	None	None	0.524
k127_3191172_2	1404	3281	1	41733_2	00	ATG	None	None	0.494
k127_3191172_3	3287	4081	-1	41733_3	00	ATG	None	None	0.533
k127_3191172_4	4228	6363	1	41733_4	00	GTG	GGA/GAG/AGG	5-10bp	0.556
k127_3191172_5	6513	7436	1	41733_5	01	ATG	AGGAGG	11-12bp	0.511
k127_3191282_1	3	368	-1	41734_1	10	ATG	TAAAAA	10bp	0.462
k127_3191282_2	582	755	-1	41734_2	00	ATG	TAAAA	12bp	0.385
k127_3191282_3	971	1093	1	41734_3	00	ATG	TAA	7bp	0.520
k127_3191282_4	1171	1404	-1	41734_4	01	Edge	None	None	0.483
k127_3191289_1	50	1489	-1	41735_1	00	ATG	None	None	0.236
k127_3191289_2	1625	1699	-1	41735_2	01	Edge	None	None	0.227
k127_3191304_1	2	223	-1	41736_1	10	ATG	None	None	0.468
k127_3191304_2	460	1272	-1	41736_2	00	ATG	None	None	0.442
k127_3191304_3	1358	1756	-1	41736_3	01	Edge	None	None	0.466
k127_3191477_1	2	103	-1	41737_1	10	ATG	GGAG/GAGG	5-10bp	0.490
k127_3191477_2	138	968	-1	41737_2	00	ATG	GGAG/GAGG	5-10bp	0.274
k127_3191477_3	989	1135	-1	41737_3	01	Edge	None	None	0.395
k127_3191497_1	2	2026	1	41738_1	10	Edge	None	None	0.613
k127_3191497_2	2113	2247	1	41738_2	01	ATG	None	None	0.548
k127_3191673_1	3	371	1	41739_1	10	Edge	None	None	0.333
k127_3191673_2	470	718	1	41739_2	00	TTG	GGAG/GAGG	5-10bp	0.225
k127_3191673_3	720	1334	1	41739_3	01	ATG	AGGAG	5-10bp	0.276
k127_3191715_1	3	1175	1	41740_1	11	Edge	None	None	0.209
k127_3191790_1	1	1839	-1	41741_1	11	Edge	None	None	0.446
k127_3192007_1	1	171	-1	41742_1	10	ATG	None	None	0.246
k127_3192007_2	172	336	-1	41742_2	00	ATG	None	None	0.158
k127_3192007_3	340	540	-1	41742_3	00	ATG	None	None	0.199
k127_3192007_4	543	950	-1	41742_4	00	ATG	GGA/GAG/AGG	5-10bp	0.299
k127_3192007_5	976	1239	-1	41742_5	00	ATG	None	None	0.250
k127_3192007_6	1256	1483	-1	41742_6	00	ATG	None	None	0.303
k127_3192007_7	1575	1997	-1	41742_7	00	ATG	None	None	0.251
k127_3192007_8	2031	2882	-1	41742_8	00	ATG	None	None	0.281
k127_3192007_9	2883	3164	-1	41742_9	00	ATG	None	None	0.209
k127_3192007_10	3175	3294	-1	41742_10	00	ATG	None	None	0.208
k127_3192007_11	3291	3371	-1	41742_11	01	Edge	None	None	0.222
k127_3192100_1	2	337	-1	41743_1	10	ATG	GGA/GAG/AGG	5-10bp	0.429
k127_3192100_2	330	1379	-1	41743_2	00	ATG	None	None	0.356
k127_3192100_3	1340	1477	-1	41743_3	01	Edge	None	None	0.341
k127_3192115_1	2	1276	1	41744_1	10	Edge	None	None	0.533
k127_3192115_2	1399	3057	1	41744_2	00	ATG	TAAAAA	9bp	0.538
k127_3192115_3	3308	5005	-1	41744_3	00	ATG	AAAAA	7bp	0.446
k127_3192115_4	5210	5620	1	41744_4	00	ATG	TAAA	14bp	0.457
k127_3192115_5	5846	5923	1	41744_5	01	ATG	TAA	13bp	0.423
k127_3192138_1	3	353	1	41745_1	10	Edge	None	None	0.510
k127_3192138_2	410	841	1	41745_2	00	ATG	AATAA	5bp	0.407
k127_3192138_3	951	1040	1	41745_3	01	ATG	AACAA	11bp	0.500
k127_3192223_1	2	454	-1	41746_1	10	ATG	None	None	0.614
k127_3192223_2	459	1778	-1	41746_2	00	ATG	None	None	0.618
k127_3192635_1	344	1099	-1	41747_1	01	Edge	None	None	0.573
k127_3192693_1	467	1021	-1	41748_1	00	ATG	TAA	12bp	0.508
k127_3192901_1	1	255	-1	41749_1	10	ATG	AGGAG	5-10bp	0.337
k127_3192901_2	371	1186	-1	41749_2	00	ATG	AGGAG	5-10bp	0.282
k127_3192901_3	1179	2096	-1	41749_3	01	Edge	None	None	0.325
k127_3192976_1	3	1241	-1	41750_1	11	Edge	None	None	0.403
k127_3193103_1	291	1286	1	41751_1	00	TTG	None	None	0.227
k127_3193196_1	3	443	1	41752_1	10	Edge	None	None	0.354
k127_3193196_2	427	999	1	41752_2	00	ATG	TAA	12bp	0.300
k127_3193196_3	944	1354	1	41752_3	00	ATG	TATAA	12bp	0.302
k127_3193196_4	1456	2223	1	41752_4	00	ATG	AAA	3bp	0.331
k127_3193230_1	1	621	-1	41753_1	10	TTG	AGGAGG	5-10bp	0.480
k127_3193230_2	707	1090	-1	41753_2	00	TTG	GGAG/GAGG	5-10bp	0.482
k127_3193230_3	1457	1606	-1	41753_3	00	ATG	GGAG/GAGG	5-10bp	0.473
k127_3193230_4	1778	1945	-1	41753_4	00	ATG	GGA/GAG/AGG	5-10bp	0.399
k127_3193230_5	1945	2460	-1	41753_5	00	ATG	None	None	0.438
k127_3193284_1	2	388	-1	41754_1	10	ATG	AGxAGG/AGGxGG	5-10bp	0.457
k127_3193284_2	468	932	-1	41754_2	00	ATG	AGGAG	5-10bp	0.473
k127_3193284_3	1048	1680	-1	41754_3	01	Edge	None	None	0.468
k127_3193426_1	3	1175	1	41755_1	10	Edge	None	None	0.250
k127_3193426_2	1273	1443	-1	41755_2	01	Edge	None	None	0.123
k127_3193477_1	1	600	-1	41756_1	10	ATG	AGGAG	5-10bp	0.540
k127_3193477_2	617	1228	-1	41756_2	01	Edge	None	None	0.440
k127_3193487_1	3	491	1	41757_1	10	Edge	None	None	0.544
k127_3193487_2	523	987	1	41757_2	00	ATG	None	None	0.559
k127_3193487_3	1002	1181	1	41757_3	00	ATG	AGxAG	5-10bp	0.461
k127_3193487_4	1196	1480	1	41757_4	00	ATG	None	None	0.565
k127_3193487_5	1493	1732	1	41757_5	00	ATG	None	None	0.483
k127_3193703_1	1	762	-1	41758_1	10	ATG	AGGA	5-10bp	0.259
k127_3193703_2	765	1094	-1	41758_2	01	Edge	None	None	0.273
k127_3193726_1	3	629	-1	41759_1	10	GTG	GGAGG	5-10bp	0.435
k127_3193726_2	1034	1186	-1	41759_2	01	Edge	None	None	0.281
k127_3193801_1	3	1151	1	41760_1	11	Edge	None	None	0.425
k127_3193942_1	3	167	-1	41761_1	10	ATG	None	None	0.558
k127_3193942_2	292	1488	1	41761_2	00	ATG	None	None	0.569
k127_3193942_3	1502	2122	1	41761_3	00	ATG	None	None	0.559
k127_3193942_4	2129	2638	1	41761_4	00	ATG	GGA/GAG/AGG	5-10bp	0.412
k127_3193942_5	2735	2893	1	41761_5	00	ATG	None	None	0.509
k127_3193942_6	2914	3102	1	41761_6	01	ATG	None	None	0.524
k127_3193977_1	2	1231	-1	41762_1	11	Edge	None	None	0.336
k127_3193997_1	2	205	1	41763_1	10	Edge	None	None	0.544
k127_3193997_2	401	1072	1	41763_2	00	ATG	AGGAGG	5-10bp	0.464
k127_3193997_3	1069	1221	1	41763_3	01	ATG	GGxGG	5-10bp	0.418
k127_3194056_1	1	1197	1	41764_1	10	Edge	None	None	0.531
k127_3194056_2	1207	2775	-1	41764_2	01	Edge	None	None	0.536
k127_3194064_1	2	409	-1	41765_1	10	ATG	GGA/GAG/AGG	5-10bp	0.238
k127_3194064_2	507	1547	1	41765_2	01	ATG	GGAG/GAGG	5-10bp	0.274
k127_3194145_1	1	1053	1	41766_1	11	Edge	None	None	0.452
k127_3194147_1	1322	1453	1	41767_1	00	ATG	GGT	10bp	0.485
k127_3194229_1	188	1411	1	41768_1	01	ATG	AAAAAA	11bp	0.221
k127_3194236_1	113	388	1	41769_1	00	ATG	GGAGG	5-10bp	0.228
k127_3194236_2	452	676	1	41769_2	00	ATG	GGAGG	5-10bp	0.307
k127_3194236_3	949	1083	1	41769_3	01	ATG	GGAGG	5-10bp	0.356
k127_3194305_1	3	920	1	41770_1	10	Edge	None	None	0.476
k127_3194305_2	913	1614	1	41770_2	00	ATG	None	None	0.474
k127_3194305_3	1611	2390	1	41770_3	00	ATG	None	None	0.499
k127_3194305_4	2372	3256	-1	41770_4	00	ATG	None	None	0.480
k127_3194305_5	3288	4895	-1	41770_5	00	ATG	None	None	0.491
k127_3194305_6	5025	6014	1	41770_6	00	ATG	None	None	0.470
k127_3194305_7	6016	6183	1	41770_7	00	ATG	None	None	0.470
k127_3194305_8	6188	6850	1	41770_8	00	ATG	None	None	0.484
k127_3194305_9	6935	7837	1	41770_9	00	ATG	None	None	0.465
k127_3194305_10	7837	8697	1	41770_10	00	ATG	None	None	0.420
k127_3194305_11	8698	9588	1	41770_11	00	ATG	AAA	15bp	0.467
k127_3194305_12	9619	10071	-1	41770_12	01	Edge	None	None	0.519
k127_3194406_1	3	1793	-1	41771_1	10	ATG	AAAA	13bp	0.459
k127_3194406_2	1874	2860	1	41771_2	00	ATG	TAA	15bp	0.451
k127_3194406_3	3006	3557	1	41771_3	00	ATG	None	None	0.446
k127_3194406_4	3614	4504	-1	41771_4	00	ATG	TAA	11bp	0.473
k127_3194406_5	4532	4858	-1	41771_5	00	ATG	AACAA	11bp	0.434
k127_3194406_6	4914	5366	-1	41771_6	00	ATG	None	None	0.450
k127_3194406_7	5423	7252	-1	41771_7	00	ATG	None	None	0.408
k127_3194406_8	7268	7795	-1	41771_8	00	ATG	TAA	10bp	0.409
k127_3194406_9	7846	9738	-1	41771_9	00	ATG	TAAA	8bp	0.456
k127_3194406_10	9854	11266	1	41771_10	00	ATG	TAAAAA	11bp	0.439
k127_3194406_11	11474	12184	1	41771_11	00	ATG	TAA	13bp	0.484
k127_3194406_12	12212	12280	1	41771_12	01	ATG	TAAA	12bp	0.420
k127_3194474_1	1	534	-1	41772_1	10	ATG	AGGAGG	5-10bp	0.464
k127_3194474_2	609	1325	-1	41772_2	01	Edge	None	None	0.439
k127_3194494_1	3	662	1	41773_1	10	Edge	None	None	0.524
k127_3194494_2	672	2375	-1	41773_2	00	ATG	None	None	0.572
k127_3194494_3	2540	6415	1	41773_3	01	ATG	None	None	0.578
k127_3194563_1	3	1139	-1	41774_1	11	Edge	None	None	0.563
k127_3194570_1	2	838	1	41775_1	10	Edge	None	None	0.424
k127_3194570_2	863	1876	-1	41775_2	00	GTG	None	None	0.472
k127_3194570_3	1928	2320	1	41775_3	00	ATG	None	None	0.433
k127_3194912_1	3	1856	1	41776_1	11	Edge	None	None	0.573
k127_3194987_1	1	300	-1	41777_1	10	ATG	TAA	11bp	0.467
k127_3194987_2	307	1089	-1	41777_2	01	Edge	None	None	0.504
k127_3195009_1	2	1192	-1	41778_1	10	ATG	None	None	0.355
k127_3195142_1	2	301	-1	41779_1	10	ATG	AGGA	5-10bp	0.477
k127_3195142_2	373	2898	-1	41779_2	00	ATG	3Base/5BMM	13-15bp	0.453
k127_3195142_3	2895	4001	-1	41779_3	00	ATG	AGxAGG/AGGxGG	5-10bp	0.449
k127_3195142_4	3991	5091	-1	41779_4	00	ATG	GGA/GAG/AGG	5-10bp	0.450
k127_3195142_5	5093	6577	-1	41779_5	01	Edge	None	None	0.459
k127_3195174_1	3	335	-1	41780_1	10	ATG	AGGAG	3-4bp	0.216
k127_3195174_2	322	966	-1	41780_2	00	ATG	GGAG/GAGG	5-10bp	0.282
k127_3195395_1	1	201	1	41781_1	10	Edge	None	None	0.512
k127_3195395_2	263	859	1	41781_2	00	ATG	GGAG/GAGG	5-10bp	0.467
k127_3195395_3	1011	1151	1	41781_3	00	ATG	GGAGG	5-10bp	0.411
k127_3195395_4	1259	1834	1	41781_4	00	ATG	GGA/GAG/AGG	5-10bp	0.486
k127_3195395_5	2072	2929	1	41781_5	00	ATG	GGAG/GAGG	5-10bp	0.441
k127_3195395_6	2931	3293	1	41781_6	01	ATG	GGAG/GAGG	5-10bp	0.446
k127_3195440_1	2	436	1	41782_1	10	Edge	None	None	0.575
k127_3195440_2	547	1539	1	41782_2	00	ATG	AAA	14bp	0.543
k127_3195440_3	1595	2281	1	41782_3	00	ATG	TAAA	11bp	0.367
k127_3195452_1	1	84	-1	41783_1	10	ATG	AGxAG	5-10bp	0.452
k127_3195452_2	226	849	-1	41783_2	00	ATG	GGAG/GAGG	5-10bp	0.603
k127_3195575_1	2	1537	-1	41784_1	10	ATG	AGGAGG	5-10bp	0.569
k127_3195575_2	1788	4001	-1	41784_2	00	ATG	None	None	0.594
k127_3195575_3	3991	4806	-1	41784_3	01	Edge	None	None	0.562
k127_3195581_1	124	321	1	41785_1	00	ATG	TAA	14bp	0.131
k127_3195581_2	340	594	1	41785_2	00	GTG	TAA	4bp	0.165
k127_3195595_1	3	119	1	41786_1	10	Edge	None	None	0.479
k127_3195595_2	142	1158	1	41786_2	00	ATG	AGGAGG	11-12bp	0.494
k127_3195789_1	3	767	-1	41787_1	10	ATG	None	None	0.308
k127_3195789_2	951	2486	1	41787_2	00	ATG	TAA	6bp	0.319
k127_3195874_1	2	1366	1	41788_1	11	Edge	None	None	0.525
k127_3195897_1	2	1165	-1	41789_1	10	ATG	None	None	0.582
k127_3195897_2	1196	3094	-1	41789_2	00	ATG	GGAG/GAGG	5-10bp	0.579
k127_3195897_3	3154	5550	-1	41789_3	00	ATG	None	None	0.564
k127_3195897_4	5581	6372	-1	41789_4	00	ATG	None	None	0.574
k127_3195897_5	6388	8037	-1	41789_5	01	Edge	None	None	0.598
k127_3195910_1	317	1174	1	41790_1	00	ATG	AATAA	9bp	0.483
k127_3195910_2	1178	2707	1	41790_2	00	ATG	TAA	11bp	0.382
k127_3195910_3	2711	3514	1	41790_3	01	ATG	None	None	0.474
k127_3195948_1	2	862	1	41791_1	10	Edge	None	None	0.519
k127_3195948_2	888	2081	1	41791_2	00	ATG	None	None	0.585
k127_3195948_3	2185	3162	1	41791_3	00	ATG	None	None	0.532
k127_3195948_4	3287	6694	1	41791_4	00	ATG	None	None	0.550
k127_3195948_5	6745	8691	1	41791_5	01	ATG	None	None	0.550
k127_3195960_1	3	89	1	41792_1	10	Edge	None	None	0.230
k127_3195960_2	195	746	1	41792_2	00	ATG	GGAG/GAGG	5-10bp	0.261
k127_3195960_3	706	963	1	41792_3	00	TTG	None	None	0.240
k127_3195960_4	963	2078	1	41792_4	00	ATG	AGGA/GGAG/GAGG	11-12bp	0.236
k127_3195960_5	2177	2617	1	41792_5	01	ATG	GGAG/GAGG	5-10bp	0.222
k127_3196006_1	139	453	-1	41793_1	00	ATG	TAAA	14bp	0.362
k127_3196006_2	456	665	-1	41793_2	00	ATG	AAAA	12bp	0.390
k127_3196006_3	733	966	-1	41793_3	00	ATG	AATAA	13bp	0.376
k127_3196006_4	973	1158	-1	41793_4	00	ATG	TAA	12bp	0.360
k127_3196006_5	1270	1575	-1	41793_5	00	ATG	TAAA	6bp	0.340
k127_3196006_6	1827	2405	-1	41793_6	00	ATG	TAA	15bp	0.304
k127_3196006_7	2407	2658	-1	41793_7	00	ATG	AATAA	15bp	0.353
k127_3196006_8	3238	3696	-1	41793_8	00	ATG	TAA	12bp	0.451
k127_3196006_9	3822	4130	-1	41793_9	00	ATG	TATAA	4bp	0.388
k127_3196006_10	4587	4799	-1	41793_10	00	ATG	TAA	12bp	0.352
k127_3196006_11	5058	5249	-1	41793_11	01	Edge	None	None	0.302
k127_3196047_1	3	404	-1	41794_1	10	ATG	TAA	11bp	0.485
k127_3196047_2	430	612	-1	41794_2	00	ATG	TAAAAA	12bp	0.470
k127_3196047_3	609	1013	-1	41794_3	01	Edge	None	None	0.484
k127_3196089_1	1	1659	-1	41795_1	11	Edge	None	None	0.398
k127_3196113_1	2	1540	1	41796_1	10	Edge	None	None	0.324
k127_3196113_2	1553	2023	1	41796_2	01	ATG	GGAGG	5-10bp	0.293
k127_3196137_1	1	1170	-1	41797_1	11	Edge	None	None	0.392
k127_3196348_1	1	192	1	41798_1	10	Edge	None	None	0.443
k127_3196348_2	381	566	1	41798_2	00	ATG	AGGAGG	5-10bp	0.387
k127_3196348_3	796	1128	1	41798_3	00	ATG	GGAGG	5-10bp	0.408
k127_3196348_4	1255	1548	1	41798_4	00	ATG	GGAG/GAGG	5-10bp	0.357
k127_3196348_5	1569	2318	1	41798_5	00	ATG	AGGAG	5-10bp	0.348
k127_3196348_6	2345	2491	1	41798_6	00	ATG	AGGAG	5-10bp	0.429
k127_3196348_7	2701	2832	1	41798_7	01	ATG	AGGAG	5-10bp	0.326
k127_3196356_1	2	118	-1	41799_1	10	ATG	GGAGG	5-10bp	0.376
k127_3196356_2	145	543	-1	41799_2	00	ATG	GGAGG	5-10bp	0.306
k127_3196356_3	580	765	-1	41799_3	00	ATG	AGGAGG	11-12bp	0.323
k127_3196356_4	790	1329	-1	41799_4	00	ATG	3Base/5BMM	13-15bp	0.320
k127_3196356_5	1365	1670	-1	41799_5	00	ATG	GGAG/GAGG	5-10bp	0.320
k127_3196356_6	1689	2057	-1	41799_6	00	ATG	GGAGG	5-10bp	0.355
k127_3196356_7	2122	2382	-1	41799_7	00	ATG	AGGAG/GGAGG	11-12bp	0.310
k127_3196356_8	2403	2606	-1	41799_8	00	ATG	GGA/GAG/AGG	11-12bp	0.260
k127_3196356_9	2593	3030	-1	41799_9	00	ATG	GGAGG	5-10bp	0.372
k127_3196356_10	3014	3700	-1	41799_10	00	ATG	AGGAG(G)/GGAGG	13-15bp	0.338
k127_3196356_11	3728	4351	-1	41799_11	00	GTG	GGAGG	5-10bp	0.340
k127_3196356_12	4406	4690	-1	41799_12	00	ATG	AGGAG	5-10bp	0.365
k127_3196356_13	4710	5537	-1	41799_13	00	ATG	AGGAG	5-10bp	0.357
k127_3196356_14	5639	5980	-1	41799_14	00	ATG	GGAGG	5-10bp	0.281
k127_3196356_15	5980	6258	-1	41799_15	01	Edge	None	None	0.290
k127_3196397_1	2	334	-1	41800_1	10	ATG	GGAG/GAGG	5-10bp	0.375
k127_3196397_2	400	1200	-1	41800_2	00	ATG	None	None	0.280
k127_3196490_1	230	730	1	41801_1	00	GTG	AAAAA	12bp	0.395
k127_3196490_2	1270	1830	-1	41801_2	01	Edge	None	None	0.487
k127_3196545_1	2	961	1	41802_1	10	Edge	None	None	0.375
k127_3196549_1	3	1535	-1	41803_1	10	ATG	None	None	0.571
k127_3196549_2	1652	2026	1	41803_2	01	ATG	None	None	0.547
k127_3196698_1	2	181	-1	41804_1	10	ATG	AGGAGG	5-10bp	0.489
k127_3196698_2	461	1171	-1	41804_2	00	ATG	None	None	0.603
k127_3196698_3	1295	2212	1	41804_3	00	ATG	None	None	0.586
k127_3196698_4	2202	3626	-1	41804_4	00	ATG	None	None	0.586
k127_3196698_5	3687	4415	1	41804_5	00	ATG	None	None	0.586
k127_3196698_6	4523	4612	1	41804_6	01	ATG	AGGAG	5-10bp	0.533
k127_3196779_1	3	128	-1	41805_1	10	TTG	None	None	0.397
k127_3196779_2	125	1150	-1	41805_2	00	ATG	GGAG/GAGG	5-10bp	0.439
k127_3196779_3	1164	1688	-1	41805_3	00	ATG	AGxAGG/AGGxGG	3-4bp	0.406
k127_3196779_4	1833	3110	1	41805_4	00	ATG	GGAG/GAGG	5-10bp	0.370
k127_3196949_1	179	637	-1	41806_1	00	GTG	GGA/GAG/AGG	5-10bp	0.444
k127_3196949_2	650	1636	-1	41806_2	00	ATG	GGA/GAG/AGG	5-10bp	0.371
k127_3196949_3	1617	1793	-1	41806_3	01	Edge	None	None	0.401
k127_3196970_1	1	1233	1	41807_1	11	Edge	None	None	0.388
k127_3197061_1	16	1371	-1	41808_1	01	Edge	None	None	0.224
k127_3197080_1	3	143	-1	41809_1	10	ATG	GGAGG	5-10bp	0.369
k127_3197080_2	207	473	-1	41809_2	00	ATG	GGAG/GAGG	5-10bp	0.345
k127_3197080_3	756	1313	1	41809_3	01	ATG	GGAGG	5-10bp	0.366
k127_3197087_1	283	855	-1	41810_1	00	ATG	None	None	0.529
k127_3197087_2	1232	1471	-1	41810_2	01	Edge	None	None	0.463
k127_3197099_1	1	435	-1	41811_1	10	ATG	None	None	0.322
k127_3197099_2	464	1594	-1	41811_2	00	ATG	None	None	0.358
k127_3197155_1	1	120	1	41812_1	10	Edge	None	None	0.183
k127_3197155_2	336	1049	1	41812_2	01	ATG	TAA	10bp	0.280
k127_3197216_1	2	523	1	41813_1	10	Edge	None	None	0.368
k127_3197216_2	703	1023	1	41813_2	01	ATG	GGAGG	5-10bp	0.355
k127_3197248_1	155	1297	1	41814_1	00	ATG	GGAGG	5-10bp	0.457
k127_3197248_2	1499	1675	1	41814_2	01	ATG	AGGAG	5-10bp	0.384
k127_3197258_1	3	1490	-1	41815_1	11	Edge	None	None	0.431
k127_3197321_1	1	363	-1	41816_1	10	ATG	AGGA	5-10bp	0.625
k127_3197321_2	444	1409	-1	41816_2	01	Edge	None	None	0.630
k127_3197379_1	1	75	-1	41817_1	10	ATG	GGA/GAG/AGG	5-10bp	0.240
k127_3197379_2	75	479	-1	41817_2	00	ATG	GGAG/GAGG	5-10bp	0.272
k127_3197379_3	492	1049	-1	41817_3	00	ATG	GGAGG	5-10bp	0.276
k127_3197379_4	1049	1369	-1	41817_4	00	ATG	AGGA	5-10bp	0.246
k127_3197379_5	1347	1715	-1	41817_5	01	Edge	None	None	0.285
k127_3197508_1	2	1465	-1	41818_1	10	ATG	None	None	0.618
k127_3197508_2	1553	1903	-1	41818_2	00	ATG	None	None	0.524
k127_3197674_1	89	1162	-1	41819_1	01	Edge	None	None	0.221
k127_3197720_1	165	2237	-1	41820_1	00	ATG	None	None	0.205
k127_3197750_1	3	428	-1	41821_1	10	GTG	AAA	14bp	0.531
k127_3197750_2	522	785	-1	41821_2	00	ATG	None	None	0.534
k127_3197771_1	2	676	1	41822_1	10	Edge	None	None	0.231
k127_3197771_2	693	1355	1	41822_2	01	ATG	GGAGG	5-10bp	0.250
k127_3197798_1	16	621	-1	41823_1	00	ATG	AATAA	15bp	0.507
k127_3197798_2	919	1323	-1	41823_2	00	ATG	None	None	0.575
k127_3197798_3	1301	1441	-1	41823_3	01	Edge	None	None	0.461
k127_3197931_1	3	131	1	41824_1	10	Edge	None	None	0.612
k127_3197931_2	212	781	-1	41824_2	00	ATG	None	None	0.591
k127_3197931_3	946	1059	1	41824_3	01	ATG	GGAGG	5-10bp	0.561
k127_3198010_1	2	415	1	41825_1	10	Edge	None	None	0.481
k127_3198010_2	425	1042	1	41825_2	00	ATG	None	None	0.472
k127_3198010_3	1053	1304	-1	41825_3	01	Edge	None	None	0.444
k127_3198034_1	1	1425	-1	41826_1	10	ATG	GGAGG	5-10bp	0.396
k127_3198034_2	1385	1777	-1	41826_2	01	Edge	None	None	0.387
k127_3198060_1	3	287	-1	41827_1	10	GTG	GGA/GAG/AGG	5-10bp	0.393
k127_3198060_2	348	665	-1	41827_2	00	ATG	AGGAG	5-10bp	0.352
k127_3198060_3	683	1264	-1	41827_3	00	ATG	AGGAG	5-10bp	0.381
k127_3198060_4	1289	1525	-1	41827_4	00	ATG	GGA/GAG/AGG	5-10bp	0.253
k127_3198060_5	1787	2020	-1	41827_5	00	GTG	None	None	0.299
k127_3198060_6	2708	2935	-1	41827_6	00	ATG	GGA/GAG/AGG	5-10bp	0.346
k127_3198060_7	2960	3169	-1	41827_7	00	ATG	None	None	0.210
k127_3198060_8	3212	3466	-1	41827_8	00	TTG	None	None	0.333
k127_3198060_9	3503	3694	-1	41827_9	00	ATG	None	None	0.302
k127_3198060_10	3857	4231	-1	41827_10	00	ATG	GGA/GAG/AGG	5-10bp	0.283
k127_3198060_11	4390	4524	-1	41827_11	01	Edge	None	None	0.259
k127_3198085_1	2	1039	-1	41828_1	10	ATG	AAA	5bp	0.490
k127_3198327_1	31	237	-1	41829_1	00	ATG	AGGAG	5-10bp	0.242
k127_3198327_2	315	1346	-1	41829_2	00	ATG	None	None	0.262
k127_3198327_3	1352	1627	-1	41829_3	01	Edge	None	None	0.225
k127_3198364_1	1	558	-1	41830_1	10	ATG	TATAA	4bp	0.461
k127_3198364_2	591	815	-1	41830_2	00	ATG	TAAA	13bp	0.378
k127_3198364_3	1001	2401	1	41830_3	01	ATG	AAA	5bp	0.449
k127_3198457_1	3	725	-1	41831_1	10	ATG	AGGAG	5-10bp	0.393
k127_3198457_2	855	1991	-1	41831_2	01	Edge	None	None	0.352
k127_3198467_1	3	1187	1	41832_1	11	Edge	None	None	0.511
k127_3198491_1	1	1119	-1	41833_1	11	Edge	None	None	0.492
k127_3198496_1	3	149	1	41834_1	10	Edge	None	None	0.524
k127_3198496_2	168	1211	1	41834_2	01	TTG	AGGAGG	11-12bp	0.589
k127_3198510_1	1	618	-1	41835_1	10	ATG	GGAG/GAGG	5-10bp	0.654
k127_3198510_2	699	1523	-1	41835_2	00	ATG	AGGAG	5-10bp	0.652
k127_3198510_3	1760	2197	1	41835_3	01	ATG	GGAG/GAGG	5-10bp	0.616
k127_3198594_1	325	2280	1	41836_1	01	ATG	GGAG/GAGG	5-10bp	0.371
k127_3198779_1	126	5093	-1	41837_1	00	ATG	None	None	0.191
k127_3198825_1	10	1083	-1	41838_1	00	ATG	None	None	0.385
k127_3198825_2	1090	2076	1	41838_2	00	TTG	None	None	0.466
k127_3198911_1	2	97	-1	41839_1	10	ATG	None	None	0.458
k127_3198911_2	216	1748	1	41839_2	01	ATG	None	None	0.567
k127_3199006_1	172	639	-1	41840_1	00	ATG	None	None	0.521
k127_3199006_2	648	1214	-1	41840_2	01	Edge	None	None	0.527
k127_3199145_1	597	1550	1	41841_1	01	ATG	AGGAG	5-10bp	0.199
k127_3199169_1	3	404	1	41842_1	10	Edge	None	None	0.500
k127_3199169_2	443	1618	-1	41842_2	00	GTG	GGAG/GAGG	5-10bp	0.379
k127_3199169_3	1696	2001	1	41842_3	01	ATG	AGGA	5-10bp	0.601
k127_3199193_1	3	803	-1	41843_1	10	ATG	GGAG/GAGG	5-10bp	0.401
k127_3199193_2	858	1667	-1	41843_2	00	GTG	AGGAG	5-10bp	0.344
k127_3199193_3	1670	2404	-1	41843_3	00	ATG	GGAG/GAGG	5-10bp	0.358
k127_3199193_4	2545	3096	-1	41843_4	00	ATG	GGA/GAG/AGG	5-10bp	0.355
k127_3199193_5	3123	3824	-1	41843_5	00	GTG	GGAG/GAGG	5-10bp	0.358
k127_3199193_6	3848	4591	-1	41843_6	00	ATG	None	None	0.380
k127_3199193_7	4743	5669	-1	41843_7	00	ATG	GGAG/GAGG	5-10bp	0.414
k127_3199193_8	5764	6498	-1	41843_8	00	ATG	GGAG/GAGG	5-10bp	0.393
k127_3199193_9	6760	7287	-1	41843_9	00	ATG	AGGAG	5-10bp	0.367
k127_3199193_10	7299	8546	-1	41843_10	00	ATG	GGAG/GAGG	5-10bp	0.339
k127_3199193_11	8567	8881	-1	41843_11	00	ATG	GGAG/GAGG	5-10bp	0.352
k127_3199193_12	8974	10584	-1	41843_12	00	ATG	AGGAG	5-10bp	0.385
k127_3199193_13	10602	11360	-1	41843_13	00	ATG	GGA/GAG/AGG	5-10bp	0.364
k127_3199193_14	11392	11709	-1	41843_14	00	ATG	GGAG/GAGG	5-10bp	0.346
k127_3199193_15	11730	12221	-1	41843_15	00	ATG	AGGA	5-10bp	0.374
k127_3199193_16	12305	12928	-1	41843_16	00	ATG	GGxGG	3-4bp	0.357
k127_3199193_17	12945	13424	-1	41843_17	00	GTG	AGxAGG/AGGxGG	5-10bp	0.354
k127_3199193_18	13437	15548	-1	41843_18	00	ATG	None	None	0.372
k127_3199193_19	15549	16733	-1	41843_19	00	ATG	GGA/GAG/AGG	5-10bp	0.386
k127_3199193_20	16736	17461	-1	41843_20	00	ATG	GGAG/GAGG	5-10bp	0.332
k127_3199193_21	17507	18385	-1	41843_21	00	ATG	GGAG/GAGG	5-10bp	0.356
k127_3199193_22	18385	19806	-1	41843_22	00	ATG	None	None	0.340
k127_3199193_23	19807	21852	-1	41843_23	00	ATG	GGA/GAG/AGG	5-10bp	0.355
k127_3199193_24	21931	23097	-1	41843_24	00	ATG	GGA/GAG/AGG	5-10bp	0.340
k127_3199193_25	23109	23885	-1	41843_25	00	ATG	GGAG/GAGG	5-10bp	0.353
k127_3199193_26	23909	24178	-1	41843_26	00	ATG	GGA/GAG/AGG	5-10bp	0.348
k127_3199193_27	24274	25074	-1	41843_27	00	ATG	GGA/GAG/AGG	5-10bp	0.357
k127_3199193_28	25092	25469	-1	41843_28	00	ATG	AGxAG	5-10bp	0.323
k127_3199193_29	25470	25832	-1	41843_29	00	ATG	AGGAG	5-10bp	0.386
k127_3199193_30	25930	27177	-1	41843_30	00	ATG	AGGA/GGAG/GAGG	11-12bp	0.409
k127_3199193_31	27182	28165	-1	41843_31	00	ATG	GGAG/GAGG	5-10bp	0.356
k127_3199193_32	28330	28854	-1	41843_32	00	GTG	GGAG/GAGG	5-10bp	0.324
k127_3199193_33	28878	29681	-1	41843_33	00	ATG	GGAG/GAGG	5-10bp	0.389
k127_3199193_34	29683	30468	-1	41843_34	00	ATG	AGxAGG/AGGxGG	11-12bp	0.391
k127_3199193_35	30499	30705	-1	41843_35	00	ATG	GGA/GAG/AGG	5-10bp	0.324
k127_3199193_36	31018	32340	-1	41843_36	00	ATG	AGGAG	5-10bp	0.361
k127_3199193_37	32475	32897	-1	41843_37	00	ATG	GGAG/GAGG	5-10bp	0.303
k127_3199193_38	32919	33386	-1	41843_38	00	ATG	AGGAG	5-10bp	0.365
k127_3199193_39	33403	34833	-1	41843_39	00	ATG	AGGAG	5-10bp	0.331
k127_3199193_40	35033	35797	-1	41843_40	00	ATG	GGAG/GAGG	5-10bp	0.383
k127_3199330_1	3	461	-1	41844_1	10	ATG	TAAA	11bp	0.451
k127_3199330_2	652	927	1	41844_2	00	ATG	TAAAA	12bp	0.496
k127_3199330_3	951	1760	1	41844_3	01	ATG	TAAAA	13bp	0.532
k127_3199396_1	2	1102	-1	41845_1	10	ATG	TAA	12bp	0.413
k127_3199396_2	1173	1817	-1	41845_2	00	ATG	AAAA	3bp	0.281
k127_3199396_3	1817	3112	-1	41845_3	00	ATG	None	None	0.279
k127_3199396_4	3426	3599	1	41845_4	00	ATG	AAAAA	11bp	0.402
k127_3199396_5	3562	4641	1	41845_5	00	ATG	AAAA	3bp	0.351
k127_3199396_6	4654	5040	1	41845_6	00	ATG	TATAA	12bp	0.401
k127_3199396_7	5112	5513	1	41845_7	00	ATG	TAA	6bp	0.348
k127_3199396_8	5486	5686	-1	41845_8	01	Edge	None	None	0.383
k127_3199438_1	1	1083	-1	41846_1	11	Edge	None	None	0.473
k127_3199749_1	3	644	1	41847_1	10	Edge	None	None	0.533
k127_3199749_2	686	997	1	41847_2	00	ATG	None	None	0.535
k127_3199749_3	1033	1224	1	41847_3	01	ATG	None	None	0.500
k127_3199810_1	1	900	1	41848_1	10	Edge	None	None	0.373
k127_3199810_2	909	1424	1	41848_2	01	ATG	AAAAAA	11bp	0.376
k127_3199854_1	2	1045	-1	41849_1	11	Edge	None	None	0.268
k127_3199883_1	3	569	-1	41850_1	10	ATG	None	None	0.261
k127_3199883_2	685	1158	-1	41850_2	00	ATG	AGGAG	5-10bp	0.230
k127_3199936_1	1	1314	1	41851_1	10	Edge	None	None	0.326
k127_3199936_2	1446	1637	1	41851_2	01	ATG	AGGA/GGAG/GAGG	11-12bp	0.292
k127_3200018_1	244	2445	-1	41852_1	01	Edge	None	None	0.274
k127_3200043_1	1	525	-1	41853_1	10	ATG	TAAA	12bp	0.379
k127_3200043_2	706	2055	-1	41853_2	00	ATG	TAAA	12bp	0.430
k127_3200043_3	2080	2346	-1	41853_3	01	Edge	None	None	0.476
k127_3200158_1	3	935	-1	41854_1	10	ATG	None	None	0.623
k127_3200158_2	958	2937	-1	41854_2	01	Edge	None	None	0.609
k127_3200225_1	5	550	-1	41855_1	00	ATG	GGAGG	5-10bp	0.458
k127_3200225_2	611	1072	-1	41855_2	00	ATG	GGA/GAG/AGG	11-12bp	0.422
k127_3200225_3	1096	1242	-1	41855_3	01	Edge	None	None	0.381
k127_3200227_1	3	554	-1	41856_1	10	ATG	GGAG/GAGG	5-10bp	0.379
k127_3200227_2	673	1881	-1	41856_2	00	ATG	AGGA/GGAG/GAGG	11-12bp	0.360
k127_3200227_3	1966	2046	-1	41856_3	01	Edge	None	None	0.296
k127_3200334_1	75	551	1	41857_1	00	ATG	None	None	0.518
k127_3200334_2	576	1091	-1	41857_2	00	ATG	None	None	0.568
k127_3200411_1	1	1104	1	41858_1	11	Edge	None	None	0.161
k127_3200503_1	3	245	-1	41859_1	10	ATG	None	None	0.358
k127_3200503_2	377	1015	-1	41859_2	00	ATG	AGGA	5-10bp	0.340
k127_3200503_3	1110	1421	-1	41859_3	01	Edge	None	None	0.365
k127_3200621_1	3	266	-1	41860_1	10	ATG	TAA	12bp	0.428
k127_3200621_2	369	599	-1	41860_2	00	ATG	TAA	11bp	0.381
k127_3200621_3	611	1000	-1	41860_3	00	ATG	TAA	10bp	0.379
k127_3200646_1	12	1064	-1	41861_1	00	ATG	GGAGG	5-10bp	0.711
k127_3200646_2	1061	1423	-1	41861_2	01	Edge	None	None	0.686
k127_3200762_1	250	2247	-1	41862_1	00	ATG	None	None	0.393
k127_3200762_2	2592	2681	-1	41862_2	00	ATG	AGGA	5-10bp	0.367
k127_3200787_1	2	1480	-1	41863_1	11	Edge	None	None	0.475
k127_3200789_1	292	1179	-1	41864_1	01	Edge	None	None	0.211
k127_3200876_1	2	709	-1	41865_1	10	ATG	None	None	0.547
k127_3200876_2	832	1155	1	41865_2	00	ATG	None	None	0.534
k127_3200876_3	1265	2152	1	41865_3	00	ATG	None	None	0.560
k127_3200876_4	2418	3104	-1	41865_4	01	Edge	None	None	0.553
k127_3200902_1	1	489	1	41866_1	10	Edge	None	None	0.299
k127_3200902_2	493	1047	1	41866_2	00	ATG	AGGAG	5-10bp	0.314
k127_3200902_3	1105	2001	1	41866_3	01	ATG	GGAG/GAGG	5-10bp	0.329
k127_3200958_1	2	1033	-1	41867_1	11	Edge	None	None	0.539
k127_3200978_1	2	637	-1	41868_1	10	ATG	AGGAG	5-10bp	0.377
k127_3200978_2	735	1943	-1	41868_2	00	ATG	None	None	0.332
k127_3201106_1	3	2771	1	41869_1	11	Edge	None	None	0.371
k127_3201147_1	2	280	-1	41870_1	10	ATG	AGGA	5-10bp	0.552
k127_3201147_2	371	1546	-1	41870_2	01	Edge	None	None	0.500
k127_3201148_1	3	1064	-1	41871_1	11	Edge	None	None	0.625
k127_3201152_1	3	692	-1	41872_1	10	ATG	AGGA	5-10bp	0.562
k127_3201152_2	682	1650	-1	41872_2	00	ATG	None	None	0.550
k127_3201233_1	2	745	-1	41873_1	10	GTG	GGAGG	5-10bp	0.394
k127_3201233_2	738	1187	-1	41873_2	01	Edge	None	None	0.451
k127_3201249_1	2	589	-1	41874_1	10	ATG	None	None	0.226
k127_3201249_2	899	1009	1	41874_2	01	ATG	None	None	0.162
k127_3201287_1	2	259	-1	41875_1	10	ATG	TAA	3bp	0.217
k127_3201287_2	451	1149	1	41875_2	00	ATG	TAA	10bp	0.255
k127_3201287_3	1257	1376	1	41875_3	00	ATG	TAA	10bp	0.242
k127_3201287_4	1405	1581	1	41875_4	00	GTG	None	None	0.203
k127_3201287_5	2010	2237	-1	41875_5	00	TTG	TAA	9bp	0.083
k127_3201287_6	2378	3034	1	41875_6	00	ATG	TAA	3bp	0.259
k127_3201394_1	3	1316	1	41876_1	11	Edge	None	None	0.448
k127_3201488_1	3	164	1	41877_1	10	Edge	None	None	0.426
k127_3201488_2	289	1161	-1	41877_2	01	Edge	None	None	0.522
k127_3201551_1	3	707	1	41878_1	10	Edge	None	None	0.487
k127_3201551_2	795	974	1	41878_2	00	ATG	AACAA	11bp	0.478
k127_3201551_3	1315	1758	-1	41878_3	00	ATG	AAAAA	11bp	0.374
k127_3201551_4	1795	2733	-1	41878_4	00	ATG	None	None	0.376
k127_3201551_5	2739	3692	-1	41878_5	00	ATG	TAA	8bp	0.374
k127_3201551_6	3851	3922	-1	41878_6	01	Edge	None	None	0.569
k127_3201613_1	3	110	-1	41879_1	10	ATG	GGA/GAG/AGG	5-10bp	0.694
k127_3201613_2	220	1029	-1	41879_2	01	Edge	None	None	0.715
k127_3201708_1	2	649	1	41880_1	10	Edge	None	None	0.302
k127_3201708_2	681	1511	1	41880_2	00	ATG	None	None	0.258
k127_3201708_3	1511	2338	1	41880_3	00	ATG	AGGAG	5-10bp	0.223
k127_3201708_4	2372	3397	1	41880_4	00	ATG	None	None	0.322
k127_3201708_5	3401	3526	1	41880_5	01	ATG	None	None	0.230
k127_3201749_1	2	325	1	41881_1	10	Edge	None	None	0.284
k127_3201749_2	341	637	1	41881_2	00	ATG	None	None	0.310
k127_3201749_3	653	1420	1	41881_3	00	ATG	GGA/GAG/AGG	5-10bp	0.253
k127_3201749_4	1464	2516	1	41881_4	00	ATG	None	None	0.228
k127_3201749_5	2513	3115	1	41881_5	00	ATG	AGGAG(G)/GGAGG	13-15bp	0.234
k127_3201749_6	3108	3212	1	41881_6	01	ATG	None	None	0.200
k127_3201807_1	2	1147	-1	41882_1	10	ATG	AGGAG	5-10bp	0.360
k127_3201807_2	1160	1474	-1	41882_2	00	ATG	AGGAG	5-10bp	0.330
k127_3201807_3	1489	2847	-1	41882_3	00	ATG	AGxAGG/AGGxGG	11-12bp	0.365
k127_3201807_4	2786	3775	-1	41882_4	00	ATG	AGxAGG/AGGxGG	5-10bp	0.337
k127_3201807_5	3822	5942	-1	41882_5	00	GTG	GGA/GAG/AGG	11-12bp	0.289
k127_3201807_6	5957	6583	-1	41882_6	00	ATG	AGGA/GGAG/GAGG	11-12bp	0.290
k127_3201807_7	6549	6803	-1	41882_7	00	ATG	GGA/GAG/AGG	5-10bp	0.235
k127_3201807_8	6881	7249	-1	41882_8	00	ATG	AGGAG	5-10bp	0.352
k127_3201807_9	7251	7400	-1	41882_9	00	ATG	None	None	0.307
k127_3201807_10	7462	7659	-1	41882_10	00	ATG	GGAG/GAGG	5-10bp	0.273
k127_3201812_1	3	419	1	41883_1	10	Edge	None	None	0.403
k127_3201812_2	416	1441	1	41883_2	01	ATG	GGAGG	5-10bp	0.411
k127_3201817_1	3	272	1	41884_1	10	Edge	None	None	0.356
k127_3201817_2	269	904	1	41884_2	00	ATG	GGA/GAG/AGG	5-10bp	0.417
k127_3201817_3	923	1375	1	41884_3	00	ATG	GGAGG	5-10bp	0.417
k127_3201817_4	1418	1732	-1	41884_4	01	Edge	None	None	0.403
k127_3201867_1	1	369	-1	41885_1	10	ATG	None	None	0.401
k127_3201867_2	362	901	-1	41885_2	00	ATG	AATAA	8bp	0.443
k127_3201867_3	973	1599	-1	41885_3	01	Edge	None	None	0.474
k127_3201961_1	283	1206	1	41886_1	01	ATG	None	None	0.487
k127_3202201_1	3	725	1	41887_1	10	Edge	None	None	0.401
k127_3202201_2	822	2030	1	41887_2	01	ATG	None	None	0.330
k127_3202203_1	115	3444	1	41888_1	01	ATG	None	None	0.217
k127_3202219_1	330	1073	1	41889_1	01	ATG	AGxAGG/AGGxGG	5-10bp	0.558
k127_3202347_1	1	765	1	41890_1	10	Edge	None	None	0.186
k127_3202347_2	931	1005	-1	41890_2	01	Edge	None	None	0.040
k127_3202354_1	3	308	-1	41891_1	10	ATG	TAAA	11bp	0.291
k127_3202354_2	310	768	-1	41891_2	00	ATG	TAAA	15bp	0.312
k127_3202354_3	771	908	-1	41891_3	00	ATG	TAGAA	13bp	0.377
k127_3202354_4	1154	1483	-1	41891_4	00	ATG	TAAA	12bp	0.361
k127_3202354_5	1598	1909	-1	41891_5	00	ATG	TAAA	11bp	0.353
k127_3202354_6	1918	2310	-1	41891_6	00	ATG	TAAAA	13bp	0.397
k127_3202354_7	2319	2666	-1	41891_7	00	ATG	TAAAA	3bp	0.388
k127_3202354_8	2672	3607	-1	41891_8	00	ATG	TAA	11bp	0.392
k127_3202354_9	3681	4013	-1	41891_9	00	ATG	TAA	11bp	0.342
k127_3202354_10	4003	4182	-1	41891_10	00	ATG	TAAA	12bp	0.256
k127_3202354_11	4429	4776	-1	41891_11	00	ATG	None	None	0.322
k127_3202354_12	4776	5303	-1	41891_12	00	ATG	TAA	11bp	0.400
k127_3202354_13	5315	5779	-1	41891_13	00	ATG	TAAAA	13bp	0.346
k127_3202354_14	5781	5966	-1	41891_14	00	ATG	AAA	11bp	0.344
k127_3202354_15	5973	6272	-1	41891_15	00	ATG	AAAA	11bp	0.430
k127_3202354_16	6269	6808	-1	41891_16	00	ATG	TAA	9bp	0.380
k127_3202354_17	6818	7087	-1	41891_17	00	ATG	None	None	0.389
k127_3202354_18	7084	7398	-1	41891_18	00	ATG	TAAAAA	9bp	0.422
k127_3202354_19	7414	8691	-1	41891_19	00	ATG	AAAAA	10bp	0.385
k127_3202354_20	8751	9161	-1	41891_20	00	ATG	TAA	11bp	0.394
k127_3202354_21	9163	9309	-1	41891_21	00	ATG	TAAA	11bp	0.395
k127_3202354_22	9325	9558	-1	41891_22	00	ATG	TAA	10bp	0.372
k127_3202354_23	9569	9946	-1	41891_23	00	ATG	TAAA	5bp	0.397
k127_3202354_24	9990	11018	-1	41891_24	00	ATG	TAAAA	13bp	0.415
k127_3202354_25	11034	11246	-1	41891_25	00	ATG	TAAAA	12bp	0.362
k127_3202354_26	11261	11443	-1	41891_26	00	ATG	TAAAA	4bp	0.295
k127_3202354_27	11450	11683	-1	41891_27	00	GTG	AATAA	4bp	0.380
k127_3202354_28	12095	12565	-1	41891_28	00	ATG	TAAA	11bp	0.365
k127_3202354_29	12552	12845	-1	41891_29	00	ATG	None	None	0.439
k127_3202354_30	12848	13054	-1	41891_30	00	ATG	TAAAAA	11bp	0.391
k127_3202354_31	13058	13246	-1	41891_31	00	ATG	TAAAAA	12bp	0.233
k127_3202354_32	13243	13509	-1	41891_32	00	ATG	AAAAA	7bp	0.378
k127_3202354_33	13571	14011	-1	41891_33	00	GTG	None	None	0.410
k127_3202354_34	14048	14365	-1	41891_34	00	ATG	AAA	14bp	0.362
k127_3202354_35	14405	14686	-1	41891_35	00	ATG	AAAA	12bp	0.379
k127_3202354_36	14813	15409	-1	41891_36	00	ATG	TAA	11bp	0.370
k127_3202354_37	15428	15838	-1	41891_37	00	ATG	TAAA	8bp	0.392
k127_3202354_38	15857	16054	-1	41891_38	00	ATG	TAAAAA	7bp	0.384
k127_3202354_39	16074	16433	-1	41891_39	00	ATG	TAAA	9bp	0.369
k127_3202354_40	16439	17377	-1	41891_40	00	ATG	AACAA	7bp	0.405
k127_3202354_41	17431	17538	-1	41891_41	00	ATG	AACAA	12bp	0.398
k127_3202354_42	17522	17722	-1	41891_42	00	ATG	TAAAAA	5bp	0.373
k127_3202354_43	17731	18021	-1	41891_43	00	ATG	TAAAAA	12bp	0.450
k127_3202354_44	18024	18116	-1	41891_44	00	ATG	TAA	11bp	0.323
k127_3202354_45	18225	19166	-1	41891_45	00	ATG	None	None	0.372
k127_3202354_46	19392	20171	1	41891_46	00	ATG	TAAAA	13bp	0.444
k127_3202354_47	20174	20569	1	41891_47	00	ATG	AACAA	12bp	0.407
k127_3202354_48	20585	20851	1	41891_48	00	ATG	TAAAAA	12bp	0.412
k127_3202354_49	20938	21177	-1	41891_49	00	ATG	TAAA	15bp	0.354
k127_3202354_50	21186	21377	-1	41891_50	00	ATG	TAA	9bp	0.401
k127_3202354_51	21387	22178	-1	41891_51	00	ATG	TAAA	11bp	0.447
k127_3202354_52	22206	22670	-1	41891_52	00	ATG	AACAA	10bp	0.344
k127_3202354_53	22661	22867	-1	41891_53	00	ATG	AAAA	12bp	0.367
k127_3202354_54	22887	23081	-1	41891_54	00	ATG	AAAAA	9bp	0.421
k127_3202354_55	23155	23496	-1	41891_55	00	ATG	TAA	11bp	0.386
k127_3202354_56	23548	24114	-1	41891_56	00	ATG	TAAAAA	10bp	0.425
k127_3202354_57	24155	24385	-1	41891_57	00	ATG	AAAAA	12bp	0.381
k127_3202354_58	24581	24721	-1	41891_58	00	ATG	TAAAA	14bp	0.383
k127_3202354_59	24728	25000	-1	41891_59	00	ATG	TAGAA	15bp	0.432
k127_3202354_60	25018	25464	-1	41891_60	00	ATG	TAAA	11bp	0.405
k127_3202354_61	25689	25862	-1	41891_61	00	ATG	AATAA	4bp	0.299
k127_3202354_62	25867	26208	-1	41891_62	00	ATG	TAAA	11bp	0.360
k127_3202354_63	26273	26578	-1	41891_63	00	ATG	AAA	14bp	0.346
k127_3202354_64	26580	26891	-1	41891_64	00	ATG	TAA	10bp	0.397
k127_3202354_65	26921	27328	-1	41891_65	00	ATG	TAAAAA	8bp	0.402
k127_3202354_66	27395	27547	-1	41891_66	00	ATG	None	None	0.412
k127_3202354_67	27548	27934	-1	41891_67	00	ATG	AATAA	10bp	0.421
k127_3202354_68	28006	28206	-1	41891_68	00	ATG	AAA	5bp	0.393
k127_3202354_69	28258	28803	-1	41891_69	00	ATG	TAAAAA	9bp	0.432
k127_3202354_70	28826	29023	-1	41891_70	00	ATG	TAAAAA	9bp	0.389
k127_3202354_71	29029	29448	-1	41891_71	00	ATG	TAA	4bp	0.364
k127_3202354_72	29453	29713	-1	41891_72	00	ATG	TAAA	12bp	0.402
k127_3202354_73	29717	29896	-1	41891_73	00	ATG	TAAAA	12bp	0.367
k127_3202354_74	29911	30387	-1	41891_74	00	ATG	TAAA	11bp	0.411
k127_3202354_75	30521	30679	-1	41891_75	00	ATG	AAAAA	10bp	0.352
k127_3202354_76	30778	30924	-1	41891_76	00	ATG	None	None	0.395
k127_3202354_77	30921	31040	-1	41891_77	00	ATG	TAA	11bp	0.400
k127_3202354_78	31052	31420	-1	41891_78	00	ATG	TAAA	12bp	0.388
k127_3202354_79	31449	31655	-1	41891_79	00	ATG	TAA	12bp	0.473
k127_3202354_80	31668	31859	-1	41891_80	00	ATG	TAAA	12bp	0.344
k127_3202354_81	31884	32324	-1	41891_81	00	ATG	TAAA	13bp	0.374
k127_3202354_82	32293	32439	-1	41891_82	00	ATG	TAAA	12bp	0.381
k127_3202354_83	32505	32633	-1	41891_83	01	Edge	None	None	0.434
k127_3202541_1	1	951	-1	41892_1	10	ATG	AGGAG	5-10bp	0.626
k127_3202541_2	1110	2549	1	41892_2	01	ATG	AGxAGG/AGGxGG	5-10bp	0.636
k127_3202550_1	1	645	1	41893_1	10	Edge	None	None	0.564
k127_3202550_2	642	1883	1	41893_2	01	ATG	GGAG/GAGG	5-10bp	0.564
k127_3202577_1	3	938	-1	41894_1	10	ATG	TAA	12bp	0.382
k127_3202577_2	1106	1723	1	41894_2	00	ATG	AAAA	11bp	0.396
k127_3202577_3	1745	1966	-1	41894_3	00	ATG	None	None	0.333
k127_3202577_4	1959	2687	-1	41894_4	00	ATG	TAA	11bp	0.302
k127_3202577_5	3129	3431	1	41894_5	01	ATG	None	None	0.353
k127_3202654_1	3	1016	1	41895_1	10	Edge	None	None	0.239
k127_3202654_2	1004	1123	1	41895_2	01	ATG	None	None	0.267
k127_3202694_1	3	722	1	41896_1	10	Edge	None	None	0.418
k127_3202694_2	844	1434	1	41896_2	00	ATG	GGA/GAG/AGG	5-10bp	0.464
k127_3202694_3	1438	2604	1	41896_3	00	ATG	GGAG/GAGG	5-10bp	0.446
k127_3202694_4	2622	2816	1	41896_4	00	ATG	GGAGG	5-10bp	0.446
k127_3202694_5	2823	3392	1	41896_5	00	ATG	GGA/GAG/AGG	5-10bp	0.467
k127_3202694_6	3845	4240	1	41896_6	01	ATG	AGGAGG	5-10bp	0.452
k127_3202907_1	3	101	-1	41897_1	10	ATG	AAA	12bp	0.424
k127_3202907_2	356	748	-1	41897_2	00	ATG	TATAA	3bp	0.359
k127_3202907_3	852	1145	-1	41897_3	01	Edge	None	None	0.452
k127_3203036_1	149	1195	1	41898_1	01	ATG	GGAGG	5-10bp	0.512
k127_3203131_1	2	445	-1	41899_1	10	ATG	None	None	0.601
k127_3203131_2	503	973	-1	41899_2	00	ATG	AGGA	5-10bp	0.599
k127_3203152_1	1	1605	1	41900_1	11	Edge	None	None	0.215
k127_3203215_1	3	2087	-1	41901_1	11	Edge	None	None	0.304
k127_3203303_1	2	5281	1	41902_1	10	Edge	None	None	0.219
k127_3203394_1	3	752	1	41903_1	10	Edge	None	None	0.685
k127_3203394_2	746	2059	1	41903_2	01	ATG	GGAGG	5-10bp	0.653
k127_3204068_1	3	185	1	41904_1	10	Edge	None	None	0.470
k127_3204068_2	185	805	1	41904_2	00	ATG	None	None	0.357
k127_3204068_3	821	1051	1	41904_3	01	ATG	GGAG/GAGG	5-10bp	0.377
k127_3204085_1	1	423	-1	41905_1	10	ATG	None	None	0.284
k127_3204085_2	529	3087	1	41905_2	01	ATG	None	None	0.270
k127_3204181_1	3	725	-1	41906_1	10	ATG	None	None	0.577
k127_3204181_2	919	1824	1	41906_2	00	ATG	GGAG/GAGG	5-10bp	0.574
k127_3204457_1	100	423	1	41907_1	00	ATG	None	None	0.568
k127_3204457_2	442	924	1	41907_2	00	ATG	None	None	0.557
k127_3204621_1	1	246	1	41908_1	10	Edge	None	None	0.553
k127_3204621_2	233	1081	-1	41908_2	01	Edge	None	None	0.478
k127_3204701_1	3	155	-1	41909_1	10	ATG	3Base/5BMM	13-15bp	0.425
k127_3204701_2	252	1508	-1	41909_2	01	Edge	None	None	0.442
k127_3204934_1	1	171	1	41910_1	10	Edge	None	None	0.550
k127_3204934_2	175	1263	1	41910_2	00	ATG	AGGA	5-10bp	0.574
k127_3204934_3	1297	1770	1	41910_3	01	ATG	AGGA	5-10bp	0.595
k127_3205001_1	1	864	1	41911_1	10	Edge	None	None	0.338
k127_3205001_2	857	2275	1	41911_2	00	ATG	AGxAGG/AGGxGG	5-10bp	0.364
k127_3205001_3	2268	3791	1	41911_3	00	ATG	GGAGG	5-10bp	0.350
k127_3205001_4	3784	4209	1	41911_4	00	ATG	GGAGG	5-10bp	0.357
k127_3205001_5	4308	4691	1	41911_5	00	ATG	GGA/GAG/AGG	5-10bp	0.393
k127_3205001_6	4678	4950	1	41911_6	01	TTG	AGxAGG/AGGxGG	5-10bp	0.410
k127_3205026_1	130	396	-1	41912_1	00	ATG	TTA	14bp	0.401
k127_3205026_2	420	1190	-1	41912_2	00	ATG	None	None	0.374
k127_3205154_1	1	660	1	41913_1	10	Edge	None	None	0.417
k127_3205154_2	670	999	1	41913_2	01	ATG	AAAAA	12bp	0.373
k127_3205268_1	1	1194	1	41914_1	11	Edge	None	None	0.286
k127_3205337_1	307	7014	1	41915_1	00	ATG	None	None	0.217
k127_3205338_1	2	136	-1	41916_1	10	ATG	AAA	4bp	0.422
k127_3205338_2	90	1055	-1	41916_2	00	ATG	None	None	0.330
k127_3205338_3	1073	1399	-1	41916_3	01	Edge	None	None	0.361
k127_3205396_1	3	236	1	41917_1	10	Edge	None	None	0.346
k127_3205396_2	246	1529	1	41917_2	00	TTG	AGGAG	5-10bp	0.347
k127_3205396_3	1529	1957	1	41917_3	01	ATG	GGAG/GAGG	5-10bp	0.331
k127_3205513_1	2	301	1	41918_1	10	Edge	None	None	0.210
k127_3205513_2	264	995	1	41918_2	00	ATG	GGAG/GAGG	5-10bp	0.281
k127_3205513_3	1017	1730	-1	41918_3	00	ATG	None	None	0.269
k127_3205513_4	1866	2198	1	41918_4	01	ATG	GGAGG	5-10bp	0.297
k127_3205533_1	2	943	-1	41919_1	10	ATG	GGAG/GAGG	5-10bp	0.346
k127_3205533_2	943	1299	-1	41919_2	01	Edge	None	None	0.336
k127_3205557_1	2	124	1	41920_1	10	Edge	None	None	0.610
k127_3205557_2	411	1097	-1	41920_2	01	Edge	None	None	0.582
k127_3205600_1	3	1034	1	41921_1	10	Edge	None	None	0.233
k127_3205759_1	1	165	1	41922_1	10	Edge	None	None	0.291
k127_3205759_2	277	747	1	41922_2	00	ATG	AGGAGG	5-10bp	0.350
k127_3205759_3	1784	2440	1	41922_3	00	ATG	AGGAG	5-10bp	0.329
k127_3205759_4	2553	3707	1	41922_4	00	ATG	GGAG/GAGG	5-10bp	0.410
k127_3205759_5	3700	4389	1	41922_5	00	ATG	AGGAGG	5-10bp	0.451
k127_3205759_6	4620	5033	1	41922_6	01	ATG	GGA/GAG/AGG	5-10bp	0.384
k127_3205809_1	21	761	1	41923_1	00	ATG	None	None	0.529
k127_3205809_2	1149	2438	-1	41923_2	00	ATG	GGAGG	3-4bp	0.553
k127_3205809_3	2615	3583	1	41923_3	00	ATG	None	None	0.553
k127_3205809_4	3627	4721	1	41923_4	00	ATG	None	None	0.556
k127_3205809_5	4938	5069	-1	41923_5	01	Edge	None	None	0.591
k127_3205842_1	1	1119	-1	41924_1	11	Edge	None	None	0.299
k127_3206109_1	2	730	1	41925_1	10	Edge	None	None	0.620
k127_3206109_2	743	1000	1	41925_2	01	ATG	GGAG/GAGG	5-10bp	0.593
k127_3206124_1	1	1371	1	41926_1	11	Edge	None	None	0.405
k127_3206262_1	2	919	-1	41927_1	10	ATG	None	None	0.563
k127_3206262_2	987	2396	-1	41927_2	00	ATG	AGGAG	5-10bp	0.571
k127_3206262_3	2417	3562	-1	41927_3	00	ATG	GGAGG	5-10bp	0.562
k127_3206262_4	3582	3959	-1	41927_4	00	ATG	AGGAGG	5-10bp	0.619
k127_3206262_5	4007	4813	-1	41927_5	00	ATG	None	None	0.539
k127_3206262_6	4825	6207	-1	41927_6	00	ATG	GGAGG	5-10bp	0.576
k127_3206262_7	6345	6914	-1	41927_7	00	ATG	AGGAG	5-10bp	0.570
k127_3206262_8	6915	7019	-1	41927_8	01	Edge	None	None	0.562
k127_3206284_1	3	560	-1	41928_1	10	ATG	None	None	0.382
k127_3206284_2	560	1300	-1	41928_2	01	Edge	None	None	0.352
k127_3206290_1	2	130	1	41929_1	10	Edge	None	None	0.628
k127_3206290_2	226	1293	1	41929_2	00	ATG	None	None	0.606
k127_3206290_3	1297	2382	1	41929_3	00	ATG	None	None	0.599
k127_3206290_4	2555	2866	-1	41929_4	01	Edge	None	None	0.583
k127_3206325_1	1	126	1	41930_1	10	Edge	None	None	0.333
k127_3206325_2	137	331	1	41930_2	00	ATG	AGGAG	5-10bp	0.303
k127_3206325_3	300	797	1	41930_3	00	ATG	AGGA	5-10bp	0.323
k127_3206325_4	874	1200	1	41930_4	00	ATG	GGAG/GAGG	5-10bp	0.287
k127_3206325_5	1210	1872	1	41930_5	00	ATG	AGGAG	5-10bp	0.326
k127_3206325_6	1876	3030	1	41930_6	00	ATG	GGAG/GAGG	5-10bp	0.341
k127_3206325_7	3051	3506	1	41930_7	00	ATG	AGGAG	5-10bp	0.355
k127_3206325_8	3570	3782	1	41930_8	00	ATG	GGAG/GAGG	5-10bp	0.319
k127_3206325_9	3775	4443	1	41930_9	00	ATG	GGAG/GAGG	5-10bp	0.305
k127_3206325_10	4480	5550	1	41930_10	00	ATG	AGGAG	5-10bp	0.331
k127_3206325_11	5558	6202	1	41930_11	01	ATG	AGGA/GGAG/GAGG	11-12bp	0.338
k127_3206389_1	147	803	1	41931_1	00	ATG	TAAAAA	11bp	0.545
k127_3206389_2	1452	1976	1	41931_2	00	ATG	TAA	11bp	0.330
k127_3206389_3	1936	2052	1	41931_3	00	ATG	TAA	11bp	0.385
k127_3206389_4	2173	2526	-1	41931_4	00	ATG	TAA	10bp	0.393
k127_3206389_5	2724	2906	1	41931_5	00	ATG	TAAA	12bp	0.311
k127_3206389_6	2987	3394	1	41931_6	00	ATG	AAA	11bp	0.517
k127_3206389_7	3557	4942	-1	41931_7	00	ATG	TAA	11bp	0.535
k127_3206389_8	5171	5785	1	41931_8	00	ATG	TAA	5bp	0.519
k127_3206389_9	5839	6588	1	41931_9	00	ATG	TAAA	11bp	0.528
k127_3206389_10	6643	7158	1	41931_10	01	ATG	None	None	0.498
k127_3206420_1	1	528	-1	41932_1	10	ATG	None	None	0.153
k127_3206420_2	843	1271	-1	41932_2	01	Edge	None	None	0.161
k127_3206428_1	174	680	-1	41933_1	00	ATG	AAAAA	11bp	0.213
k127_3206459_1	2	121	-1	41934_1	10	ATG	TAAA	12bp	0.450
k127_3206459_2	419	1795	1	41934_2	01	TTG	AAAAA	11bp	0.497
k127_3206498_1	2	535	1	41935_1	10	Edge	None	None	0.478
k127_3206498_2	872	1321	1	41935_2	01	ATG	None	None	0.589
k127_3206532_1	3	92	1	41936_1	10	Edge	None	None	0.389
k127_3206532_2	149	256	1	41936_2	00	ATG	None	None	0.380
k127_3206532_3	320	1042	1	41936_3	00	ATG	GGAG/GAGG	5-10bp	0.396
k127_3207047_1	3	227	1	41937_1	10	Edge	None	None	0.564
k127_3207047_2	224	349	1	41937_2	00	ATG	AGGAGG	3-4bp	0.484
k127_3207047_3	351	587	1	41937_3	00	ATG	AGGAG	5-10bp	0.561
k127_3207047_4	587	1222	1	41937_4	01	ATG	GGAG/GAGG	5-10bp	0.568
k127_3207425_1	499	1581	1	41938_1	00	ATG	GGA/GAG/AGG	5-10bp	0.598
k127_3207425_2	1743	2117	-1	41938_2	01	Edge	None	None	0.349
k127_3207526_1	1	1029	1	41939_1	11	Edge	None	None	0.605
k127_3207696_1	1	1008	-1	41940_1	11	Edge	None	None	0.652
k127_3207729_1	41	484	1	41941_1	00	ATG	GGA/GAG/AGG	5-10bp	0.311
k127_3207729_2	524	742	1	41941_2	00	ATG	GGAG/GAGG	5-10bp	0.356
k127_3207729_3	739	1767	-1	41941_3	00	ATG	GGAG/GAGG	5-10bp	0.387
k127_3207729_4	1802	2146	1	41941_4	01	ATG	None	None	0.310
k127_3207837_1	3	1013	-1	41942_1	10	ATG	None	None	0.473
k127_3207837_2	1156	1359	-1	41942_2	01	Edge	None	None	0.495
k127_3207886_1	2	103	-1	41943_1	10	ATG	None	None	0.157
k127_3207886_2	905	1621	1	41943_2	00	ATG	None	None	0.271
k127_3207886_3	1560	1895	1	41943_3	00	ATG	None	None	0.283
k127_3207886_4	2067	2201	-1	41943_4	01	Edge	None	None	0.178
k127_3207900_1	2	157	-1	41944_1	10	ATG	GGA/GAG/AGG	5-10bp	0.372
k127_3207900_2	245	1132	-1	41944_2	00	ATG	GGAG/GAGG	5-10bp	0.340
k127_3207900_3	1135	1497	-1	41944_3	00	ATG	GGxGG	5-10bp	0.287
k127_3207900_4	1509	1679	-1	41944_4	01	Edge	None	None	0.327
k127_3208001_1	127	1368	-1	41945_1	00	ATG	None	None	0.289
k127_3208104_1	38	1504	-1	41946_1	01	Edge	None	None	0.552
k127_3208176_1	2	1486	-1	41947_1	11	Edge	None	None	0.270
k127_3208185_1	2	220	-1	41948_1	10	ATG	GGAG/GAGG	5-10bp	0.297
k127_3208185_2	390	815	1	41948_2	00	ATG	AGGAG	5-10bp	0.364
k127_3208185_3	907	1086	1	41948_3	01	ATG	None	None	0.322
k127_3208187_1	1	1281	1	41949_1	10	Edge	None	None	0.472
k127_3208187_2	1284	1406	1	41949_2	01	ATG	TAGAA	5bp	0.472
k127_3208234_1	2	1738	-1	41950_1	11	Edge	None	None	0.572
k127_3208249_1	56	1021	-1	41951_1	01	Edge	None	None	0.427
k127_3208713_1	215	694	-1	41952_1	00	ATG	TAAAAA	13bp	0.185
k127_3208713_2	711	1157	-1	41952_2	00	ATG	AAAAAA	11bp	0.201
k127_3208713_3	1239	1505	1	41952_3	01	ATG	TATAA	12bp	0.176
k127_3208871_1	3	287	1	41953_1	10	Edge	None	None	0.344
k127_3208871_2	353	979	-1	41953_2	00	ATG	None	None	0.466
k127_3208871_3	1237	2310	1	41953_3	00	ATG	None	None	0.340
k127_3208871_4	2313	2672	1	41953_4	00	ATG	None	None	0.314
k127_3208871_5	2684	3670	1	41953_5	00	ATG	None	None	0.369
k127_3208926_1	2	520	-1	41954_1	10	ATG	GGA/GAG/AGG	5-10bp	0.291
k127_3208926_2	520	1695	-1	41954_2	01	Edge	None	None	0.305
k127_3208985_1	2	121	-1	41955_1	10	ATG	AGGAG	5-10bp	0.233
k127_3208985_2	143	952	-1	41955_2	00	ATG	None	None	0.225
k127_3208985_3	1031	1333	-1	41955_3	01	Edge	None	None	0.413
k127_3209022_1	3	605	-1	41956_1	10	ATG	AGGA/GGAG/GAGG	11-12bp	0.433
k127_3209022_2	586	1209	-1	41956_2	01	Edge	None	None	0.421
k127_3209093_1	1	1305	1	41957_1	10	Edge	None	None	0.588
k127_3209104_1	3	2126	-1	41958_1	11	Edge	None	None	0.217
k127_3209167_1	317	919	-1	41959_1	00	ATG	TAA	4bp	0.486
k127_3209167_2	1022	1480	-1	41959_2	01	Edge	None	None	0.538
k127_3209302_1	2	502	-1	41960_1	10	ATG	None	None	0.357
k127_3209411_1	1	333	1	41961_1	10	Edge	None	None	0.339
k127_3209411_2	470	988	1	41961_2	00	ATG	None	None	0.374
k127_3209421_1	181	903	1	41962_1	00	ATG	GGAG/GAGG	5-10bp	0.378
k127_3209421_2	924	1502	1	41962_2	00	ATG	GGAG/GAGG	5-10bp	0.335
k127_3209421_3	1502	1606	1	41962_3	01	ATG	None	None	0.343
k127_3209571_1	2	532	-1	41963_1	10	ATG	None	None	0.495
k127_3209571_2	572	775	-1	41963_2	00	ATG	TAAA	11bp	0.520
k127_3209571_3	772	1326	-1	41963_3	00	ATG	AACAA	10bp	0.375
k127_3209571_4	1332	2138	1	41963_4	00	ATG	None	None	0.460
k127_3209571_5	2240	2986	1	41963_5	00	ATG	AAA	7bp	0.502
k127_3209571_6	2996	3370	-1	41963_6	01	Edge	None	None	0.485
k127_3209688_1	2	1141	1	41964_1	10	Edge	None	None	0.544
k127_3209688_2	1306	2052	1	41964_2	01	ATG	None	None	0.526
k127_3209735_1	2	3157	1	41965_1	10	Edge	None	None	0.378
k127_3209735_2	3159	3659	1	41965_2	01	ATG	None	None	0.399
k127_3209919_1	2	559	-1	41966_1	10	TTG	TAA	11bp	0.190
k127_3209919_2	589	1287	-1	41966_2	00	ATG	TAA	3bp	0.195
k127_3209923_1	2	151	1	41967_1	10	Edge	None	None	0.420
k127_3209923_2	209	775	1	41967_2	00	ATG	GGAG/GAGG	5-10bp	0.282
k127_3209923_3	787	1329	-1	41967_3	01	Edge	None	None	0.361
k127_3209967_1	137	1690	1	41968_1	00	ATG	None	None	0.221
k127_3210067_1	2	565	-1	41969_1	10	ATG	None	None	0.532
k127_3210067_2	596	1177	-1	41969_2	01	Edge	None	None	0.576
k127_3210068_1	2	133	1	41970_1	10	Edge	None	None	0.447
k127_3210068_2	252	1253	1	41970_2	00	ATG	AGGAG	5-10bp	0.418
k127_3210068_3	1503	2093	1	41970_3	00	TTG	AGGAG	5-10bp	0.360
k127_3210068_4	2123	2383	1	41970_4	00	GTG	None	None	0.352
k127_3210068_5	2426	2716	1	41970_5	01	TTG	GGAGG	5-10bp	0.326
k127_3210119_1	1	696	-1	41971_1	10	ATG	TAAA	15bp	0.408
k127_3210119_2	702	1457	-1	41971_2	01	Edge	None	None	0.397
k127_3210168_1	2	493	-1	41972_1	10	ATG	None	None	0.427
k127_3210168_2	451	837	-1	41972_2	00	ATG	TAAA	14bp	0.432
k127_3210168_3	834	1046	-1	41972_3	01	Edge	None	None	0.474
k127_3210305_1	3	1220	1	41973_1	10	Edge	None	None	0.420
k127_3210305_2	1256	1822	-1	41973_2	01	Edge	None	None	0.432
k127_3210350_1	3	1028	1	41974_1	11	Edge	None	None	0.516
k127_3210374_1	2	1030	-1	41975_1	11	Edge	None	None	0.349
k127_3210481_1	1	69	-1	41976_1	10	ATG	AGGAG	5-10bp	0.348
k127_3210481_2	69	2987	-1	41976_2	01	Edge	None	None	0.308
k127_3210571_1	1	1155	1	41977_1	10	Edge	None	None	0.539
k127_3210594_1	68	940	1	41978_1	00	ATG	AGGA	5-10bp	0.633
k127_3210766_1	90	1220	1	41979_1	01	ATG	AGGAG	5-10bp	0.570
k127_3210771_1	3	275	-1	41980_1	10	ATG	GGA/GAG/AGG	5-10bp	0.462
k127_3210771_2	276	1520	-1	41980_2	01	Edge	None	None	0.469
k127_3210810_1	184	1872	-1	41981_1	00	ATG	TAA	4bp	0.226
k127_3210869_1	1	1098	1	41982_1	10	Edge	None	None	0.549
k127_3210869_2	1435	1575	1	41982_2	01	ATG	GGAGG	5-10bp	0.546
k127_3210915_1	182	1810	1	41983_1	00	ATG	None	None	0.574
k127_3210915_2	1930	2103	1	41983_2	00	ATG	AGGA	5-10bp	0.529
k127_3210915_3	2124	2657	1	41983_3	00	ATG	None	None	0.577
k127_3210915_4	2694	2768	1	41983_4	01	ATG	None	None	0.627
k127_3211011_1	153	6620	-1	41984_1	00	ATG	None	None	0.253
k127_3211277_1	2	2137	-1	41985_1	10	ATG	None	None	0.528
k127_3211277_2	2171	3073	-1	41985_2	01	Edge	None	None	0.536
k127_3211425_1	1	243	-1	41986_1	10	ATG	GGAGG	5-10bp	0.284
k127_3211425_2	364	978	-1	41986_2	00	ATG	None	None	0.268
k127_3211425_3	1017	1448	-1	41986_3	00	ATG	AGGAG	5-10bp	0.271
k127_3211425_4	1514	1939	-1	41986_4	00	ATG	AGGAG	5-10bp	0.286
k127_3211425_5	2024	2308	-1	41986_5	00	ATG	GGAGG	5-10bp	0.323
k127_3211425_6	2301	2498	-1	41986_6	01	Edge	None	None	0.187
k127_3211442_1	1	114	-1	41987_1	10	ATG	None	None	0.395
k127_3211442_2	126	1898	-1	41987_2	00	ATG	None	None	0.370
k127_3211442_3	1996	2157	-1	41987_3	01	Edge	None	None	0.469
k127_3211518_1	2	280	1	41988_1	10	Edge	None	None	0.609
k127_3211518_2	296	637	1	41988_2	00	ATG	AGGAGG	5-10bp	0.608
k127_3211518_3	728	1288	1	41988_3	01	GTG	None	None	0.576
k127_3211584_1	387	2408	-1	41989_1	00	ATG	AGGAG	5-10bp	0.314
k127_3211584_2	2494	5025	-1	41989_2	00	ATG	AGGAG(G)/GGAGG	13-15bp	0.344
k127_3211584_3	5043	5183	-1	41989_3	00	ATG	None	None	0.262
k127_3211584_4	5315	7489	-1	41989_4	00	TTG	GGA/GAG/AGG	5-10bp	0.320
k127_3211584_5	7512	8936	-1	41989_5	00	ATG	None	None	0.286
k127_3211584_6	8965	11469	-1	41989_6	00	ATG	AGGAG	5-10bp	0.352
k127_3211584_7	11493	12647	-1	41989_7	00	ATG	AGGA	5-10bp	0.305
k127_3211584_8	12755	18091	-1	41989_8	00	ATG	AGGAG	5-10bp	0.330
k127_3211584_9	18109	20772	-1	41989_9	00	ATG	GGA/GAG/AGG	5-10bp	0.335
k127_3211584_10	20848	21333	-1	41989_10	00	ATG	AGGAG	5-10bp	0.340
k127_3211584_11	21376	22179	-1	41989_11	00	ATG	GGA/GAG/AGG	5-10bp	0.373
k127_3211584_12	22190	22798	-1	41989_12	00	ATG	None	None	0.305
k127_3211584_13	22817	23209	-1	41989_13	00	ATG	GGA/GAG/AGG	5-10bp	0.331
k127_3211584_14	23233	23547	-1	41989_14	00	ATG	GGA/GAG/AGG	5-10bp	0.330
k127_3211584_15	23558	24328	-1	41989_15	00	ATG	AGGAG	5-10bp	0.396
k127_3211584_16	24565	25995	-1	41989_16	00	ATG	GGAG/GAGG	5-10bp	0.335
k127_3211584_17	26124	26834	-1	41989_17	00	ATG	AGxAGG/AGGxGG	5-10bp	0.364
k127_3211584_18	27279	28085	-1	41989_18	00	ATG	AGxAGG/AGGxGG	5-10bp	0.416
k127_3211584_19	28583	29338	-1	41989_19	00	GTG	AGxAG	3-4bp	0.382
k127_3211584_20	29457	30428	-1	41989_20	00	ATG	GGAG/GAGG	5-10bp	0.278
k127_3211584_21	30440	31585	-1	41989_21	00	ATG	AGGAG	5-10bp	0.275
k127_3211584_22	31591	32013	-1	41989_22	00	ATG	GGAG/GAGG	5-10bp	0.243
k127_3211584_23	32031	32858	-1	41989_23	01	Edge	None	None	0.341
k127_3211635_1	36	404	1	41990_1	00	ATG	GGA/GAG/AGG	5-10bp	0.298
k127_3211635_2	394	825	1	41990_2	00	ATG	AGGAG	5-10bp	0.319
k127_3211635_3	865	1167	-1	41990_3	00	ATG	AGGAG	5-10bp	0.310
k127_3211635_4	1173	1301	-1	41990_4	00	ATG	GGA/GAG/AGG	5-10bp	0.372
k127_3211635_5	1355	1636	-1	41990_5	01	Edge	None	None	0.355
k127_3211711_1	3	461	1	41991_1	10	Edge	None	None	0.664
k127_3211711_2	458	1039	1	41991_2	00	ATG	GGA/GAG/AGG	5-10bp	0.643
k127_3211711_3	1036	1671	1	41991_3	00	ATG	AGGAGG	3-4bp	0.679
k127_3211711_4	1792	1860	-1	41991_4	01	Edge	None	None	0.449
k127_3211822_1	1	684	1	41992_1	10	Edge	None	None	0.491
k127_3211822_2	720	1091	1	41992_2	00	GTG	GGA/GAG/AGG	5-10bp	0.382
k127_3211822_3	1435	1581	1	41992_3	01	ATG	GGAGG	5-10bp	0.408
k127_3212032_1	448	1071	-1	41993_1	00	ATG	AATAA	3bp	0.407
k127_3212032_2	1075	1239	-1	41993_2	01	Edge	None	None	0.406
k127_3212050_1	2	685	-1	41994_1	10	ATG	AGGAGG	5-10bp	0.652
k127_3212050_2	727	1299	-1	41994_2	00	ATG	AGGA	5-10bp	0.527
k127_3212050_3	1304	1552	-1	41994_3	01	Edge	None	None	0.574
k127_3212121_1	121	1167	-1	41995_1	00	ATG	GGAG/GAGG	5-10bp	0.281
k127_3212144_1	421	1335	-1	41996_1	00	ATG	GGAG/GAGG	5-10bp	0.543
k127_3212144_2	1471	2208	1	41996_2	00	ATG	None	None	0.562
k127_3212144_3	2508	3710	-1	41996_3	00	ATG	AGGAG	5-10bp	0.534
k127_3212144_4	3714	4199	-1	41996_4	01	Edge	None	None	0.562
k127_3212147_1	13	978	1	41997_1	00	ATG	GGAGG	5-10bp	0.348
k127_3212147_2	978	1436	1	41997_2	00	ATG	AGGAG/GGAGG	11-12bp	0.331
k127_3212149_1	3	887	-1	41998_1	10	GTG	AGGAGG	5-10bp	0.453
k127_3212149_2	884	1525	-1	41998_2	01	Edge	None	None	0.441
k127_3212204_1	3	1064	1	41999_1	10	Edge	None	None	0.415
k127_3212204_2	1064	1897	1	41999_2	00	ATG	GGA/GAG/AGG	11-12bp	0.420
k127_3212204_3	2146	4473	1	41999_3	01	ATG	GGAG/GAGG	5-10bp	0.432
k127_3212322_1	3	485	1	42000_1	10	Edge	None	None	0.429
k127_3212322_2	599	1264	1	42000_2	00	ATG	None	None	0.550
k127_3212322_3	1303	1728	1	42000_3	01	ATG	None	None	0.613
k127_3212374_1	1	231	1	42001_1	10	Edge	None	None	0.463
k127_3212374_2	233	757	1	42001_2	00	ATG	GGA/GAG/AGG	5-10bp	0.451
k127_3212374_3	797	1069	-1	42001_3	01	Edge	None	None	0.476
k127_3212441_1	313	1023	1	42002_1	00	TTG	AAAAA	12bp	0.412
k127_3212441_2	1010	1312	-1	42002_2	00	ATG	AAA	11bp	0.475
k127_3212441_3	1315	2265	-1	42002_3	00	ATG	TAAA	11bp	0.458
k127_3212441_4	2410	2676	1	42002_4	00	ATG	TAAAA	12bp	0.442
k127_3212441_5	2673	2948	1	42002_5	00	ATG	None	None	0.424
k127_3212441_6	3018	3125	1	42002_6	00	ATG	TAAAAA	5bp	0.407
k127_3212441_7	3257	4198	-1	42002_7	01	Edge	None	None	0.484
k127_3212479_1	3	257	1	42003_1	10	Edge	None	None	0.467
k127_3212479_2	267	782	1	42003_2	00	GTG	None	None	0.436
k127_3212479_3	851	2197	1	42003_3	00	ATG	None	None	0.458
k127_3212479_4	2203	3135	1	42003_4	00	ATG	None	None	0.448
k127_3212479_5	3110	6523	1	42003_5	00	ATG	None	None	0.477
k127_3212479_6	6536	7873	1	42003_6	00	ATG	None	None	0.472
k127_3212479_7	7903	9579	1	42003_7	00	ATG	None	None	0.490
k127_3212479_8	9586	10533	1	42003_8	00	ATG	None	None	0.453
k127_3212543_1	1	1983	1	42004_1	10	Edge	None	None	0.315
k127_3212543_2	2046	3059	-1	42004_2	00	ATG	None	None	0.345
k127_3212543_3	3158	3547	1	42004_3	01	ATG	None	None	0.367
k127_3212716_1	3	1076	-1	42005_1	00	ATG	TAAAAA	15bp	0.358
k127_3212716_2	1309	1389	-1	42005_2	01	Edge	None	None	0.321
k127_3212871_1	471	644	1	42006_1	00	ATG	None	None	0.575
k127_3212871_2	809	1207	1	42006_2	00	ATG	None	None	0.504
k127_3212871_3	1326	3296	1	42006_3	00	ATG	None	None	0.561
k127_3212871_4	3319	4527	1	42006_4	00	ATG	AGGA	5-10bp	0.573
k127_3212871_5	4751	5890	1	42006_5	00	ATG	None	None	0.541
k127_3212871_6	6116	6337	1	42006_6	01	ATG	None	None	0.491
k127_3212962_1	115	981	-1	42007_1	00	ATG	AGGA	5-10bp	0.579
k127_3212962_2	1041	1181	1	42007_2	00	ATG	None	None	0.610
k127_3212962_3	1277	2188	1	42007_3	00	ATG	None	None	0.556
k127_3212962_4	2213	4918	-1	42007_4	00	ATG	None	None	0.607
k127_3212962_5	4915	7272	-1	42007_5	00	ATG	None	None	0.625
k127_3212962_6	7269	8375	-1	42007_6	00	ATG	None	None	0.627
k127_3212962_7	8382	9212	-1	42007_7	00	ATG	None	None	0.599
k127_3212962_8	9231	10007	-1	42007_8	00	ATG	AGxAG	5-10bp	0.600
k127_3212962_9	10004	11338	-1	42007_9	00	ATG	None	None	0.596
k127_3212962_10	11390	11998	-1	42007_10	00	ATG	None	None	0.588
k127_3212962_11	12039	12335	-1	42007_11	00	ATG	GGAG/GAGG	5-10bp	0.596
k127_3212962_12	12343	14640	-1	42007_12	01	Edge	None	None	0.611
k127_3213099_1	3	296	1	42008_1	10	Edge	None	None	0.364
k127_3213099_2	394	1287	1	42008_2	01	ATG	AAAA	11bp	0.347
k127_3213130_1	3	1832	1	42009_1	10	Edge	None	None	0.288
k127_3213234_1	2072	2260	-1	42010_1	01	Edge	None	None	0.497
k127_3213459_1	50	511	1	42011_1	00	ATG	None	None	0.216
k127_3213459_2	533	2152	1	42011_2	00	ATG	None	None	0.269
k127_3213459_3	2164	2535	1	42011_3	00	ATG	None	None	0.245
k127_3213459_4	2638	2787	1	42011_4	01	ATG	None	None	0.160
k127_3213488_1	597	1229	-1	42012_1	00	ATG	GGAGG	5-10bp	0.442
k127_3213488_2	1251	1502	-1	42012_2	00	ATG	GGAG/GAGG	5-10bp	0.361
k127_3213488_3	1526	2758	-1	42012_3	01	Edge	None	None	0.447
k127_3213750_1	2	70	-1	42013_1	10	ATG	None	None	0.536
k127_3213750_2	74	757	-1	42013_2	00	ATG	AATAA	14bp	0.512
k127_3213750_3	908	1993	1	42013_3	00	ATG	None	None	0.544
k127_3213750_4	1997	2287	1	42013_4	00	ATG	AAA	14bp	0.546
k127_3213750_5	2284	2805	-1	42013_5	00	ATG	None	None	0.563
k127_3213750_6	2798	4498	-1	42013_6	00	ATG	None	None	0.513
k127_3213750_7	4505	4945	-1	42013_7	00	ATG	None	None	0.497
k127_3213750_8	4954	7041	-1	42013_8	00	ATG	AAAA	14bp	0.504
k127_3213750_9	7059	7730	-1	42013_9	00	ATG	None	None	0.513
k127_3213750_10	7733	8758	-1	42013_10	00	ATG	None	None	0.493
k127_3213750_11	8760	9431	-1	42013_11	00	ATG	None	None	0.472
k127_3213750_12	9400	9837	-1	42013_12	01	Edge	None	None	0.413
k127_3213785_1	3	218	1	42014_1	10	Edge	None	None	0.394
k127_3213785_2	227	454	1	42014_2	00	ATG	AATAA	5bp	0.417
k127_3213785_3	744	1025	1	42014_3	00	ATG	TAA	11bp	0.443
k127_3213785_4	1043	1318	1	42014_4	00	ATG	AAA	11bp	0.442
k127_3213785_5	1599	2384	1	42014_5	00	ATG	TAAA	12bp	0.440
k127_3213785_6	2396	2692	1	42014_6	00	ATG	TAA	11bp	0.444
k127_3213785_7	2732	3088	1	42014_7	01	ATG	TAAAAA	8bp	0.476
k127_3213879_1	1	1062	-1	42015_1	11	Edge	None	None	0.461
k127_3214203_1	1	432	1	42016_1	10	Edge	None	None	0.449
k127_3214203_2	595	1527	1	42016_2	00	ATG	GGAGG	5-10bp	0.483
k127_3214203_3	1623	2078	-1	42016_3	00	ATG	GGAG/GAGG	5-10bp	0.463
k127_3214203_4	2191	2337	-1	42016_4	00	ATG	GGAG/GAGG	5-10bp	0.401
k127_3214203_5	2398	2853	-1	42016_5	00	ATG	AGxAGG/AGGxGG	5-10bp	0.401
k127_3214203_6	3151	3999	1	42016_6	01	ATG	GGA/GAG/AGG	5-10bp	0.485
k127_3214365_1	168	1001	1	42017_1	00	ATG	AGGA	5-10bp	0.396
k127_3214365_2	1211	1708	1	42017_2	00	ATG	GGAG/GAGG	5-10bp	0.380
k127_3214384_1	3	353	1	42018_1	10	Edge	None	None	0.436
k127_3214384_2	350	1435	1	42018_2	01	ATG	GGA/GAG/AGG	11-12bp	0.418
k127_3214432_1	46	564	-1	42019_1	00	ATG	None	None	0.214
k127_3214432_2	773	1873	1	42019_2	00	ATG	GGA/GAG/AGG	5-10bp	0.173
k127_3214518_1	3	593	-1	42020_1	10	ATG	None	None	0.250
k127_3214518_2	732	1247	-1	42020_2	00	ATG	GGA/GAG/AGG	5-10bp	0.254
k127_3214518_3	1643	2284	-1	42020_3	00	ATG	None	None	0.268
k127_3214518_4	2465	3265	-1	42020_4	00	ATG	GGA/GAG/AGG	5-10bp	0.286
k127_3214518_5	3457	4284	-1	42020_5	00	ATG	GGAG/GAGG	5-10bp	0.314
k127_3214518_6	4504	5151	-1	42020_6	00	ATG	GGAG/GAGG	5-10bp	0.292
k127_3214518_7	5378	6694	1	42020_7	00	ATG	None	None	0.270
k127_3214518_8	6711	7142	1	42020_8	00	TTG	None	None	0.218
k127_3214518_9	7324	7809	1	42020_9	00	ATG	None	None	0.362
k127_3214518_10	7861	8493	1	42020_10	00	ATG	None	None	0.284
k127_3214518_11	8630	9172	-1	42020_11	00	GTG	None	None	0.227
k127_3214518_12	9465	9566	1	42020_12	01	ATG	AGxAG	5-10bp	0.255
k127_3214592_1	3	182	1	42021_1	10	Edge	None	None	0.394
k127_3214592_2	237	1010	1	42021_2	01	ATG	AGGAG	5-10bp	0.381
k127_3214618_1	3	1256	1	42022_1	11	Edge	None	None	0.436
k127_3214782_1	3	1055	-1	42023_1	11	Edge	None	None	0.348
k127_3215007_1	1	153	-1	42024_1	10	ATG	AGxAGG/AGGxGG	5-10bp	0.458
k127_3215007_2	386	1315	1	42024_2	01	ATG	AGGAG	5-10bp	0.532
k127_3215032_1	1	1026	1	42025_1	11	Edge	None	None	0.252
k127_3215115_1	2	421	1	42026_1	10	Edge	None	None	0.571
k127_3215115_2	435	920	1	42026_2	00	ATG	AGGA	5-10bp	0.652
k127_3215115_3	1051	1572	1	42026_3	01	ATG	AGGA/GGAG/GAGG	11-12bp	0.630
k127_3215124_1	3	1871	-1	42027_1	11	Edge	None	None	0.558
k127_3215186_1	1	477	1	42028_1	10	Edge	None	None	0.509
k127_3215186_2	1543	1938	-1	42028_2	00	ATG	None	None	0.523
k127_3215357_1	2	85	-1	42029_1	10	GTG	GGAGG	5-10bp	0.429
k127_3215357_2	503	1270	1	42029_2	00	ATG	GGAG/GAGG	5-10bp	0.436
k127_3215357_3	1756	3384	-1	42029_3	00	ATG	GGAG/GAGG	5-10bp	0.439
k127_3215357_4	3438	4016	-1	42029_4	00	ATG	GGA/GAG/AGG	5-10bp	0.416
k127_3215357_5	3961	5304	-1	42029_5	00	GTG	None	None	0.420
k127_3215372_1	3	1013	1	42030_1	11	Edge	None	None	0.424
k127_3215378_1	1	645	1	42031_1	10	Edge	None	None	0.558
k127_3215378_2	642	1406	-1	42031_2	01	Edge	None	None	0.539
k127_3215409_1	2	151	1	42032_1	10	Edge	None	None	0.687
k127_3215409_2	161	1639	-1	42032_2	01	Edge	None	None	0.683
k127_3215425_1	3	3299	1	42033_1	10	Edge	None	None	0.370
k127_3215456_1	3	1082	-1	42034_1	11	Edge	None	None	0.502
k127_3215522_1	179	1633	1	42035_1	00	ATG	None	None	0.260
k127_3215542_1	2	379	-1	42036_1	10	ATG	TATAA	3bp	0.447
k127_3215542_2	439	840	-1	42036_2	00	ATG	TAA	11bp	0.440
k127_3215542_3	897	1631	1	42036_3	01	GTG	TAAA	12bp	0.488
k127_3215550_1	2	913	1	42037_1	10	Edge	None	None	0.334
k127_3215550_2	1258	1791	1	42037_2	00	ATG	GGA/GAG/AGG	5-10bp	0.300
k127_3215550_3	1793	2131	1	42037_3	00	ATG	GGAGG	5-10bp	0.283
k127_3215550_4	2171	2950	1	42037_4	00	ATG	AGGAG	5-10bp	0.250
k127_3215550_5	3112	3345	-1	42037_5	01	Edge	None	None	0.179
k127_3215651_1	5	397	-1	42038_1	00	ATG	AGGAG	5-10bp	0.448
k127_3215651_2	424	738	-1	42038_2	00	ATG	GGAGG	5-10bp	0.435
k127_3215694_1	1	1734	-1	42039_1	11	Edge	None	None	0.518
k127_3215801_1	191	1042	-1	42040_1	00	ATG	AGGAG	5-10bp	0.461
k127_3215982_1	2	538	1	42041_1	10	Edge	None	None	0.650
k127_3215982_2	655	1659	1	42041_2	00	ATG	GGAGG	5-10bp	0.632
k127_3215982_3	1731	2204	1	42041_3	01	ATG	AGGAG	5-10bp	0.650
k127_3216032_1	2	1153	-1	42042_1	11	Edge	None	None	0.315
k127_3216065_1	1	975	-1	42043_1	10	ATG	GGA/GAG/AGG	5-10bp	0.275
k127_3216074_1	1	939	1	42044_1	10	Edge	None	None	0.295
k127_3216157_1	3	803	-1	42045_1	10	ATG	None	None	0.543
k127_3216157_2	918	1709	1	42045_2	00	ATG	None	None	0.519
k127_3216157_3	1797	2507	-1	42045_3	01	Edge	None	None	0.487
k127_3216243_1	2	904	-1	42046_1	10	ATG	AGGA	5-10bp	0.353
k127_3216243_2	932	1357	-1	42046_2	01	Edge	None	None	0.333
k127_3216268_1	3	788	-1	42047_1	10	ATG	GGA/GAG/AGG	11-12bp	0.372
k127_3216268_2	819	2060	-1	42047_2	01	Edge	None	None	0.419
k127_3216276_1	3	392	-1	42048_1	10	ATG	TAA	11bp	0.305
k127_3216276_2	674	907	-1	42048_2	00	ATG	TAAA	11bp	0.440
k127_3216276_3	915	1241	-1	42048_3	00	ATG	TAA	4bp	0.339
k127_3216276_4	1384	2196	1	42048_4	00	ATG	None	None	0.449
k127_3216276_5	2210	2839	1	42048_5	01	ATG	AAA	11bp	0.448
k127_3216423_1	1	477	-1	42049_1	10	ATG	None	None	0.564
k127_3216423_2	516	1271	-1	42049_2	01	Edge	None	None	0.585
k127_3216499_1	2	223	-1	42050_1	10	ATG	None	None	0.315
k127_3216499_2	230	415	-1	42050_2	00	ATG	GGA/GAG/AGG	5-10bp	0.366
k127_3216499_3	514	1788	-1	42050_3	00	ATG	GGAG/GAGG	5-10bp	0.378
k127_3216499_4	1952	3238	-1	42050_4	00	ATG	AGGAG	5-10bp	0.388
k127_3216499_5	3324	4367	-1	42050_5	00	ATG	AGGAG	5-10bp	0.331
k127_3216499_6	4565	5944	1	42050_6	00	ATG	GGA/GAG/AGG	5-10bp	0.357
k127_3216499_7	6159	6746	-1	42050_7	00	ATG	AGGA	5-10bp	0.316
k127_3216499_8	6846	8387	-1	42050_8	00	ATG	GGA/GAG/AGG	5-10bp	0.371
k127_3216499_9	8487	8690	-1	42050_9	00	ATG	AGGAG	5-10bp	0.377
k127_3216499_10	8792	9286	-1	42050_10	00	ATG	None	None	0.360
k127_3216499_11	9290	9493	-1	42050_11	00	ATG	GGA/GAG/AGG	5-10bp	0.343
k127_3216499_12	9587	12037	-1	42050_12	00	ATG	None	None	0.358
k127_3216847_1	133	1845	-1	42051_1	00	ATG	None	None	0.238
k127_3216943_1	3	911	-1	42052_1	10	ATG	None	None	0.605
k127_3216943_2	1011	1886	-1	42052_2	01	Edge	None	None	0.578
k127_3216947_1	3	212	-1	42053_1	10	GTG	None	None	0.295
k127_3216947_2	272	886	1	42053_2	00	ATG	GGxGG	5-10bp	0.371
k127_3216947_3	883	1389	1	42053_3	01	ATG	GGA/GAG/AGG	5-10bp	0.312
k127_3216972_1	501	1007	1	42054_1	01	ATG	TAA	11bp	0.450
k127_3216973_1	2	631	-1	42055_1	10	ATG	GGA/GAG/AGG	5-10bp	0.525
k127_3216973_2	650	3763	-1	42055_2	01	Edge	None	None	0.517
k127_3216995_1	3	1664	1	42056_1	11	Edge	None	None	0.430
k127_3217039_1	3	95	1	42057_1	10	Edge	None	None	0.355
k127_3217039_2	111	326	1	42057_2	00	ATG	AGGA	5-10bp	0.306
k127_3217039_3	389	8107	1	42057_3	00	ATG	GGAG/GAGG	5-10bp	0.287
k127_3217039_4	8061	8177	1	42057_4	00	ATG	AGxAGG/AGGxGG	5-10bp	0.171
k127_3217039_5	8162	9808	1	42057_5	00	ATG	GGA/GAG/AGG	5-10bp	0.272
k127_3217039_6	9888	10325	1	42057_6	00	ATG	GGAGG	5-10bp	0.256
k127_3217039_7	10337	11692	1	42057_7	00	ATG	GGAGG	5-10bp	0.312
k127_3217039_8	11709	13208	1	42057_8	00	ATG	GGA/GAG/AGG	5-10bp	0.292
k127_3217039_9	13202	13975	1	42057_9	00	ATG	GGA/GAG/AGG	5-10bp	0.249
k127_3217039_10	13963	14397	1	42057_10	00	ATG	GGAG/GAGG	5-10bp	0.207
k127_3217039_11	14437	15102	1	42057_11	00	ATG	GGA/GAG/AGG	5-10bp	0.296
k127_3217039_12	15154	16053	1	42057_12	00	ATG	GGA/GAG/AGG	5-10bp	0.250
k127_3217039_13	16076	17026	-1	42057_13	00	ATG	GGAG/GAGG	5-10bp	0.236
k127_3217045_1	3	479	1	42058_1	10	Edge	None	None	0.294
k127_3217045_2	543	1049	-1	42058_2	00	ATG	AGGA/GGAG/GAGG	11-12bp	0.286
k127_3217045_3	1188	1892	1	42058_3	01	ATG	AGGA	5-10bp	0.279
k127_3217270_1	2	460	1	42059_1	10	Edge	None	None	0.486
k127_3217270_2	607	1473	1	42059_2	01	ATG	TAA	11bp	0.512
k127_3217338_1	65	1471	-1	42060_1	01	Edge	None	None	0.330
k127_3217343_1	3	692	1	42061_1	10	Edge	None	None	0.496
k127_3217343_2	693	1049	1	42061_2	01	ATG	GGAG/GAGG	5-10bp	0.493
k127_3217373_1	1	219	1	42062_1	10	Edge	None	None	0.429
k127_3217373_2	254	967	1	42062_2	00	ATG	TAAA	13bp	0.450
k127_3217373_3	989	1150	1	42062_3	01	ATG	TAAA	12bp	0.395
k127_3217383_1	3	149	1	42063_1	10	Edge	None	None	0.714
k127_3217383_2	963	1070	-1	42063_2	01	Edge	None	None	0.685
k127_3217470_1	2	124	1	42064_1	10	Edge	None	None	0.203
k127_3217470_2	217	435	1	42064_2	00	GTG	TAA	7bp	0.210
k127_3217570_1	1	1188	1	42065_1	11	Edge	None	None	0.540
k127_3217648_1	2	1213	1	42066_1	11	Edge	None	None	0.348
k127_3217732_1	2	1078	1	42067_1	10	Edge	None	None	0.618
k127_3217732_2	1468	2466	1	42067_2	00	ATG	None	None	0.609
k127_3217732_3	2471	2881	1	42067_3	00	TTG	GGAG/GAGG	5-10bp	0.564
k127_3217732_4	2965	3669	1	42067_4	00	ATG	None	None	0.644
k127_3217732_5	3684	3902	1	42067_5	01	ATG	None	None	0.562
k127_3217748_1	62	1147	1	42068_1	00	ATG	TAA	14bp	0.460
k127_3217748_2	1140	1820	1	42068_2	01	ATG	AAA	12bp	0.526
k127_3217820_1	2	1030	1	42069_1	11	Edge	None	None	0.353
k127_3217880_1	1	288	1	42070_1	10	Edge	None	None	0.528
k127_3217880_2	366	764	-1	42070_2	00	ATG	None	None	0.436
k127_3217880_3	931	1551	1	42070_3	00	ATG	AAA	10bp	0.436
k127_3217880_4	1812	1892	1	42070_4	01	ATG	AACAA	12bp	0.457
k127_3217991_1	2	1603	-1	42071_1	11	Edge	None	None	0.434
k127_3218128_1	3	281	1	42072_1	10	Edge	None	None	0.380
k127_3218128_2	464	913	1	42072_2	00	ATG	AGGAGG	5-10bp	0.431
k127_3218191_1	1	1368	-1	42073_1	11	Edge	None	None	0.529
k127_3218234_1	1	105	-1	42074_1	10	ATG	None	None	0.571
k127_3218234_2	263	904	1	42074_2	00	ATG	None	None	0.632
k127_3218234_3	942	1208	1	42074_3	01	ATG	None	None	0.543
k127_3218242_1	35	1363	1	42075_1	01	ATG	AGGAG	5-10bp	0.414
k127_3218345_1	1	705	1	42076_1	10	Edge	None	None	0.505
k127_3218345_2	742	1089	1	42076_2	01	ATG	None	None	0.540
k127_3218397_1	1	1041	1	42077_1	11	Edge	None	None	0.639
k127_3218432_1	2	376	1	42078_1	10	Edge	None	None	0.592
k127_3218432_2	376	804	1	42078_2	00	ATG	GGGGT	8bp	0.625
k127_3218432_3	811	1239	1	42078_3	00	ATG	GGT	8bp	0.590
k127_3218432_4	1236	1655	1	42078_4	01	ATG	None	None	0.571
k127_3218475_1	1	231	-1	42079_1	10	ATG	AAAAA	12bp	0.459
k127_3218475_2	400	705	1	42079_2	00	ATG	TAAA	12bp	0.422
k127_3218475_3	695	970	1	42079_3	00	ATG	None	None	0.457
k127_3218475_4	1207	1503	1	42079_4	00	ATG	AAA	7bp	0.343
k127_3218475_5	1361	1900	-1	42079_5	00	ATG	TAAAAA	11bp	0.359
k127_3218475_6	1927	3099	-1	42079_6	00	ATG	AACAA	12bp	0.345
k127_3218475_7	3213	3437	-1	42079_7	00	ATG	AAA	11bp	0.320
k127_3218475_8	3471	3575	-1	42079_8	01	Edge	None	None	0.495
k127_3218493_1	139	342	1	42080_1	00	ATG	None	None	0.221
k127_3218493_2	872	1060	1	42080_2	00	ATG	None	None	0.206
k127_3218630_1	3	1031	-1	42081_1	10	ATG	None	None	0.555
k127_3218667_1	2	1498	-1	42082_1	10	ATG	TAAA	8bp	0.507
k127_3218667_2	1649	1792	1	42082_2	01	ATG	TAAA	11bp	0.562
k127_3218866_1	59	502	-1	42083_1	00	ATG	TAA	11bp	0.356
k127_3218866_2	538	816	-1	42083_2	00	ATG	TAAA	9bp	0.294
k127_3218866_3	820	1026	-1	42083_3	01	Edge	None	None	0.324
k127_3218882_1	1	624	1	42084_1	10	Edge	None	None	0.574
k127_3218882_2	687	1331	-1	42084_2	00	TTG	GGA/GAG/AGG	11-12bp	0.564
k127_3218882_3	1495	1569	1	42084_3	01	ATG	GGAG/GAGG	5-10bp	0.493
k127_3218886_1	1	1182	-1	42085_1	10	ATG	TAAAA	12bp	0.518
k127_3218937_1	1	681	1	42086_1	10	Edge	None	None	0.286
k127_3218937_2	1006	1278	1	42086_2	00	ATG	None	None	0.245
k127_3218937_3	1417	1701	1	42086_3	01	ATG	GGA/GAG/AGG	5-10bp	0.214
k127_3218999_1	1	1497	1	42087_1	11	Edge	None	None	0.486
k127_3219137_1	2	490	1	42088_1	10	Edge	None	None	0.538
k127_3219137_2	779	2599	1	42088_2	00	ATG	None	None	0.638
k127_3219137_3	2679	3692	-1	42088_3	00	ATG	AGGAGG	5-10bp	0.615
k127_3219137_4	3708	3836	-1	42088_4	01	Edge	None	None	0.543
k127_3219226_1	2	2161	-1	42089_1	10	ATG	None	None	0.280
k127_3219226_2	2164	2358	-1	42089_2	01	Edge	None	None	0.256
k127_3219265_1	3	740	-1	42090_1	10	ATG	AGGAG	5-10bp	0.259
k127_3219265_2	829	1560	-1	42090_2	01	Edge	None	None	0.219
k127_3219390_1	1	1029	1	42091_1	10	Edge	None	None	0.205
k127_3219408_1	3	1202	1	42092_1	11	Edge	None	None	0.473
k127_3219489_1	3	914	-1	42093_1	10	TTG	AGxAGG/AGGxGG	5-10bp	0.508
k127_3219489_2	889	1599	-1	42093_2	00	ATG	AGxAGG/AGGxGG	3-4bp	0.516
k127_3219489_3	1764	2975	-1	42093_3	01	Edge	None	None	0.562
k127_3219520_1	2	1339	1	42094_1	11	Edge	None	None	0.533
k127_3219661_1	1	252	-1	42095_1	10	ATG	GGAG/GAGG	5-10bp	0.417
k127_3219661_2	273	776	-1	42095_2	00	ATG	GGAG/GAGG	5-10bp	0.427
k127_3219661_3	983	2509	1	42095_3	00	ATG	GGAG/GAGG	5-10bp	0.399
k127_3219687_1	3	1133	1	42096_1	11	Edge	None	None	0.325
k127_3219793_1	3	1199	1	42097_1	11	Edge	None	None	0.434
k127_3219873_1	20	1813	-1	42098_1	01	Edge	None	None	0.303
k127_3219876_1	2	1756	1	42099_1	11	Edge	None	None	0.246
k127_3219902_1	112	504	1	42100_1	00	ATG	None	None	0.361
k127_3219902_2	511	2514	1	42100_2	00	ATG	None	None	0.380
k127_3219902_3	2514	2813	1	42100_3	00	ATG	GGA/GAG/AGG	5-10bp	0.283
k127_3219902_4	2820	3125	1	42100_4	00	ATG	None	None	0.330
k127_3219902_5	3076	9153	1	42100_5	00	ATG	None	None	0.348
k127_3219902_6	9155	11932	1	42100_6	00	ATG	GGA/GAG/AGG	5-10bp	0.359
k127_3219902_7	11926	14439	1	42100_7	00	ATG	GGA/GAG/AGG	5-10bp	0.364
k127_3219902_8	14427	17018	1	42100_8	00	ATG	None	None	0.363
k127_3219902_9	17088	18002	1	42100_9	00	ATG	None	None	0.392
k127_3219902_10	18013	21507	1	42100_10	00	ATG	None	None	0.383
k127_3219902_11	21533	22990	1	42100_11	00	ATG	None	None	0.415
k127_3219902_12	23005	23523	1	42100_12	01	ATG	None	None	0.391
k127_3219937_1	3	248	-1	42101_1	10	ATG	None	None	0.333
k127_3219937_2	260	1567	-1	42101_2	00	ATG	GGAG/GAGG	5-10bp	0.326
k127_3219937_3	1656	2219	-1	42101_3	00	ATG	None	None	0.323
k127_3219937_4	2188	3411	-1	42101_4	00	ATG	GGAG/GAGG	5-10bp	0.320
k127_3219937_5	3561	4805	1	42101_5	00	ATG	GGAG/GAGG	5-10bp	0.377
k127_3219937_6	4884	5282	1	42101_6	01	ATG	None	None	0.341
k127_3220060_1	126	920	-1	42102_1	00	ATG	TAA	7bp	0.511
k127_3220229_1	1	150	-1	42103_1	10	ATG	None	None	0.240
k127_3220229_2	392	778	-1	42103_2	00	ATG	None	None	0.173
k127_3220229_3	834	1034	-1	42103_3	00	ATG	TAA	9bp	0.224
k127_3220229_4	1024	1167	-1	42103_4	01	Edge	None	None	0.146
k127_3220395_1	3	542	-1	42104_1	10	ATG	None	None	0.457
k127_3220395_2	565	1473	1	42104_2	01	ATG	None	None	0.378
k127_3220461_1	1	177	-1	42105_1	10	ATG	TAAA	11bp	0.475
k127_3220461_2	364	1779	1	42105_2	00	ATG	TAAAA	12bp	0.490
k127_3220461_3	1829	2419	-1	42105_3	01	Edge	None	None	0.541
k127_3220494_1	3	1055	1	42106_1	11	Edge	None	None	0.529
k127_3220510_1	2	538	1	42107_1	10	Edge	None	None	0.333
k127_3220534_1	1	231	1	42108_1	10	Edge	None	None	0.316
k127_3220534_2	342	1103	-1	42108_2	00	ATG	AAAAAA	12bp	0.391
k127_3220534_3	1207	1467	-1	42108_3	01	Edge	None	None	0.414
k127_3220555_1	396	986	-1	42109_1	00	TTG	TAAAAA	11bp	0.591
k127_3220555_2	1235	1834	-1	42109_2	01	Edge	None	None	0.470
k127_3220600_1	3	530	1	42110_1	10	Edge	None	None	0.360
k127_3220600_2	514	717	1	42110_2	00	ATG	AGGA	5-10bp	0.397
k127_3220600_3	718	933	1	42110_3	00	ATG	AGGA/GGAG/GAGG	11-12bp	0.407
k127_3220600_4	949	1044	1	42110_4	00	ATG	AGGAGG	5-10bp	0.302
k127_3220600_5	1189	1467	1	42110_5	00	ATG	AGGA/GGAG/GAGG	11-12bp	0.337
k127_3220600_6	1531	1896	1	42110_6	00	ATG	AGGAGG	5-10bp	0.339
k127_3220600_7	1896	2402	1	42110_7	00	ATG	GGAG/GAGG	5-10bp	0.385
k127_3220600_8	2415	2579	1	42110_8	00	ATG	AGGAGG	5-10bp	0.352
k127_3220600_9	2593	3072	1	42110_9	01	ATG	AGGAGG	5-10bp	0.396
k127_3220636_1	3	872	1	42111_1	10	Edge	None	None	0.492
k127_3220636_2	958	1152	1	42111_2	01	ATG	None	None	0.421
k127_3220834_1	3	197	-1	42112_1	10	ATG	GGA/GAG/AGG	5-10bp	0.472
k127_3220834_2	293	1240	-1	42112_2	01	Edge	None	None	0.491
k127_3220836_1	3	704	-1	42113_1	10	ATG	GGA/GAG/AGG	5-10bp	0.476
k127_3220836_2	701	1276	-1	42113_2	01	Edge	None	None	0.464
k127_3220863_1	3	1418	1	42114_1	11	Edge	None	None	0.484
k127_3220866_1	3	575	-1	42115_1	10	ATG	None	None	0.564
k127_3220866_2	628	1140	-1	42115_2	01	Edge	None	None	0.538
k127_3220939_1	2	1081	1	42116_1	11	Edge	None	None	0.376
k127_3220982_1	3	590	-1	42117_1	10	ATG	AGGAG	5-10bp	0.310
k127_3220982_2	602	1246	-1	42117_2	01	Edge	None	None	0.318
k127_3221236_1	3	1607	-1	42118_1	10	ATG	None	None	0.500
k127_3221236_2	1711	3129	1	42118_2	00	ATG	None	None	0.462
k127_3221236_3	3223	3978	1	42118_3	00	ATG	None	None	0.481
k127_3221236_4	4083	4364	1	42118_4	01	ATG	None	None	0.486
k127_3221404_1	2	388	1	42119_1	10	Edge	None	None	0.390
k127_3221404_2	371	1192	-1	42119_2	00	ATG	GGAG/GAGG	5-10bp	0.363
k127_3221404_3	1194	1670	-1	42119_3	00	TTG	AGGA/GGAG/GAGG	11-12bp	0.367
k127_3221404_4	1825	2895	-1	42119_4	01	Edge	None	None	0.420
k127_3221439_1	1	378	1	42120_1	10	Edge	None	None	0.630
k127_3221439_2	459	1064	-1	42120_2	01	Edge	None	None	0.558
k127_3221508_1	3	1319	1	42121_1	11	Edge	None	None	0.279
k127_3221543_1	3	1070	-1	42122_1	10	ATG	None	None	0.410
k127_3221543_2	1122	2183	-1	42122_2	00	ATG	AAA	14bp	0.593
k127_3221543_3	2430	3488	1	42122_3	00	GTG	None	None	0.595
k127_3221543_4	3567	4073	1	42122_4	01	ATG	None	None	0.594
k127_3221784_1	3	1997	1	42123_1	11	Edge	None	None	0.247
k127_3221944_1	200	316	-1	42124_1	00	ATG	AGGAGG	5-10bp	0.419
k127_3221944_2	638	1141	1	42124_2	01	ATG	3Base/5BMM	13-15bp	0.571
k127_3221987_1	3	113	1	42125_1	10	Edge	None	None	0.468
k127_3221987_2	167	1549	-1	42125_2	00	TTG	AGGAGG	5-10bp	0.462
k127_3221987_3	1700	3382	-1	42125_3	00	ATG	AGGAGG	5-10bp	0.453
k127_3221996_1	175	489	1	42126_1	00	ATG	GGA/GAG/AGG	5-10bp	0.292
k127_3221996_2	481	1302	-1	42126_2	00	ATG	None	None	0.365
k127_3222039_1	45	482	-1	42127_1	00	ATG	GGAGG	5-10bp	0.580
k127_3222039_2	630	1064	-1	42127_2	01	Edge	None	None	0.593
k127_3222078_1	367	1845	-1	42128_1	00	GTG	TAA	12bp	0.443
k127_3222078_2	1892	2974	1	42128_2	00	ATG	AAA	7bp	0.452
k127_3222078_3	2987	3658	1	42128_3	00	ATG	TAAAAA	9bp	0.458
k127_3222078_4	3802	4956	-1	42128_4	01	Edge	None	None	0.461
k127_3222091_1	3	374	1	42129_1	10	Edge	None	None	0.301
k127_3222091_2	364	630	1	42129_2	00	ATG	GGAGG	5-10bp	0.217
k127_3222091_3	739	1128	1	42129_3	01	ATG	AGGAG	5-10bp	0.285
k127_3222156_1	1	129	1	42130_1	10	Edge	None	None	0.442
k127_3222156_2	129	980	1	42130_2	00	ATG	GGA/GAG/AGG	5-10bp	0.472
k127_3222156_3	994	1077	1	42130_3	01	ATG	GGAG/GAGG	5-10bp	0.488
k127_3222172_1	3	725	1	42131_1	10	Edge	None	None	0.427
k127_3222172_2	731	2878	1	42131_2	01	ATG	GGA/GAG/AGG	5-10bp	0.434
k127_3222180_1	96	1238	1	42132_1	01	ATG	None	None	0.257
k127_3222216_1	2	412	1	42133_1	10	Edge	None	None	0.416
k127_3222216_2	417	1325	1	42133_2	01	ATG	GGAG/GAGG	5-10bp	0.388
k127_3222525_1	2	427	1	42134_1	10	Edge	None	None	0.357
k127_3222525_2	485	1045	1	42134_2	00	ATG	GGAG/GAGG	5-10bp	0.305
k127_3222525_3	1059	1352	1	42134_3	01	ATG	AGGA	5-10bp	0.337
k127_3222546_1	1	192	-1	42135_1	10	ATG	AGGAGG	5-10bp	0.365
k127_3222546_2	397	966	1	42135_2	00	ATG	AGGAG	5-10bp	0.393
k127_3222546_3	1098	1634	1	42135_3	01	ATG	None	None	0.410
k127_3222640_1	1	1476	-1	42136_1	10	ATG	None	None	0.704
k127_3222640_2	1613	2899	-1	42136_2	01	Edge	None	None	0.587
k127_3222696_1	3	356	-1	42137_1	10	ATG	TTTT	10bp	0.497
k127_3222696_2	365	970	-1	42137_2	00	ATG	None	None	0.460
k127_3222696_3	1003	1293	-1	42137_3	01	Edge	None	None	0.443
k127_3222822_1	3	215	-1	42138_1	10	ATG	None	None	0.399
k127_3222822_2	224	1069	-1	42138_2	01	Edge	None	None	0.435
k127_3222884_1	2	1000	1	42139_1	10	Edge	None	None	0.338
k127_3222884_2	1007	1066	1	42139_2	01	ATG	None	None	0.367
k127_3222927_1	1	399	-1	42140_1	10	ATG	TAA	11bp	0.456
k127_3222927_2	429	794	-1	42140_2	00	ATG	TAA	15bp	0.407
k127_3222927_3	816	1220	-1	42140_3	01	Edge	None	None	0.420
k127_3222946_1	2	1327	1	42141_1	10	Edge	None	None	0.569
k127_3222946_2	1455	1907	1	42141_2	00	ATG	None	None	0.620
k127_3222946_3	2115	2237	1	42141_3	01	ATG	None	None	0.512
k127_3223025_1	2	565	-1	42142_1	10	ATG	GGAGG	5-10bp	0.484
k127_3223025_2	793	1041	-1	42142_2	00	ATG	AGGAGG	5-10bp	0.394
k127_3223157_1	3	1043	-1	42143_1	11	Edge	None	None	0.242
k127_3223233_1	3	224	-1	42144_1	10	ATG	None	None	0.288
k127_3223233_2	211	1515	-1	42144_2	00	ATG	GGA/GAG/AGG	5-10bp	0.323
k127_3223234_1	1	555	1	42145_1	10	Edge	None	None	0.413
k127_3223234_2	548	1552	1	42145_2	01	ATG	TAA	11bp	0.349
k127_3223260_1	2	895	-1	42146_1	10	ATG	TAA	12bp	0.390
k127_3223260_2	892	1179	-1	42146_2	01	Edge	None	None	0.368
k127_3223263_1	2	316	1	42147_1	10	Edge	None	None	0.416
k127_3223263_2	439	1248	1	42147_2	00	ATG	GGAG/GAGG	5-10bp	0.416
k127_3223263_3	1252	2085	1	42147_3	00	ATG	GGAGG	5-10bp	0.406
k127_3223263_4	2409	2735	1	42147_4	01	ATG	AGGA	5-10bp	0.434
k127_3223301_1	1	1107	-1	42148_1	10	ATG	AGGAG	5-10bp	0.407
k127_3223379_1	2	148	-1	42149_1	10	ATG	None	None	0.456
k127_3223379_2	500	799	1	42149_2	00	ATG	AAA	13bp	0.477
k127_3223379_3	970	1215	-1	42149_3	01	Edge	None	None	0.504
k127_3223380_1	91	306	-1	42150_1	00	ATG	AGGAGG	5-10bp	0.463
k127_3223380_2	326	1486	-1	42150_2	01	Edge	None	None	0.549
k127_3223420_1	3	914	-1	42151_1	10	ATG	AGGAG	5-10bp	0.550
k127_3223420_2	1025	1492	-1	42151_2	01	Edge	None	None	0.515
k127_3223520_1	3	653	1	42152_1	10	Edge	None	None	0.499
k127_3223520_2	675	1019	1	42152_2	01	ATG	TAAA	11bp	0.438
k127_3223726_1	3	809	-1	42153_1	10	ATG	None	None	0.571
k127_3223726_2	1018	1542	-1	42153_2	01	Edge	None	None	0.608
k127_3223732_1	1	246	1	42154_1	10	Edge	None	None	0.524
k127_3223732_2	247	1017	1	42154_2	00	TTG	None	None	0.576
k127_3223784_1	374	2569	1	42155_1	00	ATG	AGGA	5-10bp	0.582
k127_3223784_2	2640	3005	-1	42155_2	01	Edge	None	None	0.596
k127_3223859_1	126	1103	1	42156_1	01	ATG	None	None	0.495
k127_3223894_1	3	1085	-1	42157_1	10	ATG	None	None	0.223
k127_3223894_2	1214	1306	1	42157_2	01	ATG	None	None	0.215
k127_3223928_1	107	1468	-1	42158_1	00	ATG	None	None	0.203
k127_3223959_1	2	1036	-1	42159_1	11	Edge	None	None	0.471
k127_3224083_1	1	1053	-1	42160_1	10	ATG	GGAGG	5-10bp	0.478
k127_3224083_2	1124	2464	-1	42160_2	00	ATG	GGAGG	5-10bp	0.475
k127_3224083_3	2688	2831	1	42160_3	00	ATG	None	None	0.319
k127_3224083_4	2992	3186	-1	42160_4	00	GTG	None	None	0.421
k127_3224083_5	3347	5275	-1	42160_5	01	Edge	None	None	0.406
k127_3224145_1	1	1020	1	42161_1	10	Edge	None	None	0.478
k127_3224145_2	1077	2255	-1	42161_2	00	ATG	AAA	15bp	0.505
k127_3224145_3	2272	3450	-1	42161_3	00	ATG	None	None	0.457
k127_3224145_4	3453	4478	-1	42161_4	01	Edge	None	None	0.449
k127_3224152_1	2	184	-1	42162_1	10	ATG	AGGAG	5-10bp	0.415
k127_3224152_2	301	822	-1	42162_2	00	ATG	AGGAG	5-10bp	0.351
k127_3224152_3	1321	1746	1	42162_3	00	ATG	None	None	0.354
k127_3224152_4	1822	2109	1	42162_4	00	ATG	GGAGG	5-10bp	0.375
k127_3224196_1	119	355	-1	42163_1	00	ATG	AGGA	5-10bp	0.241
k127_3224196_2	611	1114	-1	42163_2	00	ATG	AGGA	5-10bp	0.325
k127_3224196_3	1179	1919	-1	42163_3	01	Edge	None	None	0.283
k127_3224381_1	3	278	1	42164_1	10	Edge	None	None	0.493
k127_3224381_2	278	496	1	42164_2	00	ATG	GGAG/GAGG	5-10bp	0.498
k127_3224381_3	530	769	1	42164_3	00	ATG	GGAGG	5-10bp	0.433
k127_3224381_4	1132	1422	-1	42164_4	00	ATG	None	None	0.402
k127_3224426_1	2	205	-1	42165_1	10	ATG	AGxAGG/AGGxGG	5-10bp	0.299
k127_3224426_2	208	483	-1	42165_2	00	ATG	GGAGG	5-10bp	0.304
k127_3224426_3	569	895	-1	42165_3	00	ATG	GGAG/GAGG	5-10bp	0.177
k127_3224426_4	876	1295	-1	42165_4	01	Edge	None	None	0.252
k127_3224514_1	2	1213	1	42166_1	10	Edge	None	None	0.195
k127_3224536_1	2	904	1	42167_1	10	Edge	None	None	0.480
k127_3224536_2	908	1543	1	42167_2	00	ATG	TAAA	15bp	0.414
k127_3224536_3	1559	2014	1	42167_3	01	ATG	TAAAAA	12bp	0.461
k127_3224608_1	1	645	1	42168_1	10	Edge	None	None	0.316
k127_3224608_2	642	776	1	42168_2	00	ATG	None	None	0.319
k127_3224608_3	780	1235	1	42168_3	00	ATG	None	None	0.351
k127_3224608_4	1201	1551	1	42168_4	00	ATG	TAA	12bp	0.339
k127_3224608_5	1544	1738	1	42168_5	00	ATG	None	None	0.308
k127_3224608_6	1735	2001	1	42168_6	01	ATG	TAA	12bp	0.401
k127_3224737_1	63	737	1	42169_1	00	ATG	None	None	0.410
k127_3224737_2	745	1758	1	42169_2	00	ATG	None	None	0.388
k127_3224737_3	1761	3062	1	42169_3	00	ATG	None	None	0.386
k127_3224737_4	3071	3619	1	42169_4	00	ATG	None	None	0.362
k127_3224737_5	3586	4521	-1	42169_5	00	ATG	None	None	0.355
k127_3224737_6	4568	4879	-1	42169_6	01	Edge	None	None	0.266
k127_3224956_1	65	319	-1	42171_1	00	ATG	TAAA	11bp	0.475
k127_3224956_2	531	854	1	42171_2	00	ATG	TAAA	12bp	0.497
k127_3224956_3	945	1370	1	42171_3	00	ATG	TAAAAA	9bp	0.500
k127_3224956_4	1441	1980	1	42171_4	00	ATG	TAA	11bp	0.535
k127_3224956_5	2095	2625	1	42171_5	00	ATG	TAAAAA	8bp	0.520
k127_3224956_6	2622	2840	1	42171_6	00	ATG	None	None	0.470
k127_3224956_7	2844	4256	1	42171_7	01	ATG	TAA	13bp	0.519
k127_3224974_1	3	662	1	42172_1	10	Edge	None	None	0.479
k127_3224974_2	794	1651	1	42172_2	00	TTG	None	None	0.382
k127_3224974_3	1663	1914	1	42172_3	00	ATG	AGGAGG	5-10bp	0.389
k127_3225103_1	3	284	1	42173_1	10	Edge	None	None	0.550
k127_3225103_2	271	498	1	42173_2	00	ATG	GGAGG	5-10bp	0.531
k127_3225103_3	511	1365	-1	42173_3	00	ATG	GGA/GAG/AGG	5-10bp	0.444
k127_3225103_4	1367	1639	-1	42173_4	01	Edge	None	None	0.597
k127_3225113_1	3	557	-1	42174_1	10	ATG	AGGAG	5-10bp	0.377
k127_3225113_2	727	2400	1	42174_2	01	ATG	None	None	0.360
k127_3225175_1	3	476	-1	42175_1	10	ATG	None	None	0.599
k127_3225175_2	499	1395	-1	42175_2	00	ATG	None	None	0.567
k127_3225175_3	1698	2378	-1	42175_3	00	ATG	None	None	0.571
k127_3225175_4	2427	2711	-1	42175_4	00	ATG	None	None	0.505
k127_3225175_5	2678	2803	-1	42175_5	01	Edge	None	None	0.444
k127_3225297_1	3	311	1	42176_1	10	Edge	None	None	0.298
k127_3225297_2	323	973	1	42176_2	00	ATG	AGGAG	5-10bp	0.352
k127_3225297_3	1093	2370	1	42176_3	00	ATG	AGGAG	5-10bp	0.365
k127_3225297_4	2738	3067	1	42176_4	01	ATG	GGAG/GAGG	5-10bp	0.303
k127_3225301_1	1	1002	-1	42177_1	11	Edge	None	None	0.584
k127_3225384_1	2	223	-1	42178_1	10	ATG	AATAA	15bp	0.468
k127_3225384_2	568	1176	1	42178_2	00	ATG	None	None	0.557
k127_3225384_3	1238	1960	1	42178_3	01	ATG	None	None	0.549
k127_3225426_1	1	111	-1	42179_1	10	ATG	None	None	0.631
k127_3225426_2	220	903	1	42179_2	00	ATG	AGGAG	5-10bp	0.553
k127_3225426_3	910	2787	1	42179_3	01	ATG	None	None	0.591
k127_3225470_1	3	1034	-1	42180_1	10	ATG	None	None	0.626
k127_3225470_2	1169	1237	1	42180_2	01	ATG	AGGAGG	5-10bp	0.435
k127_3225492_1	1	768	1	42181_1	10	Edge	None	None	0.507
k127_3225492_2	886	1206	1	42181_2	00	ATG	TAAA	12bp	0.371
k127_3225492_3	1338	1454	1	42181_3	01	ATG	TAAA	12bp	0.410
k127_3225524_1	3	755	-1	42182_1	10	ATG	TAA	5bp	0.305
k127_3225524_2	745	1404	-1	42182_2	00	ATG	TAA	13bp	0.317
k127_3225524_3	1418	2101	-1	42182_3	00	GTG	TAA	12bp	0.316
k127_3225524_4	2079	2624	-1	42182_4	00	ATG	None	None	0.306
k127_3225524_5	2661	3785	-1	42182_5	00	ATG	TAA	10bp	0.316
k127_3225524_6	3821	4642	-1	42182_6	00	ATG	TAA	14bp	0.310
k127_3225524_7	4632	5063	-1	42182_7	00	ATG	TAA	4bp	0.301
k127_3225524_8	5376	5762	-1	42182_8	00	ATG	TAA	10bp	0.295
k127_3225524_9	5840	6352	-1	42182_9	00	ATG	TAA	4bp	0.316
k127_3225524_10	6367	6723	-1	42182_10	00	ATG	TAA	3bp	0.300
k127_3225524_11	6822	7319	-1	42182_11	00	ATG	None	None	0.321
k127_3225524_12	7341	7814	-1	42182_12	00	ATG	TAA	12bp	0.293
k127_3225524_13	7840	8292	-1	42182_13	01	Edge	None	None	0.338
k127_3225606_1	1	1581	-1	42183_1	10	ATG	AGxAGG/AGGxGG	5-10bp	0.520
k127_3225689_1	2	1327	1	42184_1	10	Edge	None	None	0.612
k127_3225757_1	2	490	-1	42185_1	10	ATG	GGA/GAG/AGG	5-10bp	0.384
k127_3225757_2	506	1495	-1	42185_2	00	ATG	GGA/GAG/AGG	5-10bp	0.463
k127_3225791_1	720	1226	-1	42186_1	00	ATG	None	None	0.529
k127_3225791_2	1276	3519	-1	42186_2	00	ATG	None	None	0.536
k127_3225791_3	3801	7094	-1	42186_3	00	ATG	None	None	0.566
k127_3225857_1	259	543	1	42187_1	00	ATG	TAAAA	12bp	0.414
k127_3225857_2	550	1203	1	42187_2	01	ATG	AACAA	12bp	0.469
k127_3225869_1	2	247	1	42188_1	10	Edge	None	None	0.528
k127_3225869_2	563	922	-1	42188_2	00	ATG	TAAA	14bp	0.481
k127_3225869_3	1052	1120	-1	42188_3	01	Edge	None	None	0.377
k127_3225949_1	2	1771	1	42189_1	10	Edge	None	None	0.632
k127_3225949_2	2086	2670	1	42189_2	01	ATG	AGGA	5-10bp	0.602
k127_3226066_1	35	235	1	42190_1	00	ATG	AGGAGG	5-10bp	0.458
k127_3226066_2	232	408	1	42190_2	00	ATG	GGAG/GAGG	5-10bp	0.429
k127_3226066_3	434	622	1	42190_3	00	ATG	AGGAG	5-10bp	0.434
k127_3226066_4	644	1108	1	42190_4	00	ATG	GGAGG	5-10bp	0.415
k127_3226066_5	1122	1439	1	42190_5	00	ATG	AGGA	5-10bp	0.403
k127_3226066_6	1443	1691	1	42190_6	00	ATG	AGGAG	5-10bp	0.434
k127_3226066_7	1712	2260	1	42190_7	00	ATG	AGGAGG	5-10bp	0.375
k127_3226066_8	2279	4240	1	42190_8	00	ATG	AGGAGG	11-12bp	0.427
k127_3226107_1	2	2608	1	42191_1	10	Edge	None	None	0.509
k127_3226125_1	2	103	1	42192_1	10	Edge	None	None	0.549
k127_3226125_2	105	299	1	42192_2	00	ATG	TAAA	13bp	0.559
k127_3226125_3	338	985	1	42192_3	00	ATG	TAA	10bp	0.356
k127_3226125_4	988	1713	1	42192_4	01	ATG	AATAA	6bp	0.427
k127_3226142_1	2	895	1	42193_1	10	Edge	None	None	0.446
k127_3226142_2	963	1832	-1	42193_2	01	Edge	None	None	0.439
k127_3226267_1	1	699	1	42194_1	10	Edge	None	None	0.439
k127_3226267_2	680	2953	1	42194_2	00	ATG	TAA	11bp	0.467
k127_3226267_3	3006	3671	1	42194_3	01	ATG	TAAAA	3bp	0.458
k127_3226268_1	1	1125	1	42195_1	10	Edge	None	None	0.395
k127_3226268_2	1155	1598	1	42195_2	00	ATG	AAA	11bp	0.489
k127_3226268_3	1693	2067	-1	42195_3	01	Edge	None	None	0.520
k127_3226300_1	2	469	-1	42196_1	10	ATG	None	None	0.509
k127_3226300_2	702	1535	1	42196_2	01	ATG	AAAAA	9bp	0.531
k127_3226409_1	1	1158	1	42197_1	11	Edge	None	None	0.454
k127_3226478_1	2	244	1	42198_1	10	Edge	None	None	0.498
k127_3226478_2	244	1092	1	42198_2	00	ATG	GGAGG	5-10bp	0.476
k127_3226478_3	1109	1555	1	42198_3	00	ATG	GGA/GAG/AGG	11-12bp	0.438
k127_3226478_4	1574	3265	1	42198_4	00	ATG	GGAG/GAGG	5-10bp	0.482
k127_3226478_5	3252	4475	1	42198_5	00	ATG	AGGAG	5-10bp	0.465
k127_3226478_6	4472	4987	1	42198_6	01	GTG	GGA/GAG/AGG	5-10bp	0.508
k127_3226698_1	1	531	1	42199_1	10	Edge	None	None	0.497
k127_3226698_2	766	1005	1	42199_2	00	ATG	None	None	0.371
k127_3226698_3	1096	1419	1	42199_3	01	ATG	AAA	13bp	0.469
k127_3226792_1	349	2106	-1	42200_1	00	ATG	None	None	0.228
k127_3226864_1	3	947	1	42201_1	10	Edge	None	None	0.599
k127_3226864_2	1139	1354	1	42201_2	01	ATG	None	None	0.657
k127_3226966_1	3	218	1	42202_1	10	Edge	None	None	0.472
k127_3226966_2	442	1116	1	42202_2	01	ATG	None	None	0.600
k127_3227027_1	3	788	-1	42203_1	10	ATG	TAA	15bp	0.274
k127_3227027_2	832	1380	-1	42203_2	00	ATG	TAA	6bp	0.310
k127_3227027_3	1475	1927	-1	42203_3	00	ATG	TAA	6bp	0.263
k127_3227027_4	1958	2041	-1	42203_4	01	Edge	None	None	0.262
k127_3227032_1	2	211	1	42204_1	10	Edge	None	None	0.657
k127_3227032_2	245	718	1	42204_2	00	ATG	AGGAG	5-10bp	0.610
k127_3227032_3	775	3858	1	42204_3	01	ATG	AGGA	5-10bp	0.634
k127_3227045_1	2	160	-1	42205_1	10	ATG	None	None	0.591
k127_3227045_2	317	592	-1	42205_2	00	ATG	None	None	0.471
k127_3227045_3	681	1109	-1	42205_3	01	Edge	None	None	0.606
k127_3227217_1	1	747	-1	42206_1	10	ATG	None	None	0.683
k127_3227217_2	1210	1470	-1	42206_2	00	ATG	None	None	0.310
k127_3227217_3	1739	2353	1	42206_3	01	ATG	None	None	0.602
k127_3227251_1	2	178	-1	42207_1	10	ATG	GGA/GAG/AGG	3-4bp	0.520
k127_3227251_2	318	938	1	42207_2	00	ATG	None	None	0.519
k127_3227251_3	990	2837	-1	42207_3	00	ATG	3Base/5BMM	13-15bp	0.548
k127_3227251_4	3056	4123	1	42207_4	00	ATG	GGA/GAG/AGG	5-10bp	0.485
k127_3227251_5	4133	5872	1	42207_5	01	TTG	AGGAG	5-10bp	0.472
k127_3227280_1	291	1382	-1	42208_1	01	Edge	None	None	0.462
k127_3227398_1	3	590	-1	42209_1	10	ATG	None	None	0.223
k127_3227398_2	590	1246	-1	42209_2	01	Edge	None	None	0.332
k127_3227653_1	3	596	-1	42210_1	10	ATG	TAAA	11bp	0.458
k127_3227653_2	609	1085	-1	42210_2	01	Edge	None	None	0.470
k127_3227669_1	2	211	-1	42211_1	10	ATG	None	None	0.238
k127_3227669_2	212	355	-1	42211_2	00	ATG	GGAG/GAGG	5-10bp	0.222
k127_3227669_3	355	633	-1	42211_3	00	ATG	AGGAG	5-10bp	0.229
k127_3227669_4	679	1092	-1	42211_4	00	ATG	AGGAG	5-10bp	0.256
k127_3227669_5	1076	1270	-1	42211_5	00	ATG	GGAG/GAGG	5-10bp	0.251
k127_3227669_6	1283	1555	-1	42211_6	00	ATG	GGA/GAG/AGG	11-12bp	0.238
k127_3227669_7	1542	2144	-1	42211_7	01	Edge	None	None	0.295
k127_3227786_1	186	1160	-1	42212_1	00	ATG	None	None	0.609
k127_3227786_2	1255	2076	1	42212_2	00	ATG	None	None	0.611
k127_3227786_3	2149	3867	1	42212_3	01	ATG	None	None	0.614
k127_3228068_1	208	504	-1	42213_1	00	ATG	TAAA	11bp	0.495
k127_3228068_2	551	766	-1	42213_2	00	ATG	AAA	12bp	0.514
k127_3228068_3	1047	1148	1	42213_3	01	ATG	TAA	11bp	0.441
k127_3228239_1	1	1041	-1	42214_1	11	Edge	None	None	0.519
k127_3228337_1	122	2047	1	42215_1	00	ATG	AGxAGG/AGGxGG	5-10bp	0.535
k127_3228337_2	2070	3359	1	42215_2	01	TTG	AGGAGG	5-10bp	0.522
k127_3228469_1	993	1112	-1	42216_1	01	Edge	None	None	0.292
k127_3228559_1	3	905	-1	42217_1	10	ATG	TAAAA	12bp	0.482
k127_3228559_2	922	1008	1	42217_2	01	ATG	TAA	11bp	0.299
k127_3228615_1	3	1826	-1	42218_1	10	ATG	TAA	6bp	0.378
k127_3228615_2	1855	4185	-1	42218_2	00	TTG	TAA	15bp	0.391
k127_3228615_3	4235	5107	-1	42218_3	00	ATG	TAA	12bp	0.385
k127_3228615_4	5390	6022	1	42218_4	00	ATG	TAA	10bp	0.333
k127_3228615_5	6060	7325	1	42218_5	00	ATG	TAA	7bp	0.405
k127_3228615_6	7364	8008	1	42218_6	01	ATG	TAAA	9bp	0.378
k127_3228650_1	1	252	1	42219_1	10	Edge	None	None	0.504
k127_3228650_2	396	1391	1	42219_2	00	ATG	GGAGG	5-10bp	0.529
k127_3228650_3	1461	2255	-1	42219_3	00	TTG	GGxGG	5-10bp	0.528
k127_3228650_4	2303	3139	-1	42219_4	00	ATG	AGxAGG/AGGxGG	5-10bp	0.470
k127_3228650_5	3188	3850	-1	42219_5	00	ATG	AGGAG	5-10bp	0.499
k127_3228650_6	3956	4591	1	42219_6	00	TTG	GGAGG	5-10bp	0.519
k127_3228650_7	4702	5676	1	42219_7	00	ATG	AGGAG	5-10bp	0.485
k127_3228650_8	5694	6992	1	42219_8	00	ATG	GGA/GAG/AGG	5-10bp	0.499
k127_3228650_9	7005	7328	1	42219_9	01	TTG	AGGAGG	5-10bp	0.500
k127_3228712_1	326	1300	-1	42220_1	01	Edge	None	None	0.299
k127_3228724_1	3	488	-1	42221_1	10	ATG	AGxAGG/AGGxGG	11-12bp	0.442
k127_3228724_2	481	975	-1	42221_2	00	GTG	GGA/GAG/AGG	5-10bp	0.410
k127_3228724_3	1000	1218	-1	42221_3	00	ATG	AGGAGG	5-10bp	0.447
k127_3228724_4	1244	1927	-1	42221_4	00	ATG	GGxGG	5-10bp	0.431
k127_3228724_5	2028	2963	-1	42221_5	01	Edge	None	None	0.401
k127_3228772_1	3	815	-1	42222_1	10	ATG	None	None	0.305
k127_3228772_2	843	2069	-1	42222_2	00	ATG	AGGAG	5-10bp	0.287
k127_3228772_3	2079	3077	-1	42222_3	00	ATG	GGAG/GAGG	5-10bp	0.286
k127_3228772_4	3074	4084	-1	42222_4	00	ATG	AGGA	5-10bp	0.297
k127_3228772_5	4184	4357	-1	42222_5	00	GTG	AGGAG	5-10bp	0.356
k127_3228772_6	4376	4519	-1	42222_6	01	Edge	None	None	0.285
k127_3228991_1	3	98	-1	42223_1	10	ATG	GGAGG	5-10bp	0.271
k127_3228991_2	89	646	-1	42223_2	00	ATG	GGAG/GAGG	5-10bp	0.281
k127_3228991_3	783	1172	1	42223_3	00	ATG	AGGAGG	3-4bp	0.182
k127_3228991_4	1216	1701	1	42223_4	00	ATG	GGAG/GAGG	5-10bp	0.247
k127_3228991_5	1753	1902	1	42223_5	01	TTG	AGGA	5-10bp	0.240
k127_3229030_1	582	968	-1	42224_1	00	ATG	None	None	0.408
k127_3229030_2	975	1499	-1	42224_2	00	ATG	None	None	0.328
k127_3229030_3	1516	1920	-1	42224_3	00	ATG	None	None	0.474
k127_3229056_1	3	83	-1	42225_1	10	ATG	GGAG/GAGG	5-10bp	0.383
k127_3229056_2	92	361	-1	42225_2	00	ATG	AGGAGG	5-10bp	0.404
k127_3229056_3	361	2448	-1	42225_3	00	ATG	GGAGG	5-10bp	0.414
k127_3229056_4	2450	3376	-1	42225_4	00	ATG	GGAG/GAGG	5-10bp	0.391
k127_3229056_5	3408	5183	-1	42225_5	00	ATG	AGGAGG	5-10bp	0.427
k127_3229056_6	5207	6097	-1	42225_6	00	ATG	GGAG/GAGG	5-10bp	0.413
k127_3229056_7	6078	6311	-1	42225_7	00	ATG	GGAG/GAGG	5-10bp	0.397
k127_3229056_8	6372	7700	-1	42225_8	00	ATG	AGGAGG	3-4bp	0.436
k127_3229056_9	7712	8230	-1	42225_9	00	ATG	GGAG/GAGG	5-10bp	0.434
k127_3229056_10	8278	8742	-1	42225_10	00	ATG	GGAG/GAGG	5-10bp	0.402
k127_3229056_11	8720	9028	-1	42225_11	00	ATG	GGA/GAG/AGG	5-10bp	0.411
k127_3229056_12	9006	9512	-1	42225_12	00	ATG	GGAG/GAGG	5-10bp	0.426
k127_3229056_13	9528	10196	-1	42225_13	01	Edge	None	None	0.426
k127_3229061_1	250	789	-1	42226_1	00	ATG	GGAGG	5-10bp	0.331
k127_3229061_2	944	1174	-1	42226_2	01	Edge	None	None	0.394
k127_3229223_1	2	487	-1	42227_1	10	ATG	TAA	12bp	0.407
k127_3229223_2	588	1787	-1	42227_2	00	ATG	TAA	12bp	0.369
k127_3229237_1	1	138	1	42228_1	10	Edge	None	None	0.522
k127_3229237_2	616	1125	-1	42228_2	00	ATG	AATAA	4bp	0.500
k127_3229237_3	1218	1481	1	42228_3	01	ATG	TAA	14bp	0.420
k127_3229288_1	3	152	1	42229_1	10	Edge	None	None	0.380
k127_3229288_2	181	1176	1	42229_2	01	ATG	None	None	0.337
k127_3229309_1	190	1482	1	42230_1	01	ATG	TAA	11bp	0.190
k127_3229519_1	2	376	1	42231_1	10	Edge	None	None	0.424
k127_3229519_2	412	1155	1	42231_2	01	ATG	AAAAAA	15bp	0.450
k127_3229553_1	38	457	1	42232_1	00	ATG	AGGAG	5-10bp	0.271
k127_3229553_2	539	1753	1	42232_2	01	ATG	AGGA	5-10bp	0.351
k127_3229645_1	3	1172	1	42233_1	10	Edge	None	None	0.471
k127_3229645_2	1172	1300	1	42233_2	01	ATG	None	None	0.380
k127_3229656_1	1	804	1	42234_1	10	Edge	None	None	0.511
k127_3229668_1	2	460	1	42235_1	10	Edge	None	None	0.519
k127_3229668_2	305	2086	-1	42235_2	01	Edge	None	None	0.505
k127_3229707_1	3	482	1	42236_1	10	Edge	None	None	0.506
k127_3229707_2	557	1138	1	42236_2	01	ATG	None	None	0.540
k127_3229718_1	3	590	1	42237_1	10	Edge	None	None	0.466
k127_3229718_2	610	1119	1	42237_2	00	ATG	TAAA	7bp	0.302
k127_3229751_1	3	1412	-1	42238_1	11	Edge	None	None	0.474
k127_3229873_1	1	1368	1	42239_1	10	Edge	None	None	0.674
k127_3229873_2	1365	1808	1	42239_2	01	GTG	GGA/GAG/AGG	11-12bp	0.739
k127_3230150_1	2	412	1	42240_1	10	Edge	None	None	0.358
k127_3230150_2	421	1011	1	42240_2	01	ATG	None	None	0.394
k127_3230158_1	148	648	1	42241_1	00	ATG	AGGAG	5-10bp	0.465
k127_3230158_2	793	1452	1	42241_2	00	ATG	None	None	0.459
k127_3230158_3	1580	2539	1	42241_3	00	ATG	GGAGG	5-10bp	0.459
k127_3230158_4	2541	2726	1	42241_4	01	ATG	GGAG/GAGG	5-10bp	0.387
k127_3230255_1	2	529	1	42242_1	10	Edge	None	None	0.566
k127_3230255_2	593	1045	1	42242_2	01	ATG	GGA/GAG/AGG	5-10bp	0.565
k127_3230281_1	3	830	-1	42243_1	10	ATG	GGA/GAG/AGG	5-10bp	0.453
k127_3230281_2	821	1036	-1	42243_2	00	TTG	AGGAG/GGAGG	11-12bp	0.370
k127_3230281_3	1112	2332	-1	42243_3	00	ATG	GGAG/GAGG	5-10bp	0.433
k127_3230281_4	2385	3347	-1	42243_4	00	ATG	GGAG/GAGG	5-10bp	0.444
k127_3230281_5	3348	4247	-1	42243_5	01	Edge	None	None	0.443
k127_3230318_1	1	912	-1	42244_1	10	ATG	None	None	0.257
k127_3230318_2	1017	1127	-1	42244_2	01	Edge	None	None	0.243
k127_3230379_1	2	238	1	42245_1	10	Edge	None	None	0.274
k127_3230379_2	286	1119	-1	42245_2	00	ATG	None	None	0.347
k127_3230379_3	1153	1419	-1	42245_3	01	Edge	None	None	0.397
k127_3230459_1	3	221	-1	42246_1	10	ATG	AGGAGG	5-10bp	0.425
k127_3230459_2	212	448	-1	42246_2	00	ATG	AGGAGG	5-10bp	0.397
k127_3230459_3	450	650	-1	42246_3	00	ATG	GGxGG	5-10bp	0.398
k127_3230459_4	643	852	-1	42246_4	00	ATG	GGAG/GAGG	5-10bp	0.405
k127_3230459_5	923	1147	-1	42246_5	00	ATG	AGGAGG	5-10bp	0.404
k127_3230474_1	1	129	1	42247_1	10	Edge	None	None	0.279
k127_3230474_2	225	1082	-1	42247_2	00	ATG	GGAGG	5-10bp	0.209
k127_3230474_3	1066	1266	-1	42247_3	00	ATG	None	None	0.284
k127_3230516_1	3	635	-1	42248_1	10	ATG	AGxAGG/AGGxGG	5-10bp	0.502
k127_3230516_2	660	1202	-1	42248_2	01	Edge	None	None	0.525
k127_3230621_1	3	335	-1	42249_1	10	TTG	GGA/GAG/AGG	5-10bp	0.186
k127_3230621_2	274	654	-1	42249_2	00	ATG	None	None	0.268
k127_3230622_1	2	277	-1	42250_1	10	ATG	None	None	0.601
k127_3230622_2	264	1019	-1	42250_2	01	Edge	None	None	0.624
k127_3230951_1	1	705	-1	42251_1	10	ATG	None	None	0.492
k127_3230951_2	797	1117	1	42251_2	00	ATG	AACAA	14bp	0.492
k127_3230951_3	1121	1645	1	42251_3	00	ATG	None	None	0.524
k127_3230965_1	3	410	-1	42252_1	10	ATG	AGxAGG/AGGxGG	5-10bp	0.385
k127_3230965_2	477	653	-1	42252_2	00	ATG	GGAGG	5-10bp	0.373
k127_3230965_3	655	975	-1	42252_3	00	ATG	GGAGG	5-10bp	0.377
k127_3230965_4	968	1036	-1	42252_4	01	Edge	None	None	0.377
k127_3231097_1	198	431	1	42253_1	00	ATG	None	None	0.192
k127_3231097_2	495	1235	1	42253_2	01	ATG	None	None	0.159
k127_3231115_1	2	355	1	42254_1	10	Edge	None	None	0.520
k127_3231115_2	459	1619	1	42254_2	00	ATG	TAA	13bp	0.459
k127_3231115_3	1833	2984	1	42254_3	00	ATG	TAAAAA	11bp	0.494
k127_3231115_4	2994	3284	1	42254_4	00	ATG	AATAA	9bp	0.481
k127_3231115_5	3300	4100	1	42254_5	01	ATG	TAA	15bp	0.509
k127_3231151_1	3	1400	-1	42255_1	11	Edge	None	None	0.160
k127_3231154_1	1	138	-1	42256_1	10	ATG	None	None	0.399
k127_3231154_2	150	314	-1	42256_2	00	ATG	None	None	0.297
k127_3231154_3	316	516	-1	42256_3	00	ATG	None	None	0.318
k127_3231154_4	513	1001	-1	42256_4	00	ATG	GGA/GAG/AGG	5-10bp	0.339
k127_3231154_5	1001	1153	-1	42256_5	00	ATG	None	None	0.288
k127_3231154_6	1164	1346	-1	42256_6	00	ATG	GGAG/GAGG	5-10bp	0.355
k127_3231154_7	1347	1937	-1	42256_7	00	ATG	None	None	0.355
k127_3231154_8	1919	2209	-1	42256_8	00	ATG	None	None	0.302
k127_3231154_9	2213	2557	-1	42256_9	00	ATG	GGA/GAG/AGG	5-10bp	0.281
k127_3231154_10	2550	2642	-1	42256_10	01	Edge	None	None	0.312
k127_3231328_1	3	188	-1	42257_1	10	ATG	AGGA	5-10bp	0.328
k127_3231328_2	591	1703	-1	42257_2	00	ATG	GGAG/GAGG	5-10bp	0.377
k127_3231379_1	253	1047	1	42258_1	00	ATG	GGA/GAG/AGG	5-10bp	0.311
k127_3231379_2	1049	1363	1	42258_2	00	GTG	AGGAG	5-10bp	0.324
k127_3231379_3	1422	1544	1	42258_3	01	ATG	GGAG/GAGG	5-10bp	0.276
k127_3231423_1	3	1559	-1	42259_1	10	ATG	AGGA	5-10bp	0.365
k127_3231423_2	1587	2978	-1	42259_2	00	ATG	AGGA	5-10bp	0.401
k127_3231423_3	3175	3537	-1	42259_3	00	ATG	AGxAGG/AGGxGG	5-10bp	0.372
k127_3231423_4	3579	4250	-1	42259_4	00	ATG	3Base/5BMM	13-15bp	0.381
k127_3231423_5	4237	5097	-1	42259_5	00	ATG	GGAG/GAGG	5-10bp	0.339
k127_3231423_6	5212	5967	-1	42259_6	00	ATG	GGAG/GAGG	5-10bp	0.370
k127_3231423_7	6029	8284	-1	42259_7	00	ATG	AGGA	5-10bp	0.385
k127_3231423_8	8312	8752	-1	42259_8	00	ATG	AGGAG	5-10bp	0.390
k127_3231423_9	8754	10049	-1	42259_9	00	ATG	GGA/GAG/AGG	11-12bp	0.404
k127_3231423_10	10036	10323	-1	42259_10	00	ATG	GGxGG	5-10bp	0.444
k127_3231423_11	10350	11120	-1	42259_11	00	ATG	AGxAGG/AGGxGG	11-12bp	0.359
k127_3231423_12	11173	11409	-1	42259_12	00	ATG	GGAGG	5-10bp	0.380
k127_3231423_13	11434	11931	-1	42259_13	00	ATG	AGGA	5-10bp	0.378
k127_3231423_14	11960	12517	-1	42259_14	00	ATG	GGA/GAG/AGG	5-10bp	0.401
k127_3231423_15	12474	12704	-1	42259_15	01	Edge	None	None	0.407
k127_3231424_1	1	423	-1	42260_1	10	ATG	GGAG/GAGG	5-10bp	0.530
k127_3231424_2	500	700	-1	42260_2	00	ATG	AGGAGG	5-10bp	0.498
k127_3231424_3	896	1087	1	42260_3	00	ATG	AGGAGG	5-10bp	0.510
k127_3231424_4	1084	1161	1	42260_4	01	GTG	GGAGG	5-10bp	0.628
k127_3231453_1	1	339	1	42261_1	10	Edge	None	None	0.493
k127_3231453_2	494	877	1	42261_2	00	ATG	None	None	0.604
k127_3231453_3	969	2453	1	42261_3	00	ATG	None	None	0.554
k127_3231453_4	2470	2949	1	42261_4	01	ATG	None	None	0.569
k127_3231470_1	1	213	1	42262_1	10	Edge	None	None	0.277
k127_3231470_2	328	525	1	42262_2	00	ATG	None	None	0.359
k127_3231470_3	562	942	1	42262_3	00	TTG	AGGA	5-10bp	0.247
k127_3231883_1	1	171	-1	42263_1	10	ATG	None	None	0.175
k127_3231883_2	807	1274	-1	42263_2	01	Edge	None	None	0.184
k127_3231891_1	24	1229	1	42264_1	00	ATG	AGGA	5-10bp	0.265
k127_3231891_2	1286	1567	1	42264_2	00	ATG	GGAG/GAGG	5-10bp	0.230
k127_3231990_1	100	843	-1	42265_1	00	ATG	AGGA	5-10bp	0.677
k127_3231990_2	840	2762	-1	42265_2	01	Edge	None	None	0.666
k127_3232042_1	2	349	1	42266_1	10	Edge	None	None	0.474
k127_3232042_2	362	736	1	42266_2	00	ATG	TAAA	11bp	0.381
k127_3232042_3	750	1073	1	42266_3	01	ATG	TAAA	12bp	0.435
k127_3232071_1	73	1167	1	42267_1	00	ATG	None	None	0.631
k127_3232071_2	1199	2152	1	42267_2	00	GTG	AGGAG	5-10bp	0.665
k127_3232086_1	3	1229	-1	42268_1	11	Edge	None	None	0.556
k127_3232164_1	3	1919	1	42269_1	11	Edge	None	None	0.228
k127_3232236_1	3	194	1	42270_1	10	Edge	None	None	0.349
k127_3232236_2	194	817	1	42270_2	00	ATG	GGAGG	5-10bp	0.260
k127_3232236_3	838	2031	1	42270_3	00	ATG	GGAG/GAGG	5-10bp	0.297
k127_3232236_4	2044	2757	-1	42270_4	00	ATG	AGGA	5-10bp	0.244
k127_3232236_5	2757	3047	-1	42270_5	00	ATG	AGGAG	5-10bp	0.258
k127_3232236_6	3117	3992	-1	42270_6	00	GTG	AGGA	5-10bp	0.320
k127_3232236_7	3982	4512	-1	42270_7	00	ATG	GGA/GAG/AGG	5-10bp	0.303
k127_3232236_8	4704	5927	1	42270_8	00	ATG	GGAG/GAGG	5-10bp	0.303
k127_3232236_9	5921	6565	1	42270_9	00	ATG	AGGAG	5-10bp	0.301
k127_3232236_10	6571	7425	1	42270_10	00	ATG	None	None	0.270
k127_3232236_11	7449	8480	-1	42270_11	01	Edge	None	None	0.248
k127_3232357_1	1	210	1	42271_1	10	Edge	None	None	0.348
k127_3232357_2	330	1085	1	42271_2	01	ATG	AGGAGG	5-10bp	0.413
k127_3232423_1	53	535	1	42272_1	00	ATG	TAAAAA	10bp	0.518
k127_3232423_2	590	1267	1	42272_2	00	ATG	TAAAAA	9bp	0.518
k127_3232423_3	1359	1490	1	42272_3	00	ATG	TAA	11bp	0.402
k127_3232843_1	2	442	1	42273_1	10	Edge	None	None	0.333
k127_3232843_2	486	764	-1	42273_2	00	ATG	AGGAG	5-10bp	0.219
k127_3232843_3	897	1850	1	42273_3	00	ATG	AGGAG	5-10bp	0.223
k127_3232864_1	2	853	-1	42274_1	10	ATG	GGAGG	5-10bp	0.549
k127_3232864_2	850	2697	-1	42274_2	01	Edge	None	None	0.496
k127_3232914_1	1	594	1	42275_1	10	Edge	None	None	0.192
k127_3232914_2	890	1204	1	42275_2	01	ATG	None	None	0.168
k127_3233219_1	68	1228	1	42276_1	00	ATG	TAA	11bp	0.377
k127_3233219_2	1242	1736	1	42276_2	00	ATG	TAA	13bp	0.378
k127_3233418_1	1	330	1	42277_1	10	Edge	None	None	0.458
k127_3233418_2	432	1511	-1	42277_2	00	ATG	None	None	0.509
k127_3233418_3	1626	2561	1	42277_3	01	ATG	None	None	0.604
k127_3233470_1	2	715	1	42278_1	10	Edge	None	None	0.415
k127_3233470_2	984	1703	1	42278_2	00	ATG	AGxAGG/AGGxGG	5-10bp	0.394
k127_3233470_3	2309	3106	1	42278_3	00	ATG	AGGAG	5-10bp	0.343
k127_3233470_4	3245	4069	1	42278_4	00	GTG	None	None	0.435
k127_3233470_5	4227	5714	1	42278_5	00	ATG	GGAG/GAGG	5-10bp	0.400
k127_3233470_6	5921	6355	1	42278_6	00	ATG	AGGAG	5-10bp	0.400
k127_3233470_7	6348	7040	1	42278_7	00	ATG	AGGAG	5-10bp	0.369
k127_3233470_8	7156	7734	1	42278_8	00	ATG	AGGAGG	5-10bp	0.430
k127_3233470_9	7749	8423	1	42278_9	00	ATG	AGGAGG	5-10bp	0.412
k127_3233470_10	8585	9469	1	42278_10	00	ATG	AGGAG(G)/GGAGG	13-15bp	0.411
k127_3233470_11	9596	10948	1	42278_11	00	ATG	AGGAG	5-10bp	0.411
k127_3233470_12	10967	12334	1	42278_12	00	ATG	AGGAG	5-10bp	0.377
k127_3233470_13	12343	12855	1	42278_13	01	ATG	AGGAG/GGAGG	11-12bp	0.400
k127_3233570_1	147	698	-1	42279_1	00	ATG	TAA	12bp	0.431
k127_3233570_2	695	1216	-1	42279_2	00	ATG	TAAA	12bp	0.421
k127_3233570_3	1219	1413	-1	42279_3	01	Edge	None	None	0.400
k127_3233619_1	3	809	-1	42280_1	10	ATG	GGA/GAG/AGG	5-10bp	0.397
k127_3233619_2	2752	3282	-1	42280_2	00	ATG	None	None	0.281
k127_3233619_3	3316	3549	-1	42280_3	01	Edge	None	None	0.295
k127_3233661_1	3	1379	1	42281_1	11	Edge	None	None	0.535
k127_3233671_1	3	875	1	42282_1	10	Edge	None	None	0.470
k127_3233671_2	848	1654	1	42282_2	01	ATG	AGGA	5-10bp	0.401
k127_3233686_1	1	1119	-1	42283_1	10	ATG	AGGAG	5-10bp	0.452
k127_3233686_2	1139	2179	-1	42283_2	00	GTG	AGGAG	5-10bp	0.406
k127_3233686_3	2486	3067	1	42283_3	01	ATG	AGGAGG	5-10bp	0.443
k127_3233786_1	1	393	1	42284_1	10	Edge	None	None	0.560
k127_3233786_2	562	897	1	42284_2	00	ATG	None	None	0.518
k127_3233786_3	890	1312	1	42284_3	00	ATG	None	None	0.603
k127_3233786_4	1369	2604	1	42284_4	00	ATG	None	None	0.599
k127_3233786_5	2608	3162	1	42284_5	00	ATG	None	None	0.557
k127_3233786_6	3146	6862	1	42284_6	00	ATG	AGGAG	5-10bp	0.623
k127_3233786_7	6859	7746	1	42284_7	00	ATG	AGGAGG	5-10bp	0.643
k127_3233894_1	135	1043	-1	42285_1	00	ATG	None	None	0.557
k127_3233894_2	1104	1472	-1	42285_2	00	ATG	None	None	0.612
k127_3233894_3	1495	1818	-1	42285_3	00	ATG	None	None	0.503
k127_3233894_4	1891	2712	-1	42285_4	00	ATG	AGGA	5-10bp	0.606
k127_3233894_5	2736	3812	-1	42285_5	00	ATG	None	None	0.597
k127_3233894_6	3848	3955	-1	42285_6	01	Edge	None	None	0.417
k127_3234068_1	1	390	1	42286_1	10	Edge	None	None	0.267
k127_3234068_2	411	1355	1	42286_2	00	ATG	TAA	6bp	0.230
k127_3234068_3	1378	1647	1	42286_3	01	ATG	TAA	4bp	0.293
k127_3234115_1	1	1194	-1	42287_1	10	ATG	None	None	0.549
k127_3234115_2	1205	3427	-1	42287_2	00	ATG	None	None	0.542
k127_3234115_3	3834	4700	-1	42287_3	00	ATG	None	None	0.528
k127_3234115_4	4701	5222	-1	42287_4	01	Edge	None	None	0.546
k127_3234230_1	312	491	-1	42288_1	00	ATG	TAA	12bp	0.400
k127_3234230_2	511	1095	-1	42288_2	00	ATG	AATAA	10bp	0.414
k127_3234230_3	1106	1459	-1	42288_3	00	TTG	TAA	11bp	0.390
k127_3234230_4	2492	2716	1	42288_4	00	ATG	TAA	11bp	0.302
k127_3234449_1	127	402	1	42289_1	00	ATG	GGAG/GAGG	5-10bp	0.428
k127_3234449_2	588	743	1	42289_2	00	ATG	AGGAG	5-10bp	0.397
k127_3234449_3	740	1129	1	42289_3	00	ATG	AGxAGG/AGGxGG	5-10bp	0.495
k127_3234449_4	1122	1235	1	42289_4	00	ATG	AGxAGG/AGGxGG	5-10bp	0.465
k127_3234449_5	1235	1462	1	42289_5	01	ATG	GGAGG	5-10bp	0.417
k127_3234450_1	2	460	1	42290_1	10	Edge	None	None	0.327
k127_3234450_2	502	1359	-1	42290_2	01	Edge	None	None	0.286
k127_3234549_1	1	1122	-1	42291_1	11	Edge	None	None	0.628
k127_3234680_1	316	972	-1	42292_1	00	ATG	GGA/GAG/AGG	5-10bp	0.371
k127_3234680_2	945	1196	-1	42292_2	00	ATG	GGAGG	5-10bp	0.357
k127_3234680_3	1189	1401	-1	42292_3	00	ATG	AGGAG	5-10bp	0.333
k127_3234764_1	3	185	-1	42293_1	10	ATG	GGA/GAG/AGG	11-12bp	0.508
k127_3234764_2	325	750	-1	42293_2	00	ATG	3Base/5BMM	13-15bp	0.554
k127_3234764_3	833	1015	-1	42293_3	01	Edge	None	None	0.525
k127_3234901_1	14	1063	-1	42294_1	00	GTG	None	None	0.390
k127_3234901_2	1048	2229	-1	42294_2	00	ATG	AATAA	14bp	0.393
k127_3235147_1	3	140	-1	42295_1	10	ATG	AGxAG	5-10bp	0.442
k127_3235147_2	180	308	-1	42295_2	00	ATG	None	None	0.310
k127_3235147_3	648	806	-1	42295_3	00	ATG	None	None	0.365
k127_3235147_4	908	1012	-1	42295_4	01	Edge	None	None	0.371
k127_3235159_1	3	101	-1	42296_1	10	ATG	AGGAG	5-10bp	0.333
k127_3235159_2	156	1079	-1	42296_2	01	Edge	None	None	0.189
k127_3235188_1	1	1488	-1	42297_1	11	Edge	None	None	0.593
k127_3235208_1	2	1048	-1	42298_1	11	Edge	None	None	0.400
k127_3235351_1	83	1300	1	42299_1	00	ATG	None	None	0.220
k127_3235357_1	3	494	-1	42300_1	10	ATG	GGAGG	5-10bp	0.470
k127_3235357_2	650	1426	-1	42300_2	01	Edge	None	None	0.506
k127_3235513_1	3	848	1	42301_1	10	Edge	None	None	0.559
k127_3235513_2	1067	1183	-1	42301_2	01	Edge	None	None	0.607
k127_3235599_1	2	1048	-1	42302_1	10	ATG	None	None	0.484
k127_3235599_2	1184	1369	-1	42302_2	01	Edge	None	None	0.581
k127_3235967_1	3	875	1	42303_1	10	Edge	None	None	0.462
k127_3235967_2	1077	2801	1	42303_2	00	ATG	TAAA	14bp	0.475
k127_3235967_3	2871	4403	-1	42303_3	01	Edge	None	None	0.498
k127_3235993_1	48	1481	-1	42304_1	00	ATG	GGAGG	5-10bp	0.420
k127_3235993_2	1669	1887	1	42304_2	00	ATG	AGGAG/GGAGG	11-12bp	0.256
k127_3235993_3	2111	2674	1	42304_3	01	GTG	GGA/GAG/AGG	5-10bp	0.340
k127_3236023_1	1	240	1	42305_1	10	Edge	None	None	0.267
k127_3236023_2	307	1212	1	42305_2	01	ATG	TAA	3bp	0.306
k127_3236053_1	1	2757	1	42306_1	10	Edge	None	None	0.175
k127_3236053_2	2846	2980	1	42306_2	01	TTG	None	None	0.259
k127_3236067_1	2	91	-1	42307_1	10	ATG	None	None	0.200
k127_3236067_2	159	1445	-1	42307_2	00	ATG	AGGAG	5-10bp	0.273
k127_3236070_1	251	1168	1	42308_1	01	ATG	None	None	0.196
k127_3236098_1	1	942	1	42309_1	10	Edge	None	None	0.492
k127_3236098_2	948	1445	1	42309_2	00	ATG	AATAA	5bp	0.512
k127_3236234_1	357	722	-1	42310_1	00	ATG	None	None	0.615
k127_3236234_2	864	2144	1	42310_2	00	ATG	None	None	0.643
k127_3236234_3	2169	3401	1	42310_3	00	ATG	None	None	0.659
k127_3236234_4	3411	5132	1	42310_4	00	ATG	None	None	0.650
k127_3236234_5	5145	6746	1	42310_5	01	ATG	None	None	0.664
k127_3236241_1	1	189	-1	42311_1	10	ATG	AGGAG	5-10bp	0.392
k127_3236241_2	214	918	-1	42311_2	00	ATG	AGGAG	5-10bp	0.394
k127_3236241_3	931	2178	-1	42311_3	00	ATG	AGGAG	5-10bp	0.432
k127_3236241_4	2209	2775	-1	42311_4	00	ATG	GGA/GAG/AGG	5-10bp	0.393
k127_3236400_1	2	871	-1	42312_1	10	ATG	GGAG/GAGG	5-10bp	0.277
k127_3236400_2	893	1051	-1	42312_2	01	Edge	None	None	0.277
k127_3236439_1	1	264	-1	42313_1	10	ATG	GGAG/GAGG	5-10bp	0.318
k127_3236439_2	297	728	-1	42313_2	00	ATG	AGxAGG/AGGxGG	11-12bp	0.269
k127_3236439_3	712	2109	-1	42313_3	01	Edge	None	None	0.296
k127_3236456_1	3	821	1	42314_1	10	Edge	None	None	0.429
k127_3236456_2	1017	1289	1	42314_2	01	ATG	AACAA	12bp	0.388
k127_3236458_1	1	630	1	42315_1	10	Edge	None	None	0.506
k127_3236458_2	693	1061	-1	42315_2	00	ATG	GGA/GAG/AGG	5-10bp	0.377
k127_3236458_3	1289	1633	-1	42315_3	00	ATG	GGAG/GAGG	5-10bp	0.374
k127_3236458_4	1658	1852	-1	42315_4	01	Edge	None	None	0.364
k127_3236538_1	3	944	1	42316_1	10	Edge	None	None	0.533
k127_3236538_2	1035	1307	1	42316_2	00	ATG	None	None	0.520
k127_3236538_3	1282	1917	1	42316_3	00	ATG	None	None	0.541
k127_3236538_4	1957	2364	1	42316_4	00	ATG	None	None	0.500
k127_3236538_5	2466	2876	-1	42316_5	00	ATG	AGxAG	5-10bp	0.552
k127_3236538_6	2935	3567	-1	42316_6	01	Edge	None	None	0.580
k127_3236553_1	3	221	1	42317_1	10	Edge	None	None	0.297
k127_3236553_2	288	1313	1	42317_2	00	ATG	AGGA	5-10bp	0.250
k127_3236553_3	1315	1701	1	42317_3	01	ATG	AGGAG	5-10bp	0.264
k127_3236598_1	111	1601	-1	42318_1	00	ATG	None	None	0.545
k127_3236598_2	1878	2267	-1	42318_2	01	Edge	None	None	0.508
k127_3236658_1	2	142	-1	42319_1	10	ATG	None	None	0.277
k127_3236658_2	230	1405	-1	42319_2	00	ATG	None	None	0.284
k127_3236658_3	1543	2724	-1	42319_3	01	Edge	None	None	0.263
k127_3236760_1	1	450	1	42320_1	10	Edge	None	None	0.502
k127_3236760_2	462	1379	-1	42320_2	01	Edge	None	None	0.459
k127_3236801_1	2	1321	-1	42321_1	11	Edge	None	None	0.414
k127_3236864_1	2	178	1	42322_1	10	Edge	None	None	0.147
k127_3236864_2	411	746	1	42322_2	00	ATG	None	None	0.122
k127_3236864_3	930	1097	1	42322_3	00	ATG	None	None	0.131
k127_3236864_4	1385	1693	-1	42322_4	01	Edge	None	None	0.117
k127_3236920_1	1	129	1	42323_1	10	Edge	None	None	0.341
k127_3236920_2	398	709	1	42323_2	00	ATG	GGAG/GAGG	5-10bp	0.420
k127_3236920_3	724	1044	1	42323_3	01	ATG	GGAG/GAGG	5-10bp	0.405
k127_3237089_1	1	750	-1	42324_1	10	ATG	None	None	0.371
k127_3237089_2	872	1213	1	42324_2	01	ATG	AGGAG	5-10bp	0.360
k127_3237293_1	1	1323	1	42325_1	11	Edge	None	None	0.655
k127_3237354_1	2	1747	-1	42326_1	10	ATG	None	None	0.345
k127_3237407_1	3	470	1	42327_1	10	Edge	None	None	0.515
k127_3237407_2	418	900	1	42327_2	00	TTG	AGGAG	5-10bp	0.518
k127_3237407_3	897	1274	1	42327_3	00	ATG	GGAGG	5-10bp	0.389
k127_3237407_4	1271	1534	1	42327_4	00	ATG	GGAGG	5-10bp	0.496
k127_3237407_5	1547	2164	1	42327_5	00	ATG	AGGAGG	5-10bp	0.513
k127_3237407_6	2164	2301	1	42327_6	00	ATG	GGAGG	5-10bp	0.486
k127_3237407_7	2255	2482	1	42327_7	00	ATG	GGAG/GAGG	5-10bp	0.456
k127_3237407_8	2479	2808	1	42327_8	00	ATG	AGGAG	5-10bp	0.524
k127_3237407_9	2823	3269	1	42327_9	00	ATG	GGAG/GAGG	5-10bp	0.481
k127_3237407_10	3271	3456	1	42327_10	00	ATG	AGGAG/GGAGG	11-12bp	0.489
k127_3237407_11	3466	3675	1	42327_11	00	ATG	AGGAG	5-10bp	0.448
k127_3237407_12	3687	3938	1	42327_12	00	ATG	AGGAG	5-10bp	0.520
k127_3237407_13	3941	4135	1	42327_13	00	GTG	GGAGG	5-10bp	0.467
k127_3237407_14	4502	4633	1	42327_14	00	ATG	AGGAGG	5-10bp	0.371
k127_3237407_15	4673	4927	1	42327_15	00	ATG	AGGAG	5-10bp	0.412
k127_3237407_16	4988	5428	1	42327_16	00	ATG	AGxAGG/AGGxGG	5-10bp	0.404
k127_3237407_17	5425	5688	1	42327_17	01	GTG	AGxAGG/AGGxGG	5-10bp	0.455
k127_3237550_1	1	69	1	42328_1	10	Edge	None	None	0.232
k127_3237550_2	851	985	-1	42328_2	00	TTG	TAA	9bp	0.252
k127_3237739_1	3	791	-1	42329_1	10	ATG	AGGAG	5-10bp	0.616
k127_3237739_2	802	1455	-1	42329_2	01	Edge	None	None	0.621
k127_3237784_1	160	264	1	42330_1	00	ATG	GGAG/GAGG	5-10bp	0.267
k127_3237784_2	469	1080	1	42330_2	00	ATG	None	None	0.242
k127_3237784_3	1366	3237	1	42330_3	01	ATG	None	None	0.179
k127_3237864_1	1	1626	-1	42331_1	10	ATG	None	None	0.160
k127_3237864_2	1670	1987	1	42331_2	01	ATG	None	None	0.145
k127_3237893_1	2	178	1	42332_1	10	Edge	None	None	0.734
k127_3237893_2	181	2265	1	42332_2	01	ATG	GGAGG	5-10bp	0.741
k127_3238114_1	3	893	1	42333_1	10	Edge	None	None	0.474
k127_3238114_2	893	2029	1	42333_2	01	ATG	AAGAA	6bp	0.488
k127_3238140_1	2	436	1	42334_1	10	Edge	None	None	0.494
k127_3238140_2	448	819	-1	42334_2	00	ATG	TAAA	14bp	0.503
k127_3238140_3	816	1001	-1	42334_3	01	Edge	None	None	0.435
k127_3238151_1	1	1359	1	42335_1	10	Edge	None	None	0.352
k127_3238151_2	1440	1658	-1	42335_2	00	ATG	GGAG/GAGG	5-10bp	0.384
k127_3238151_3	1848	2195	1	42335_3	01	ATG	None	None	0.434
k127_3238152_1	3	290	-1	42336_1	10	ATG	AGGAG	5-10bp	0.392
k127_3238152_2	292	486	-1	42336_2	00	ATG	GGAGG	5-10bp	0.323
k127_3238152_3	651	1067	-1	42336_3	00	ATG	GGAGG	5-10bp	0.367
k127_3238153_1	3	788	1	42337_1	10	Edge	None	None	0.477
k127_3238153_2	941	1012	1	42337_2	01	ATG	AGGAG	5-10bp	0.264
k127_3238226_1	1	1341	1	42338_1	11	Edge	None	None	0.545
k127_3238352_1	19	1764	-1	42339_1	00	ATG	None	None	0.564
k127_3238352_2	2056	2703	-1	42339_2	00	ATG	None	None	0.562
k127_3238352_3	2905	4110	-1	42339_3	00	ATG	None	None	0.581
k127_3238352_4	4255	5502	-1	42339_4	00	ATG	None	None	0.554
k127_3238352_5	5699	7264	-1	42339_5	00	ATG	None	None	0.531
k127_3238352_6	7384	7905	-1	42339_6	00	ATG	None	None	0.498
k127_3238352_7	8358	9023	-1	42339_7	00	ATG	None	None	0.517
k127_3238352_8	9456	9617	1	42339_8	00	ATG	None	None	0.475
k127_3238352_9	9552	11918	-1	42339_9	01	Edge	None	None	0.517
k127_3238361_1	1	543	1	42340_1	10	Edge	None	None	0.333
k127_3238361_2	619	1635	1	42340_2	00	GTG	None	None	0.343
k127_3238361_3	1688	1831	1	42340_3	00	ATG	None	None	0.312
k127_3238361_4	1834	2265	1	42340_4	00	ATG	GGA/GAG/AGG	5-10bp	0.336
k127_3238361_5	2282	2758	1	42340_5	01	ATG	None	None	0.310
k127_3238549_1	3	1754	1	42341_1	10	Edge	None	None	0.517
k127_3238549_2	1898	2302	1	42341_2	00	ATG	AACAA	13bp	0.514
k127_3238549_3	2388	2759	-1	42341_3	00	ATG	TAAAAA	10bp	0.449
k127_3238549_4	2777	3124	-1	42341_4	00	ATG	TAAA	5bp	0.491
k127_3238549_5	3131	3973	-1	42341_5	00	ATG	TAA	15bp	0.536
k127_3238549_6	4134	4913	1	42341_6	01	ATG	TAAA	11bp	0.487
k127_3238582_1	1	1428	-1	42342_1	10	ATG	None	None	0.461
k127_3238767_1	2	301	1	42343_1	10	Edge	None	None	0.693
k127_3238767_2	312	1688	1	42343_2	01	ATG	None	None	0.680
k127_3238790_1	3	503	-1	42344_1	10	TTG	AGGAG	5-10bp	0.611
k127_3238790_2	609	1151	-1	42344_2	01	Edge	None	None	0.654
k127_3238870_1	1	465	1	42345_1	10	Edge	None	None	0.363
k127_3238870_2	571	1230	1	42345_2	00	ATG	GGA/GAG/AGG	5-10bp	0.361
k127_3238870_3	1451	1759	1	42345_3	00	ATG	AGGAG	5-10bp	0.337
k127_3238870_4	1801	1938	-1	42345_4	01	Edge	None	None	0.391
k127_3238882_1	1	585	1	42346_1	10	Edge	None	None	0.463
k127_3238882_2	631	1404	1	42346_2	01	ATG	None	None	0.472
k127_3238933_1	3	1343	1	42347_1	11	Edge	None	None	0.481
k127_3238946_1	2	1036	1	42348_1	11	Edge	None	None	0.498
k127_3239112_1	2	130	1	42349_1	10	Edge	None	None	0.434
k127_3239112_2	102	290	1	42349_2	00	TTG	GGAG/GAGG	5-10bp	0.365
k127_3239112_3	312	1214	1	42349_3	00	ATG	AGGAG	5-10bp	0.378
k127_3239125_1	3	1280	-1	42350_1	10	ATG	None	None	0.170
k127_3239261_1	1	1632	1	42351_1	11	Edge	None	None	0.493
k127_3239296_1	3	554	-1	42352_1	10	ATG	AGGAG	5-10bp	0.554
k127_3239296_2	580	738	-1	42352_2	00	TTG	None	None	0.535
k127_3239296_3	948	1835	-1	42352_3	01	Edge	None	None	0.579
k127_3239366_1	2	1552	-1	42353_1	10	ATG	None	None	0.161
k127_3239415_1	3	479	-1	42354_1	10	ATG	4Base/6BMM	13-15bp	0.562
k127_3239415_2	547	1698	1	42354_2	00	TTG	GGA/GAG/AGG	5-10bp	0.515
k127_3239415_3	1757	2554	1	42354_3	01	ATG	None	None	0.534
k127_3239435_1	1	804	1	42355_1	10	Edge	None	None	0.299
k127_3239435_2	806	1222	1	42355_2	01	ATG	None	None	0.290
k127_3239467_1	3	875	-1	42356_1	10	ATG	None	None	0.532
k127_3239467_2	982	1653	-1	42356_2	00	ATG	None	None	0.536
k127_3239467_3	1686	1814	-1	42356_3	00	ATG	GGAG/GAGG	5-10bp	0.411
k127_3239467_4	2036	2722	1	42356_4	00	ATG	None	None	0.559
k127_3239467_5	2719	3291	1	42356_5	01	ATG	None	None	0.576
k127_3239550_1	2	1090	1	42357_1	10	Edge	None	None	0.324
k127_3239550_2	1096	2232	1	42357_2	00	ATG	GGAG/GAGG	5-10bp	0.279
k127_3239550_3	2241	2516	1	42357_3	01	ATG	AGGA	5-10bp	0.275
k127_3239575_1	1	696	1	42358_1	10	Edge	None	None	0.555
k127_3239575_2	852	2939	1	42358_2	01	ATG	None	None	0.557
k127_3239592_1	24	1115	-1	42359_1	01	Edge	None	None	0.385
k127_3239678_1	2	913	-1	42360_1	10	ATG	None	None	0.532
k127_3239678_2	980	1543	-1	42360_2	00	ATG	GGA/GAG/AGG	5-10bp	0.488
k127_3239678_3	1751	3688	1	42360_3	00	ATG	None	None	0.543
k127_3239678_4	3725	4903	-1	42360_4	00	ATG	None	None	0.484
k127_3239678_5	4900	5166	-1	42360_5	01	Edge	None	None	0.461
k127_3239703_1	1	822	-1	42361_1	10	ATG	3Base/5BMM	13-15bp	0.575
k127_3239703_2	901	1059	-1	42361_2	01	Edge	None	None	0.528
k127_3239835_1	1	1404	1	42362_1	10	Edge	None	None	0.395
k127_3239835_2	1407	4577	1	42362_2	00	ATG	AAAA	11bp	0.371
k127_3239862_1	3	839	1	42363_1	10	Edge	None	None	0.253
k127_3239862_2	823	1671	1	42363_2	00	ATG	GGA/GAG/AGG	5-10bp	0.237
k127_3239862_3	1727	2935	1	42363_3	01	ATG	GGA/GAG/AGG	5-10bp	0.291
k127_3239869_1	3	1355	1	42364_1	11	Edge	None	None	0.602
k127_3239882_1	1	189	1	42365_1	10	Edge	None	None	0.429
k127_3239882_2	193	1017	1	42365_2	01	ATG	AATAA	3bp	0.458
k127_3239884_1	284	1540	1	42366_1	01	ATG	AACAA	10bp	0.391
k127_3239961_1	1	1524	1	42367_1	10	Edge	None	None	0.488
k127_3239961_2	1526	2047	-1	42367_2	01	Edge	None	None	0.427
k127_3240174_1	3	242	1	42368_1	10	Edge	None	None	0.400
k127_3240174_2	252	1424	1	42368_2	00	ATG	TAA	9bp	0.468
k127_3240174_3	1437	1550	1	42368_3	00	ATG	TAAAAA	9bp	0.412
k127_3240174_4	1563	1943	1	42368_4	01	ATG	TAA	12bp	0.454
k127_3240216_1	296	751	1	42369_1	00	ATG	None	None	0.485
k127_3240216_2	963	1088	1	42369_2	01	ATG	None	None	0.349
k127_3240416_1	1	720	-1	42370_1	10	ATG	GGA/GAG/AGG	5-10bp	0.494
k127_3240416_2	787	1899	-1	42370_2	01	Edge	None	None	0.485
k127_3240494_1	35	838	1	42371_1	00	ATG	AGGAG	5-10bp	0.684
k127_3240494_2	847	1278	1	42371_2	01	ATG	AGGAG	5-10bp	0.650
k127_3240687_1	463	1110	1	42372_1	00	ATG	AACAA	8bp	0.489
k127_3240687_2	1235	1759	-1	42372_2	00	ATG	TAA	4bp	0.486
k127_3240687_3	2757	3503	1	42372_3	01	ATG	TAAAAA	7bp	0.486
k127_3240738_1	2	160	1	42373_1	10	Edge	None	None	0.283
k127_3240738_2	153	368	1	42373_2	00	GTG	None	None	0.324
k127_3240738_3	358	1131	1	42373_3	01	TTG	AGxAGG/AGGxGG	5-10bp	0.331
k127_3240822_1	1	561	1	42374_1	10	Edge	None	None	0.483
k127_3240822_2	561	968	1	42374_2	00	ATG	None	None	0.463
k127_3240822_3	977	2101	-1	42374_3	01	Edge	None	None	0.498
k127_3240831_1	1	1134	-1	42375_1	11	Edge	None	None	0.362
k127_3240870_1	61	861	1	42376_1	00	ATG	GGAGG	5-10bp	0.419
k127_3240870_2	896	2485	1	42376_2	01	ATG	GGA/GAG/AGG	5-10bp	0.420
k127_3240962_1	2	748	1	42377_1	10	Edge	None	None	0.432
k127_3240962_2	965	1489	1	42377_2	01	ATG	GGAG/GAGG	5-10bp	0.467
k127_3240996_1	2	235	1	42378_1	10	Edge	None	None	0.534
k127_3240996_2	290	1144	1	42378_2	01	TTG	GGA/GAG/AGG	5-10bp	0.512
k127_3241008_1	3	623	-1	42379_1	10	ATG	TAAA	12bp	0.477
k127_3241008_2	885	1145	-1	42379_2	01	Edge	None	None	0.517
k127_3241154_1	1	1002	1	42380_1	10	Edge	None	None	0.328
k127_3241218_1	2	1303	-1	42381_1	11	Edge	None	None	0.621
k127_3241245_1	2	442	-1	42382_1	10	ATG	None	None	0.492
k127_3241245_2	439	1722	-1	42382_2	00	ATG	None	None	0.523
k127_3241245_3	1813	3792	1	42382_3	00	ATG	None	None	0.495
k127_3241245_4	3750	4169	-1	42382_4	00	ATG	None	None	0.369
k127_3241245_5	4555	5442	-1	42382_5	00	ATG	None	None	0.508
k127_3241245_6	5458	6207	-1	42382_6	00	ATG	None	None	0.475
k127_3241245_7	6207	6530	-1	42382_7	01	Edge	None	None	0.475
k127_3241327_1	30	965	-1	42383_1	00	ATG	None	None	0.516
k127_3241327_2	981	1238	1	42383_2	01	ATG	AAA	3bp	0.500
k127_3241344_1	1	585	1	42384_1	10	Edge	None	None	0.174
k127_3241344_2	697	1389	1	42384_2	01	ATG	None	None	0.211
k127_3241777_1	3	1046	-1	42385_1	11	Edge	None	None	0.491
k127_3241845_1	104	2191	1	42386_1	00	ATG	None	None	0.175
k127_3241906_1	2	1261	1	42387_1	10	Edge	None	None	0.474
k127_3241906_2	1263	1355	-1	42387_2	01	Edge	None	None	0.430
k127_3242207_1	1	360	1	42388_1	10	Edge	None	None	0.378
k127_3242207_2	447	1883	-1	42388_2	00	ATG	GGA/GAG/AGG	5-10bp	0.370
k127_3242207_3	1932	2375	-1	42388_3	00	ATG	AGGA	5-10bp	0.369
k127_3242329_1	75	1556	-1	42389_1	00	ATG	GGAGG	5-10bp	0.485
k127_3242329_2	1571	3223	-1	42389_2	00	ATG	AGGAGG	5-10bp	0.460
k127_3242329_3	3324	3581	-1	42389_3	00	ATG	AGGAG	5-10bp	0.446
k127_3242329_4	3694	3942	-1	42389_4	01	Edge	None	None	0.458
k127_3242376_1	1	495	-1	42390_1	10	TTG	None	None	0.562
k127_3242376_2	492	995	-1	42390_2	00	ATG	None	None	0.546
k127_3242376_3	999	2015	-1	42390_3	00	ATG	None	None	0.628
k127_3242376_4	2047	2796	-1	42390_4	01	Edge	None	None	0.580
k127_3242414_1	2	334	-1	42391_1	10	ATG	AAAAA	12bp	0.511
k127_3242414_2	519	1277	1	42391_2	00	ATG	None	None	0.534
k127_3242414_3	1264	1578	1	42391_3	00	ATG	TAGAA	10bp	0.498
k127_3242414_4	1731	2846	-1	42391_4	00	ATG	TAA	11bp	0.496
k127_3242414_5	3030	6563	1	42391_5	01	ATG	AACAA	12bp	0.461
k127_3242444_1	2	349	1	42392_1	10	Edge	None	None	0.293
k127_3242444_2	433	1275	1	42392_2	00	ATG	AGGAG	5-10bp	0.402
k127_3242539_1	66	1184	-1	42393_1	00	ATG	AGGAGG	5-10bp	0.442
k127_3242539_2	1279	2151	-1	42393_2	00	ATG	AGGA	5-10bp	0.432
k127_3242539_3	2324	3733	1	42393_3	00	ATG	GGA/GAG/AGG	5-10bp	0.465
k127_3242539_4	3811	4578	1	42393_4	00	ATG	GGAG/GAGG	5-10bp	0.440
k127_3242539_5	4565	5170	-1	42393_5	00	ATG	GGAG/GAGG	5-10bp	0.450
k127_3242539_6	5239	6063	-1	42393_6	00	ATG	GGAGG	5-10bp	0.419
k127_3242539_7	6448	7494	1	42393_7	00	ATG	None	None	0.437
k127_3242539_8	7507	7818	1	42393_8	01	ATG	None	None	0.378
k127_3242635_1	2	370	-1	42394_1	10	ATG	AGGA/GGAG/GAGG	11-12bp	0.317
k127_3242635_2	358	1434	-1	42394_2	01	Edge	None	None	0.314
k127_3242663_1	68	2002	1	42395_1	00	ATG	None	None	0.509
k127_3242663_2	2045	3229	1	42395_2	01	ATG	AGxAGG/AGGxGG	5-10bp	0.528
k127_3242746_1	1	1794	-1	42396_1	11	Edge	None	None	0.406
k127_3242776_1	1	876	-1	42397_1	10	ATG	AATAA	7bp	0.471
k127_3242776_2	1195	1308	1	42397_2	00	ATG	AAAAA	10bp	0.535
k127_3242776_3	1380	1700	-1	42397_3	00	ATG	AATAA	11bp	0.558
k127_3242776_4	1712	2035	-1	42397_4	00	ATG	None	None	0.417
k127_3242776_5	2202	2852	1	42397_5	01	GTG	AAAAA	14bp	0.535
k127_3242777_1	49	1047	-1	42398_1	00	TTG	AGGAG	5-10bp	0.213
k127_3242777_2	1201	1863	1	42398_2	00	ATG	AGGAG	5-10bp	0.317
k127_3242777_3	2120	2302	-1	42398_3	01	Edge	None	None	0.279
k127_3242783_1	3	2588	1	42399_1	11	Edge	None	None	0.219
k127_3242816_1	3	1454	-1	42400_1	10	ATG	None	None	0.456
k127_3242816_2	1722	3656	-1	42400_2	00	ATG	None	None	0.352
k127_3242816_3	3718	5388	-1	42400_3	00	ATG	None	None	0.390
k127_3242816_4	5590	7278	-1	42400_4	00	GTG	GGA/GAG/AGG	5-10bp	0.364
k127_3242910_1	1	330	-1	42401_1	10	ATG	AGGAGG	5-10bp	0.424
k127_3242910_2	518	1030	1	42401_2	01	ATG	GGAG/GAGG	5-10bp	0.357
k127_3242978_1	1	891	1	42402_1	10	Edge	None	None	0.418
k127_3242978_2	970	1635	1	42402_2	00	GTG	GGAGG	5-10bp	0.426
k127_3242978_3	1730	2674	1	42402_3	00	ATG	GGA/GAG/AGG	5-10bp	0.417
k127_3242978_4	2729	4090	1	42402_4	00	ATG	GGAG/GAGG	5-10bp	0.430
k127_3243117_1	2	1153	-1	42403_1	10	ATG	GGAG/GAGG	5-10bp	0.381
k127_3243117_2	1156	1443	-1	42403_2	00	ATG	AGGA	5-10bp	0.458
k127_3243169_1	1	135	1	42404_1	10	Edge	None	None	0.548
k127_3243169_2	149	1087	1	42404_2	00	ATG	AGxAGG/AGGxGG	5-10bp	0.492
k127_3243169_3	1108	3087	1	42404_3	00	ATG	AGGAG/GGAGG	11-12bp	0.514
k127_3243170_1	77	592	-1	42405_1	00	ATG	TAA	5bp	0.370
k127_3243170_2	598	768	-1	42405_2	00	ATG	AAA	11bp	0.392
k127_3243170_3	880	1776	-1	42405_3	00	ATG	TAA	11bp	0.476
k127_3243170_4	1900	2226	-1	42405_4	01	Edge	None	None	0.440
k127_3243180_1	75	1583	-1	42406_1	00	ATG	None	None	0.481
k127_3243180_2	1951	3450	1	42406_2	00	ATG	None	None	0.478
k127_3243180_3	3538	3972	1	42406_3	00	ATG	None	None	0.478
k127_3243180_4	3976	5013	1	42406_4	00	ATG	None	None	0.460
k127_3243180_5	5039	5173	-1	42406_5	01	Edge	None	None	0.437
k127_3243544_1	3	503	-1	42407_1	10	TTG	TAAA	14bp	0.373
k127_3243544_2	487	1890	-1	42407_2	00	ATG	TAA	11bp	0.368
k127_3243544_3	2028	2207	-1	42407_3	01	Edge	None	None	0.394
k127_3243637_1	1	1098	1	42408_1	11	Edge	None	None	0.346
k127_3243682_1	88	381	1	42409_1	00	ATG	TAAA	11bp	0.384
k127_3243682_2	384	719	1	42409_2	00	ATG	None	None	0.348
k127_3243682_3	716	871	1	42409_3	00	ATG	TAAAA	13bp	0.404
k127_3243682_4	868	1134	1	42409_4	00	ATG	TAA	15bp	0.363
k127_3243682_5	1131	1229	1	42409_5	00	ATG	TAA	12bp	0.384
k127_3243682_6	1486	1746	1	42409_6	00	ATG	TAAA	11bp	0.387
k127_3243682_7	1990	2190	1	42409_7	00	ATG	AATAA	10bp	0.313
k127_3243724_1	3	122	1	42410_1	10	Edge	None	None	0.392
k127_3243724_2	119	997	-1	42410_2	00	ATG	None	None	0.316
k127_3243724_3	1073	1381	1	42410_3	00	ATG	AGGA	5-10bp	0.330
k127_3244213_1	3	452	1	42411_1	10	Edge	None	None	0.393
k127_3244213_2	724	1707	1	42411_2	00	ATG	GGA/GAG/AGG	5-10bp	0.371
k127_3244213_3	1732	4293	1	42411_3	00	ATG	AGGAGG	5-10bp	0.373
k127_3244213_4	4290	5516	-1	42411_4	00	ATG	AGGAGG	5-10bp	0.411
k127_3244213_5	5702	6781	1	42411_5	00	ATG	AGGAG	5-10bp	0.393
k127_3244213_6	6850	7419	1	42411_6	00	ATG	AGGA	5-10bp	0.396
k127_3244213_7	7448	8272	-1	42411_7	01	Edge	None	None	0.419
k127_3244470_1	1	432	-1	42412_1	10	ATG	None	None	0.278
k127_3244470_2	472	897	-1	42412_2	00	ATG	GGAG/GAGG	5-10bp	0.254
k127_3244470_3	965	1429	-1	42412_3	00	ATG	AGGAGG	5-10bp	0.213
k127_3244496_1	1	540	-1	42413_1	10	ATG	GGAGG	5-10bp	0.459
k127_3244496_2	594	878	-1	42413_2	00	ATG	AGGAG	5-10bp	0.467
k127_3244496_3	1191	1460	1	42413_3	00	ATG	AGGAGG	5-10bp	0.422
k127_3244496_4	1451	1951	1	42413_4	00	ATG	AGGAGG	5-10bp	0.403
k127_3244509_1	2	1042	-1	42414_1	10	ATG	None	None	0.553
k127_3244509_2	1260	1403	-1	42414_2	01	Edge	None	None	0.410
k127_3244517_1	3	782	-1	42415_1	10	ATG	AGGAG	5-10bp	0.331
k127_3244517_2	793	1464	-1	42415_2	00	ATG	GGAG/GAGG	5-10bp	0.353
k127_3244558_1	2	658	-1	42416_1	10	GTG	GGA/GAG/AGG	5-10bp	0.400
k127_3244558_2	655	1158	-1	42416_2	01	Edge	None	None	0.452
k127_3244681_1	1	846	1	42417_1	10	Edge	None	None	0.305
k127_3244681_2	863	1300	1	42417_2	00	ATG	GGA/GAG/AGG	5-10bp	0.306
k127_3244681_3	1302	1424	1	42417_3	00	ATG	GGA/GAG/AGG	5-10bp	0.431
k127_3244681_4	1428	1805	1	42417_4	00	ATG	GGA/GAG/AGG	5-10bp	0.328
k127_3244681_5	1805	2542	1	42417_5	00	ATG	GGA/GAG/AGG	5-10bp	0.321
k127_3244681_6	2913	3140	1	42417_6	00	ATG	GGA/GAG/AGG	5-10bp	0.355
k127_3244681_7	3231	3488	1	42417_7	00	ATG	GGA/GAG/AGG	5-10bp	0.364
k127_3244681_8	3495	3701	1	42417_8	00	ATG	GGAG/GAGG	5-10bp	0.372
k127_3244681_9	3706	3930	1	42417_9	00	ATG	GGAG/GAGG	5-10bp	0.360
k127_3244681_10	3934	4068	1	42417_10	00	ATG	GGAG/GAGG	5-10bp	0.348
k127_3244681_11	4038	4445	1	42417_11	00	ATG	AGxAG	3-4bp	0.373
k127_3244681_12	4451	4561	1	42417_12	00	ATG	GGA/GAG/AGG	5-10bp	0.387
k127_3244681_13	4686	4991	1	42417_13	00	ATG	AGGAG	5-10bp	0.373
k127_3244681_14	5214	6461	1	42417_14	00	ATG	AGGAG	5-10bp	0.456
k127_3244681_15	6521	7432	1	42417_15	00	ATG	None	None	0.366
k127_3244681_16	7469	7579	1	42417_16	00	ATG	AGGAG	5-10bp	0.414
k127_3244681_17	7576	8067	1	42417_17	00	ATG	AGGAG	5-10bp	0.339
k127_3244681_18	8274	8486	1	42417_18	00	ATG	None	None	0.315
k127_3244681_19	8633	11512	1	42417_19	00	ATG	GGA/GAG/AGG	5-10bp	0.312
k127_3244681_20	11639	11998	1	42417_20	00	ATG	GGAG/GAGG	5-10bp	0.300
k127_3244681_21	12034	12642	1	42417_21	00	ATG	AGxAG	5-10bp	0.309
k127_3244681_22	12912	14192	1	42417_22	00	ATG	AGGAG	5-10bp	0.441
k127_3244681_23	14288	14779	1	42417_23	00	ATG	GGAG/GAGG	5-10bp	0.350
k127_3244681_24	14808	15281	1	42417_24	00	ATG	GGAG/GAGG	5-10bp	0.376
k127_3244681_25	15302	15754	1	42417_25	00	ATG	GGAG/GAGG	5-10bp	0.375
k127_3244681_26	15766	16206	1	42417_26	00	ATG	AGGAG	5-10bp	0.374
k127_3244681_27	16217	16708	1	42417_27	00	ATG	None	None	0.362
k127_3244681_28	16746	17111	1	42417_28	00	ATG	AGGAG	5-10bp	0.347
k127_3244681_29	17221	17475	1	42417_29	00	ATG	None	None	0.271
k127_3244681_30	17483	17611	1	42417_30	00	ATG	GGAG/GAGG	5-10bp	0.364
k127_3244681_31	17626	17904	1	42417_31	00	ATG	GGAG/GAGG	5-10bp	0.315
k127_3244681_32	17901	18800	1	42417_32	00	ATG	GGA/GAG/AGG	5-10bp	0.316
k127_3244681_33	18781	19713	1	42417_33	00	ATG	GGA/GAG/AGG	5-10bp	0.314
k127_3244681_34	19986	21014	1	42417_34	00	ATG	GGA/GAG/AGG	5-10bp	0.311
k127_3244681_35	21126	21302	1	42417_35	00	ATG	GGAG/GAGG	5-10bp	0.367
k127_3244681_36	21326	21544	1	42417_36	00	ATG	GGAG/GAGG	5-10bp	0.320
k127_3244681_37	21586	22113	1	42417_37	00	ATG	GGA/GAG/AGG	5-10bp	0.352
k127_3244681_38	22127	22297	1	42417_38	00	ATG	AGGA	5-10bp	0.333
k127_3244681_39	22318	22557	1	42417_39	00	ATG	GGAG/GAGG	5-10bp	0.312
k127_3244681_40	22794	23339	1	42417_40	00	ATG	AGGAG	5-10bp	0.482
k127_3244681_41	23426	23635	1	42417_41	00	ATG	GGAG/GAGG	5-10bp	0.362
k127_3244681_42	23715	24428	1	42417_42	00	ATG	AGGA	5-10bp	0.325
k127_3244681_43	24563	25201	1	42417_43	00	ATG	GGAG/GAGG	5-10bp	0.322
k127_3244681_44	25760	25957	1	42417_44	00	ATG	AGGA/GGAG/GAGG	11-12bp	0.369
k127_3244681_45	26089	26403	1	42417_45	00	ATG	GGAG/GAGG	5-10bp	0.365
k127_3244681_46	26418	27050	1	42417_46	00	ATG	AGxAGG/AGGxGG	5-10bp	0.374
k127_3244681_47	27076	27249	1	42417_47	00	ATG	None	None	0.368
k127_3244681_48	27242	28627	1	42417_48	00	ATG	GGAG/GAGG	5-10bp	0.363
k127_3244681_49	29039	31030	1	42417_49	00	ATG	AGGA/GGAG/GAGG	11-12bp	0.379
k127_3244681_50	31038	31475	1	42417_50	00	ATG	AGxAGG/AGGxGG	11-12bp	0.317
k127_3244681_51	31524	32021	1	42417_51	00	ATG	GGA/GAG/AGG	5-10bp	0.349
k127_3244681_52	32021	32218	1	42417_52	00	ATG	GGA/GAG/AGG	5-10bp	0.399
k127_3244681_53	32196	32609	1	42417_53	00	ATG	GGA/GAG/AGG	5-10bp	0.365
k127_3244820_1	58	222	1	42418_1	00	ATG	GGAG/GAGG	5-10bp	0.315
k127_3244820_2	222	389	1	42418_2	00	ATG	AGxAG	3-4bp	0.304
k127_3244820_3	1159	1689	1	42418_3	01	ATG	AGGAG	5-10bp	0.290
k127_3244996_1	3	695	1	42419_1	10	Edge	None	None	0.414
k127_3244996_2	748	948	1	42419_2	00	ATG	GGAG/GAGG	5-10bp	0.408
k127_3244996_3	1024	1725	1	42419_3	00	ATG	AGGAG	5-10bp	0.417
k127_3244996_4	1822	3060	1	42419_4	00	ATG	AGGAG	5-10bp	0.377
k127_3244996_5	3153	3260	1	42419_5	00	ATG	AGGA	5-10bp	0.324
k127_3244996_6	3457	3666	1	42419_6	00	ATG	AGGAG	5-10bp	0.338
k127_3244996_7	3676	4176	1	42419_7	01	ATG	GGA/GAG/AGG	5-10bp	0.351
k127_3245054_1	2	655	1	42420_1	10	Edge	None	None	0.329
k127_3245054_2	655	1578	1	42420_2	00	ATG	None	None	0.327
k127_3245054_3	1582	2238	1	42420_3	00	ATG	AGGAG	5-10bp	0.311
k127_3245054_4	2288	2704	-1	42420_4	00	ATG	AGGAG(G)/GGAGG	13-15bp	0.290
k127_3245054_5	2768	2893	-1	42420_5	01	Edge	None	None	0.254
k127_3245063_1	52	1398	-1	42421_1	00	ATG	None	None	0.457
k127_3245063_2	1451	2695	-1	42421_2	00	ATG	TAA	14bp	0.532
k127_3245063_3	2719	3393	-1	42421_3	01	Edge	None	None	0.553
k127_3245333_1	181	1620	-1	42422_1	01	Edge	None	None	0.181
k127_3245359_1	1	1167	1	42423_1	10	Edge	None	None	0.441
k127_3245359_2	1322	1480	1	42423_2	01	ATG	GGAGG	5-10bp	0.459
k127_3245416_1	133	408	1	42424_1	00	ATG	AGGAG	5-10bp	0.547
k127_3245416_2	531	1076	1	42424_2	01	ATG	GGAG/GAGG	5-10bp	0.575
k127_3245528_1	3	941	1	42425_1	10	Edge	None	None	0.207
k127_3245530_1	1	324	1	42426_1	10	Edge	None	None	0.546
k127_3245530_2	421	1029	1	42426_2	01	ATG	AGGAGG	5-10bp	0.468
k127_3245644_1	121	2373	1	42427_1	00	ATG	GGAGG	5-10bp	0.428
k127_3245644_2	2377	3072	1	42427_2	00	ATG	AGxAGG/AGGxGG	11-12bp	0.399
k127_3245644_3	3107	3520	1	42427_3	00	ATG	GGAGG	5-10bp	0.473
k127_3245644_4	3672	3950	1	42427_4	00	ATG	AGxAGG/AGGxGG	5-10bp	0.419
k127_3245644_5	4000	4515	1	42427_5	00	GTG	AGGAGG	5-10bp	0.424
k127_3245644_6	4719	6614	1	42427_6	00	ATG	GGAG/GAGG	5-10bp	0.419
k127_3245644_7	6637	8511	1	42427_7	00	ATG	GGxGG	5-10bp	0.396
k127_3245644_8	8580	8741	1	42427_8	01	ATG	GGAGG	5-10bp	0.414
k127_3245872_1	1	1896	1	42428_1	10	Edge	None	None	0.577
k127_3245872_2	1893	2777	-1	42428_2	00	ATG	None	None	0.557
k127_3245872_3	2825	4876	1	42428_3	00	ATG	None	None	0.554
k127_3245872_4	4863	5672	1	42428_4	00	ATG	None	None	0.558
k127_3245872_5	5697	6437	1	42428_5	01	ATG	None	None	0.509
k127_3245902_1	2	562	-1	42429_1	10	ATG	None	None	0.214
k127_3245902_2	655	1863	1	42429_2	00	ATG	None	None	0.218
k127_3245916_1	2	532	-1	42430_1	10	ATG	None	None	0.514
k127_3245916_2	831	1625	-1	42430_2	00	ATG	AAA	13bp	0.483
k127_3245916_3	1606	2745	-1	42430_3	00	ATG	None	None	0.499
k127_3245995_1	3	2027	-1	42431_1	10	ATG	None	None	0.508
k127_3245995_2	2046	2606	-1	42431_2	00	ATG	TAA	11bp	0.469
k127_3245995_3	2593	3093	-1	42431_3	00	ATG	TAA	7bp	0.487
k127_3245995_4	3193	3774	1	42431_4	00	ATG	TAA	8bp	0.404
k127_3245995_5	3792	5150	1	42431_5	01	ATG	TAA	11bp	0.497
k127_3246128_1	2	1312	-1	42432_1	11	Edge	None	None	0.542
k127_3246204_1	1	2025	1	42433_1	11	Edge	None	None	0.459
k127_3246257_1	1	1578	-1	42435_1	11	Edge	None	None	0.201
k127_3246502_1	134	772	1	42436_1	00	ATG	None	None	0.535
k127_3246502_2	957	1121	1	42436_2	01	ATG	None	None	0.521
k127_3246605_1	42	188	1	42437_1	00	ATG	GGAG/GAGG	5-10bp	0.272
k127_3246605_2	190	477	1	42437_2	00	ATG	GGA/GAG/AGG	5-10bp	0.323
k127_3246605_3	541	795	1	42437_3	00	ATG	AGGAG	5-10bp	0.341
k127_3246605_4	808	1212	1	42437_4	00	ATG	AGGAG	5-10bp	0.301
k127_3246605_5	1313	1495	1	42437_5	00	ATG	AGGAG	5-10bp	0.284
k127_3246711_1	2	778	1	42438_1	10	Edge	None	None	0.658
k127_3246711_2	778	1050	1	42438_2	01	ATG	GGAG/GAGG	5-10bp	0.685
k127_3246740_1	2	1147	1	42439_1	11	Edge	None	None	0.298
k127_3246771_1	1	576	1	42440_1	10	Edge	None	None	0.427
k127_3246771_2	580	1350	1	42440_2	00	ATG	GGAG/GAGG	5-10bp	0.389
k127_3246771_3	1429	3489	1	42440_3	00	ATG	GGA/GAG/AGG	5-10bp	0.385
k127_3246771_4	3496	4422	1	42440_4	00	ATG	GGA/GAG/AGG	11-12bp	0.408
k127_3246771_5	4442	5146	1	42440_5	01	ATG	GGAG/GAGG	5-10bp	0.360
k127_3246850_1	1	708	1	42441_1	10	Edge	None	None	0.412
k127_3246850_2	833	1321	1	42441_2	01	ATG	GGA/GAG/AGG	5-10bp	0.425
k127_3247207_1	3	218	-1	42442_1	10	ATG	AAA	14bp	0.477
k127_3247207_2	215	898	-1	42442_2	00	ATG	None	None	0.504
k127_3247207_3	883	2187	-1	42442_3	00	ATG	TAAAAA	5bp	0.475
k127_3247207_4	2286	3086	1	42442_4	01	GTG	TAA	9bp	0.472
k127_3247400_1	1	159	1	42443_1	10	Edge	None	None	0.226
k127_3247400_2	163	384	1	42443_2	00	ATG	GGAGG	5-10bp	0.221
k127_3247400_3	384	548	1	42443_3	00	ATG	GGA/GAG/AGG	5-10bp	0.176
k127_3247400_4	551	775	1	42443_4	00	ATG	AGGAG/GGAGG	11-12bp	0.236
k127_3247400_5	804	1103	1	42443_5	00	ATG	AGGAG	5-10bp	0.270
k127_3247400_6	1116	1175	1	42443_6	01	ATG	GGAGG	5-10bp	0.250
k127_3247479_1	1	171	1	42444_1	10	Edge	None	None	0.363
k127_3247479_2	617	1318	1	42444_2	00	ATG	TAA	11bp	0.410
k127_3247501_1	3	710	-1	42445_1	10	ATG	4Base/6BMM	13-15bp	0.576
k127_3247501_2	707	1228	-1	42445_2	01	Edge	None	None	0.602
k127_3247502_1	1	819	1	42446_1	10	Edge	None	None	0.330
k127_3247502_2	782	1186	1	42446_2	01	ATG	AGGAG	5-10bp	0.358
k127_3247504_1	2	580	-1	42447_1	10	GTG	GGAG/GAGG	5-10bp	0.401
k127_3247504_2	626	1219	-1	42447_2	00	ATG	AGGA	5-10bp	0.370
k127_3247504_3	1228	1527	-1	42447_3	00	ATG	GGAG/GAGG	5-10bp	0.373
k127_3247504_4	1540	2817	-1	42447_4	00	ATG	GGAG/GAGG	5-10bp	0.406
k127_3247504_5	2883	3170	-1	42447_5	00	ATG	AGGAGG	5-10bp	0.406
k127_3247504_6	3173	3502	-1	42447_6	00	ATG	None	None	0.358
k127_3247504_7	3508	3816	-1	42447_7	00	ATG	AGGAGG	5-10bp	0.443
k127_3247504_8	3992	7195	-1	42447_8	00	ATG	AGGAGG	11-12bp	0.393
k127_3247504_9	7241	8665	-1	42447_9	00	ATG	AGGA	5-10bp	0.405
k127_3247504_10	8699	9511	-1	42447_10	00	ATG	GGA/GAG/AGG	5-10bp	0.375
k127_3247504_11	9574	10503	-1	42447_11	00	ATG	GGAGG	5-10bp	0.402
k127_3247504_12	10628	11815	-1	42447_12	00	ATG	AGxAG	5-10bp	0.374
k127_3247504_13	11809	12891	-1	42447_13	00	ATG	AGGAGG	5-10bp	0.406
k127_3247504_14	12905	13414	-1	42447_14	01	Edge	None	None	0.392
k127_3247581_1	1	279	1	42448_1	10	Edge	None	None	0.502
k127_3247581_2	377	1882	1	42448_2	00	ATG	AATAA	10bp	0.490
k127_3247581_3	2083	2211	1	42448_3	01	ATG	TAA	15bp	0.465
k127_3247653_1	1	156	1	42449_1	10	Edge	None	None	0.474
k127_3247653_2	393	1160	1	42449_2	00	TTG	GGAGG	5-10bp	0.508
k127_3247653_3	1151	1315	-1	42449_3	01	Edge	None	None	0.576
k127_3247733_1	1	750	1	42450_1	10	Edge	None	None	0.596
k127_3247846_1	1	1962	1	42451_1	11	Edge	None	None	0.329
k127_3247848_1	1577	1678	-1	42452_1	01	Edge	None	None	0.304
k127_3247855_1	3	506	-1	42453_1	10	ATG	AGGA	5-10bp	0.504
k127_3247855_2	555	863	1	42453_2	00	ATG	AGGAG/GGAGG	11-12bp	0.515
k127_3247855_3	921	1706	1	42453_3	00	ATG	GGAGG	5-10bp	0.500
k127_3247855_4	1868	2908	1	42453_4	00	ATG	AGGA	5-10bp	0.544
k127_3247855_5	3279	4061	1	42453_5	00	ATG	GGAGG	5-10bp	0.543
k127_3247855_6	4193	4378	1	42453_6	00	ATG	AGGAG	5-10bp	0.425
k127_3247855_7	4556	5575	1	42453_7	00	ATG	AGGAGG	5-10bp	0.549
k127_3247855_8	5864	6901	1	42453_8	01	ATG	AGGA	5-10bp	0.560
k127_3248039_1	1	1710	-1	42454_1	10	ATG	None	None	0.171
k127_3248057_1	65	388	1	42455_1	00	ATG	GGAG/GAGG	5-10bp	0.336
k127_3248057_2	399	641	1	42455_2	00	ATG	AGGAG	5-10bp	0.362
k127_3248057_3	638	1234	1	42455_3	00	ATG	AGGAG	5-10bp	0.313
k127_3248057_4	1257	1403	1	42455_4	01	ATG	GGAG/GAGG	5-10bp	0.374
k127_3248062_1	2	328	-1	42456_1	10	ATG	AAAAA	12bp	0.529
k127_3248062_2	688	1839	1	42456_2	00	ATG	TAAA	15bp	0.534
k127_3248062_3	1809	2159	1	42456_3	00	ATG	None	None	0.521
k127_3248062_4	2247	2621	-1	42456_4	00	ATG	AATAA	3bp	0.517
k127_3248062_5	2656	3600	-1	42456_5	01	Edge	None	None	0.510
k127_3248105_1	2	1474	-1	42457_1	11	Edge	None	None	0.421
k127_3248156_1	3	161	1	42458_1	10	Edge	None	None	0.283
k127_3248156_2	284	859	-1	42458_2	00	ATG	AGGAG	5-10bp	0.227
k127_3248156_3	872	2326	-1	42458_3	00	ATG	AGGAG	5-10bp	0.290
k127_3248156_4	2731	2913	-1	42458_4	01	Edge	None	None	0.268
k127_3248174_1	3	440	-1	42459_1	10	ATG	None	None	0.584
k127_3248174_2	759	1643	-1	42459_2	01	Edge	None	None	0.542
k127_3248183_1	582	1721	-1	42460_1	00	ATG	GGAGG	5-10bp	0.454
k127_3248183_2	1804	1938	-1	42460_2	01	Edge	None	None	0.348
k127_3248264_1	2	1486	1	42461_1	10	Edge	None	None	0.226
k127_3248374_1	2	1561	1	42462_1	11	Edge	None	None	0.527
k127_3248376_1	2	190	1	42463_1	10	Edge	None	None	0.402
k127_3248376_2	212	406	1	42463_2	00	ATG	AGGAGG	5-10bp	0.338
k127_3248376_3	419	1483	1	42463_3	00	ATG	GGA/GAG/AGG	5-10bp	0.330
k127_3248376_4	1474	1659	-1	42463_4	01	Edge	None	None	0.500
k127_3248405_1	1	1533	-1	42464_1	10	ATG	GGxGG	5-10bp	0.508
k127_3248405_2	1634	2536	-1	42464_2	01	Edge	None	None	0.485
k127_3248467_1	26	1015	-1	42465_1	00	ATG	GGAG/GAGG	5-10bp	0.382
k127_3248467_2	1021	1521	-1	42465_2	00	ATG	GGAGG	5-10bp	0.437
k127_3248467_3	2023	2271	1	42465_3	00	ATG	GGAG/GAGG	5-10bp	0.430
k127_3248467_4	3217	4698	-1	42465_4	01	Edge	None	None	0.489
k127_3248470_1	770	1105	-1	42466_1	00	ATG	GGA/GAG/AGG	5-10bp	0.307
k127_3248470_2	1384	1713	1	42466_2	01	ATG	GGA/GAG/AGG	5-10bp	0.312
k127_3248515_1	1	240	1	42467_1	10	Edge	None	None	0.567
k127_3248515_2	297	1331	1	42467_2	01	ATG	None	None	0.537
k127_3248520_1	2	2386	1	42468_1	10	Edge	None	None	0.343
k127_3248535_1	3	968	-1	42469_1	10	ATG	AGGAG/GGAGG	11-12bp	0.591
k127_3248548_1	56	826	1	42470_1	00	ATG	TAAAAA	3bp	0.385
k127_3248548_2	823	1104	1	42470_2	01	ATG	TAA	4bp	0.426
k127_3248841_1	3	515	-1	42471_1	10	ATG	GGAGG	5-10bp	0.561
k127_3248841_2	903	1262	1	42471_2	01	ATG	AGGAG	5-10bp	0.622
k127_3248863_1	2	139	1	42472_1	10	Edge	None	None	0.442
k127_3248863_2	316	1362	1	42472_2	01	ATG	AGGAGG	5-10bp	0.521
k127_3248899_1	1	1119	-1	42473_1	10	ATG	None	None	0.601
k127_3248976_1	1	1434	1	42474_1	10	Edge	None	None	0.232
k127_3249015_1	3	935	1	42475_1	10	Edge	None	None	0.626
k127_3249015_2	953	2134	1	42475_2	00	GTG	None	None	0.623
k127_3249015_3	2107	3699	1	42475_3	00	ATG	None	None	0.627
k127_3249015_4	3705	4430	-1	42475_4	00	ATG	None	None	0.595
k127_3249015_5	4637	4957	1	42475_5	01	ATG	GGAGG	5-10bp	0.595
k127_3249063_1	3	623	-1	42476_1	10	ATG	TAAAA	4bp	0.419
k127_3249063_2	620	820	-1	42476_2	00	ATG	TAAAAA	6bp	0.338
k127_3249086_1	209	1300	1	42477_1	00	ATG	TAAAAA	14bp	0.385
k127_3249086_2	1255	1434	1	42477_2	01	ATG	None	None	0.422
k127_3249224_1	164	718	1	42478_1	00	ATG	TAA	3bp	0.310
k127_3249224_2	826	1182	-1	42478_2	00	ATG	TAA	4bp	0.308
k127_3249224_3	1337	1849	1	42478_3	00	ATG	TAA	8bp	0.296
k127_3249224_4	1915	4275	-1	42478_4	00	ATG	TAA	15bp	0.293
k127_3249224_5	4411	5823	-1	42478_5	00	ATG	None	None	0.335
k127_3249224_6	5867	7039	-1	42478_6	00	ATG	None	None	0.237
k127_3249224_7	7058	7306	-1	42478_7	00	ATG	TAA	12bp	0.169
k127_3249224_8	7379	8599	-1	42478_8	00	ATG	TAA	4bp	0.308
k127_3249224_9	8604	8732	-1	42478_9	00	ATG	TAA	12bp	0.124
k127_3249224_10	8804	10309	1	42478_10	00	ATG	TAA	7bp	0.325
k127_3249224_11	10332	11114	1	42478_11	00	ATG	TAA	9bp	0.276
k127_3249224_12	11137	12684	1	42478_12	00	ATG	None	None	0.256
k127_3249224_13	12764	15118	1	42478_13	00	ATG	None	None	0.313
k127_3249224_14	15144	15254	1	42478_14	01	ATG	TAA	10bp	0.270
k127_3249282_1	1	132	1	42479_1	10	Edge	None	None	0.636
k127_3249282_2	155	1303	1	42479_2	00	ATG	None	None	0.569
k127_3249282_3	1303	2067	1	42479_3	00	ATG	None	None	0.566
k127_3249282_4	2458	4275	-1	42479_4	01	Edge	None	None	0.603
k127_3249402_1	1	105	-1	42480_1	10	ATG	None	None	0.495
k127_3249402_2	109	1167	-1	42480_2	01	Edge	None	None	0.463
k127_3249469_1	1	261	-1	42481_1	10	ATG	GGAGG	5-10bp	0.467
k127_3249469_2	267	1388	-1	42481_2	00	ATG	GGAGG	5-10bp	0.473
k127_3249469_3	1568	2053	1	42481_3	00	GTG	GGA/GAG/AGG	5-10bp	0.523
k127_3249681_1	3	866	1	42482_1	10	Edge	None	None	0.475
k127_3249681_2	853	1074	1	42482_2	01	ATG	AACAA	11bp	0.509
k127_3249705_1	3	173	-1	42483_1	10	ATG	None	None	0.503
k127_3249705_2	382	3609	-1	42483_2	00	ATG	None	None	0.581
k127_3249705_3	3740	4924	1	42483_3	01	ATG	None	None	0.547
k127_3249728_1	1	693	1	42484_1	10	Edge	None	None	0.544
k127_3249728_2	711	1403	1	42484_2	00	ATG	AGGAG	5-10bp	0.509
k127_3249728_3	1408	1911	1	42484_3	00	ATG	GGAG/GAGG	5-10bp	0.512
k127_3249728_4	1918	2637	1	42484_4	01	ATG	None	None	0.546
k127_3249844_1	30	725	1	42485_1	00	ATG	TAAAA	4bp	0.391
k127_3249844_2	727	1113	1	42485_2	00	ATG	None	None	0.416
k127_3249844_3	1240	2790	1	42485_3	00	ATG	None	None	0.390
k127_3249851_1	116	1333	-1	42486_1	00	ATG	None	None	0.604
k127_3249955_1	126	1133	1	42487_1	01	ATG	4Base/6BMM	13-15bp	0.268
k127_3249970_1	2	3616	-1	42488_1	10	ATG	None	None	0.181
k127_3249970_2	3753	4145	-1	42488_2	01	Edge	None	None	0.183
k127_3250036_1	2	1849	-1	42489_1	11	Edge	None	None	0.256
k127_3250048_1	1	117	1	42490_1	10	Edge	None	None	0.350
k127_3250048_2	180	905	-1	42490_2	00	ATG	GGAGG	5-10bp	0.406
k127_3250048_3	1267	1791	1	42490_3	00	ATG	GGxGG	5-10bp	0.390
k127_3250048_4	1807	2097	1	42490_4	00	ATG	GGA/GAG/AGG	5-10bp	0.402
k127_3250048_5	2193	2663	1	42490_5	01	ATG	GGAG/GAGG	5-10bp	0.357
k127_3250152_1	3	1247	1	42491_1	10	Edge	None	None	0.286
k127_3250152_2	1383	2000	1	42491_2	00	ATG	GGAG/GAGG	5-10bp	0.249
k127_3250152_3	2009	2449	1	42491_3	00	ATG	AGxAGG/AGGxGG	3-4bp	0.265
k127_3250152_4	2433	2834	1	42491_4	00	ATG	AGGAG(G)/GGAGG	13-15bp	0.251
k127_3250152_5	2816	3199	1	42491_5	00	ATG	GGAGG	5-10bp	0.279
k127_3250152_6	3212	4099	1	42491_6	00	ATG	AGGAGG	3-4bp	0.265
k127_3250152_7	4147	4278	1	42491_7	00	ATG	GGA/GAG/AGG	5-10bp	0.212
k127_3250152_8	4232	4777	1	42491_8	01	ATG	4Base/6BMM	13-15bp	0.282
k127_3250253_1	1	126	-1	42492_1	10	ATG	None	None	0.548
k127_3250253_2	126	1232	-1	42492_2	00	ATG	None	None	0.555
k127_3250253_3	1253	1504	-1	42492_3	00	ATG	None	None	0.504
k127_3250253_4	1731	2393	-1	42492_4	00	ATG	None	None	0.590
k127_3250253_5	2451	3221	-1	42492_5	00	ATG	None	None	0.554
k127_3250253_6	3218	5041	-1	42492_6	00	ATG	None	None	0.565
k127_3250253_7	5086	5913	-1	42492_7	00	ATG	None	None	0.534
k127_3250253_8	5927	7021	-1	42492_8	00	ATG	None	None	0.564
k127_3250253_9	7080	8075	-1	42492_9	00	ATG	AGGAGG	5-10bp	0.572
k127_3250253_10	8072	9025	-1	42492_10	00	ATG	None	None	0.568
k127_3250253_11	9161	10036	-1	42492_11	00	ATG	None	None	0.567
k127_3250253_12	10162	11157	-1	42492_12	00	ATG	None	None	0.588
k127_3250253_13	11503	12423	1	42492_13	01	ATG	None	None	0.499
k127_3250283_1	2	151	1	42493_1	10	Edge	None	None	0.453
k127_3250283_2	213	572	1	42493_2	00	ATG	GGAG/GAGG	5-10bp	0.467
k127_3250283_3	765	1031	1	42493_3	00	ATG	AGGAGG	5-10bp	0.423
k127_3250322_1	2	778	-1	42494_1	10	ATG	None	None	0.508
k127_3250322_2	775	1809	-1	42494_2	00	ATG	AGGA	5-10bp	0.510
k127_3250322_3	1821	3047	-1	42494_3	00	ATG	GGA/GAG/AGG	5-10bp	0.525
k127_3250322_4	3232	3624	-1	42494_4	01	Edge	None	None	0.438
k127_3250329_1	153	1592	1	42495_1	01	ATG	None	None	0.240
k127_3250338_1	3	1211	-1	42496_1	11	Edge	None	None	0.533
k127_3250373_1	3	137	-1	42497_1	10	ATG	AGGA/GGAG/GAGG	11-12bp	0.326
k127_3250373_2	139	570	-1	42497_2	00	ATG	GGAGG	5-10bp	0.273
k127_3250373_3	603	1403	-1	42497_3	00	ATG	GGAGG	5-10bp	0.310
k127_3250399_1	1	1230	1	42498_1	11	Edge	None	None	0.515
k127_3250426_1	1	543	-1	42499_1	10	ATG	None	None	0.606
k127_3250426_2	651	1235	-1	42499_2	01	Edge	None	None	0.614
k127_3250589_1	1	1668	-1	42500_1	11	Edge	None	None	0.442
k127_3250726_1	2	211	-1	42501_1	10	ATG	TAA	4bp	0.152
k127_3250726_2	674	1027	-1	42501_2	00	ATG	TAA	3bp	0.184
k127_3250726_3	984	1103	-1	42501_3	01	Edge	None	None	0.125
k127_3250807_1	3	308	1	42502_1	10	Edge	None	None	0.487
k127_3250807_2	205	858	-1	42502_2	00	ATG	GGA/GAG/AGG	5-10bp	0.463
k127_3250807_3	1100	1501	-1	42502_3	00	ATG	None	None	0.428
k127_3250807_4	1637	2374	-1	42502_4	00	ATG	None	None	0.465
k127_3250807_5	2374	3192	-1	42502_5	00	ATG	GGA/GAG/AGG	5-10bp	0.408
k127_3250807_6	3400	4776	-1	42502_6	00	TTG	GGA/GAG/AGG	5-10bp	0.482
k127_3250807_7	5087	5701	-1	42502_7	00	GTG	None	None	0.488
k127_3250807_8	5757	5888	1	42502_8	01	GTG	GGxGG	3-4bp	0.523
k127_3250910_1	194	1159	-1	42503_1	00	TTG	TAA	7bp	0.247
k127_3250910_2	1525	1650	1	42503_2	01	ATG	TAA	9bp	0.310
k127_3251059_1	3	368	1	42504_1	10	Edge	None	None	0.552
k127_3251059_2	458	619	1	42504_2	00	ATG	AGGAGG	5-10bp	0.549
k127_3251059_3	727	1920	1	42504_3	01	ATG	AGGAGG	5-10bp	0.564
k127_3251099_1	1	1023	-1	42505_1	10	ATG	AGGA	5-10bp	0.609
k127_3251139_1	2	1225	-1	42506_1	11	Edge	None	None	0.472
k127_3251145_1	3	383	1	42507_1	10	Edge	None	None	0.228
k127_3251145_2	415	2436	1	42507_2	00	ATG	None	None	0.245
k127_3251145_3	2550	2666	1	42507_3	01	ATG	AGGAG	5-10bp	0.214
k127_3251164_1	1	1482	1	42508_1	11	Edge	None	None	0.269
k127_3251354_1	2	715	1	42509_1	10	Edge	None	None	0.374
k127_3251354_2	857	1105	1	42509_2	00	GTG	AGGA	5-10bp	0.337
k127_3251396_1	3	659	-1	42510_1	10	ATG	GGA/GAG/AGG	5-10bp	0.537
k127_3251396_2	783	1403	-1	42510_2	00	GTG	AGGA	5-10bp	0.539
k127_3251396_3	1428	2030	-1	42510_3	01	Edge	None	None	0.501
k127_3251422_1	2	1039	1	42511_1	11	Edge	None	None	0.324
k127_3251437_1	393	1190	-1	42512_1	01	Edge	None	None	0.263
k127_3251521_1	206	1090	-1	42513_1	00	TTG	None	None	0.586
k127_3251521_2	1068	1421	-1	42513_2	00	ATG	GGA/GAG/AGG	5-10bp	0.506
k127_3251521_3	1881	8678	1	42513_3	00	ATG	GGA/GAG/AGG	5-10bp	0.551
k127_3251521_4	8689	8856	-1	42513_4	01	Edge	None	None	0.542
k127_3251621_1	2	115	-1	42514_1	10	ATG	AAAAA	12bp	0.368
k127_3251621_2	653	1423	1	42514_2	01	ATG	AACAA	11bp	0.471
k127_3251647_1	309	1208	-1	42515_1	00	ATG	TAA	11bp	0.443
k127_3251685_1	2	793	1	42516_1	10	Edge	None	None	0.574
k127_3251727_1	1	1176	-1	42517_1	10	ATG	GGAG/GAGG	5-10bp	0.573
k127_3251727_2	1166	1504	-1	42517_2	00	ATG	AGGAG	5-10bp	0.584
k127_3251928_1	3	68	1	42518_1	10	Edge	None	None	0.318
k127_3251928_2	143	577	1	42518_2	00	ATG	AGGAG	5-10bp	0.269
k127_3251928_3	671	946	-1	42518_3	00	ATG	AGGA	5-10bp	0.275
k127_3251980_1	3	1151	1	42519_1	11	Edge	None	None	0.413
k127_3252006_1	3	1310	-1	42520_1	10	ATG	None	None	0.222
k127_3252006_2	1524	1589	-1	42520_2	01	Edge	None	None	0.152
k127_3252274_1	3	971	1	42521_1	10	Edge	None	None	0.379
k127_3252274_2	977	1075	1	42521_2	01	ATG	AAAAA	11bp	0.364
k127_3252290_1	1	543	-1	42522_1	10	ATG	GGA/GAG/AGG	5-10bp	0.280
k127_3252290_2	609	1376	-1	42522_2	00	ATG	AGGA	5-10bp	0.240
k127_3252295_1	217	2319	1	42523_1	00	ATG	TAA	12bp	0.431
k127_3252402_1	1	1938	1	42524_1	11	Edge	None	None	0.206
k127_3252414_1	1	1155	-1	42525_1	11	Edge	None	None	0.459
k127_3252575_1	3	680	1	42526_1	10	Edge	None	None	0.469
k127_3252575_2	798	1328	1	42526_2	01	ATG	GGA/GAG/AGG	5-10bp	0.403
k127_3252602_1	3	1775	1	42527_1	10	Edge	None	None	0.497
k127_3252654_1	3	74	1	42528_1	10	Edge	None	None	0.306
k127_3252654_2	128	709	1	42528_2	00	ATG	GGAG/GAGG	5-10bp	0.442
k127_3252654_3	741	1112	1	42528_3	00	ATG	GGAGG	3-4bp	0.414
k127_3252654_4	1125	1244	1	42528_4	01	GTG	AGGAGG	5-10bp	0.450
k127_3252727_1	3	794	1	42529_1	10	Edge	None	None	0.480
k127_3252727_2	791	961	1	42529_2	00	ATG	None	None	0.520
k127_3252759_1	1	84	1	42530_1	10	Edge	None	None	0.333
k127_3252759_2	106	549	1	42530_2	00	ATG	GGAGG	5-10bp	0.358
k127_3252759_3	539	967	1	42530_3	00	ATG	AGGAG	5-10bp	0.378
k127_3252759_4	1003	1650	1	42530_4	01	ATG	GGA/GAG/AGG	5-10bp	0.486
k127_3252794_1	243	1550	1	42531_1	00	ATG	TAAAAA	3bp	0.489
k127_3252794_2	1685	2923	1	42531_2	00	ATG	TAAA	13bp	0.522
k127_3252794_3	2910	3428	1	42531_3	00	ATG	TAA	11bp	0.472
k127_3252794_4	3433	4044	1	42531_4	01	ATG	AAA	11bp	0.521
k127_3252807_1	1	1125	1	42532_1	10	Edge	None	None	0.414
k127_3252807_2	1142	1741	1	42532_2	00	ATG	GGAG/GAGG	5-10bp	0.430
k127_3252807_3	1756	1911	1	42532_3	01	ATG	GGAG/GAGG	5-10bp	0.410
k127_3253001_1	1	495	1	42533_1	10	Edge	None	None	0.661
k127_3253001_2	910	1947	1	42533_2	00	ATG	None	None	0.597
k127_3253001_3	2072	3898	-1	42533_3	00	ATG	None	None	0.590
k127_3253001_4	4008	4325	1	42533_4	00	ATG	None	None	0.500
k127_3253001_5	4330	4752	1	42533_5	00	ATG	AGGAGG	5-10bp	0.548
k127_3253001_6	4859	5653	1	42533_6	00	ATG	None	None	0.550
k127_3253001_7	5690	7018	1	42533_7	00	ATG	None	None	0.600
k127_3253001_8	7025	7513	1	42533_8	01	ATG	None	None	0.564
k127_3253021_1	2	844	1	42534_1	10	Edge	None	None	0.342
k127_3253021_2	895	2301	-1	42534_2	00	ATG	AGGAG	5-10bp	0.343
k127_3253021_3	2462	3226	1	42534_3	00	ATG	GGA/GAG/AGG	5-10bp	0.272
k127_3253021_4	3219	4121	1	42534_4	00	TTG	GGAG/GAGG	5-10bp	0.306
k127_3253021_5	4124	5032	1	42534_5	00	ATG	None	None	0.292
k127_3253021_6	4993	6621	1	42534_6	00	ATG	AGGA	5-10bp	0.303
k127_3253021_7	6594	6749	1	42534_7	01	ATG	GGAG/GAGG	5-10bp	0.327
k127_3253241_1	1	96	-1	42535_1	10	TTG	AGGA/GGAG/GAGG	11-12bp	0.562
k127_3253241_2	333	1037	-1	42535_2	01	Edge	None	None	0.567
k127_3253497_1	1	414	1	42536_1	10	Edge	None	None	0.572
k127_3253497_2	647	1039	1	42536_2	01	ATG	GGAGG	5-10bp	0.519
k127_3253551_1	256	927	1	42537_1	00	ATG	None	None	0.452
k127_3253557_1	3	1502	-1	42538_1	11	Edge	None	None	0.188
k127_3253581_1	1	804	1	42539_1	10	Edge	None	None	0.461
k127_3253581_2	825	980	1	42539_2	00	ATG	TAAAAA	4bp	0.359
k127_3253581_3	1280	1411	1	42539_3	01	ATG	TAA	13bp	0.409
k127_3253615_1	2	337	-1	42540_1	10	ATG	TAA	10bp	0.205
k127_3253615_2	512	736	-1	42540_2	00	ATG	None	None	0.173
k127_3253615_3	847	1455	-1	42540_3	00	TTG	None	None	0.241
k127_3253615_4	1458	3230	-1	42540_4	01	Edge	None	None	0.218
k127_3253642_1	49	1794	-1	42541_1	01	Edge	None	None	0.572
k127_3253663_1	2	1078	1	42542_1	10	Edge	None	None	0.317
k127_3253663_2	1091	2113	1	42542_2	00	ATG	GGAGG	3-4bp	0.247
k127_3253663_3	2138	3310	-1	42542_3	00	TTG	GGAG/GAGG	5-10bp	0.269
k127_3253664_1	3	1550	1	42543_1	10	Edge	None	None	0.538
k127_3253664_2	1547	3916	1	42543_2	00	ATG	None	None	0.555
k127_3253664_3	4022	5245	1	42543_3	01	ATG	None	None	0.574
k127_3253694_1	18	404	1	42544_1	00	ATG	GGAG/GAGG	5-10bp	0.276
k127_3253694_2	496	4353	1	42544_2	00	ATG	GGA/GAG/AGG	5-10bp	0.266
k127_3253694_3	4366	4629	1	42544_3	01	ATG	AGGAG	5-10bp	0.284
k127_3253962_1	41	616	-1	42545_1	00	ATG	GGAGG	5-10bp	0.646
k127_3253962_2	1019	1771	1	42545_2	00	ATG	AGGAG	5-10bp	0.669
k127_3253962_3	1844	2698	1	42545_3	01	ATG	AGGAG	5-10bp	0.663
k127_3254006_1	76	1587	1	42546_1	00	ATG	None	None	0.259
k127_3254015_1	2	1069	1	42547_1	10	Edge	None	None	0.323
k127_3254015_2	1135	1395	1	42547_2	00	ATG	GGAG/GAGG	5-10bp	0.234
k127_3254015_3	1493	1879	1	42547_3	00	ATG	AGxAGG/AGGxGG	5-10bp	0.328
k127_3254015_4	1921	2328	1	42547_4	00	ATG	AGGAG	5-10bp	0.336
k127_3254143_1	2	1141	1	42548_1	10	Edge	None	None	0.575
k127_3254143_2	1133	1606	-1	42548_2	00	ATG	None	None	0.608
k127_3254143_3	1606	2481	-1	42548_3	00	ATG	None	None	0.634
k127_3254143_4	2601	4052	1	42548_4	00	ATG	None	None	0.604
k127_3254143_5	4049	4609	-1	42548_5	01	Edge	None	None	0.626
k127_3254365_1	708	1337	1	42549_1	01	ATG	GGAG/GAGG	5-10bp	0.414
k127_3254383_1	2	1063	-1	42550_1	11	Edge	None	None	0.650
k127_3254421_1	2	154	1	42551_1	10	Edge	None	None	0.490
k127_3254421_2	230	1186	1	42551_2	01	ATG	None	None	0.497
k127_3254588_1	3	593	-1	42552_1	10	ATG	AGxAGG/AGGxGG	5-10bp	0.557
k127_3254588_2	791	1981	1	42552_2	01	ATG	None	None	0.515
k127_3254620_1	1	1575	1	42553_1	10	Edge	None	None	0.179
k127_3254634_1	3	545	-1	42554_1	10	ATG	TAA	12bp	0.444
k127_3254634_2	547	1173	-1	42554_2	00	ATG	TAA	13bp	0.466
k127_3254634_3	1167	1826	-1	42554_3	00	ATG	None	None	0.470
k127_3254634_4	2134	2760	-1	42554_4	00	ATG	AAAAA	11bp	0.419
k127_3254765_1	2	403	-1	42555_1	10	ATG	TAAAAA	9bp	0.386
k127_3254765_2	416	1093	-1	42555_2	01	Edge	None	None	0.431
k127_3254841_1	1	1131	1	42556_1	10	Edge	None	None	0.621
k127_3254841_2	1147	1443	1	42556_2	01	TTG	None	None	0.609
k127_3254853_1	2	2806	1	42557_1	11	Edge	None	None	0.329
k127_3254936_1	1	936	1	42558_1	10	Edge	None	None	0.485
k127_3254956_1	43	720	-1	42559_1	00	ATG	None	None	0.339
k127_3254956_2	970	1482	-1	42559_2	01	Edge	None	None	0.351
k127_3255371_1	3	272	1	42560_1	10	Edge	None	None	0.437
k127_3255371_2	348	1283	1	42560_2	00	ATG	GGA/GAG/AGG	5-10bp	0.516
k127_3255371_3	1289	1561	1	42560_3	00	ATG	GGA/GAG/AGG	11-12bp	0.462
k127_3255371_4	1546	3612	1	42560_4	00	ATG	GGA/GAG/AGG	5-10bp	0.390
k127_3255371_5	3704	4444	1	42560_5	01	ATG	None	None	0.443
k127_3255696_1	3	1907	1	42561_1	11	Edge	None	None	0.537
k127_3255764_1	3	689	1	42562_1	10	Edge	None	None	0.434
k127_3255764_2	643	1188	1	42562_2	00	ATG	TAAA	14bp	0.471
k127_3255764_3	1207	1275	1	42562_3	01	ATG	TAA	12bp	0.348
k127_3255797_1	3	101	1	42563_1	10	Edge	None	None	0.303
k127_3255797_2	591	746	1	42563_2	00	ATG	TAA	7bp	0.295
k127_3255797_3	705	1103	-1	42563_3	00	ATG	TAA	12bp	0.273
k127_3255962_1	1	60	-1	42564_1	10	ATG	GGAG/GAGG	5-10bp	0.400
k127_3255962_2	154	2085	-1	42564_2	00	ATG	AGGA	5-10bp	0.400
k127_3255962_3	2090	3895	-1	42564_3	00	ATG	GGAG/GAGG	5-10bp	0.374
k127_3255962_4	4112	5434	1	42564_4	00	ATG	GGA/GAG/AGG	5-10bp	0.360
k127_3255962_5	5435	5752	-1	42564_5	00	ATG	AGGAG	5-10bp	0.324
k127_3255962_6	5799	6131	-1	42564_6	00	ATG	None	None	0.285
k127_3255962_7	6170	6385	1	42564_7	00	ATG	None	None	0.278
k127_3255962_8	6544	6654	-1	42564_8	01	Edge	None	None	0.342
k127_3256138_1	126	527	-1	42565_1	00	ATG	AGGA/GGAG/GAGG	11-12bp	0.336
k127_3256138_2	524	784	-1	42565_2	00	ATG	AGGAG	5-10bp	0.421
k127_3256207_1	3	473	1	42566_1	10	Edge	None	None	0.369
k127_3256207_2	506	964	1	42566_2	00	ATG	GGAGG	5-10bp	0.362
k127_3256207_3	954	1202	1	42566_3	01	ATG	AGGAG/GGAGG	11-12bp	0.345
k127_3256274_1	3	1256	1	42567_1	11	Edge	None	None	0.585
k127_3256283_1	3	1778	-1	42568_1	11	Edge	None	None	0.322
k127_3256298_1	1	945	1	42569_1	10	Edge	None	None	0.516
k127_3256345_1	2	322	1	42570_1	10	Edge	None	None	0.396
k127_3256345_2	506	1306	1	42570_2	01	ATG	None	None	0.426
k127_3256527_1	1	1038	1	42571_1	11	Edge	None	None	0.536
k127_3256695_1	2	418	1	42572_1	10	Edge	None	None	0.561
k127_3256695_2	441	857	1	42572_2	00	ATG	GGA/GAG/AGG	5-10bp	0.516
k127_3256695_3	857	1267	1	42572_3	01	ATG	None	None	0.523
k127_3256780_1	2	844	1	42573_1	10	Edge	None	None	0.355
k127_3256780_2	694	1128	-1	42573_2	00	GTG	None	None	0.361
k127_3256780_3	1197	1301	1	42573_3	01	ATG	None	None	0.467
k127_3256872_1	1	609	1	42574_1	10	Edge	None	None	0.693
k127_3256872_2	593	1702	1	42574_2	00	GTG	AGGAG	5-10bp	0.678
k127_3256872_3	1718	2032	1	42574_3	00	ATG	AGGAGG	5-10bp	0.679
k127_3257073_1	229	453	1	42575_1	00	ATG	TAAA	8bp	0.329
k127_3257073_2	450	959	1	42575_2	00	ATG	TAA	6bp	0.316
k127_3257073_3	952	1182	1	42575_3	00	ATG	AAAAA	12bp	0.303
k127_3257073_4	1391	1894	1	42575_4	00	ATG	TATAA	11bp	0.379
k127_3257073_5	1917	2300	-1	42575_5	01	Edge	None	None	0.370
k127_3257126_1	3	857	-1	42576_1	10	ATG	None	None	0.371
k127_3257126_2	909	1733	-1	42576_2	00	GTG	None	None	0.464
k127_3257126_3	2031	2537	1	42576_3	00	ATG	None	None	0.398
k127_3257126_4	2539	2946	1	42576_4	00	ATG	GGAGG	5-10bp	0.525
k127_3257126_5	2943	3245	-1	42576_5	00	ATG	AGGA	5-10bp	0.432
k127_3257126_6	3359	4855	-1	42576_6	01	Edge	None	None	0.485
k127_3257216_1	204	668	1	42577_1	00	ATG	None	None	0.514
k127_3257216_2	681	1067	1	42577_2	00	ATG	AGGA	5-10bp	0.545
k127_3257216_3	1224	2051	1	42577_3	00	ATG	None	None	0.572
k127_3257216_4	2088	3092	1	42577_4	00	ATG	None	None	0.541
k127_3257223_1	1	168	-1	42578_1	10	ATG	GGAGG	5-10bp	0.512
k127_3257223_2	333	1070	1	42578_2	01	ATG	GGAG/GAGG	5-10bp	0.516
k127_3257233_1	3	89	-1	42579_1	10	ATG	None	None	0.483
k127_3257233_2	388	1296	1	42579_2	01	ATG	None	None	0.546
k127_3257331_1	26	1402	-1	42580_1	01	Edge	None	None	0.492
k127_3257379_1	108	2774	1	42581_1	00	ATG	None	None	0.206
k127_3257632_1	3	344	-1	42582_1	10	ATG	None	None	0.591
k127_3257632_2	389	772	-1	42582_2	00	ATG	None	None	0.562
k127_3257632_3	904	1683	1	42582_3	01	GTG	None	None	0.590
k127_3257645_1	2	250	1	42583_1	10	Edge	None	None	0.502
k127_3257645_2	770	1543	1	42583_2	00	ATG	GGAGG	5-10bp	0.572
k127_3257645_3	1578	2609	1	42583_3	00	ATG	AGGAG	5-10bp	0.530
k127_3257645_4	2736	3539	1	42583_4	01	ATG	AGGAG	5-10bp	0.537
k127_3257699_1	2	475	-1	42584_1	10	GTG	TAAAAA	4bp	0.517
k127_3257699_2	597	1748	-1	42584_2	00	ATG	TAAA	14bp	0.460
k127_3257699_3	1764	2228	-1	42584_3	01	Edge	None	None	0.501
k127_3257755_1	3	254	-1	42585_1	10	ATG	GGA/GAG/AGG	5-10bp	0.361
k127_3257755_2	686	2188	1	42585_2	01	ATG	AGGAG	5-10bp	0.358
k127_3257762_1	3	587	1	42586_1	10	Edge	None	None	0.470
k127_3257762_2	605	1915	1	42586_2	00	ATG	AACAA	14bp	0.468
k127_3257762_3	1950	2666	1	42586_3	00	ATG	None	None	0.515
k127_3257762_4	2668	3711	1	42586_4	01	ATG	AACAA	14bp	0.513
k127_3257784_1	139	756	-1	42587_1	00	ATG	None	None	0.333
k127_3257784_2	788	1267	-1	42587_2	00	ATG	None	None	0.329
k127_3257784_3	1319	1663	-1	42587_3	01	Edge	None	None	0.304
k127_3258000_1	2	886	-1	42588_1	10	GTG	None	None	0.452
k127_3258000_2	1038	1184	1	42588_2	00	ATG	AAAA	3bp	0.442
k127_3258000_3	1147	1689	-1	42588_3	00	ATG	None	None	0.425
k127_3258000_4	1729	2874	1	42588_4	01	ATG	None	None	0.473
k127_3258121_1	155	1333	1	42589_1	01	ATG	GGAG/GAGG	5-10bp	0.283
k127_3258196_1	11	415	-1	42590_1	00	ATG	AGGAG(G)/GGAGG	13-15bp	0.222
k127_3258196_2	425	1012	-1	42590_2	00	ATG	None	None	0.294
k127_3258196_3	1037	1705	-1	42590_3	00	ATG	AGGAG	5-10bp	0.218
k127_3258196_4	1693	2226	-1	42590_4	00	ATG	AGGA/GGAG/GAGG	11-12bp	0.253
k127_3258196_5	2245	2745	-1	42590_5	00	ATG	GGAG/GAGG	5-10bp	0.178
k127_3258196_6	2841	3116	-1	42590_6	00	ATG	GGA/GAG/AGG	5-10bp	0.308
k127_3258196_7	3141	4949	-1	42590_7	00	TTG	AGGA/GGAG/GAGG	11-12bp	0.275
k127_3258196_8	5050	5643	-1	42590_8	00	ATG	GGA/GAG/AGG	5-10bp	0.328
k127_3258196_9	5763	6134	-1	42590_9	00	ATG	GGAG/GAGG	5-10bp	0.253
k127_3258196_10	6203	7150	-1	42590_10	00	ATG	GGAG/GAGG	5-10bp	0.224
k127_3258196_11	7147	7563	-1	42590_11	00	ATG	AGGAG	5-10bp	0.247
k127_3258196_12	7579	7848	-1	42590_12	00	ATG	AGGA	5-10bp	0.252
k127_3258196_13	7911	8147	-1	42590_13	00	ATG	AGGAG	5-10bp	0.283
k127_3258196_14	8215	8454	-1	42590_14	00	ATG	AGGAG	5-10bp	0.188
k127_3258196_15	8492	9895	-1	42590_15	00	ATG	GGAG/GAGG	5-10bp	0.202
k127_3258196_16	9901	11043	-1	42590_16	00	ATG	AGGAG	5-10bp	0.276
k127_3258196_17	11132	11533	-1	42590_17	00	ATG	None	None	0.164
k127_3258196_18	11517	12554	-1	42590_18	00	ATG	AGGAG	5-10bp	0.287
k127_3258196_19	12642	13616	-1	42590_19	00	ATG	AGGAG	5-10bp	0.280
k127_3258196_20	13618	14061	-1	42590_20	00	GTG	AGGAG	5-10bp	0.273
k127_3258196_21	14067	15293	-1	42590_21	00	ATG	AGGAG	5-10bp	0.284
k127_3258196_22	15277	17577	-1	42590_22	00	ATG	GGA/GAG/AGG	5-10bp	0.294
k127_3258196_23	17651	18211	-1	42590_23	00	ATG	AGGA	5-10bp	0.332
k127_3258196_24	18324	19073	-1	42590_24	00	ATG	GGAG/GAGG	5-10bp	0.259
k127_3258196_25	19079	19153	-1	42590_25	01	Edge	None	None	0.187
k127_3258237_1	1	711	1	42591_1	10	Edge	None	None	0.495
k127_3258237_2	769	1200	1	42591_2	01	TTG	AAA	15bp	0.509
k127_3258240_1	36	1625	1	42592_1	00	ATG	None	None	0.562
k127_3258240_2	1650	2180	1	42592_2	01	ATG	None	None	0.567
k127_3258326_1	1	915	1	42593_1	10	Edge	None	None	0.421
k127_3258326_2	961	1338	1	42593_2	01	ATG	None	None	0.471
k127_3258421_1	2	583	-1	42594_1	10	ATG	None	None	0.438
k127_3258421_2	686	970	-1	42594_2	00	ATG	None	None	0.446
k127_3258421_3	1036	1371	1	42594_3	00	ATG	None	None	0.440
k127_3258421_4	1474	2160	-1	42594_4	01	Edge	None	None	0.537
k127_3258458_1	171	1727	-1	42595_1	01	Edge	None	None	0.203
k127_3258462_1	1	4200	1	42596_1	11	Edge	None	None	0.481
k127_3258468_1	403	819	1	42597_1	00	ATG	AGGAG	5-10bp	0.345
k127_3258468_2	827	1150	-1	42597_2	00	ATG	AGGAG	5-10bp	0.352
k127_3258468_3	1204	1371	-1	42597_3	01	Edge	None	None	0.351
k127_3258551_1	1	666	-1	42598_1	10	ATG	AGGAG	5-10bp	0.294
k127_3258551_2	653	2275	-1	42598_2	00	ATG	AGGAG	5-10bp	0.285
k127_3258551_3	2269	3993	-1	42598_3	00	ATG	None	None	0.277
k127_3258551_4	4071	5078	1	42598_4	00	ATG	None	None	0.282
k127_3258551_5	5080	5292	1	42598_5	01	ATG	None	None	0.230
k127_3258582_1	1664	1726	1	42599_1	01	TTG	TATAA	11bp	0.175
k127_3258671_1	32	538	-1	42600_1	00	ATG	None	None	0.318
k127_3258671_2	538	1407	-1	42600_2	00	ATG	AATAA	3bp	0.357
k127_3258671_3	1431	1643	-1	42600_3	01	Edge	None	None	0.408
k127_3258699_1	1	402	1	42601_1	10	Edge	None	None	0.438
k127_3258699_2	1077	2075	-1	42601_2	00	ATG	None	None	0.597
k127_3258701_1	2	508	1	42602_1	10	Edge	None	None	0.357
k127_3258701_2	510	1154	1	42602_2	00	ATG	AGGAG	5-10bp	0.352
k127_3258701_3	1315	1836	1	42602_3	00	ATG	GGxGG	3-4bp	0.289
k127_3258701_4	1881	2213	1	42602_4	01	ATG	None	None	0.291
k127_3258772_1	3	113	-1	42603_1	10	ATG	AGGAG	5-10bp	0.423
k127_3258772_2	1326	1886	1	42603_2	01	GTG	AGGAG	5-10bp	0.444
k127_3258778_1	1	3168	1	42604_1	11	Edge	None	None	0.356
k127_3258806_1	123	1370	-1	42605_1	01	Edge	None	None	0.232
k127_3258988_1	334	2127	1	42606_1	00	GTG	AAAA	13bp	0.423
k127_3258988_2	2147	2302	-1	42606_2	00	ATG	TAAA	12bp	0.436
k127_3258988_3	2383	2454	1	42606_3	01	ATG	TAAAA	4bp	0.444
k127_3259206_1	425	1138	-1	42607_1	00	ATG	TAA	12bp	0.402
k127_3259206_2	1277	2056	-1	42607_2	01	Edge	None	None	0.482
k127_3259223_1	191	1042	1	42608_1	01	ATG	AAAAA	9bp	0.458
k127_3259230_1	3	1064	-1	42609_1	10	ATG	GGA/GAG/AGG	5-10bp	0.446
k127_3259230_2	1160	1657	-1	42609_2	00	ATG	None	None	0.402
k127_3259230_3	1671	2174	-1	42609_3	01	Edge	None	None	0.450
k127_3259381_1	1	636	1	42610_1	10	Edge	None	None	0.519
k127_3259381_2	636	1214	1	42610_2	01	ATG	GGA/GAG/AGG	5-10bp	0.528
k127_3259436_1	3	1076	1	42611_1	10	Edge	None	None	0.417
k127_3259436_2	1071	1688	-1	42611_2	01	Edge	None	None	0.430
k127_3259439_1	1	489	1	42612_1	10	Edge	None	None	0.366
k127_3259439_2	519	1037	1	42612_2	00	TTG	GGA/GAG/AGG	11-12bp	0.439
k127_3259439_3	1030	1221	1	42612_3	01	ATG	GGAGG	5-10bp	0.432
k127_3259520_1	2	121	1	42613_1	10	Edge	None	None	0.275
k127_3259520_2	254	1597	-1	42613_2	00	ATG	TAA	11bp	0.304
k127_3259520_3	1642	2265	-1	42613_3	00	ATG	TAA	11bp	0.277
k127_3259520_4	2282	3619	-1	42613_4	00	ATG	TAA	11bp	0.306
k127_3259520_5	3659	4021	-1	42613_5	00	ATG	TAA	11bp	0.298
k127_3259520_6	4228	5694	1	42613_6	00	ATG	TAA	4bp	0.309
k127_3259520_7	5706	6317	-1	42613_7	00	ATG	None	None	0.253
k127_3259520_8	6456	6863	1	42613_8	00	ATG	TAA	11bp	0.238
k127_3259520_9	6955	7137	1	42613_9	01	ATG	TAA	11bp	0.317
k127_3259553_1	183	2948	-1	42614_1	00	ATG	None	None	0.556
k127_3259553_2	3304	3687	-1	42614_2	00	ATG	None	None	0.568
k127_3259553_3	3684	4925	-1	42614_3	00	ATG	None	None	0.552
k127_3259553_4	4925	6412	-1	42614_4	00	ATG	None	None	0.546
k127_3259553_5	6543	7373	-1	42614_5	00	ATG	None	None	0.545
k127_3259553_6	7388	8329	-1	42614_6	01	Edge	None	None	0.550
k127_3259776_1	3	155	-1	42615_1	10	ATG	AGGA	5-10bp	0.523
k127_3259776_2	251	1291	-1	42615_2	00	ATG	None	None	0.485
k127_3259792_1	2	1393	1	42616_1	11	Edge	None	None	0.390
k127_3259837_1	1	1662	1	42617_1	11	Edge	None	None	0.544
k127_3259904_1	1	222	1	42618_1	10	Edge	None	None	0.518
k127_3259904_2	392	1465	1	42618_2	01	ATG	GGAG/GAGG	5-10bp	0.601
k127_3260163_1	3	356	-1	42619_1	10	ATG	None	None	0.469
k127_3260163_2	706	1575	1	42619_2	00	ATG	None	None	0.495
k127_3260163_3	1691	1966	1	42619_3	00	ATG	GGA/GAG/AGG	5-10bp	0.493
k127_3260163_4	1926	2819	-1	42619_4	00	TTG	AGxAGG/AGGxGG	5-10bp	0.500
k127_3260332_1	1	477	1	42620_1	10	Edge	None	None	0.361
k127_3260332_2	496	999	1	42620_2	00	ATG	TAA	14bp	0.506
k127_3260332_3	1012	1740	1	42620_3	00	ATG	TAAA	11bp	0.514
k127_3260332_4	1751	2272	1	42620_4	00	ATG	TAGAA	8bp	0.412
k127_3260332_5	2300	2749	1	42620_5	01	ATG	TAA	11bp	0.482
k127_3260374_1	1	294	1	42621_1	10	Edge	None	None	0.480
k127_3260374_2	269	1063	1	42621_2	00	ATG	AACAA	6bp	0.531
k127_3260374_3	1147	1617	1	42621_3	00	ATG	AAAA	12bp	0.493
k127_3260374_4	1622	2101	-1	42621_4	00	ATG	AAAAA	7bp	0.467
k127_3260374_5	2239	2709	-1	42621_5	00	ATG	TAA	9bp	0.503
k127_3260374_6	2747	2974	-1	42621_6	01	Edge	None	None	0.548
k127_3260446_1	2	616	-1	42622_1	10	GTG	AGGAG	5-10bp	0.525
k127_3260446_2	738	1118	-1	42622_2	01	Edge	None	None	0.488
k127_3260512_1	20	259	1	42623_1	00	ATG	GGAG/GAGG	5-10bp	0.371
k127_3260512_2	249	524	1	42623_2	00	TTG	GGAG/GAGG	5-10bp	0.388
k127_3260512_3	597	1190	1	42623_3	01	ATG	GGAG/GAGG	5-10bp	0.424
k127_3260513_1	1	540	-1	42624_1	10	ATG	GGAGG	5-10bp	0.526
k127_3260513_2	695	1159	-1	42624_2	01	Edge	None	None	0.409
k127_3260621_1	1	903	-1	42625_1	10	ATG	GGAGG	5-10bp	0.481
k127_3260621_2	893	2476	-1	42625_2	00	ATG	AGGAGG	5-10bp	0.394
k127_3260621_3	2469	3164	-1	42625_3	00	ATG	GGA/GAG/AGG	11-12bp	0.450
k127_3260621_4	3165	3362	-1	42625_4	00	ATG	GGAG/GAGG	5-10bp	0.399
k127_3260621_5	3697	3960	1	42625_5	00	ATG	AGGAGG	5-10bp	0.485
k127_3260677_1	3	314	1	42626_1	10	Edge	None	None	0.304
k127_3260677_2	307	1143	1	42626_2	01	ATG	GGA/GAG/AGG	5-10bp	0.307
k127_3260815_1	21	275	-1	42627_1	00	ATG	ATA	15bp	0.533
k127_3260815_2	1091	1282	1	42627_2	01	ATG	None	None	0.438
k127_3260926_1	1	153	-1	42628_1	10	ATG	None	None	0.458
k127_3260926_2	226	843	-1	42628_2	00	ATG	AGGA/GGAG/GAGG	11-12bp	0.437
k127_3260926_3	843	1724	-1	42628_3	00	ATG	AGGAG	5-10bp	0.478
k127_3260926_4	1743	2084	-1	42628_4	00	ATG	3Base/5BMM	13-15bp	0.447
k127_3260926_5	2380	3051	-1	42628_5	00	ATG	AGGAG	5-10bp	0.496
k127_3260926_6	3186	3686	1	42628_6	01	GTG	GGAG/GAGG	5-10bp	0.479
k127_3260991_1	232	1794	1	42629_1	01	ATG	AGxAGG/AGGxGG	5-10bp	0.312
k127_3261069_1	211	1116	-1	42630_1	00	ATG	None	None	0.281
k127_3261223_1	2	427	-1	42631_1	10	ATG	GGAG/GAGG	5-10bp	0.430
k127_3261223_2	430	1857	-1	42631_2	00	GTG	None	None	0.422
k127_3261223_3	1802	1912	-1	42631_3	00	ATG	AGGAGG	5-10bp	0.396
k127_3261223_4	2295	2510	1	42631_4	00	ATG	AGxAGG/AGGxGG	5-10bp	0.347
k127_3261223_5	2610	2801	-1	42631_5	01	Edge	None	None	0.490
k127_3261245_1	3	227	1	42632_1	10	Edge	None	None	0.502
k127_3261245_2	232	2811	1	42632_2	01	GTG	GGAG/GAGG	5-10bp	0.616
k127_3261352_1	1	813	1	42633_1	10	Edge	None	None	0.499
k127_3261352_2	836	1147	-1	42633_2	01	Edge	None	None	0.452
k127_3261391_1	2	1117	-1	42634_1	10	ATG	None	None	0.482
k127_3261391_2	1362	1775	-1	42634_2	00	ATG	None	None	0.464
k127_3261391_3	1857	2654	-1	42634_3	00	ATG	None	None	0.487
k127_3261391_4	2641	3555	-1	42634_4	00	ATG	None	None	0.461
k127_3261391_5	3575	3976	-1	42634_5	00	ATG	None	None	0.413
k127_3261391_6	3973	5025	-1	42634_6	00	ATG	AACAA	15bp	0.457
k127_3261391_7	5003	5818	-1	42634_7	00	TTG	None	None	0.490
k127_3261391_8	5859	6440	-1	42634_8	01	Edge	None	None	0.493
k127_3261422_1	1	657	1	42635_1	10	Edge	None	None	0.603
k127_3261422_2	810	2075	1	42635_2	00	ATG	None	None	0.558
k127_3261422_3	2166	3500	1	42635_3	00	ATG	None	None	0.547
k127_3261422_4	3542	4639	1	42635_4	01	ATG	None	None	0.536
k127_3261448_1	2	2305	1	42636_1	10	Edge	None	None	0.378
k127_3261448_2	2310	3785	1	42636_2	01	ATG	AATAA	4bp	0.365
k127_3261487_1	36	1649	1	42637_1	00	ATG	AGGAG	5-10bp	0.502
k127_3261487_2	1782	2186	1	42637_2	00	ATG	GGAG/GAGG	5-10bp	0.472
k127_3261487_3	2179	2580	1	42637_3	00	TTG	AGGAG	5-10bp	0.517
k127_3261487_4	2876	4687	1	42637_4	00	ATG	AGGA	5-10bp	0.551
k127_3261487_5	4778	5158	-1	42637_5	00	ATG	AGGAG	5-10bp	0.486
k127_3261487_6	5179	5640	-1	42637_6	00	ATG	GGAG/GAGG	5-10bp	0.468
k127_3261490_1	3	77	-1	42638_1	10	GTG	GGxGG	5-10bp	0.627
k127_3261490_2	202	2403	-1	42638_2	00	ATG	GGAGG	5-10bp	0.533
k127_3261490_3	2614	4146	1	42638_3	00	ATG	None	None	0.489
k127_3261490_4	4217	5215	-1	42638_4	00	ATG	None	None	0.550
k127_3261571_1	2	613	1	42639_1	10	Edge	None	None	0.448
k127_3261571_2	641	1243	1	42639_2	01	ATG	TAAA	12bp	0.494
k127_3261885_1	1	1248	1	42640_1	10	Edge	None	None	0.518
k127_3261885_2	1407	1760	1	42640_2	01	ATG	None	None	0.427
k127_3261931_1	3	65	-1	42641_1	10	ATG	AGGAGG	5-10bp	0.476
k127_3261931_2	76	525	-1	42641_2	00	ATG	GGxGG	5-10bp	0.373
k127_3261931_3	512	835	-1	42641_3	00	ATG	GGxGG	5-10bp	0.441
k127_3261993_1	2	943	1	42642_1	10	Edge	None	None	0.444
k127_3261993_2	1010	1213	-1	42642_2	01	Edge	None	None	0.402
k127_3262066_1	1	81	-1	42643_1	10	ATG	TAAAAA	3bp	0.259
k127_3262066_2	182	622	1	42643_2	00	GTG	AAAA	12bp	0.438
k127_3262066_3	770	1108	1	42643_3	01	ATG	TAA	12bp	0.425
k127_3262093_1	3	455	-1	42644_1	10	ATG	None	None	0.561
k127_3262093_2	486	1025	-1	42644_2	00	ATG	AGGAGG	5-10bp	0.507
k127_3262093_3	1022	1525	-1	42644_3	00	ATG	GGxGG	5-10bp	0.538
k127_3262093_4	1725	2291	1	42644_4	01	TTG	None	None	0.510
k127_3262127_1	2	697	-1	42645_1	10	GTG	None	None	0.582
k127_3262127_2	690	1103	-1	42645_2	00	ATG	None	None	0.558
k127_3262127_3	1144	1827	-1	42645_3	00	ATG	None	None	0.458
k127_3262127_4	2209	2700	1	42645_4	01	ATG	None	None	0.555
k127_3262184_1	577	1101	1	42646_1	01	ATG	TATAA	4bp	0.251
k127_3262371_1	3	497	-1	42647_1	10	ATG	AAAA	12bp	0.471
k127_3262371_2	925	1920	1	42647_2	00	ATG	AATAA	6bp	0.507
k127_3262371_3	1952	2947	1	42647_3	00	ATG	TATAA	3bp	0.461
k127_3262371_4	2944	3597	1	42647_4	00	ATG	TAAA	11bp	0.468
k127_3262371_5	3619	5877	1	42647_5	00	ATG	AAAA	5bp	0.495
k127_3262371_6	6014	7123	1	42647_6	01	GTG	AAAA	14bp	0.500
k127_3262531_1	2	121	1	42648_1	10	Edge	None	None	0.192
k127_3262531_2	207	2027	1	42648_2	01	TTG	GGA/GAG/AGG	5-10bp	0.157
k127_3262593_1	3	1031	-1	42649_1	10	ATG	None	None	0.205
k127_3262791_1	2	910	-1	42650_1	10	ATG	None	None	0.529
k127_3262791_2	936	1013	-1	42650_2	01	Edge	None	None	0.500
k127_3262802_1	2	343	-1	42651_1	10	GTG	GGAG/GAGG	5-10bp	0.327
k127_3262802_2	340	717	-1	42651_2	00	ATG	AGGA/GGAG/GAGG	11-12bp	0.257
k127_3262802_3	725	1216	-1	42651_3	00	TTG	AGGA	5-10bp	0.337
k127_3262802_4	1239	1694	-1	42651_4	01	Edge	None	None	0.346
k127_3262808_1	34	1197	-1	42652_1	00	ATG	None	None	0.196
k127_3262858_1	2	94	1	42653_1	10	Edge	None	None	0.247
k127_3262858_2	237	683	-1	42653_2	00	ATG	AGxAG	5-10bp	0.340
k127_3262858_3	689	934	-1	42653_3	00	ATG	AGGA	5-10bp	0.276
k127_3262858_4	1204	1623	-1	42653_4	00	ATG	AGGA	5-10bp	0.276
k127_3262858_5	1700	1801	-1	42653_5	00	ATG	GGAG/GAGG	5-10bp	0.284
k127_3262868_1	173	703	1	42654_1	00	ATG	AGxAGG/AGGxGG	3-4bp	0.461
k127_3262868_2	708	1592	1	42654_2	00	ATG	AGGAG	5-10bp	0.502
k127_3262868_3	1594	1722	1	42654_3	01	ATG	AGGAGG	5-10bp	0.450
k127_3262919_1	2	556	1	42655_1	10	Edge	None	None	0.468
k127_3262919_2	566	1021	1	42655_2	00	ATG	None	None	0.487
k127_3262919_3	1023	1385	1	42655_3	00	ATG	AGGT	6bp	0.493
k127_3262919_4	1452	2036	1	42655_4	01	ATG	AGGTG	6bp	0.503
k127_3262956_1	301	1194	1	42656_1	01	ATG	AGGAG	5-10bp	0.661
k127_3263163_1	3	560	1	42657_1	10	Edge	None	None	0.536
k127_3263163_2	583	882	1	42657_2	00	ATG	AGGAGG	5-10bp	0.473
k127_3263232_1	1	1068	1	42658_1	11	Edge	None	None	0.527
k127_3263315_1	1	177	1	42659_1	10	Edge	None	None	0.531
k127_3263315_2	111	890	-1	42659_2	00	GTG	None	None	0.490
k127_3263315_3	987	1835	-1	42659_3	01	Edge	None	None	0.518
k127_3263325_1	1	204	1	42660_1	10	Edge	None	None	0.441
k127_3263325_2	204	857	1	42660_2	00	ATG	None	None	0.472
k127_3263325_3	861	1214	1	42660_3	01	ATG	AAA	15bp	0.463
k127_3263426_1	3	506	1	42661_1	10	Edge	None	None	0.425
k127_3263426_2	724	1038	1	42661_2	00	TTG	GGA/GAG/AGG	5-10bp	0.371
k127_3263426_3	1253	2341	1	42661_3	00	ATG	AGGAGG	5-10bp	0.494
k127_3263433_1	3	695	1	42662_1	10	Edge	None	None	0.328
k127_3263433_2	719	1207	-1	42662_2	00	TTG	GGA/GAG/AGG	5-10bp	0.297
k127_3263433_3	1186	1965	-1	42662_3	00	ATG	AGGAG	5-10bp	0.268
k127_3263433_4	2091	2507	-1	42662_4	00	ATG	AGGA	5-10bp	0.276
k127_3263433_5	2771	3793	1	42662_5	01	TTG	AGGAG/GGAGG	11-12bp	0.334
k127_3263466_1	3	452	1	42663_1	10	Edge	None	None	0.398
k127_3263466_2	829	1551	1	42663_2	00	ATG	AGGAG	5-10bp	0.414
k127_3263466_3	1600	1815	1	42663_3	01	ATG	AGGA	5-10bp	0.454
k127_3263495_1	358	930	-1	42664_1	00	TTG	None	None	0.380
k127_3263495_2	927	1019	-1	42664_2	01	Edge	None	None	0.398
k127_3263626_1	2	385	1	42665_1	10	Edge	None	None	0.440
k127_3263626_2	392	1081	1	42665_2	01	ATG	AGxAGG/AGGxGG	5-10bp	0.480
k127_3263752_1	766	1227	1	42666_1	00	ATG	TAAAAA	5bp	0.496
k127_3263752_2	1236	1622	1	42666_2	00	ATG	TAAA	11bp	0.535
k127_3263752_3	1789	2667	1	42666_3	00	ATG	TAAAAA	14bp	0.534
k127_3263752_4	2739	3731	1	42666_4	00	ATG	TAAA	11bp	0.530
k127_3263752_5	4086	4256	-1	42666_5	00	ATG	AAA	15bp	0.415
k127_3263752_6	4672	4950	1	42666_6	00	ATG	TAAAA	13bp	0.563
k127_3263793_1	112	1800	1	42667_1	00	ATG	TATAA	12bp	0.191
k127_3263946_1	1	774	1	42668_1	10	Edge	None	None	0.393
k127_3263946_2	778	1488	1	42668_2	01	ATG	None	None	0.390
k127_3264129_1	2	103	-1	42669_1	10	ATG	TAAAAA	11bp	0.412
k127_3264129_2	319	765	-1	42669_2	00	ATG	TAA	11bp	0.517
k127_3264129_3	792	1499	-1	42669_3	00	ATG	None	None	0.530
k127_3264129_4	1492	2895	-1	42669_4	00	ATG	AAAAA	12bp	0.501
k127_3264129_5	2900	3100	-1	42669_5	01	Edge	None	None	0.453
k127_3264132_1	164	751	1	42670_1	00	ATG	None	None	0.196
k127_3264132_2	724	1005	1	42670_2	01	TTG	None	None	0.209
k127_3264169_1	3	179	1	42671_1	10	Edge	None	None	0.463
k127_3264169_2	233	736	1	42671_2	00	ATG	AATAA	15bp	0.526
k127_3264304_1	1	243	1	42672_1	10	Edge	None	None	0.531
k127_3264304_2	395	670	1	42672_2	00	ATG	AGGA	5-10bp	0.543
k127_3264304_3	671	916	1	42672_3	00	ATG	None	None	0.618
k127_3264304_4	976	1251	1	42672_4	00	ATG	None	None	0.551
k127_3264304_5	1251	1538	1	42672_5	00	ATG	None	None	0.590
k127_3264304_6	1519	1821	1	42672_6	00	ATG	AGGAG	5-10bp	0.518
k127_3264304_7	1849	2274	1	42672_7	00	ATG	AGGAGG	5-10bp	0.587
k127_3264493_1	2	637	-1	42673_1	10	ATG	GGAG/GAGG	5-10bp	0.393
k127_3264493_2	654	1637	-1	42673_2	00	ATG	None	None	0.345
k127_3264493_3	1683	1856	1	42673_3	01	TTG	GGA/GAG/AGG	5-10bp	0.264
k127_3264604_1	2	415	-1	42674_1	10	ATG	GGAG/GAGG	5-10bp	0.415
k127_3264604_2	859	1236	-1	42674_2	01	Edge	None	None	0.339
k127_3264696_1	27	1055	1	42675_1	00	ATG	AGxAGG/AGGxGG	5-10bp	0.520
k127_3264696_2	1052	1483	1	42675_2	01	ATG	GGAGG	5-10bp	0.532
k127_3264701_1	2	124	-1	42676_1	10	ATG	GGA/GAG/AGG	5-10bp	0.593
k127_3264701_2	102	233	-1	42676_2	00	ATG	AGGAGG	5-10bp	0.508
k127_3264701_3	221	475	-1	42676_3	00	ATG	AGGA	5-10bp	0.588
k127_3264701_4	472	723	-1	42676_4	00	ATG	GGAG/GAGG	5-10bp	0.480
k127_3264701_5	1051	1269	-1	42676_5	00	ATG	AGxAGG/AGGxGG	11-12bp	0.420
k127_3264701_6	1496	2128	1	42676_6	00	ATG	AGGAGG	5-10bp	0.524
k127_3264701_7	2248	2649	-1	42676_7	00	ATG	AGGAG	5-10bp	0.438
k127_3264701_8	2711	2896	-1	42676_8	00	ATG	GGAG/GAGG	5-10bp	0.441
k127_3264701_9	3103	4608	1	42676_9	00	ATG	AGGAGG	5-10bp	0.508
k127_3264701_10	4732	4869	-1	42676_10	01	Edge	None	None	0.572
k127_3264918_1	2	730	-1	42677_1	10	ATG	AGxAG	5-10bp	0.573
k127_3264918_2	734	1390	-1	42677_2	01	Edge	None	None	0.557
k127_3264980_1	1	1032	-1	42678_1	11	Edge	None	None	0.430
k127_3265003_1	3	152	-1	42679_1	10	ATG	AGGA	5-10bp	0.360
k127_3265003_2	249	500	-1	42679_2	00	ATG	AGGA	5-10bp	0.317
k127_3265003_3	537	716	-1	42679_3	00	ATG	AGGAG	5-10bp	0.322
k127_3265003_4	781	2088	-1	42679_4	00	ATG	AGGAG	5-10bp	0.356
k127_3265003_5	2246	2785	-1	42679_5	00	ATG	AGGAG	5-10bp	0.344
k127_3265003_6	2837	3184	-1	42679_6	00	ATG	AGGAG	5-10bp	0.330
k127_3265003_7	3323	4234	-1	42679_7	00	ATG	GGAG/GAGG	5-10bp	0.312
k127_3265054_1	1	210	1	42680_1	10	Edge	None	None	0.419
k127_3265054_2	262	1224	-1	42680_2	01	Edge	None	None	0.456
k127_3265295_1	129	719	-1	42681_1	00	ATG	None	None	0.249
k127_3265295_2	767	1480	-1	42681_2	01	Edge	None	None	0.269
k127_3265312_1	3	1304	1	42682_1	10	Edge	None	None	0.474
k127_3265312_2	1301	4222	1	42682_2	00	GTG	TAA	3bp	0.455
k127_3265312_3	4409	4507	1	42682_3	01	ATG	TAA	11bp	0.485
k127_3265342_1	3	215	1	42683_1	10	Edge	None	None	0.300
k127_3265342_2	222	365	1	42683_2	00	ATG	AATAA	6bp	0.431
k127_3265342_3	476	937	1	42683_3	00	ATG	None	None	0.398
k127_3265342_4	959	1036	1	42683_4	01	ATG	TAAAAA	10bp	0.397
k127_3265427_1	3	1043	1	42684_1	11	Edge	None	None	0.374
k127_3265449_1	2	298	1	42685_1	10	Edge	None	None	0.401
k127_3265449_2	301	990	1	42685_2	00	ATG	AGGAG	5-10bp	0.393
k127_3265449_3	1031	1312	1	42685_3	00	ATG	AGGAG	5-10bp	0.291
k127_3265449_4	1285	1758	1	42685_4	01	ATG	AGGA	5-10bp	0.285
k127_3265476_1	155	820	-1	42686_1	00	ATG	GGAGG	5-10bp	0.553
k127_3265476_2	856	1434	-1	42686_2	01	Edge	None	None	0.598
k127_3266063_1	2	1168	-1	42687_1	11	Edge	None	None	0.531
k127_3266135_1	2	811	1	42688_1	10	Edge	None	None	0.525
k127_3266135_2	934	1053	1	42688_2	01	GTG	GGxGG	5-10bp	0.650
k127_3266155_1	82	720	1	42689_1	00	ATG	None	None	0.205
k127_3266155_2	801	1469	1	42689_2	01	ATG	None	None	0.193
k127_3266261_1	1	306	-1	42690_1	10	ATG	AGGAGG	5-10bp	0.474
k127_3266261_2	398	1111	-1	42690_2	00	ATG	None	None	0.503
k127_3266261_3	1120	1296	-1	42690_3	01	Edge	None	None	0.469
k127_3266423_1	2	1201	1	42691_1	10	Edge	None	None	0.313
k127_3266452_1	2	829	1	42692_1	10	Edge	None	None	0.365
k127_3266452_2	853	1083	1	42692_2	01	ATG	AGGA	5-10bp	0.255
k127_3266466_1	2	523	1	42693_1	10	Edge	None	None	0.404
k127_3266466_2	523	1344	1	42693_2	00	ATG	GGA/GAG/AGG	5-10bp	0.393
k127_3266466_3	1377	1547	1	42693_3	00	ATG	GGA/GAG/AGG	5-10bp	0.392
k127_3266466_4	1646	1729	1	42693_4	01	TTG	None	None	0.333
k127_3266529_1	8	1072	-1	42694_1	00	GTG	TAA	7bp	0.299
k127_3266564_1	2	394	1	42695_1	10	Edge	None	None	0.509
k127_3266564_2	508	1788	-1	42695_2	01	Edge	None	None	0.514
k127_3266582_1	138	815	1	42696_1	00	ATG	None	None	0.537
k127_3266582_2	893	1858	-1	42696_2	01	Edge	None	None	0.595
k127_3266658_1	2	529	-1	42697_1	10	ATG	GGAGG	5-10bp	0.521
k127_3266808_1	1	1305	-1	42698_1	11	Edge	None	None	0.303
k127_3266971_1	3	668	1	42699_1	10	Edge	None	None	0.553
k127_3266971_2	691	1551	1	42699_2	01	ATG	None	None	0.473
k127_3267002_1	3	941	1	42700_1	10	Edge	None	None	0.485
k127_3267002_2	990	1154	-1	42700_2	00	ATG	None	None	0.515
k127_3267002_3	1195	1947	1	42700_3	00	ATG	None	None	0.463
k127_3267002_4	2018	3304	1	42700_4	00	ATG	None	None	0.476
k127_3267002_5	3487	3987	1	42700_5	00	ATG	None	None	0.495
k127_3267002_6	4020	5282	1	42700_6	00	ATG	AGGT	10bp	0.482
k127_3267002_7	5338	6717	-1	42700_7	00	ATG	GGTG	6bp	0.459
k127_3267002_8	6973	8250	-1	42700_8	01	Edge	None	None	0.478
k127_3267036_1	1	948	-1	42701_1	10	ATG	None	None	0.603
k127_3267036_2	961	1134	-1	42701_2	01	Edge	None	None	0.615
k127_3267413_1	3	1898	-1	42702_1	10	ATG	None	None	0.573
k127_3267413_2	2075	2956	1	42702_2	00	ATG	AGGAG	5-10bp	0.556
k127_3267413_3	2978	3718	1	42702_3	00	GTG	None	None	0.572
k127_3267413_4	3734	4666	-1	42702_4	00	TTG	None	None	0.496
k127_3267413_5	4732	5070	-1	42702_5	00	ATG	None	None	0.522
k127_3267413_6	5063	5269	-1	42702_6	00	ATG	None	None	0.551
k127_3267437_1	3	200	1	42703_1	10	Edge	None	None	0.293
k127_3267437_2	240	470	1	42703_2	00	ATG	None	None	0.329
k127_3267437_3	500	1228	1	42703_3	00	ATG	None	None	0.324
k127_3267490_1	2	880	1	42704_1	10	Edge	None	None	0.356
k127_3267490_2	898	1875	1	42704_2	01	ATG	AGGAG	5-10bp	0.288
k127_3267585_1	2	229	-1	42705_1	10	ATG	TAA	12bp	0.281
k127_3267585_2	397	1062	1	42705_2	00	ATG	AACAA	11bp	0.389
k127_3267585_3	1105	1485	1	42705_3	00	ATG	TAA	11bp	0.454
k127_3267585_4	1498	1863	1	42705_4	01	ATG	TAA	12bp	0.407
k127_3267701_1	3	89	-1	42706_1	10	ATG	AGGA/GGAG/GAGG	11-12bp	0.356
k127_3267701_2	266	640	1	42706_2	00	ATG	GGAG/GAGG	5-10bp	0.435
k127_3267701_3	663	1301	-1	42706_3	00	GTG	GGA/GAG/AGG	5-10bp	0.471
k127_3267701_4	1463	1732	-1	42706_4	00	ATG	GGA/GAG/AGG	5-10bp	0.548
k127_3267701_5	1719	1949	-1	42706_5	01	Edge	None	None	0.502
k127_3267724_1	2	787	1	42707_1	10	Edge	None	None	0.491
k127_3267724_2	799	1227	1	42707_2	00	ATG	None	None	0.450
k127_3267724_3	1224	1931	1	42707_3	01	ATG	None	None	0.448
k127_3267770_1	2	1036	-1	42708_1	10	ATG	TTAA	14bp	0.336
k127_3267770_2	1114	1395	-1	42708_2	01	Edge	None	None	0.355
k127_3267789_1	132	2945	1	42709_1	00	ATG	None	None	0.203
k127_3267794_1	2	157	1	42710_1	10	Edge	None	None	0.359
k127_3267794_2	144	356	1	42710_2	00	ATG	AGGA/GGAG/GAGG	11-12bp	0.399
k127_3267794_3	451	993	1	42710_3	00	ATG	None	None	0.372
k127_3267794_4	999	1634	1	42710_4	01	ATG	None	None	0.333
k127_3267912_1	1	159	1	42711_1	10	Edge	None	None	0.176
k127_3267912_2	307	534	1	42711_2	00	ATG	None	None	0.206
k127_3267912_3	683	934	1	42711_3	00	ATG	None	None	0.206
k127_3267912_4	976	1203	1	42711_4	00	TTG	None	None	0.140
k127_3268017_1	167	1792	1	42712_1	00	ATG	None	None	0.196
k127_3268141_1	1	687	-1	42713_1	10	ATG	GGAG/GAGG	5-10bp	0.485
k127_3268141_2	690	1151	-1	42713_2	00	ATG	AGGAG	5-10bp	0.481
k127_3268141_3	1157	1723	-1	42713_3	01	Edge	None	None	0.508
k127_3268258_1	1	1203	1	42714_1	10	Edge	None	None	0.251
k127_3268270_1	3	545	1	42715_1	10	Edge	None	None	0.287
k127_3268270_2	683	1033	1	42715_2	01	ATG	AGGAG	5-10bp	0.342
k127_3268318_1	1	804	-1	42716_1	10	GTG	GGA/GAG/AGG	5-10bp	0.311
k127_3268318_2	876	1046	-1	42716_2	01	Edge	None	None	0.246
k127_3268352_1	3	515	1	42717_1	10	Edge	None	None	0.548
k127_3268352_2	538	2742	1	42717_2	00	ATG	AGGA	5-10bp	0.565
k127_3268352_3	2811	3599	1	42717_3	00	ATG	None	None	0.549
k127_3268352_4	3581	4654	1	42717_4	01	ATG	None	None	0.557
k127_3268435_1	1	852	1	42718_1	10	Edge	None	None	0.397
k127_3268435_2	928	1395	1	42718_2	01	GTG	AGGAG	5-10bp	0.291
k127_3268457_1	108	761	-1	42719_1	00	ATG	None	None	0.508
k127_3268457_2	770	1672	-1	42719_2	01	Edge	None	None	0.538
k127_3268534_1	10	828	-1	42720_1	00	ATG	None	None	0.427
k127_3268534_2	880	1821	-1	42720_2	00	ATG	AAA	5bp	0.391
k127_3268534_3	1808	2074	-1	42720_3	00	ATG	None	None	0.408
k127_3268534_4	2145	2705	1	42720_4	01	ATG	None	None	0.385
k127_3268567_1	2	919	-1	42721_1	10	ATG	AGGAGG	3-4bp	0.404
k127_3268567_2	1059	1433	-1	42721_2	01	Edge	None	None	0.376
k127_3268709_1	3	1334	-1	42722_1	10	TTG	TAA	15bp	0.486
k127_3268709_2	1461	1841	1	42722_2	01	TTG	TAAAA	14bp	0.454
k127_3268743_1	1	789	1	42723_1	10	Edge	None	None	0.398
k127_3268743_2	789	1475	1	42723_2	01	ATG	GGAG/GAGG	5-10bp	0.373
k127_3268789_1	1	828	-1	42724_1	10	ATG	AGGAG/GGAGG	11-12bp	0.318
k127_3268789_2	830	1066	-1	42724_2	01	Edge	None	None	0.312
k127_3269073_1	2	67	-1	42725_1	10	ATG	GGAGG	5-10bp	0.500
k127_3269073_2	198	1193	1	42725_2	00	ATG	None	None	0.578
k127_3269073_3	1193	2083	1	42725_3	00	ATG	GGA/GAG/AGG	5-10bp	0.578
k127_3269073_4	2294	3304	1	42725_4	00	ATG	AGGAG	5-10bp	0.574
k127_3269073_5	3431	4213	1	42725_5	00	ATG	AGGAG	5-10bp	0.618
k127_3269073_6	4210	4668	1	42725_6	00	ATG	GGAG/GAGG	5-10bp	0.584
k127_3269073_7	4693	5352	1	42725_7	00	ATG	AGGAG	5-10bp	0.609
k127_3269073_8	5377	6255	1	42725_8	00	ATG	GGAG/GAGG	5-10bp	0.621
k127_3269073_9	6337	6504	-1	42725_9	00	ATG	GGAG/GAGG	5-10bp	0.476
k127_3269073_10	6603	6905	-1	42725_10	01	Edge	None	None	0.561
k127_3269098_1	3	797	-1	42726_1	10	ATG	AACAA	11bp	0.528
k127_3269098_2	940	1488	-1	42726_2	00	ATG	AAA	9bp	0.486
k127_3269098_3	1569	1715	-1	42726_3	01	Edge	None	None	0.401
k127_3269201_1	78	680	1	42727_1	00	ATG	None	None	0.572
k127_3269201_2	714	1409	1	42727_2	01	TTG	None	None	0.612
k127_3269384_1	3	530	1	42728_1	10	Edge	None	None	0.544
k127_3269384_2	532	1554	1	42728_2	01	ATG	None	None	0.530
k127_3269419_1	319	1227	-1	42729_1	01	Edge	None	None	0.315
k127_3269432_1	3	2009	-1	42730_1	10	ATG	None	None	0.561
k127_3269432_2	2009	3280	-1	42730_2	01	Edge	None	None	0.562
k127_3269559_1	3	863	1	42731_1	10	Edge	None	None	0.547
k127_3269564_1	137	1075	1	42732_1	01	ATG	None	None	0.201
k127_3269604_1	109	1083	-1	42733_1	01	Edge	None	None	0.215
k127_3269606_1	1	873	-1	42734_1	10	ATG	GGA/GAG/AGG	5-10bp	0.443
k127_3269606_2	1029	1481	1	42734_2	00	ATG	AGGAG	5-10bp	0.411
k127_3269606_3	1469	2056	1	42734_3	01	ATG	AGGAG	5-10bp	0.461
k127_3269671_1	3	161	-1	42735_1	10	ATG	AGGA	5-10bp	0.277
k127_3269671_2	572	973	-1	42735_2	00	ATG	None	None	0.251
k127_3269671_3	1003	1719	-1	42735_3	01	Edge	None	None	0.319
k127_3269873_1	78	2063	1	42736_1	01	ATG	None	None	0.192
k127_3269963_1	3	266	-1	42737_1	10	ATG	AAGAA	6bp	0.436
k127_3269963_2	331	1107	1	42737_2	01	ATG	AAAA	15bp	0.524
k127_3269966_1	3	1295	-1	42738_1	10	ATG	None	None	0.592
k127_3269966_2	1298	2053	-1	42738_2	00	ATG	None	None	0.583
k127_3269966_3	2209	2883	1	42738_3	00	ATG	None	None	0.567
k127_3269966_4	2897	3139	1	42738_4	01	ATG	None	None	0.580
k127_3269990_1	3	2279	1	42739_1	10	Edge	None	None	0.585
k127_3269990_2	2289	3035	1	42739_2	00	ATG	None	None	0.580
k127_3269990_3	3320	3475	1	42739_3	01	ATG	None	None	0.474
k127_3270002_1	3	1067	1	42740_1	10	Edge	None	None	0.268
k127_3270002_2	1226	1375	1	42740_2	00	ATG	GGA/GAG/AGG	5-10bp	0.320
k127_3270082_1	2	241	1	42741_1	10	Edge	None	None	0.475
k127_3270082_2	226	1143	1	42741_2	01	ATG	None	None	0.423
k127_3270221_1	59	496	1	42742_1	00	ATG	None	None	0.573
k127_3270221_2	511	1614	1	42742_2	01	ATG	None	None	0.568
k127_3270852_1	3	914	1	42743_1	10	Edge	None	None	0.514
k127_3270852_2	1004	1228	1	42743_2	01	ATG	GGA/GAG/AGG	5-10bp	0.542
k127_3270870_1	3	323	-1	42744_1	10	ATG	GGxGG	5-10bp	0.368
k127_3270870_2	335	2068	-1	42744_2	01	Edge	None	None	0.339
k127_3270919_1	3	911	1	42745_1	10	Edge	None	None	0.238
k127_3270919_2	1022	1273	-1	42745_2	01	Edge	None	None	0.262
k127_3271201_1	2	1039	1	42746_1	11	Edge	None	None	0.412
k127_3271258_1	2	259	1	42747_1	10	Edge	None	None	0.411
k127_3271258_2	412	873	1	42747_2	00	ATG	None	None	0.446
k127_3271375_1	2	1546	-1	42748_1	11	Edge	None	None	0.349
k127_3271469_1	219	1742	-1	42749_1	01	Edge	None	None	0.222
k127_3271470_1	1	93	-1	42750_1	10	ATG	TAAAAA	12bp	0.387
k127_3271470_2	615	1040	-1	42750_2	00	ATG	AAA	6bp	0.401
k127_3271470_3	1043	1519	-1	42750_3	01	Edge	None	None	0.382
k127_3271484_1	105	506	1	42751_1	00	ATG	None	None	0.450
k127_3271484_2	499	1404	1	42751_2	00	ATG	None	None	0.436
k127_3271484_3	1445	2239	-1	42751_3	01	Edge	None	None	0.484
k127_3271500_1	2	67	-1	42752_1	10	GTG	GGxGG	5-10bp	0.379
k127_3271500_2	64	798	-1	42752_2	00	ATG	GGA/GAG/AGG	5-10bp	0.389
k127_3271500_3	870	965	-1	42752_3	00	ATG	GGAGG	5-10bp	0.271
k127_3271500_4	958	1212	-1	42752_4	00	ATG	GGAGG	5-10bp	0.302
k127_3271500_5	1282	1833	-1	42752_5	00	TTG	GGAGG	5-10bp	0.379
k127_3271500_6	2080	2841	-1	42752_6	01	Edge	None	None	0.371
k127_3271514_1	117	482	-1	42753_1	00	ATG	TAA	11bp	0.525
k127_3271514_2	445	2808	-1	42753_2	00	TTG	TAA	5bp	0.340
k127_3271514_3	2814	3032	-1	42753_3	00	GTG	TAA	3bp	0.352
k127_3271514_4	3005	3697	-1	42753_4	00	ATG	None	None	0.407
k127_3271514_5	3694	3873	-1	42753_5	01	Edge	None	None	0.406
k127_3271775_1	2	472	-1	42754_1	10	TTG	AGGAG	5-10bp	0.299
k127_3271775_2	542	1420	-1	42754_2	01	Edge	None	None	0.298
k127_3271854_1	3	179	1	42755_1	10	Edge	None	None	0.356
k127_3271854_2	197	475	1	42755_2	00	ATG	AGGAG	5-10bp	0.287
k127_3271854_3	506	1120	1	42755_3	01	ATG	GGAG/GAGG	5-10bp	0.366
k127_3271951_1	1	333	1	42756_1	10	Edge	None	None	0.354
k127_3271951_2	384	1004	1	42756_2	01	ATG	GGAG/GAGG	5-10bp	0.404
k127_3271979_1	3	392	1	42757_1	10	Edge	None	None	0.269
k127_3271979_2	424	1032	1	42757_2	01	TTG	None	None	0.325
k127_3271990_1	2	268	1	42758_1	10	Edge	None	None	0.247
k127_3271990_2	261	521	1	42758_2	00	ATG	AGGAG	5-10bp	0.303
k127_3271990_3	588	1067	1	42758_3	01	ATG	GGAG/GAGG	5-10bp	0.312
k127_3272097_1	2	166	1	42759_1	10	Edge	None	None	0.461
k127_3272097_2	200	1369	1	42759_2	00	ATG	AGGA	5-10bp	0.518
k127_3272097_3	1512	1949	-1	42759_3	01	Edge	None	None	0.530
k127_3272183_1	2	1033	-1	42760_1	11	Edge	None	None	0.366
k127_3272297_1	85	1245	1	42761_1	00	ATG	GGAGG	5-10bp	0.594
k127_3272348_1	1055	1987	-1	42762_1	00	ATG	TAA	11bp	0.286
k127_3272348_2	2019	2084	1	42762_2	01	ATG	TAAA	15bp	0.197
k127_3272418_1	1	2004	1	42763_1	10	Edge	None	None	0.264
k127_3272547_1	2	1108	-1	42764_1	10	ATG	GGAG/GAGG	5-10bp	0.320
k127_3272547_2	1122	2288	-1	42764_2	01	Edge	None	None	0.299
k127_3272571_1	272	1105	-1	42765_1	00	ATG	None	None	0.494
k127_3272571_2	1197	1415	1	42765_2	00	ATG	None	None	0.466
k127_3272571_3	1439	1912	-1	42765_3	00	ATG	AAAA	14bp	0.477
k127_3272571_4	2048	2146	1	42765_4	00	ATG	AACAA	15bp	0.364
k127_3272571_5	2133	2618	-1	42765_5	00	ATG	None	None	0.467
k127_3272646_1	1	696	-1	42766_1	10	ATG	GGA/GAG/AGG	11-12bp	0.384
k127_3272646_2	700	1077	-1	42766_2	00	ATG	AGGAGG	5-10bp	0.381
k127_3272646_3	1168	1842	-1	42766_3	00	ATG	GGxGG	5-10bp	0.351
k127_3272646_4	1852	2499	-1	42766_4	00	ATG	AGGAGG	5-10bp	0.370
k127_3272646_5	2501	3202	-1	42766_5	01	Edge	None	None	0.425
k127_3272852_1	3	332	-1	42767_1	10	ATG	TAAAAA	3bp	0.567
k127_3272852_2	452	1048	-1	42767_2	00	ATG	TAAA	15bp	0.370
k127_3272852_3	1089	2015	-1	42767_3	01	Edge	None	None	0.478
k127_3272934_1	89	1672	1	42768_1	01	ATG	None	None	0.181
k127_3272970_1	109	819	-1	42769_1	00	ATG	None	None	0.380
k127_3272970_2	800	1327	-1	42769_2	00	ATG	TAA	12bp	0.553
k127_3272970_3	1367	1783	-1	42769_3	01	Edge	None	None	0.319
k127_3273061_1	97	255	1	42770_1	00	TTG	AGGA/GGAG/GAGG	11-12bp	0.258
k127_3273061_2	379	483	1	42770_2	00	ATG	AGGA/GGAG/GAGG	11-12bp	0.324
k127_3273061_3	506	619	1	42770_3	00	ATG	GGAG/GAGG	5-10bp	0.333
k127_3273061_4	1245	1676	1	42770_4	00	ATG	GGA/GAG/AGG	11-12bp	0.444
k127_3273061_5	1666	1824	1	42770_5	00	ATG	AGGAG	5-10bp	0.327
k127_3273061_6	2036	2194	1	42770_6	00	ATG	GGAG/GAGG	5-10bp	0.440
k127_3273061_7	2233	2493	1	42770_7	00	ATG	GGAG/GAGG	5-10bp	0.349
k127_3273061_8	2666	2932	1	42770_8	00	ATG	GGAG/GAGG	5-10bp	0.326
k127_3273061_9	2959	3333	1	42770_9	00	ATG	GGAG/GAGG	5-10bp	0.323
k127_3273061_10	3446	3838	-1	42770_10	00	ATG	AGxAGG/AGGxGG	5-10bp	0.313
k127_3273061_11	4163	4510	1	42770_11	00	ATG	AGGAGG	5-10bp	0.434
k127_3273061_12	4767	5774	1	42770_12	00	ATG	GGAG/GAGG	5-10bp	0.330
k127_3273061_13	6064	6510	1	42770_13	00	ATG	GGA/GAG/AGG	5-10bp	0.374
k127_3273061_14	6678	7178	1	42770_14	00	ATG	GGAG/GAGG	5-10bp	0.375
k127_3273061_15	7376	7549	1	42770_15	00	ATG	GGAG/GAGG	5-10bp	0.339
k127_3273061_16	7652	7834	-1	42770_16	00	ATG	GGA/GAG/AGG	5-10bp	0.268
k127_3273061_17	7857	8096	-1	42770_17	00	ATG	AGGAGG	5-10bp	0.312
k127_3273061_18	8359	8784	-1	42770_18	00	ATG	AGGAGG	5-10bp	0.413
k127_3273061_19	9035	9802	-1	42770_19	00	ATG	AGGAG	5-10bp	0.340
k127_3273061_20	10107	10604	-1	42770_20	00	ATG	GGAG/GAGG	5-10bp	0.402
k127_3273061_21	11042	11437	-1	42770_21	00	ATG	GGAG/GAGG	5-10bp	0.439
k127_3273061_22	11944	12279	-1	42770_22	00	ATG	AGGAG	5-10bp	0.402
k127_3273061_23	12510	12899	-1	42770_23	00	ATG	GGA/GAG/AGG	5-10bp	0.446
k127_3273061_24	13567	13797	-1	42770_24	00	ATG	GGAG/GAGG	5-10bp	0.429
k127_3273061_25	14156	14335	1	42770_25	00	ATG	AGGAG	5-10bp	0.422
k127_3273061_26	14578	14760	1	42770_26	00	ATG	AGGAG	5-10bp	0.372
k127_3273061_27	14955	15314	1	42770_27	00	ATG	GGAG/GAGG	5-10bp	0.286
k127_3273061_28	15538	15804	1	42770_28	00	ATG	GGAG/GAGG	5-10bp	0.296
k127_3273061_29	16038	16298	1	42770_29	00	ATG	GGA/GAG/AGG	5-10bp	0.349
k127_3273061_30	16533	16673	1	42770_30	00	ATG	GGAG/GAGG	5-10bp	0.418
k127_3273061_31	16666	16881	1	42770_31	00	ATG	AGGAGG	5-10bp	0.380
k127_3273061_32	16895	17041	1	42770_32	00	ATG	AGGAGG	5-10bp	0.415
k127_3273061_33	17201	17422	1	42770_33	00	ATG	GGAG/GAGG	5-10bp	0.369
k127_3273061_34	17466	17672	1	42770_34	00	ATG	AGGAGG	5-10bp	0.348
k127_3273061_35	17777	17971	-1	42770_35	00	ATG	GGAG/GAGG	5-10bp	0.467
k127_3273061_36	18225	18395	-1	42770_36	00	ATG	GGAG/GAGG	5-10bp	0.421
k127_3273061_37	18414	18605	-1	42770_37	00	ATG	AGGAG	5-10bp	0.349
k127_3273061_38	18877	19032	1	42770_38	00	ATG	GGA/GAG/AGG	5-10bp	0.244
k127_3273061_39	19011	19481	1	42770_39	00	ATG	GGAG/GAGG	5-10bp	0.357
k127_3273061_40	19667	19882	1	42770_40	00	ATG	AGxAGG/AGGxGG	5-10bp	0.352
k127_3273061_41	19902	20117	1	42770_41	00	ATG	AGGAG	5-10bp	0.296
k127_3273061_42	20727	21212	1	42770_42	00	ATG	AGxAGG/AGGxGG	5-10bp	0.352
k127_3273061_43	21391	21702	1	42770_43	00	ATG	GGAG/GAGG	5-10bp	0.378
k127_3273061_44	21929	22210	1	42770_44	00	ATG	GGA/GAG/AGG	11-12bp	0.284
k127_3273061_45	23092	23550	1	42770_45	00	ATG	GGAG/GAGG	5-10bp	0.377
k127_3273061_46	23771	24034	1	42770_46	00	ATG	GGA/GAG/AGG	5-10bp	0.375
k127_3273061_47	24796	25050	1	42770_47	00	ATG	GGAG/GAGG	5-10bp	0.333
k127_3273061_48	25233	25757	1	42770_48	00	ATG	AGxAGG/AGGxGG	5-10bp	0.379
k127_3273151_1	1	882	-1	42771_1	10	ATG	AAA	12bp	0.497
k127_3273153_1	1	381	1	42772_1	10	Edge	None	None	0.588
k127_3273153_2	506	1024	1	42772_2	01	GTG	AGGA	5-10bp	0.501
k127_3273230_1	1	552	-1	42773_1	10	ATG	GGAGG	5-10bp	0.674
k127_3273230_2	549	1154	-1	42773_2	00	ATG	AGGAG	5-10bp	0.658
k127_3273346_1	1	138	1	42774_1	10	Edge	None	None	0.341
k127_3273346_2	161	856	1	42774_2	00	ATG	AGGA	5-10bp	0.302
k127_3273346_3	853	1299	1	42774_3	00	ATG	AGGAG	5-10bp	0.315
k127_3273346_4	1314	1556	1	42774_4	01	ATG	GGAG/GAGG	5-10bp	0.337
k127_3273357_1	3	605	-1	42775_1	10	ATG	AGGA/GGAG/GAGG	11-12bp	0.564
k127_3273357_2	589	1488	-1	42775_2	01	Edge	None	None	0.494
k127_3273396_1	3	3575	-1	42776_1	11	Edge	None	None	0.465
k127_3273415_1	530	868	1	42777_1	00	ATG	AGGAGG	5-10bp	0.401
k127_3273530_1	1	1248	1	42778_1	11	Edge	None	None	0.449
k127_3273614_1	3	248	1	42779_1	10	Edge	None	None	0.341
k127_3273614_2	417	599	1	42779_2	00	ATG	None	None	0.486
k127_3273614_3	606	878	1	42779_3	00	ATG	None	None	0.524
k127_3273614_4	875	1702	1	42779_4	00	ATG	None	None	0.545
k127_3273614_5	1699	2298	1	42779_5	00	ATG	None	None	0.527
k127_3273614_6	2375	3253	-1	42779_6	01	Edge	None	None	0.523
k127_3273759_1	2	460	1	42780_1	10	Edge	None	None	0.370
k127_3273759_2	902	1021	-1	42780_2	01	Edge	None	None	0.417
k127_3273796_1	1	696	-1	42781_1	10	ATG	None	None	0.579
k127_3273796_2	816	1058	-1	42781_2	01	Edge	None	None	0.605
k127_3273869_1	172	1296	-1	42782_1	01	Edge	None	None	0.497
k127_3273969_1	3	1169	-1	42783_1	10	ATG	None	None	0.455
k127_3273969_2	1337	1501	-1	42783_2	00	ATG	AAA	11bp	0.442
k127_3273969_3	1726	2169	-1	42783_3	01	Edge	None	None	0.507
k127_3273993_1	2	457	1	42784_1	10	Edge	None	None	0.502
k127_3273993_2	500	1129	1	42784_2	01	ATG	GGA/GAG/AGG	11-12bp	0.505
k127_3274054_1	2	451	-1	42785_1	10	ATG	GGAG/GAGG	5-10bp	0.476
k127_3274054_2	489	716	-1	42785_2	00	ATG	AGGAGG	5-10bp	0.443
k127_3274054_3	886	1257	1	42785_3	00	ATG	GGAG/GAGG	5-10bp	0.422
k127_3274054_4	1326	1547	1	42785_4	01	ATG	AGGAG	5-10bp	0.541
k127_3274101_1	277	1542	1	42786_1	00	ATG	None	None	0.181
k127_3274111_1	1	564	1	42787_1	10	Edge	None	None	0.449
k127_3274111_2	627	1199	-1	42787_2	01	Edge	None	None	0.428
k127_3274431_1	306	893	1	42788_1	00	ATG	None	None	0.344
k127_3274431_2	1031	1300	1	42788_2	01	ATG	None	None	0.426
k127_3274574_1	492	677	-1	42789_1	00	ATG	TAAA	8bp	0.177
k127_3274574_2	1072	1371	1	42789_2	00	ATG	TAA	12bp	0.173
k127_3274574_3	2295	2426	1	42789_3	00	ATG	TAA	11bp	0.220
k127_3274640_1	646	1683	1	42790_1	00	ATG	TAAAA	12bp	0.512
k127_3274776_1	1	1035	-1	42791_1	11	Edge	None	None	0.175
k127_3274857_1	3	1109	-1	42792_1	11	Edge	None	None	0.317
k127_3275405_1	133	1854	1	42793_1	00	ATG	None	None	0.213
k127_3275433_1	3	221	-1	42794_1	10	ATG	AGGA	5-10bp	0.489
k127_3275433_2	352	1488	-1	42794_2	00	ATG	GGxGG	5-10bp	0.453
k127_3275433_3	1784	2308	-1	42794_3	01	Edge	None	None	0.474
k127_3275503_1	2	181	-1	42795_1	10	ATG	AGGAGG	5-10bp	0.528
k127_3275503_2	185	877	-1	42795_2	00	ATG	AGGAGG	5-10bp	0.544
k127_3275503_3	874	2031	-1	42795_3	00	ATG	None	None	0.552
k127_3275503_4	2190	3554	-1	42795_4	00	ATG	None	None	0.563
k127_3275503_5	3736	8172	1	42795_5	00	GTG	None	None	0.532
k127_3275503_6	8241	9104	1	42795_6	00	ATG	None	None	0.508
k127_3275503_7	9108	9695	1	42795_7	00	ATG	None	None	0.543
k127_3275503_8	9692	10093	1	42795_8	01	ATG	None	None	0.580
k127_3275504_1	3	491	1	42796_1	10	Edge	None	None	0.517
k127_3275504_2	488	1114	1	42796_2	00	ATG	GGAG/GAGG	5-10bp	0.547
k127_3275977_1	3	1427	-1	42797_1	10	ATG	AATAA	14bp	0.486
k127_3275977_2	1408	1659	-1	42797_2	01	Edge	None	None	0.440
k127_3276005_1	1	1386	1	42798_1	11	Edge	None	None	0.317
k127_3276085_1	3	923	-1	42799_1	10	ATG	GGAG/GAGG	5-10bp	0.318
k127_3276085_2	1108	1680	-1	42799_2	01	Edge	None	None	0.435
k127_3276159_1	2	424	-1	42800_1	10	ATG	TAA	14bp	0.395
k127_3276159_2	556	1038	1	42800_2	00	ATG	None	None	0.453
k127_3276159_3	1124	1294	-1	42800_3	01	Edge	None	None	0.363
k127_3276182_1	2	286	1	42801_1	10	Edge	None	None	0.586
k127_3276182_2	358	957	1	42801_2	00	ATG	None	None	0.563
k127_3276182_3	967	1200	1	42801_3	01	ATG	AGGAG	5-10bp	0.594
k127_3276233_1	3	581	1	42802_1	10	Edge	None	None	0.249
k127_3276233_2	693	1472	-1	42802_2	01	Edge	None	None	0.214
k127_3276236_1	2	361	-1	42803_1	10	ATG	GGAG/GAGG	5-10bp	0.314
k127_3276236_2	492	1211	1	42803_2	01	ATG	GGAG/GAGG	5-10bp	0.338
k127_3276296_1	1	219	-1	42804_1	10	GTG	AGGAG	5-10bp	0.589
k127_3276296_2	355	1206	-1	42804_2	00	ATG	GGAGG	5-10bp	0.547
k127_3276296_3	1347	1460	-1	42804_3	01	Edge	None	None	0.518
k127_3276496_1	345	848	1	42805_1	00	ATG	None	None	0.437
k127_3276496_2	854	1246	1	42805_2	00	ATG	None	None	0.522
k127_3276496_3	1243	1392	1	42805_3	01	ATG	AAA	11bp	0.480
k127_3276717_1	2	763	-1	42806_1	10	ATG	TAA	11bp	0.425
k127_3276717_2	775	1842	-1	42806_2	01	Edge	None	None	0.438
k127_3276822_1	385	993	-1	42807_1	00	ATG	TAA	11bp	0.335
k127_3276822_2	1311	1802	-1	42807_2	00	ATG	TAA	12bp	0.321
k127_3276822_3	1805	2770	-1	42807_3	01	Edge	None	None	0.398
k127_3276860_1	3	947	-1	42808_1	10	ATG	None	None	0.567
k127_3276860_2	1063	1236	-1	42808_2	01	Edge	None	None	0.569
k127_3276899_1	1	327	1	42809_1	10	Edge	None	None	0.312
k127_3276899_2	320	655	1	42809_2	00	ATG	None	None	0.312
k127_3276899_3	906	1373	-1	42809_3	00	ATG	GGAG/GAGG	5-10bp	0.340
k127_3276899_4	1374	1499	-1	42809_4	00	ATG	GGA/GAG/AGG	5-10bp	0.333
k127_3276899_5	1738	1986	1	42809_5	00	ATG	GGAG/GAGG	5-10bp	0.333
k127_3276899_6	1983	2606	1	42809_6	01	ATG	None	None	0.301
k127_3277062_1	1	498	1	42810_1	10	Edge	None	None	0.649
k127_3277062_2	556	1197	-1	42810_2	00	ATG	AGGAG	5-10bp	0.615
k127_3277062_3	1210	1299	-1	42810_3	01	Edge	None	None	0.589
k127_3277131_1	127	528	1	42811_1	00	ATG	None	None	0.284
k127_3277131_2	891	1100	1	42811_2	00	ATG	None	None	0.348
k127_3277131_3	1150	2121	1	42811_3	00	GTG	None	None	0.261
k127_3277131_4	2147	2629	1	42811_4	00	ATG	None	None	0.379
k127_3277131_5	2942	4312	1	42811_5	00	ATG	None	None	0.377
k127_3277131_6	4351	4815	1	42811_6	01	ATG	None	None	0.383
k127_3277161_1	168	1259	-1	42812_1	01	Edge	None	None	0.561
k127_3277193_1	3	884	1	42813_1	10	Edge	None	None	0.548
k127_3277193_2	1037	1792	-1	42813_2	01	Edge	None	None	0.492
k127_3277221_1	1	1683	1	42814_1	10	Edge	None	None	0.497
k127_3277221_2	1696	2265	1	42814_2	01	ATG	None	None	0.533
k127_3277228_1	1	738	1	42815_1	10	Edge	None	None	0.408
k127_3277228_2	1076	2731	1	42815_2	00	ATG	GGAG/GAGG	5-10bp	0.376
k127_3277228_3	2767	3876	1	42815_3	01	ATG	GGxGG	5-10bp	0.382
k127_3277775_1	3	2324	-1	42816_1	10	ATG	AGGAG	5-10bp	0.534
k127_3277775_2	2495	3196	-1	42816_2	00	ATG	AGGAG	5-10bp	0.447
k127_3277775_3	3302	4198	-1	42816_3	00	ATG	AGGAG	5-10bp	0.455
k127_3277775_4	4374	4574	-1	42816_4	01	Edge	None	None	0.463
k127_3277802_1	3	353	1	42817_1	10	Edge	None	None	0.496
k127_3277802_2	380	1000	1	42817_2	00	ATG	None	None	0.464
k127_3277802_3	993	1763	1	42817_3	00	ATG	AAA	12bp	0.495
k127_3277802_4	1858	3078	-1	42817_4	01	Edge	None	None	0.514
k127_3277853_1	3	452	-1	42818_1	10	ATG	AGGA	5-10bp	0.507
k127_3277853_2	620	1180	-1	42818_2	00	TTG	AGxAGG/AGGxGG	5-10bp	0.513
k127_3277853_3	1281	1922	-1	42818_3	01	Edge	None	None	0.640
k127_3278020_1	3	4895	1	42819_1	11	Edge	None	None	0.260
k127_3278067_1	1	243	-1	42820_1	10	ATG	None	None	0.342
k127_3278067_2	240	374	-1	42820_2	00	ATG	None	None	0.259
k127_3278067_3	385	1083	-1	42820_3	00	ATG	None	None	0.279
k127_3278067_4	1102	1452	-1	42820_4	00	ATG	AGGA	5-10bp	0.339
k127_3278067_5	1534	1860	1	42820_5	00	ATG	None	None	0.229
k127_3278067_6	1853	2293	1	42820_6	00	ATG	None	None	0.265
k127_3278067_7	2293	2499	1	42820_7	01	ATG	GGA/GAG/AGG	5-10bp	0.188
k127_3278184_1	3	302	-1	42821_1	10	ATG	4Base/6BMM	13-15bp	0.367
k127_3278184_2	305	943	-1	42821_2	00	ATG	GGA/GAG/AGG	5-10bp	0.369
k127_3278184_3	954	1442	-1	42821_3	00	ATG	GGAGG	5-10bp	0.372
k127_3278184_4	1435	2388	-1	42821_4	01	Edge	None	None	0.401
k127_3278201_1	2	97	1	42822_1	10	Edge	None	None	0.417
k127_3278201_2	122	1294	1	42822_2	01	ATG	AAAAA	11bp	0.410
k127_3278313_1	3	653	-1	42823_1	10	ATG	AGxAG	5-10bp	0.504
k127_3278313_2	657	1385	-1	42823_2	00	ATG	GGA/GAG/AGG	5-10bp	0.517
k127_3278313_3	1529	2329	1	42823_3	01	ATG	GGA/GAG/AGG	11-12bp	0.609
k127_3278316_1	3	1019	1	42824_1	10	Edge	None	None	0.230
k127_3278356_1	3	2360	1	42825_1	10	Edge	None	None	0.474
k127_3278356_2	2693	2761	1	42825_2	01	ATG	GGA/GAG/AGG	5-10bp	0.420
k127_3278390_1	216	1649	-1	42826_1	00	ATG	None	None	0.202
k127_3278453_1	1	1473	1	42827_1	11	Edge	None	None	0.283
k127_3278951_1	3	218	1	42828_1	10	Edge	None	None	0.255
k127_3278951_2	223	1359	1	42828_2	01	ATG	None	None	0.272
k127_3279018_1	3	1016	1	42829_1	10	Edge	None	None	0.482
k127_3279067_1	1	1125	-1	42830_1	10	ATG	GGAG/GAGG	5-10bp	0.684
k127_3279067_2	1128	1751	-1	42830_2	01	Edge	None	None	0.692
k127_3279395_1	3	1502	-1	42831_1	11	Edge	None	None	0.433
k127_3279407_1	2	226	-1	42832_1	10	ATG	None	None	0.542
k127_3279407_2	278	1369	-1	42832_2	01	Edge	None	None	0.553
k127_3279488_1	38	1051	-1	42833_1	00	ATG	None	None	0.464
k127_3279488_2	1177	2505	1	42833_2	00	ATG	None	None	0.553
k127_3279488_3	2702	4789	-1	42833_3	01	Edge	None	None	0.514
k127_3279531_1	3	167	-1	42834_1	10	ATG	None	None	0.206
k127_3279531_2	168	1859	-1	42834_2	01	Edge	None	None	0.229
k127_3279603_1	1	855	1	42835_1	10	Edge	None	None	0.517
k127_3279603_2	1000	1371	1	42835_2	00	ATG	None	None	0.565
k127_3279603_3	1472	1762	1	42835_3	01	GTG	AGxAG	5-10bp	0.649
k127_3279655_1	1	1215	1	42836_1	11	Edge	None	None	0.492
k127_3279701_1	1	1752	1	42837_1	11	Edge	None	None	0.583
k127_3279893_1	1	1092	-1	42838_1	11	Edge	None	None	0.432
k127_3280157_1	2	784	-1	42839_1	10	ATG	GGAGG	5-10bp	0.596
k127_3280157_2	786	1199	-1	42839_2	01	Edge	None	None	0.585
k127_3280254_1	3	263	1	42840_1	10	Edge	None	None	0.291
k127_3280254_2	289	798	-1	42840_2	00	ATG	GGA/GAG/AGG	5-10bp	0.253
k127_3280254_3	920	1069	-1	42840_3	01	Edge	None	None	0.333
k127_3280278_1	3	710	-1	42841_1	10	ATG	AACAA	14bp	0.484
k127_3280290_1	7	1026	-1	42842_1	00	TTG	GGAGG	5-10bp	0.667
k127_3280290_2	1522	1998	1	42842_2	01	ATG	GGAGG	5-10bp	0.610
k127_3280566_1	1	360	1	42843_1	10	Edge	None	None	0.553
k127_3280566_2	427	1083	1	42843_2	00	TTG	None	None	0.549
k127_3280566_3	1107	1826	1	42843_3	00	ATG	None	None	0.525
k127_3280566_4	1858	2181	1	42843_4	00	ATG	None	None	0.469
k127_3280566_5	2283	3650	1	42843_5	01	ATG	None	None	0.548
k127_3280670_1	2	1396	1	42844_1	10	Edge	None	None	0.580
k127_3280757_1	2	541	-1	42845_1	10	ATG	GGAG/GAGG	5-10bp	0.402
k127_3280757_2	684	1373	-1	42845_2	00	ATG	GGxGG	5-10bp	0.429
k127_3280757_3	1370	1939	-1	42845_3	01	Edge	None	None	0.396
k127_3280758_1	3	902	-1	42846_1	10	ATG	GGA/GAG/AGG	11-12bp	0.588
k127_3280758_2	993	1313	1	42846_2	01	ATG	None	None	0.511
k127_3280821_1	1	663	-1	42847_1	10	ATG	GGAG/GAGG	5-10bp	0.347
k127_3280821_2	846	1427	-1	42847_2	00	ATG	GGA/GAG/AGG	5-10bp	0.332
k127_3280821_3	1598	1819	1	42847_3	01	ATG	AGGAG	5-10bp	0.423
k127_3280934_1	1	189	-1	42848_1	10	ATG	GGAG/GAGG	5-10bp	0.397
k127_3280934_2	337	1053	-1	42848_2	01	Edge	None	None	0.421
k127_3280961_1	60	1940	-1	42849_1	00	ATG	TAA	12bp	0.417
k127_3280961_2	1979	2146	-1	42849_2	01	Edge	None	None	0.518
k127_3280982_1	3	707	1	42850_1	10	Edge	None	None	0.393
k127_3280982_2	820	1083	-1	42850_2	01	Edge	None	None	0.439
k127_3281033_1	3	137	1	42851_1	10	Edge	None	None	0.267
k127_3281230_1	1	192	1	42852_1	10	Edge	None	None	0.516
k127_3281230_2	207	1172	1	42852_2	00	ATG	GGAG/GAGG	5-10bp	0.443
k127_3281230_3	1281	1811	1	42852_3	00	ATG	AGGAG	5-10bp	0.345
k127_3281230_4	1822	3378	1	42852_4	00	ATG	AGGAG	5-10bp	0.342
k127_3281230_5	3375	4424	1	42852_5	00	ATG	GGA/GAG/AGG	5-10bp	0.305
k127_3281230_6	4421	4621	1	42852_6	00	ATG	GGA/GAG/AGG	11-12bp	0.318
k127_3281230_7	4618	4878	1	42852_7	00	ATG	GGAG/GAGG	5-10bp	0.287
k127_3281230_8	4856	5056	1	42852_8	00	ATG	AGGAG	5-10bp	0.333
k127_3281230_9	5049	5213	1	42852_9	00	ATG	GGAG/GAGG	5-10bp	0.321
k127_3281230_10	5191	6945	1	42852_10	00	ATG	AGGA	5-10bp	0.389
k127_3281230_11	7215	7940	1	42852_11	00	TTG	None	None	0.285
k127_3281230_12	8071	12063	1	42852_12	00	TTG	AGGAG	5-10bp	0.378
k127_3281230_13	12063	12404	1	42852_13	00	ATG	GGAG/GAGG	5-10bp	0.395
k127_3281230_14	12438	13112	1	42852_14	00	ATG	None	None	0.327
k127_3281230_15	13153	13386	1	42852_15	00	ATG	None	None	0.346
k127_3281230_16	13387	13602	1	42852_16	00	ATG	AGGAG	5-10bp	0.361
k127_3281230_17	13685	15520	1	42852_17	00	ATG	GGA/GAG/AGG	5-10bp	0.361
k127_3281230_18	15501	15980	1	42852_18	00	ATG	GGAG/GAGG	5-10bp	0.362
k127_3281230_19	15977	16168	1	42852_19	00	ATG	GGAG/GAGG	5-10bp	0.365
k127_3281230_20	16335	16820	1	42852_20	00	ATG	None	None	0.340
k127_3281230_21	16817	17359	1	42852_21	01	ATG	AGGAG	5-10bp	0.374
k127_3281337_1	2	727	1	42853_1	10	Edge	None	None	0.499
k127_3281337_2	1000	1419	1	42853_2	00	ATG	None	None	0.490
k127_3281337_3	1432	1653	1	42853_3	01	ATG	None	None	0.419
k127_3281369_1	288	617	-1	42854_1	00	GTG	GGA/GAG/AGG	5-10bp	0.348
k127_3281369_2	1025	1159	-1	42854_2	01	Edge	None	None	0.415
k127_3281491_1	1	483	1	42855_1	10	Edge	None	None	0.484
k127_3281491_2	511	1359	1	42855_2	00	ATG	AATAA	5bp	0.501
k127_3281491_3	1356	1787	1	42855_3	01	ATG	None	None	0.442
k127_3281497_1	3	572	-1	42856_1	10	ATG	GGAG/GAGG	5-10bp	0.249
k127_3281497_2	624	1667	-1	42856_2	00	ATG	GGAG/GAGG	5-10bp	0.285
k127_3281497_3	1738	2421	-1	42856_3	00	ATG	GGAG/GAGG	5-10bp	0.246
k127_3281497_4	2423	2929	-1	42856_4	00	ATG	AGGAG	5-10bp	0.284
k127_3281497_5	2941	3489	-1	42856_5	00	GTG	None	None	0.251
k127_3281497_6	3456	4037	-1	42856_6	00	ATG	GGAG/GAGG	5-10bp	0.196
k127_3281497_7	4051	5106	-1	42856_7	00	ATG	GGAGG	5-10bp	0.273
k127_3281497_8	5164	5511	-1	42856_8	00	ATG	GGAGG	5-10bp	0.256
k127_3281497_9	5529	5885	-1	42856_9	00	ATG	None	None	0.221
k127_3281497_10	5897	5986	-1	42856_10	00	ATG	AGxAG	11-12bp	0.300
k127_3281497_11	6200	6775	-1	42856_11	01	Edge	None	None	0.325
k127_3281614_1	1	1347	1	42857_1	11	Edge	None	None	0.351
k127_3281675_1	1	1269	-1	42858_1	10	ATG	GGA/GAG/AGG	5-10bp	0.198
k127_3281675_2	1333	1479	-1	42858_2	00	ATG	AGGAG	5-10bp	0.204
k127_3281675_3	1503	1961	-1	42858_3	00	ATG	GGAG/GAGG	5-10bp	0.279
k127_3281675_4	2015	2218	-1	42858_4	01	Edge	None	None	0.299
k127_3281717_1	282	938	1	42859_1	00	ATG	None	None	0.242
k127_3281737_1	2	1798	-1	42860_1	11	Edge	None	None	0.540
k127_3281862_1	3	482	1	42861_1	10	Edge	None	None	0.467
k127_3281862_2	622	2181	1	42861_2	00	ATG	None	None	0.433
k127_3281862_3	2178	3131	1	42861_3	01	GTG	AAA	12bp	0.438
k127_3281954_1	1	1074	1	42862_1	10	Edge	None	None	0.430
k127_3281954_2	1078	1302	1	42862_2	01	ATG	None	None	0.422
k127_3282083_1	3	281	-1	42863_1	10	ATG	GGAG/GAGG	5-10bp	0.430
k127_3282083_2	302	892	-1	42863_2	00	ATG	GGAGG	5-10bp	0.431
k127_3282083_3	876	1103	-1	42863_3	00	ATG	GGAGG	5-10bp	0.461
k127_3282083_4	1194	2153	1	42863_4	00	ATG	AGGA	5-10bp	0.372
k127_3282083_5	2146	2697	1	42863_5	00	ATG	GGA/GAG/AGG	5-10bp	0.335
k127_3282136_1	2	1912	1	42864_1	11	Edge	None	None	0.330
k127_3282165_1	2	226	-1	42865_1	10	ATG	None	None	0.311
k127_3282165_2	239	1357	-1	42865_2	00	ATG	None	None	0.315
k127_3282165_3	1493	1777	-1	42865_3	00	ATG	AGGAG	5-10bp	0.386
k127_3282165_4	1936	2223	-1	42865_4	00	ATG	AGGAG	5-10bp	0.392
k127_3282165_5	2337	2492	-1	42865_5	01	Edge	None	None	0.365
k127_3282225_1	3	1067	-1	42866_1	11	Edge	None	None	0.377
k127_3282234_1	3	704	-1	42867_1	10	ATG	AGGAGG	5-10bp	0.526
k127_3282234_2	697	1050	-1	42867_2	01	Edge	None	None	0.475
k127_3282311_1	1	504	-1	42868_1	10	ATG	AGGA/GGAG/GAGG	11-12bp	0.482
k127_3282311_2	512	1264	-1	42868_2	01	Edge	None	None	0.533
k127_3282515_1	3	1049	1	42869_1	10	Edge	None	None	0.547
k127_3282515_2	1141	1299	1	42869_2	01	ATG	None	None	0.440
k127_3282526_1	1	192	-1	42870_1	10	ATG	None	None	0.458
k127_3282526_2	193	534	-1	42870_2	00	ATG	AGGTG	10bp	0.442
k127_3282526_3	544	924	-1	42870_3	00	ATG	AGGT	5bp	0.412
k127_3282526_4	926	1186	-1	42870_4	01	Edge	None	None	0.456
k127_3282737_1	1	1053	1	42871_1	11	Edge	None	None	0.484
k127_3283057_1	3	914	1	42872_1	10	Edge	None	None	0.545
k127_3283057_2	956	1987	1	42872_2	01	ATG	None	None	0.557
k127_3283127_1	3	689	1	42873_1	10	Edge	None	None	0.422
k127_3283127_2	748	1002	1	42873_2	00	ATG	GGA/GAG/AGG	5-10bp	0.439
k127_3283127_3	1104	1820	1	42873_3	00	ATG	AGGAGG	5-10bp	0.413
k127_3283127_4	1870	2250	1	42873_4	00	ATG	AGGAG/GGAGG	11-12bp	0.407
k127_3283143_1	17	907	1	42874_1	00	ATG	GGAG/GAGG	5-10bp	0.442
k127_3283143_2	970	1272	1	42874_2	01	ATG	GGAG/GAGG	5-10bp	0.399
k127_3283240_1	1	252	-1	42875_1	10	ATG	AAAAA	12bp	0.437
k127_3283240_2	641	2149	1	42875_2	00	ATG	AAAA	12bp	0.496
k127_3283240_3	2308	5415	1	42875_3	00	ATG	AACAA	7bp	0.476
k127_3283240_4	5434	7182	1	42875_4	00	ATG	AAA	9bp	0.487
k127_3283240_5	7224	8177	1	42875_5	01	ATG	TAAA	12bp	0.513
k127_3283246_1	202	1137	1	42876_1	01	ATG	None	None	0.512
k127_3283295_1	1	273	1	42877_1	10	Edge	None	None	0.700
k127_3283295_2	301	615	1	42877_2	00	GTG	GGAGG	5-10bp	0.629
k127_3283295_3	616	1302	1	42877_3	00	ATG	GGAG/GAGG	5-10bp	0.662
k127_3283297_1	2	1135	1	42878_1	11	Edge	None	None	0.569
k127_3283357_1	3	3338	-1	42879_1	10	ATG	GGAG/GAGG	5-10bp	0.279
k127_3283357_2	3313	6372	-1	42879_2	01	Edge	None	None	0.278
k127_3283364_1	33	203	1	42880_1	00	ATG	None	None	0.298
k127_3283364_2	371	1327	-1	42880_2	00	ATG	None	None	0.508
k127_3283364_3	1501	3159	1	42880_3	00	ATG	None	None	0.552
k127_3283364_4	3156	5243	-1	42880_4	00	ATG	None	None	0.550
k127_3283641_1	2	1282	-1	42881_1	11	Edge	None	None	0.539
k127_3283739_1	288	1181	1	42882_1	01	ATG	GGAG/GAGG	5-10bp	0.593
k127_3283765_1	2	115	1	42883_1	10	Edge	None	None	0.272
k127_3283765_2	590	1636	1	42883_2	00	ATG	TAA	10bp	0.268
k127_3283765_3	1712	2188	1	42883_3	01	GTG	TAA	7bp	0.277
k127_3283806_1	1	282	1	42884_1	10	Edge	None	None	0.376
k127_3283806_2	279	752	1	42884_2	00	ATG	GGA/GAG/AGG	5-10bp	0.416
k127_3283806_3	847	1431	1	42884_3	00	ATG	None	None	0.390
k127_3283806_4	1433	2308	1	42884_4	00	ATG	4Base/6BMM	13-15bp	0.412
k127_3283806_5	2314	3414	1	42884_5	00	ATG	None	None	0.384
k127_3283806_6	3444	3776	1	42884_6	01	ATG	None	None	0.357
k127_3283918_1	230	1096	1	42885_1	00	ATG	AGGAGG	5-10bp	0.662
k127_3283918_2	1453	1632	-1	42885_2	00	GTG	AGGAG	5-10bp	0.672
k127_3283918_3	1759	1959	-1	42885_3	00	ATG	GGAGG	5-10bp	0.542
k127_3283918_4	2098	2451	1	42885_4	00	ATG	GGA/GAG/AGG	5-10bp	0.593
k127_3283918_5	2470	2901	1	42885_5	00	ATG	GGA/GAG/AGG	5-10bp	0.664
k127_3283965_1	49	327	-1	42886_1	00	ATG	GGA/GAG/AGG	5-10bp	0.366
k127_3283965_2	383	3319	-1	42886_2	00	ATG	GGAGG	5-10bp	0.401
k127_3283965_3	3316	3876	-1	42886_3	00	ATG	AGGAGG	5-10bp	0.367
k127_3283965_4	3842	4153	-1	42886_4	00	ATG	AGGAG/GGAGG	11-12bp	0.356
k127_3283965_5	4308	4490	-1	42886_5	00	ATG	AGGAG	5-10bp	0.328
k127_3283965_6	4511	4816	-1	42886_6	00	ATG	AGGAGG	5-10bp	0.386
k127_3283965_7	5300	5752	-1	42886_7	00	ATG	AGGA/GGAG/GAGG	11-12bp	0.377
k127_3283965_8	5739	6398	-1	42886_8	00	ATG	AGGA	5-10bp	0.376
k127_3283965_9	6391	6546	-1	42886_9	00	ATG	AGGAG/GGAGG	11-12bp	0.346
k127_3283965_10	6678	6947	-1	42886_10	00	ATG	GGAGG	5-10bp	0.426
k127_3283965_11	6951	7277	-1	42886_11	00	ATG	GGAGG	5-10bp	0.398
k127_3283965_12	7261	7773	-1	42886_12	00	ATG	GGAGG	5-10bp	0.386
k127_3283965_13	7787	8203	-1	42886_13	00	ATG	AGGAGG	5-10bp	0.321
k127_3283965_14	8203	8493	-1	42886_14	00	ATG	AGGAGG	5-10bp	0.405
k127_3283965_15	8508	8909	-1	42886_15	00	ATG	GGAG/GAGG	5-10bp	0.388
k127_3283965_16	8914	9096	-1	42886_16	00	ATG	AGGAG	5-10bp	0.311
k127_3283965_17	9077	9382	-1	42886_17	00	ATG	AGGAG	5-10bp	0.369
k127_3283965_18	9363	9536	-1	42886_18	00	ATG	AGGA	5-10bp	0.374
k127_3283965_19	9542	10048	-1	42886_19	00	ATG	AGGAGG	5-10bp	0.361
k127_3283965_20	10050	10514	-1	42886_20	00	ATG	GGA/GAG/AGG	11-12bp	0.305
k127_3283965_21	10521	11741	-1	42886_21	00	ATG	None	None	0.382
k127_3283965_22	11743	12015	-1	42886_22	00	ATG	AGGAG	5-10bp	0.414
k127_3283965_23	11975	12220	-1	42886_23	00	ATG	AGGAG	5-10bp	0.390
k127_3283965_24	12220	12807	-1	42886_24	00	ATG	AGGA	5-10bp	0.371
k127_3283965_25	12823	13032	-1	42886_25	00	ATG	GGxGG	5-10bp	0.338
k127_3283965_26	13103	13654	-1	42886_26	00	ATG	AGGAGG	5-10bp	0.460
k127_3283965_27	13696	14220	-1	42886_27	00	ATG	AGGAG	5-10bp	0.419
k127_3283965_28	14245	14493	-1	42886_28	00	ATG	AGGAGG	5-10bp	0.337
k127_3283965_29	14559	14741	-1	42886_29	00	ATG	AGGAG	5-10bp	0.339
k127_3283965_30	14751	18713	-1	42886_30	00	ATG	GGA/GAG/AGG	11-12bp	0.396
k127_3283965_31	18721	18888	-1	42886_31	00	ATG	AGGA/GGAG/GAGG	11-12bp	0.304
k127_3283965_32	18909	19325	-1	42886_32	00	ATG	None	None	0.365
k127_3283965_33	19463	20029	-1	42886_33	00	ATG	GGAGG	5-10bp	0.374
k127_3283965_34	20051	20551	-1	42886_34	00	ATG	AGGA	5-10bp	0.425
k127_3283965_35	20564	21571	-1	42886_35	00	ATG	AGGA	5-10bp	0.392
k127_3283965_36	21588	22202	-1	42886_36	00	ATG	AGGAGG	5-10bp	0.398
k127_3283965_37	22202	22399	-1	42886_37	00	ATG	GGAG/GAGG	5-10bp	0.379
k127_3283965_38	22414	22563	-1	42886_38	00	ATG	AGGAGG	5-10bp	0.413
k127_3283965_39	22644	23024	-1	42886_39	00	ATG	AGGAG	5-10bp	0.501
k127_3283965_40	23096	23866	-1	42886_40	00	ATG	AGGA	5-10bp	0.406
k127_3283965_41	23906	24049	-1	42886_41	00	ATG	AGGAGG	5-10bp	0.458
k127_3283965_42	24083	24244	-1	42886_42	00	TTG	GGA/GAG/AGG	5-10bp	0.426
k127_3283965_43	24231	24434	-1	42886_43	00	ATG	AGGA	5-10bp	0.382
k127_3283965_44	24456	25244	-1	42886_44	00	ATG	GGAGG	5-10bp	0.412
k127_3283965_45	25234	25377	-1	42886_45	00	ATG	AGGAGG	5-10bp	0.396
k127_3283965_46	25377	25778	-1	42886_46	00	ATG	AGGA	5-10bp	0.381
k127_3283965_47	25841	26008	-1	42886_47	00	ATG	AGGAGG	5-10bp	0.304
k127_3283965_48	26253	26474	-1	42886_48	00	ATG	GGAGG	5-10bp	0.383
k127_3283965_49	26566	26892	-1	42886_49	00	ATG	GGA/GAG/AGG	5-10bp	0.336
k127_3283965_50	27026	27514	-1	42886_50	00	ATG	AGGAG	5-10bp	0.421
k127_3283965_51	27580	27888	-1	42886_51	00	ATG	GGAGG	5-10bp	0.382
k127_3283965_52	27907	28146	-1	42886_52	00	ATG	AGGA	5-10bp	0.308
k127_3283965_53	28143	28487	-1	42886_53	00	ATG	AGGA	5-10bp	0.374
k127_3283965_54	28679	29071	-1	42886_54	00	ATG	AGGAG	5-10bp	0.341
k127_3283965_55	29158	29355	-1	42886_55	00	ATG	None	None	0.333
k127_3283965_56	29352	29663	-1	42886_56	00	ATG	AGGAGG	5-10bp	0.391
k127_3283965_57	29820	30497	-1	42886_57	00	ATG	None	None	0.348
k127_3283965_58	30499	31335	-1	42886_58	01	Edge	None	None	0.407
k127_3284185_1	3	131	-1	42887_1	10	ATG	AGGAG	5-10bp	0.341
k127_3284185_2	264	521	-1	42887_2	00	ATG	GGAG/GAGG	5-10bp	0.446
k127_3284185_3	527	937	-1	42887_3	00	ATG	None	None	0.414
k127_3284185_4	1002	1589	-1	42887_4	00	ATG	AGxAGG/AGGxGG	5-10bp	0.459
k127_3284185_5	1655	1762	-1	42887_5	01	Edge	None	None	0.380
k127_3284259_1	47	1024	-1	42888_1	01	Edge	None	None	0.371
k127_3284358_1	2	982	-1	42889_1	10	ATG	TAA	6bp	0.315
k127_3284358_2	1200	1715	1	42889_2	00	ATG	TAA	4bp	0.413
k127_3284358_3	1768	1878	-1	42889_3	01	Edge	None	None	0.207
k127_3284548_1	3	1412	-1	42890_1	11	Edge	None	None	0.464
k127_3284553_1	2	67	-1	42891_1	10	ATG	None	None	0.242
k127_3284553_2	149	1501	-1	42891_2	00	GTG	None	None	0.207
k127_3284802_1	2	466	1	42892_1	10	Edge	None	None	0.520
k127_3284802_2	584	1264	1	42892_2	00	ATG	None	None	0.413
k127_3284802_3	1405	1518	1	42892_3	01	GTG	GGA/GAG/AGG	5-10bp	0.596
k127_3284858_1	2	757	1	42893_1	10	Edge	None	None	0.570
k127_3284858_2	926	1180	1	42893_2	00	ATG	GGAGG	5-10bp	0.498
k127_3284858_3	1288	2682	1	42893_3	00	TTG	GGAGG	5-10bp	0.548
k127_3284858_4	2828	3091	1	42893_4	00	ATG	GGAGG	5-10bp	0.489
k127_3284858_5	3147	3554	1	42893_5	00	TTG	GGAG/GAGG	5-10bp	0.495
k127_3284858_6	3579	4340	1	42893_6	00	ATG	AGxAGG/AGGxGG	5-10bp	0.499
k127_3284858_7	4460	4738	1	42893_7	00	ATG	AGGAGG	5-10bp	0.530
k127_3284858_8	4814	5320	1	42893_8	00	ATG	AGGAGG	5-10bp	0.509
k127_3284858_9	5317	5856	1	42893_9	00	ATG	AGGAG	5-10bp	0.494
k127_3284858_10	5869	7389	1	42893_10	00	ATG	AGGA	5-10bp	0.540
k127_3284858_11	7405	8277	1	42893_11	00	ATG	GGAGG	5-10bp	0.498
k127_3284858_12	8298	8897	1	42893_12	01	ATG	AGGAG	5-10bp	0.557
k127_3285009_1	3	941	1	42894_1	10	Edge	None	None	0.282
k127_3285410_1	1	162	1	42895_1	10	Edge	None	None	0.457
k127_3285410_2	162	815	1	42895_2	00	ATG	AGGA/GGAG/GAGG	11-12bp	0.486
k127_3285410_3	808	2376	1	42895_3	01	ATG	AGGAGG	5-10bp	0.472
k127_3285425_1	3	380	1	42896_1	10	Edge	None	None	0.241
k127_3285425_2	397	1641	1	42896_2	01	ATG	AGxAGG/AGGxGG	5-10bp	0.271
k127_3285499_1	2	520	-1	42897_1	10	ATG	AGGAGG	5-10bp	0.420
k127_3285499_2	537	932	-1	42897_2	00	ATG	AGGAGG	5-10bp	0.462
k127_3285499_3	951	1091	-1	42897_3	01	Edge	None	None	0.482
k127_3285555_1	2	298	-1	42898_1	10	ATG	GGAG/GAGG	5-10bp	0.512
k127_3285555_2	312	1055	-1	42898_2	00	ATG	AGGAG	5-10bp	0.554
k127_3285555_3	1146	1886	-1	42898_3	00	ATG	AGxAGG/AGGxGG	5-10bp	0.565
k127_3285555_4	1984	2298	-1	42898_4	01	Edge	None	None	0.587
k127_3285841_1	2	250	1	42899_1	10	Edge	None	None	0.546
k127_3285841_2	465	1394	1	42899_2	00	ATG	AAA	13bp	0.489
k127_3285874_1	3	290	1	42900_1	10	Edge	None	None	0.535
k127_3285874_2	543	1160	1	42900_2	01	ATG	AGGA	5-10bp	0.505
k127_3285970_1	207	1790	-1	42901_1	00	ATG	TAAAAA	3bp	0.480
k127_3285970_2	1967	2230	-1	42901_2	01	Edge	None	None	0.515
k127_3285985_1	156	686	1	42902_1	00	ATG	AGGAG	5-10bp	0.181
k127_3285985_2	706	1626	1	42902_2	01	ATG	3Base/5BMM	13-15bp	0.204
k127_3286038_1	95	1807	-1	42903_1	00	ATG	GGA/GAG/AGG	11-12bp	0.428
k127_3286038_2	2026	3531	-1	42903_2	00	ATG	AGxAGG/AGGxGG	5-10bp	0.422
k127_3286112_1	3	107	1	42904_1	10	Edge	None	None	0.257
k127_3286112_2	108	497	1	42904_2	00	ATG	GGAG/GAGG	5-10bp	0.174
k127_3286112_3	635	1015	1	42904_3	01	ATG	GGA/GAG/AGG	5-10bp	0.283
k127_3286126_1	3	698	1	42905_1	10	Edge	None	None	0.556
k127_3286189_1	1	1791	-1	42906_1	11	Edge	None	None	0.431
k127_3286233_1	2	169	1	42907_1	10	Edge	None	None	0.411
k127_3286233_2	162	548	1	42907_2	00	ATG	AAAAA	3bp	0.375
k127_3286233_3	555	1118	1	42907_3	01	ATG	AAAAA	12bp	0.431
k127_3286381_1	279	1880	1	42908_1	00	ATG	AACAA	14bp	0.521
k127_3286381_2	2123	2251	1	42908_2	01	ATG	AACAA	14bp	0.558
k127_3286729_1	2	460	1	42909_1	10	Edge	None	None	0.281
k127_3286729_2	536	1141	1	42909_2	01	ATG	GGAG/GAGG	5-10bp	0.360
k127_3286742_1	3	416	-1	42910_1	10	ATG	AGGA	5-10bp	0.565
k127_3286742_2	572	1057	1	42910_2	00	ATG	None	None	0.576
k127_3286879_1	14	247	1	42911_1	00	ATG	AGxAGG/AGGxGG	5-10bp	0.226
k127_3286879_2	450	1253	1	42911_2	00	ATG	GGAG/GAGG	5-10bp	0.219
k127_3286879_3	1323	2369	1	42911_3	00	ATG	AGxAGG/AGGxGG	3-4bp	0.275
k127_3286879_4	2456	3046	1	42911_4	00	ATG	AGGAG	5-10bp	0.225
k127_3286879_5	3107	4126	1	42911_5	00	ATG	GGAG/GAGG	5-10bp	0.301
k127_3286879_6	4144	4473	1	42911_6	00	ATG	AGGAG/GGAGG	11-12bp	0.261
k127_3286879_7	4669	5601	1	42911_7	00	ATG	GGA/GAG/AGG	5-10bp	0.302
k127_3286879_8	5690	6844	1	42911_8	00	ATG	AGxAGG/AGGxGG	5-10bp	0.245
k127_3286879_9	6899	7516	1	42911_9	00	ATG	GGAG/GAGG	5-10bp	0.220
k127_3286879_10	7550	8191	1	42911_10	01	ATG	AGGAG	5-10bp	0.220
k127_3286910_1	1	1608	1	42912_1	11	Edge	None	None	0.185
k127_3286955_1	170	1357	1	42913_1	00	ATG	GGAGG	5-10bp	0.364
k127_3286955_2	1385	2626	-1	42913_2	00	ATG	AGGAG	5-10bp	0.246
k127_3286961_1	1	699	1	42914_1	10	Edge	None	None	0.702
k127_3286961_2	716	1291	1	42914_2	01	ATG	GGA/GAG/AGG	5-10bp	0.639
k127_3287030_1	2	385	1	42915_1	10	Edge	None	None	0.378
k127_3287030_2	496	882	1	42915_2	00	ATG	AGGAG	5-10bp	0.310
k127_3287030_3	958	1566	-1	42915_3	01	Edge	None	None	0.305
k127_3287074_1	1	765	1	42916_1	10	Edge	None	None	0.553
k127_3287074_2	1029	1964	1	42916_2	01	ATG	None	None	0.500
k127_3287112_1	1	1362	1	42917_1	10	Edge	None	None	0.513
k127_3287112_2	1483	2004	1	42917_2	00	ATG	None	None	0.536
k127_3287112_3	2217	3239	1	42917_3	00	ATG	AGGA/GGAG/GAGG	11-12bp	0.549
k127_3287112_4	3357	4298	1	42917_4	00	GTG	AGGA/GGAG/GAGG	11-12bp	0.539
k127_3287112_5	4462	5775	1	42917_5	00	ATG	None	None	0.545
k127_3287112_6	5842	6084	-1	42917_6	00	ATG	AGGAGG	5-10bp	0.407
k127_3287112_7	6096	6374	-1	42917_7	00	TTG	GGA/GAG/AGG	11-12bp	0.405
k127_3287150_1	2	1753	-1	42918_1	11	Edge	None	None	0.434
k127_3287261_1	2	343	1	42919_1	10	Edge	None	None	0.471
k127_3287261_2	724	2157	1	42919_2	00	ATG	None	None	0.448
k127_3287261_3	2250	2855	-1	42919_3	01	Edge	None	None	0.482
k127_3287326_1	128	1450	1	42920_1	00	ATG	None	None	0.250
k127_3287329_1	1	606	-1	42921_1	10	ATG	TAA	11bp	0.493
k127_3287329_2	625	1071	-1	42921_2	00	ATG	None	None	0.477
k127_3287329_3	1122	1556	-1	42921_3	01	Edge	None	None	0.490
k127_3287413_1	108	308	1	42922_1	00	ATG	None	None	0.249
k127_3287413_2	473	1198	1	42922_2	00	ATG	None	None	0.273
k127_3287413_3	1405	1479	-1	42922_3	01	Edge	None	None	0.147
k127_3287626_1	3	1160	1	42923_1	11	Edge	None	None	0.318
k127_3287638_1	3	4742	1	42924_1	11	Edge	None	None	0.574
k127_3287651_1	1	738	-1	42925_1	10	ATG	None	None	0.581
k127_3287651_2	1044	1496	-1	42925_2	01	Edge	None	None	0.366
k127_3287798_1	2	1426	-1	42926_1	10	ATG	AGGAG	5-10bp	0.441
k127_3287798_2	1431	3575	-1	42926_2	00	ATG	GGA/GAG/AGG	5-10bp	0.434
k127_3287798_3	3568	4188	-1	42926_3	00	TTG	GGA/GAG/AGG	5-10bp	0.432
k127_3287798_4	4189	6177	-1	42926_4	00	ATG	GGA/GAG/AGG	5-10bp	0.454
k127_3287798_5	6164	6733	-1	42926_5	01	Edge	None	None	0.449
k127_3287819_1	3	1130	-1	42927_1	10	ATG	None	None	0.522
k127_3287819_2	1228	1449	-1	42927_2	01	Edge	None	None	0.550
k127_3287923_1	2	100	-1	42928_1	10	ATG	AGGAGG	3-4bp	0.374
k127_3287923_2	109	1755	-1	42928_2	01	Edge	None	None	0.362
k127_3288378_1	191	991	1	42929_1	00	ATG	None	None	0.568
k127_3288378_2	1312	2202	-1	42929_2	00	ATG	None	None	0.605
k127_3288378_3	2361	2435	1	42929_3	01	ATG	None	None	0.533
k127_3288490_1	2	136	-1	42930_1	10	ATG	GGAG/GAGG	5-10bp	0.304
k127_3288490_2	541	675	1	42930_2	00	ATG	GGAG/GAGG	5-10bp	0.378
k127_3288490_3	753	1091	1	42930_3	00	ATG	None	None	0.316
k127_3288490_4	1110	1319	1	42930_4	01	ATG	None	None	0.343
k127_3288518_1	2	580	1	42931_1	10	Edge	None	None	0.623
k127_3288518_2	641	964	-1	42931_2	00	ATG	GGAG/GAGG	5-10bp	0.660
k127_3288518_3	978	1406	-1	42931_3	01	Edge	None	None	0.627
k127_3289006_1	2	442	-1	42932_1	10	ATG	AGGAG	5-10bp	0.472
k127_3289006_2	442	744	-1	42932_2	00	ATG	GGA/GAG/AGG	11-12bp	0.419
k127_3289006_3	741	1625	-1	42932_3	00	ATG	GGAG/GAGG	5-10bp	0.405
k127_3289006_4	1628	2857	-1	42932_4	00	ATG	AGGAG	5-10bp	0.394
k127_3289006_5	2857	3846	-1	42932_5	00	ATG	AGGA	5-10bp	0.458
k127_3289006_6	3928	4362	-1	42932_6	00	ATG	None	None	0.414
k127_3289006_7	4366	4806	1	42932_7	01	ATG	None	None	0.410
k127_3289125_1	3	1427	-1	42933_1	10	ATG	AGGAGG	11-12bp	0.438
k127_3289125_2	1968	2978	-1	42933_2	00	ATG	AGGAG	5-10bp	0.460
k127_3289125_3	2996	3121	-1	42933_3	01	Edge	None	None	0.421
k127_3289265_1	239	586	1	42934_1	00	ATG	AAAAA	12bp	0.399
k127_3289265_2	773	1009	1	42934_2	00	ATG	TAAAA	14bp	0.401
k127_3289265_3	1215	2441	1	42934_3	01	ATG	TAA	15bp	0.493
k127_3289621_1	148	843	-1	42935_1	00	ATG	AAAA	11bp	0.395
k127_3289621_2	913	1458	-1	42935_2	00	ATG	TATAA	12bp	0.412
k127_3289621_3	1497	2219	-1	42935_3	01	Edge	None	None	0.378
k127_3289636_1	3	878	-1	42936_1	10	ATG	None	None	0.446
k127_3289636_2	916	1632	-1	42936_2	00	ATG	None	None	0.448
k127_3289636_3	1629	2423	-1	42936_3	00	GTG	None	None	0.447
k127_3289636_4	2568	2669	-1	42936_4	00	ATG	None	None	0.461
k127_3289636_5	2681	4405	-1	42936_5	00	ATG	AAAA	13bp	0.481
k127_3289636_6	4742	4987	1	42936_6	01	ATG	None	None	0.455
k127_3289654_1	47	544	1	42937_1	00	ATG	GGA/GAG/AGG	5-10bp	0.283
k127_3289654_2	557	1114	1	42937_2	00	ATG	GGAG/GAGG	5-10bp	0.294
k127_3289654_3	1125	1373	1	42937_3	00	ATG	AGGAG	5-10bp	0.317
k127_3289654_4	1416	2498	1	42937_4	00	ATG	AGGAG	5-10bp	0.325
k127_3289654_5	2505	3173	1	42937_5	00	ATG	None	None	0.321
k127_3289654_6	3307	3588	1	42937_6	00	ATG	AGGAG	5-10bp	0.316
k127_3289654_7	3641	3976	1	42937_7	00	ATG	AGGAG	5-10bp	0.241
k127_3289654_8	3985	4734	1	42937_8	00	ATG	AGGA	5-10bp	0.299
k127_3289654_9	4743	5249	1	42937_9	01	ATG	GGAG/GAGG	5-10bp	0.276
k127_3289717_1	3	1547	-1	42938_1	11	Edge	None	None	0.463
k127_3289752_1	1	1446	-1	42939_1	11	Edge	None	None	0.503
k127_3289827_1	1	132	-1	42940_1	10	ATG	None	None	0.523
k127_3289827_2	201	446	1	42940_2	00	ATG	AAA	13bp	0.419
k127_3289827_3	504	2528	-1	42940_3	00	ATG	None	None	0.478
k127_3289827_4	2509	3213	-1	42940_4	00	ATG	None	None	0.461
k127_3289827_5	3261	3683	-1	42940_5	00	ATG	AAAA	15bp	0.456
k127_3289827_6	3655	3933	-1	42940_6	01	Edge	None	None	0.401
k127_3289828_1	2	325	-1	42941_1	10	ATG	GGA/GAG/AGG	5-10bp	0.543
k127_3289828_2	530	1357	1	42941_2	01	ATG	GGAG/GAGG	5-10bp	0.521
k127_3289888_1	272	550	1	42942_1	00	ATG	AGGAG	5-10bp	0.430
k127_3289923_1	1	381	-1	42943_1	10	ATG	None	None	0.270
k127_3289923_2	452	604	-1	42943_2	00	ATG	None	None	0.451
k127_3289923_3	659	1150	-1	42943_3	01	Edge	None	None	0.372
k127_3290060_1	2	1117	-1	42944_1	11	Edge	None	None	0.307
k127_3290156_1	3	1067	1	42945_1	10	Edge	None	None	0.434
k127_3290156_2	1079	2146	1	42945_2	01	ATG	TAA	11bp	0.433
k127_3290229_1	2	2296	-1	42946_1	10	ATG	None	None	0.442
k127_3290229_2	2553	3146	1	42946_2	01	GTG	GGAG/GAGG	5-10bp	0.372
k127_3290303_1	193	1017	1	42947_1	01	ATG	AGGAG	5-10bp	0.533
k127_3290340_1	3	464	-1	42948_1	10	ATG	AAAA	11bp	0.418
k127_3290340_2	557	1057	1	42948_2	00	ATG	AAAAA	5bp	0.313
k127_3290340_3	1237	2049	1	42948_3	00	ATG	TAA	11bp	0.376
k127_3290340_4	2124	2786	1	42948_4	01	ATG	AAAA	11bp	0.379
k127_3290394_1	1	1200	-1	42949_1	11	Edge	None	None	0.530
k127_3290464_1	1	678	-1	42950_1	10	ATG	AATAA	6bp	0.413
k127_3290464_2	943	1032	1	42950_2	00	ATG	TAAAA	12bp	0.411
k127_3290464_3	1059	1211	1	42950_3	01	ATG	None	None	0.562
k127_3290564_1	3	692	-1	42951_1	10	ATG	GGAG/GAGG	5-10bp	0.578
k127_3290564_2	1059	2003	-1	42951_2	01	Edge	None	None	0.521
k127_3290625_1	2	190	1	42952_1	10	Edge	None	None	0.190
k127_3290625_2	285	962	1	42952_2	00	ATG	GGAG/GAGG	5-10bp	0.251
k127_3290625_3	1005	1574	1	42952_3	00	ATG	None	None	0.179
k127_3290625_4	1686	2333	1	42952_4	00	ATG	AGxAGG/AGGxGG	5-10bp	0.184
k127_3290625_5	2434	3141	1	42952_5	01	ATG	GGA/GAG/AGG	5-10bp	0.242
k127_3290797_1	2	559	1	42953_1	10	Edge	None	None	0.378
k127_3290797_2	559	984	1	42953_2	00	GTG	AGGAG/GGAGG	11-12bp	0.373
k127_3290797_3	1008	1181	-1	42953_3	00	ATG	GGA/GAG/AGG	5-10bp	0.362
k127_3290797_4	1196	1627	-1	42953_4	00	ATG	AGGAG	5-10bp	0.375
k127_3290797_5	1740	2120	1	42953_5	01	ATG	AGxAGG/AGGxGG	5-10bp	0.367
k127_3290910_1	2	1345	1	42954_1	10	Edge	None	None	0.228
k127_3291109_1	1	147	-1	42955_1	10	ATG	AACAA	9bp	0.381
k127_3291109_2	152	1165	-1	42955_2	00	ATG	TAAA	11bp	0.412
k127_3291109_3	1165	2196	-1	42955_3	01	Edge	None	None	0.402
k127_3291173_1	3	746	1	42956_1	10	Edge	None	None	0.484
k127_3291173_2	718	1188	-1	42956_2	01	Edge	None	None	0.501
k127_3291174_1	1	828	-1	42957_1	10	ATG	None	None	0.504
k127_3291174_2	883	1149	1	42957_2	01	ATG	None	None	0.472
k127_3291197_1	3	1412	1	42958_1	11	Edge	None	None	0.315
k127_3291231_1	1	669	-1	42959_1	10	ATG	None	None	0.471
k127_3291231_2	798	1400	1	42959_2	00	TTG	None	None	0.488
k127_3291283_1	2	1249	-1	42960_1	11	Edge	None	None	0.458
k127_3291439_1	1	96	-1	42961_1	10	ATG	AGxAG	5-10bp	0.594
k127_3291439_2	157	1362	-1	42961_2	00	ATG	None	None	0.601
k127_3291439_3	1504	1602	1	42961_3	01	ATG	AGGAG	5-10bp	0.525
k127_3291463_1	113	2866	1	42962_1	00	ATG	None	None	0.221
k127_3291560_1	2	310	1	42963_1	10	Edge	None	None	0.178
k127_3291560_2	334	1602	1	42963_2	00	ATG	None	None	0.167
k127_3291560_3	1850	2194	1	42963_3	00	ATG	None	None	0.200
k127_3291561_1	3	926	1	42964_1	10	Edge	None	None	0.265
k127_3291561_2	1015	1446	1	42964_2	00	ATG	None	None	0.296
k127_3291614_1	1	372	-1	42965_1	10	ATG	AGGAGG	5-10bp	0.651
k127_3291614_2	598	864	-1	42965_2	00	ATG	AGGA	5-10bp	0.603
k127_3291874_1	2	943	1	42966_1	10	Edge	None	None	0.237
k127_3291874_2	1089	1694	1	42966_2	00	ATG	GGA/GAG/AGG	5-10bp	0.229
k127_3291874_3	1724	2101	1	42966_3	01	ATG	AGGAG	5-10bp	0.259
k127_3291913_1	99	1262	1	42967_1	00	ATG	TAAAAA	6bp	0.460
k127_3291970_1	1	1173	-1	42968_1	10	ATG	None	None	0.593
k127_3291970_2	1170	1931	-1	42968_2	00	ATG	None	None	0.581
k127_3291970_3	2045	2494	-1	42968_3	01	Edge	None	None	0.591
k127_3291980_1	2	217	-1	42969_1	10	ATG	GGA/GAG/AGG	5-10bp	0.444
k127_3291980_2	423	1013	-1	42969_2	01	Edge	None	None	0.530
k127_3292048_1	1	858	-1	42970_1	10	ATG	None	None	0.498
k127_3292048_2	902	2200	-1	42970_2	00	ATG	None	None	0.554
k127_3292105_1	3	1001	1	42971_1	10	Edge	None	None	0.591
k127_3292141_1	3	2276	1	42972_1	11	Edge	None	None	0.348
k127_3292155_1	3	335	-1	42973_1	10	ATG	AGGAG	5-10bp	0.607
k127_3292155_2	499	1608	-1	42973_2	01	Edge	None	None	0.686
k127_3292285_1	3	443	1	42974_1	10	Edge	None	None	0.252
k127_3292285_2	455	2800	1	42974_2	00	ATG	AGxAGG/AGGxGG	3-4bp	0.310
k127_3292285_3	2831	2947	-1	42974_3	01	Edge	None	None	0.299
k127_3292325_1	3	296	1	42975_1	10	Edge	None	None	0.582
k127_3292325_2	400	1752	1	42975_2	00	ATG	None	None	0.574
k127_3292325_3	1812	2180	-1	42975_3	01	Edge	None	None	0.615
k127_3292479_1	79	912	-1	42976_1	00	ATG	AAAA	13bp	0.499
k127_3292479_2	918	1049	-1	42976_2	01	Edge	None	None	0.470
k127_3292604_1	3	992	1	42977_1	10	Edge	None	None	0.298
k127_3292604_2	1027	1212	-1	42977_2	01	Edge	None	None	0.376
k127_3292606_1	1	813	-1	42978_1	10	ATG	GGAGG	5-10bp	0.597
k127_3292606_2	810	1238	-1	42978_2	01	Edge	None	None	0.611
k127_3292662_1	1	1020	-1	42979_1	11	Edge	None	None	0.242
k127_3292917_1	2	670	-1	42980_1	10	ATG	GGAG/GAGG	5-10bp	0.511
k127_3292917_2	667	1149	-1	42980_2	01	Edge	None	None	0.480
k127_3292981_1	43	2793	1	42981_1	00	ATG	GGAG/GAGG	5-10bp	0.217
k127_3292981_2	3009	4013	1	42981_2	00	ATG	None	None	0.252
k127_3292981_3	4162	5229	-1	42981_3	00	ATG	None	None	0.237
k127_3292981_4	5451	7028	-1	42981_4	00	ATG	None	None	0.229
k127_3292981_5	7169	7894	1	42981_5	00	ATG	None	None	0.256
k127_3292981_6	8094	9992	-1	42981_6	01	Edge	None	None	0.260
k127_3293007_1	41	439	-1	42982_1	00	ATG	None	None	0.531
k127_3293007_2	417	1253	-1	42982_2	00	ATG	None	None	0.524
k127_3293007_3	1278	1409	-1	42982_3	01	Edge	None	None	0.515
k127_3293123_1	1	1029	-1	42983_1	11	Edge	None	None	0.207
k127_3293301_1	1	1128	-1	42984_1	10	ATG	AGGA	5-10bp	0.285
k127_3293301_2	1140	1760	-1	42984_2	00	ATG	AGGA	5-10bp	0.285
k127_3293301_3	1778	5968	-1	42984_3	01	Edge	None	None	0.303
k127_3293661_1	1	135	1	42985_1	10	Edge	None	None	0.378
k127_3293661_2	188	1009	1	42985_2	00	ATG	GGAG/GAGG	5-10bp	0.397
k127_3293731_1	2	760	1	42986_1	10	Edge	None	None	0.665
k127_3293731_2	765	1220	1	42986_2	00	ATG	GGAG/GAGG	5-10bp	0.702
k127_3293816_1	12	2636	1	42987_1	00	ATG	AGGAG	5-10bp	0.557
k127_3293816_2	2719	3249	1	42987_2	01	ATG	None	None	0.606
k127_3293829_1	1	1053	-1	42988_1	10	ATG	AAGAA	15bp	0.442
k127_3293829_2	1050	2048	-1	42988_2	00	ATG	AATAA	6bp	0.398
k127_3293829_3	2055	2210	-1	42988_3	01	Edge	None	None	0.513
k127_3293912_1	3	1088	1	42989_1	11	Edge	None	None	0.344
k127_3293925_1	1	345	1	42990_1	10	Edge	None	None	0.342
k127_3293925_2	463	702	1	42990_2	00	ATG	GGA/GAG/AGG	5-10bp	0.408
k127_3293925_3	719	1024	1	42990_3	00	ATG	GGAG/GAGG	5-10bp	0.392
k127_3293946_1	1	1419	1	42991_1	11	Edge	None	None	0.461
k127_3294007_1	1	831	1	42992_1	10	Edge	None	None	0.461
k127_3294007_2	834	1028	1	42992_2	01	ATG	GGxGG	5-10bp	0.441
k127_3294039_1	137	565	1	42993_1	00	ATG	GGA/GAG/AGG	5-10bp	0.368
k127_3294039_2	562	1092	1	42993_2	01	ATG	GGA/GAG/AGG	11-12bp	0.358
k127_3294148_1	158	1966	1	42994_1	00	ATG	None	None	0.224
k127_3294216_1	2	1102	1	42995_1	11	Edge	None	None	0.173
k127_3294369_1	2	124	1	42996_1	10	Edge	None	None	0.423
k127_3294369_2	128	799	1	42996_2	00	GTG	GGA/GAG/AGG	5-10bp	0.369
k127_3294369_3	768	986	1	42996_3	00	ATG	GGAG/GAGG	5-10bp	0.438
k127_3294369_4	979	1266	1	42996_4	01	ATG	None	None	0.559
k127_3294745_1	3	737	1	42997_1	10	Edge	None	None	0.380
k127_3294745_2	763	2802	1	42997_2	00	ATG	TAAAAA	14bp	0.401
k127_3294745_3	2895	4748	1	42997_3	00	ATG	AACAA	14bp	0.365
k127_3294745_4	4796	5578	1	42997_4	00	ATG	TAA	15bp	0.395
k127_3294745_5	5718	6035	1	42997_5	00	ATG	AACAA	10bp	0.321
k127_3294745_6	6055	7923	1	42997_6	00	ATG	TATAA	3bp	0.382
k127_3294745_7	7950	8459	1	42997_7	01	ATG	TAAAAA	15bp	0.410
k127_3294810_1	2	1600	-1	42998_1	11	Edge	None	None	0.569
k127_3294936_1	101	355	-1	42999_1	00	ATG	None	None	0.216
k127_3294936_2	414	731	-1	42999_2	00	ATG	None	None	0.192
k127_3295182_1	424	1221	1	43000_1	00	GTG	None	None	0.505
k127_3295182_2	1224	1982	1	43000_2	00	ATG	None	None	0.552
k127_3295182_3	2078	2338	1	43000_3	00	ATG	None	None	0.536
k127_3295182_4	2562	3014	-1	43000_4	00	ATG	None	None	0.634
k127_3295182_5	2995	4080	-1	43000_5	00	ATG	None	None	0.593
k127_3295182_6	4269	4562	1	43000_6	00	ATG	None	None	0.656
k127_3295182_7	4638	4934	1	43000_7	00	GTG	None	None	0.630
k127_3295182_8	5004	6278	1	43000_8	00	ATG	None	None	0.585
k127_3295182_9	6396	6722	-1	43000_9	00	ATG	None	None	0.630
k127_3295182_10	6680	8794	-1	43000_10	00	ATG	AGxAG	5-10bp	0.633
k127_3295182_11	9034	9207	1	43000_11	00	ATG	None	None	0.511
k127_3295182_12	9219	9947	1	43000_12	00	ATG	GGAGG	5-10bp	0.586
k127_3295182_13	10047	11570	1	43000_13	00	ATG	None	None	0.596
k127_3295182_14	11616	12977	1	43000_14	00	ATG	None	None	0.587
k127_3295182_15	12991	14274	1	43000_15	01	ATG	None	None	0.610
k127_3295298_1	2	640	1	43001_1	10	Edge	None	None	0.105
k127_3295298_2	715	1044	1	43001_2	00	ATG	None	None	0.185
k127_3295298_3	1123	2133	1	43001_3	00	ATG	None	None	0.093
k127_3295298_4	2167	2304	-1	43001_4	01	Edge	None	None	0.188
k127_3295299_1	1	882	1	43002_1	10	Edge	None	None	0.595
k127_3295299_2	872	1201	1	43002_2	01	TTG	3Base/5BMM	13-15bp	0.564
k127_3295353_1	3	854	-1	43003_1	10	ATG	GGA/GAG/AGG	5-10bp	0.174
k127_3295353_2	877	1068	-1	43003_2	00	ATG	None	None	0.198
k127_3295460_1	1	93	1	43004_1	10	Edge	None	None	0.516
k127_3295460_2	286	1215	1	43004_2	00	ATG	GGAG/GAGG	5-10bp	0.418
k127_3295460_3	1838	1909	1	43004_3	01	TTG	AGGAGG	5-10bp	0.347
k127_3295514_1	110	1093	1	43005_1	01	ATG	None	None	0.259
k127_3295525_1	2	592	-1	43006_1	10	ATG	3Base/5BMM	13-15bp	0.621
k127_3295608_1	1	75	-1	43007_1	10	ATG	AGGAG	5-10bp	0.493
k127_3295608_2	269	538	-1	43007_2	00	ATG	AGxAGG/AGGxGG	5-10bp	0.441
k127_3295608_3	540	830	-1	43007_3	00	ATG	AGGAG	5-10bp	0.471
k127_3295608_4	964	1125	-1	43007_4	01	Edge	None	None	0.444
k127_3295693_1	1	738	-1	43008_1	10	ATG	AAAAAA	11bp	0.347
k127_3295693_2	722	1528	-1	43008_2	01	Edge	None	None	0.359
k127_3295761_1	2	1252	-1	43009_1	11	Edge	None	None	0.597
k127_3295765_1	2	1675	1	43010_1	11	Edge	None	None	0.317
k127_3295959_1	36	317	1	43011_1	00	ATG	None	None	0.507
k127_3295959_2	289	1701	-1	43011_2	00	ATG	None	None	0.534
k127_3295959_3	1698	1964	-1	43011_3	01	Edge	None	None	0.536
k127_3295993_1	2	634	1	43012_1	10	Edge	None	None	0.444
k127_3296031_1	3	632	-1	43013_1	10	ATG	None	None	0.562
k127_3296031_2	641	1369	-1	43013_2	00	ATG	None	None	0.509
k127_3296031_3	1366	2241	-1	43013_3	01	Edge	None	None	0.490
k127_3296055_1	2	475	-1	43014_1	10	ATG	GGAGG	5-10bp	0.357
k127_3296055_2	509	1258	-1	43014_2	00	ATG	GGA/GAG/AGG	5-10bp	0.277
k127_3296055_3	1261	2610	-1	43014_3	00	ATG	None	None	0.283
k127_3296055_4	2730	3962	1	43014_4	00	TTG	AGGA	5-10bp	0.259
k127_3296112_1	3	143	-1	43015_1	10	ATG	AAA	11bp	0.454
k127_3296112_2	840	1223	1	43015_2	00	ATG	TAAAA	12bp	0.505
k127_3296112_3	1227	2498	1	43015_3	00	ATG	AAAA	9bp	0.492
k127_3296206_1	1	129	1	43016_1	10	Edge	None	None	0.271
k127_3296206_2	126	344	1	43016_2	00	ATG	TAA	7bp	0.201
k127_3296206_3	349	531	1	43016_3	00	ATG	AATAA	4bp	0.213
k127_3296206_4	528	833	1	43016_4	00	ATG	AAAA	3bp	0.301
k127_3296206_5	848	1114	1	43016_5	01	ATG	AATAA	14bp	0.251
k127_3296259_1	1	288	1	43017_1	10	Edge	None	None	0.337
k127_3296259_2	288	956	1	43017_2	00	ATG	GGA/GAG/AGG	5-10bp	0.336
k127_3296259_3	981	1157	-1	43017_3	00	ATG	AGGAG	5-10bp	0.311
k127_3296259_4	1160	1618	-1	43017_4	01	Edge	None	None	0.418
k127_3296439_1	195	1388	-1	43018_1	00	ATG	AGGA	5-10bp	0.414
k127_3296439_2	1844	1975	1	43018_2	01	ATG	AGGAG	5-10bp	0.455
k127_3296451_1	3	350	1	43019_1	10	Edge	None	None	0.319
k127_3296451_2	494	1000	-1	43019_2	00	ATG	AGGAG	5-10bp	0.327
k127_3296451_3	1169	1858	1	43019_3	01	ATG	GGA/GAG/AGG	5-10bp	0.265
k127_3296466_1	1	126	-1	43020_1	10	ATG	None	None	0.476
k127_3296466_2	163	975	-1	43020_2	00	ATG	AAA	14bp	0.539
k127_3296466_3	1029	1490	-1	43020_3	01	Edge	None	None	0.550
k127_3296532_1	3	290	-1	43021_1	10	GTG	AGGAGG	3-4bp	0.288
k127_3296532_2	280	867	-1	43021_2	00	ATG	None	None	0.267
k127_3296532_3	837	2114	-1	43021_3	01	Edge	None	None	0.296
k127_3296556_1	3	1055	1	43022_1	10	Edge	None	None	0.598
k127_3296556_2	1094	1522	1	43022_2	00	ATG	None	None	0.571
k127_3296567_1	210	1181	1	43023_1	00	ATG	AATAA	10bp	0.342
k127_3296595_1	3	1064	-1	43024_1	11	Edge	None	None	0.508
k127_3296654_1	1	426	1	43025_1	10	Edge	None	None	0.343
k127_3296654_2	423	1586	1	43025_2	00	ATG	AGGAG	5-10bp	0.345
k127_3296654_3	1808	2089	1	43025_3	00	ATG	GGAG/GAGG	5-10bp	0.433
k127_3296838_1	3	335	1	43026_1	10	Edge	None	None	0.420
k127_3296838_2	351	1082	1	43026_2	00	TTG	GGAG/GAGG	5-10bp	0.419
k127_3296838_3	1097	2014	1	43026_3	00	ATG	None	None	0.431
k127_3296838_4	2063	2194	1	43026_4	01	ATG	GGA/GAG/AGG	5-10bp	0.439
k127_3297176_1	2	3319	1	43027_1	10	Edge	None	None	0.354
k127_3297176_2	3350	7087	-1	43027_2	00	ATG	None	None	0.359
k127_3297176_3	7105	7488	-1	43027_3	00	ATG	None	None	0.388
k127_3297176_4	7507	10368	-1	43027_4	00	ATG	TAA	6bp	0.361
k127_3297176_5	10352	11662	-1	43027_5	01	Edge	None	None	0.342
k127_3297220_1	2	1741	1	43028_1	10	Edge	None	None	0.225
k127_3297253_1	219	752	-1	43029_1	00	ATG	None	None	0.496
k127_3297253_2	749	961	-1	43029_2	00	ATG	TAA	14bp	0.512
k127_3297310_1	3	635	-1	43030_1	10	ATG	AAAA	15bp	0.542
k127_3297407_1	1	339	-1	43031_1	10	ATG	None	None	0.552
k127_3297407_2	381	2075	-1	43031_2	00	ATG	None	None	0.563
k127_3297407_3	2168	2803	-1	43031_3	00	ATG	None	None	0.542
k127_3297407_4	3300	5156	1	43031_4	00	ATG	None	None	0.574
k127_3297407_5	5159	5338	1	43031_5	01	ATG	None	None	0.494
k127_3297527_1	2	742	-1	43032_1	10	ATG	GGAG/GAGG	5-10bp	0.375
k127_3297527_2	739	1623	-1	43032_2	00	ATG	GGA/GAG/AGG	5-10bp	0.406
k127_3297527_3	1675	2655	-1	43032_3	00	ATG	3Base/5BMM	13-15bp	0.413
k127_3297527_4	2945	3202	1	43032_4	01	ATG	AGGAG	5-10bp	0.430
k127_3297604_1	2	655	1	43033_1	10	Edge	None	None	0.394
k127_3297604_2	761	1630	1	43033_2	01	ATG	None	None	0.382
k127_3297626_1	2	607	1	43034_1	10	Edge	None	None	0.469
k127_3297626_2	745	1272	1	43034_2	00	ATG	GGxGG	5-10bp	0.477
k127_3297626_3	1282	1698	1	43034_3	00	ATG	GGAG/GAGG	5-10bp	0.456
k127_3297626_4	1695	2096	1	43034_4	00	ATG	GGA/GAG/AGG	5-10bp	0.468
k127_3297630_1	3	254	1	43035_1	10	Edge	None	None	0.313
k127_3297630_2	256	642	1	43035_2	00	ATG	GGAGG	5-10bp	0.300
k127_3297630_3	656	961	1	43035_3	00	ATG	GGAGG	5-10bp	0.291
k127_3297630_4	1056	1379	1	43035_4	00	ATG	GGAGG	5-10bp	0.278
k127_3297630_5	1389	1823	1	43035_5	00	ATG	AGGAGG	3-4bp	0.299
k127_3297712_1	1	1227	-1	43036_1	11	Edge	None	None	0.219
k127_3297739_1	142	759	1	43037_1	00	ATG	AAAAA	12bp	0.429
k127_3297739_2	749	1171	1	43037_2	00	ATG	TAA	15bp	0.456
k127_3298113_1	151	1605	1	43038_1	00	ATG	TAAA	11bp	0.450
k127_3298208_1	2	286	1	43039_1	10	Edge	None	None	0.565
k127_3298208_2	280	1551	1	43039_2	00	ATG	AGGA	5-10bp	0.566
k127_3298208_3	1719	1901	1	43039_3	01	ATG	None	None	0.464
k127_3298378_1	1	189	-1	43040_1	10	ATG	GGxGG	3-4bp	0.349
k127_3298378_2	189	467	-1	43040_2	00	GTG	GGAG/GAGG	5-10bp	0.344
k127_3298378_3	470	649	-1	43040_3	00	TTG	GGA/GAG/AGG	5-10bp	0.261
k127_3298378_4	650	1081	-1	43040_4	00	ATG	None	None	0.331
k127_3298378_5	1078	2148	-1	43040_5	00	ATG	GGAG/GAGG	5-10bp	0.303
k127_3298378_6	2167	2451	-1	43040_6	00	TTG	GGAG/GAGG	5-10bp	0.323
k127_3298378_7	2589	3722	-1	43040_7	00	ATG	GGA/GAG/AGG	5-10bp	0.373
k127_3298378_8	3881	4273	-1	43040_8	00	ATG	None	None	0.366
k127_3298378_9	4535	4852	-1	43040_9	00	ATG	GGAG/GAGG	5-10bp	0.333
k127_3298378_10	4864	5301	-1	43040_10	00	ATG	GGAG/GAGG	5-10bp	0.336
k127_3298378_11	5318	5860	-1	43040_11	01	Edge	None	None	0.322
k127_3298408_1	2	1066	-1	43041_1	11	Edge	None	None	0.169
k127_3298421_1	116	2218	1	43042_1	01	ATG	None	None	0.193
k127_3298508_1	241	993	1	43043_1	00	ATG	None	None	0.254
k127_3298514_1	3	665	1	43044_1	10	Edge	None	None	0.442
k127_3298514_2	677	1297	1	43044_2	01	ATG	GGA/GAG/AGG	5-10bp	0.388
k127_3298693_1	106	2448	1	43045_1	00	ATG	None	None	0.244
k127_3298703_1	3	659	1	43046_1	10	Edge	None	None	0.335
k127_3298703_2	788	1261	1	43046_2	01	ATG	AGGAG	5-10bp	0.247
k127_3298810_1	3	674	1	43047_1	10	Edge	None	None	0.317
k127_3298810_2	697	3759	1	43047_2	00	ATG	None	None	0.317
k127_3298810_3	3740	4213	-1	43047_3	00	ATG	GGA/GAG/AGG	5-10bp	0.302
k127_3298810_4	4332	4961	1	43047_4	00	ATG	None	None	0.337
k127_3298810_5	4978	6012	-1	43047_5	01	Edge	None	None	0.352
k127_3298850_1	2	307	-1	43048_1	10	ATG	TAA	3bp	0.310
k127_3298850_2	594	1010	1	43048_2	00	ATG	None	None	0.302
k127_3298850_3	1095	2327	-1	43048_3	00	ATG	None	None	0.338
k127_3298850_4	2489	3361	1	43048_4	00	ATG	TAA	12bp	0.294
k127_3298850_5	3439	5343	1	43048_5	01	ATG	TAA	14bp	0.293
k127_3298909_1	888	1043	-1	43049_1	01	Edge	None	None	0.244
k127_3298974_1	1	528	-1	43050_1	10	TTG	None	None	0.627
k127_3298974_2	525	1466	-1	43050_2	00	GTG	GGAGG	5-10bp	0.617
k127_3298974_3	1736	2425	-1	43050_3	00	ATG	AGGAGG	5-10bp	0.693
k127_3298974_4	2603	4153	1	43050_4	00	TTG	AGGAGG	5-10bp	0.614
k127_3298974_5	4150	5340	1	43050_5	00	ATG	AGGAGG	5-10bp	0.636
k127_3298998_1	2	109	-1	43051_1	10	ATG	GGA/GAG/AGG	5-10bp	0.241
k127_3298998_2	177	1094	-1	43051_2	01	Edge	None	None	0.273
k127_3299145_1	1	171	1	43052_1	10	Edge	None	None	0.357
k127_3299145_2	186	1052	1	43052_2	01	ATG	None	None	0.415
k127_3299364_1	3	5531	-1	43053_1	10	ATG	GGAGG	3-4bp	0.250
k127_3299364_2	5815	6834	-1	43053_2	00	ATG	None	None	0.237
k127_3299364_3	6939	7262	-1	43053_3	00	ATG	GGA/GAG/AGG	11-12bp	0.228
k127_3299364_4	7589	8812	-1	43053_4	00	ATG	AGGA	5-10bp	0.310
k127_3299481_1	1	975	-1	43054_1	10	ATG	None	None	0.614
k127_3299481_2	972	1946	-1	43054_2	00	GTG	None	None	0.626
k127_3299481_3	1943	2473	-1	43054_3	00	ATG	None	None	0.599
k127_3299481_4	2478	3131	-1	43054_4	00	ATG	None	None	0.547
k127_3299481_5	3152	3466	-1	43054_5	00	ATG	None	None	0.568
k127_3299481_6	3477	3770	-1	43054_6	00	ATG	None	None	0.588
k127_3299481_7	3767	3871	-1	43054_7	01	Edge	None	None	0.533
k127_3299536_1	1	1287	-1	43055_1	10	ATG	AAAAA	11bp	0.436
k127_3299625_1	157	1362	1	43056_1	01	ATG	None	None	0.235
k127_3299682_1	1	1296	1	43057_1	11	Edge	None	None	0.532
k127_3299866_1	3	311	1	43058_1	10	Edge	None	None	0.233
k127_3299866_2	336	1046	1	43058_2	01	ATG	None	None	0.236
k127_3299984_1	3	128	-1	43059_1	10	ATG	GGAGG	5-10bp	0.429
k127_3299984_2	244	1320	-1	43059_2	00	GTG	GGA/GAG/AGG	5-10bp	0.491
k127_3299984_3	1373	1996	-1	43059_3	00	ATG	None	None	0.447
k127_3299984_4	1999	2679	-1	43059_4	00	ATG	GGxGG	5-10bp	0.449
k127_3299984_5	2849	3199	-1	43059_5	01	Edge	None	None	0.476
k127_3300097_1	2	349	-1	43060_1	10	ATG	AGxAGG/AGGxGG	5-10bp	0.405
k127_3300097_2	462	1160	-1	43060_2	00	ATG	AGGAGG	5-10bp	0.398
k127_3300097_3	1153	1947	-1	43060_3	00	ATG	AGGAGG	5-10bp	0.369
k127_3300097_4	2337	2435	-1	43060_4	00	ATG	GGAGG	5-10bp	0.283
k127_3300097_5	2658	3227	-1	43060_5	00	GTG	GGA/GAG/AGG	5-10bp	0.398
k127_3300097_6	3262	4122	-1	43060_6	01	Edge	None	None	0.367
k127_3300109_1	2	223	-1	43061_1	10	ATG	GGAG/GAGG	5-10bp	0.306
k127_3300109_2	223	1194	-1	43061_2	01	Edge	None	None	0.297
k127_3300168_1	3	191	-1	43062_1	10	ATG	AATAA	13bp	0.439
k127_3300168_2	399	1163	-1	43062_2	01	Edge	None	None	0.391
k127_3300239_1	2	2311	-1	43063_1	10	ATG	None	None	0.161
k127_3300239_2	2476	3138	-1	43063_2	00	ATG	None	None	0.246
k127_3300253_1	2	82	-1	43064_1	10	ATG	GGAG/GAGG	5-10bp	0.247
k127_3300253_2	82	927	-1	43064_2	00	ATG	GGAG/GAGG	5-10bp	0.344
k127_3300253_3	927	1202	-1	43064_3	00	ATG	None	None	0.297
k127_3300253_4	1180	1668	-1	43064_4	00	ATG	GGAG/GAGG	5-10bp	0.303
k127_3300253_5	1668	1925	-1	43064_5	00	ATG	AGGAG	5-10bp	0.306
k127_3300253_6	1938	2342	-1	43064_6	00	ATG	AGGAG	5-10bp	0.309
k127_3300253_7	2342	2566	-1	43064_7	01	Edge	None	None	0.302
k127_3300316_1	1	1038	1	43065_1	10	Edge	None	None	0.435
k127_3300316_2	1035	1151	1	43065_2	01	ATG	GGAGG	5-10bp	0.342
k127_3300412_1	2	838	1	43066_1	10	Edge	None	None	0.545
k127_3300412_2	1103	1489	-1	43066_2	01	Edge	None	None	0.537
k127_3300485_1	176	871	-1	43067_1	00	ATG	None	None	0.320
k127_3300485_2	964	1605	1	43067_2	00	ATG	AGGA	5-10bp	0.324
k127_3300485_3	1648	2826	-1	43067_3	00	ATG	AGGA	5-10bp	0.321
k127_3300485_4	2832	2969	-1	43067_4	00	ATG	AGGAG	5-10bp	0.399
k127_3300485_5	3046	4227	1	43067_5	00	ATG	GGAG/GAGG	5-10bp	0.352
k127_3300485_6	4373	4558	-1	43067_6	01	Edge	None	None	0.371
k127_3300828_1	3	182	1	43068_1	10	Edge	None	None	0.411
k127_3300828_2	346	1077	1	43068_2	00	ATG	AATAA	15bp	0.355
k127_3300828_3	1040	1138	1	43068_3	01	ATG	TAAA	5bp	0.364
k127_3300840_1	1	288	1	43069_1	10	Edge	None	None	0.233
k127_3300962_1	1	261	1	43070_1	10	Edge	None	None	0.548
k127_3300962_2	258	551	1	43070_2	00	ATG	None	None	0.548
k127_3300962_3	871	1200	-1	43070_3	01	Edge	None	None	0.618
k127_3301044_1	1	105	-1	43071_1	10	ATG	None	None	0.486
k127_3301044_2	348	704	1	43071_2	00	ATG	AAAA	11bp	0.412
k127_3301044_3	716	1252	1	43071_3	00	ATG	TAA	11bp	0.404
k127_3301044_4	1531	2256	1	43071_4	00	ATG	AATAA	3bp	0.379
k127_3301044_5	2273	3139	1	43071_5	00	ATG	TAAA	15bp	0.318
k127_3301067_1	1	78	-1	43072_1	10	ATG	None	None	0.654
k127_3301067_2	75	1016	-1	43072_2	01	Edge	None	None	0.589
k127_3301206_1	1	498	-1	43073_1	10	ATG	None	None	0.287
k127_3301206_2	983	1411	1	43073_2	00	ATG	None	None	0.249
k127_3301246_1	1	315	1	43074_1	10	Edge	None	None	0.613
k127_3301246_2	348	1067	1	43074_2	01	ATG	GGAGG	5-10bp	0.529
k127_3301305_1	3	512	-1	43075_1	10	ATG	AAAAA	12bp	0.547
k127_3301305_2	1016	1231	1	43075_2	01	ATG	TATAA	4bp	0.551
k127_3301559_1	62	2125	-1	43076_1	01	Edge	None	None	0.360
k127_3301597_1	2	1033	1	43077_1	10	Edge	None	None	0.203
k127_3301670_1	71	487	1	43078_1	00	ATG	TAAA	8bp	0.324
k127_3301670_2	477	716	1	43078_2	00	ATG	AAAAAA	12bp	0.400
k127_3301670_3	776	1207	1	43078_3	00	ATG	AAAA	12bp	0.394
k127_3301670_4	1216	2211	1	43078_4	01	ATG	None	None	0.427
k127_3301773_1	3	1097	1	43079_1	11	Edge	None	None	0.542
k127_3302192_1	1	1152	-1	43080_1	11	Edge	None	None	0.659
k127_3302195_1	1	1044	1	43081_1	10	Edge	None	None	0.420
k127_3302195_2	1044	2465	1	43081_2	00	ATG	GGA/GAG/AGG	5-10bp	0.433
k127_3302195_3	2518	2691	1	43081_3	01	ATG	None	None	0.425
k127_3302265_1	3	1136	1	43082_1	10	Edge	None	None	0.384
k127_3302265_2	1136	2098	1	43082_2	00	ATG	GGAGG	5-10bp	0.395
k127_3302265_3	2395	3834	1	43082_3	00	ATG	AGGAG	5-10bp	0.406
k127_3302265_4	3836	4498	1	43082_4	00	ATG	AGxAGG/AGGxGG	5-10bp	0.357
k127_3302265_5	4504	5472	1	43082_5	00	ATG	4Base/6BMM	13-15bp	0.378
k127_3302265_6	5484	6050	1	43082_6	00	ATG	AGGA	5-10bp	0.370
k127_3302265_7	6140	6490	1	43082_7	01	ATG	None	None	0.345
k127_3302271_1	71	274	-1	43083_1	00	ATG	AGGAGG	5-10bp	0.471
k127_3302271_2	290	742	-1	43083_2	00	ATG	AGGAGG	5-10bp	0.433
k127_3302271_3	928	1500	-1	43083_3	00	ATG	AGGA	5-10bp	0.471
k127_3302271_4	1529	2170	-1	43083_4	00	ATG	GGxGG	5-10bp	0.435
k127_3302271_5	2282	3289	-1	43083_5	00	ATG	GGA/GAG/AGG	5-10bp	0.431
k127_3302271_6	3350	4078	-1	43083_6	00	ATG	GGAG/GAGG	5-10bp	0.402
k127_3302271_7	4109	4432	-1	43083_7	00	ATG	GGAGG	5-10bp	0.429
k127_3302271_8	4587	5096	-1	43083_8	00	ATG	GGA/GAG/AGG	11-12bp	0.376
k127_3302271_9	5340	6257	1	43083_9	00	ATG	GGAGG	5-10bp	0.436
k127_3302271_10	6601	6834	-1	43083_10	01	Edge	None	None	0.363
k127_3302353_1	1	1209	-1	43084_1	11	Edge	None	None	0.231
k127_3302384_1	1	1575	-1	43085_1	11	Edge	None	None	0.424
k127_3302393_1	1	8610	1	43086_1	10	Edge	None	None	0.351
k127_3302393_2	8760	8933	1	43086_2	00	ATG	None	None	0.293
k127_3302393_3	9035	9742	1	43086_3	00	ATG	AGGAG	5-10bp	0.325
k127_3302393_4	9739	10482	1	43086_4	00	ATG	AGGA	5-10bp	0.267
k127_3302393_5	10460	10729	1	43086_5	00	ATG	None	None	0.230
k127_3302393_6	10813	12027	1	43086_6	00	ATG	GGAG/GAGG	5-10bp	0.330
k127_3302393_7	12299	12532	1	43086_7	00	ATG	AGGAG	5-10bp	0.372
k127_3302393_8	12611	14110	1	43086_8	00	ATG	AGGA	5-10bp	0.268
k127_3302393_9	14314	15501	1	43086_9	00	ATG	GGAG/GAGG	5-10bp	0.333
k127_3302393_10	15521	15691	1	43086_10	00	ATG	AGGA	5-10bp	0.269
k127_3302393_11	15704	15802	1	43086_11	00	ATG	AGGA	5-10bp	0.172
k127_3302393_12	15887	16531	1	43086_12	00	ATG	AGGA	5-10bp	0.327
k127_3302393_13	16634	16741	1	43086_13	00	ATG	AGGAG	5-10bp	0.380
k127_3302393_14	16959	17156	1	43086_14	00	ATG	AGGAG	5-10bp	0.439
k127_3302393_15	17267	17671	1	43086_15	00	ATG	AGGA/GGAG/GAGG	11-12bp	0.264
k127_3302393_16	17835	18176	-1	43086_16	00	ATG	AGGAG	5-10bp	0.313
k127_3302393_17	18288	19898	1	43086_17	00	ATG	None	None	0.316
k127_3302393_18	19826	20047	-1	43086_18	00	ATG	None	None	0.266
k127_3302393_19	20031	20771	-1	43086_19	00	ATG	GGA/GAG/AGG	5-10bp	0.312
k127_3302393_20	20892	21185	1	43086_20	01	TTG	None	None	0.415
k127_3302472_1	1	393	1	43087_1	10	Edge	None	None	0.570
k127_3302472_2	425	1000	1	43087_2	01	ATG	None	None	0.556
k127_3302610_1	2	634	1	43088_1	10	Edge	None	None	0.466
k127_3302610_2	646	1335	1	43088_2	01	ATG	AGGAG	5-10bp	0.412
k127_3302637_1	1	861	1	43089_1	10	Edge	None	None	0.222
k127_3302637_2	908	2779	1	43089_2	00	ATG	GGA/GAG/AGG	5-10bp	0.276
k127_3302637_3	2772	3488	1	43089_3	00	ATG	AGxAGG/AGGxGG	5-10bp	0.202
k127_3302637_4	3529	4563	1	43089_4	00	ATG	GGAG/GAGG	5-10bp	0.244
k127_3302637_5	4616	4828	1	43089_5	01	ATG	AGxAGG/AGGxGG	5-10bp	0.249
k127_3302753_1	12	1343	1	43090_1	00	ATG	None	None	0.270
k127_3302758_1	1	168	-1	43091_1	10	ATG	TAAAAA	9bp	0.452
k127_3302758_2	415	1479	-1	43091_2	01	Edge	None	None	0.521
k127_3302915_1	2	301	-1	43092_1	10	ATG	None	None	0.323
k127_3302915_2	298	1065	-1	43092_2	00	ATG	None	None	0.281
k127_3302915_3	1062	1448	-1	43092_3	01	Edge	None	None	0.297
k127_3302999_1	3	1013	-1	43093_1	11	Edge	None	None	0.592
k127_3303067_1	48	707	1	43094_1	00	ATG	None	None	0.641
k127_3303067_2	1122	1424	1	43094_2	00	ATG	None	None	0.574
k127_3303067_3	1421	2674	1	43094_3	00	ATG	None	None	0.576
k127_3303095_1	3	1082	1	43095_1	11	Edge	None	None	0.160
k127_3303132_1	2	106	-1	43096_1	10	ATG	None	None	0.410
k127_3303132_2	197	1315	-1	43096_2	00	ATG	None	None	0.475
k127_3303132_3	1344	2225	1	43096_3	01	ATG	None	None	0.494
k127_3303224_1	221	2410	-1	43097_1	00	ATG	None	None	0.179
k127_3303224_2	2376	2480	-1	43097_2	01	Edge	None	None	0.133
k127_3303226_1	1	924	-1	43098_1	10	ATG	None	None	0.351
k127_3303226_2	1460	3154	-1	43098_2	00	ATG	None	None	0.446
k127_3303226_3	3164	3292	-1	43098_3	01	Edge	None	None	0.450
k127_3303371_1	2	100	-1	43099_1	10	ATG	None	None	0.293
k127_3303371_2	213	608	1	43099_2	00	TTG	None	None	0.303
k127_3303371_3	718	852	1	43099_3	00	ATG	AGGAG	5-10bp	0.267
k127_3303371_4	952	2145	-1	43099_4	00	ATG	AGGA	5-10bp	0.322
k127_3303371_5	2187	2870	-1	43099_5	00	TTG	AGGAG	5-10bp	0.351
k127_3303371_6	2927	3196	-1	43099_6	00	ATG	AGGA	5-10bp	0.315
k127_3303371_7	3303	3881	-1	43099_7	00	ATG	GGAG/GAGG	5-10bp	0.304
k127_3303371_8	3980	5098	-1	43099_8	01	Edge	None	None	0.339
k127_3303374_1	3	548	1	43100_1	10	Edge	None	None	0.507
k127_3303374_2	630	1364	-1	43100_2	01	Edge	None	None	0.433
k127_3303454_1	2	1489	1	43101_1	10	Edge	None	None	0.533
k127_3303616_1	1	366	-1	43102_1	10	ATG	None	None	0.418
k127_3303616_2	839	1075	1	43102_2	01	ATG	AGxAGG/AGGxGG	5-10bp	0.338
k127_3303627_1	1	948	1	43103_1	10	Edge	None	None	0.304
k127_3303627_2	958	1422	1	43103_2	00	ATG	AGGAG	5-10bp	0.325
k127_3303627_3	1453	1683	1	43103_3	01	ATG	None	None	0.238
k127_3303648_1	406	561	1	43104_1	00	ATG	TAA	11bp	0.244
k127_3303648_2	937	1107	1	43104_2	00	ATG	TAA	8bp	0.316
k127_3303695_1	115	1359	1	43105_1	01	ATG	None	None	0.231
k127_3303909_1	3	1010	1	43106_1	10	Edge	None	None	0.427
k127_3303909_2	1012	1686	1	43106_2	00	ATG	GGAGG	5-10bp	0.418
k127_3303909_3	1911	2603	1	43106_3	00	ATG	GGAG/GAGG	5-10bp	0.462
k127_3303909_4	2626	3024	1	43106_4	01	ATG	GGAGG	5-10bp	0.476
k127_3303931_1	1	255	1	43107_1	10	Edge	None	None	0.592
k127_3303931_2	280	549	1	43107_2	00	ATG	GGAGG	5-10bp	0.585
k127_3303931_3	684	941	1	43107_3	00	ATG	None	None	0.535
k127_3303931_4	944	1816	1	43107_4	01	ATG	GGAGG	5-10bp	0.604
k127_3303936_1	3	359	1	43108_1	10	Edge	None	None	0.616
k127_3303936_2	379	501	1	43108_2	00	ATG	GGAGG	5-10bp	0.496
k127_3303936_3	526	741	1	43108_3	00	ATG	None	None	0.505
k127_3303936_4	796	2508	1	43108_4	00	ATG	None	None	0.566
k127_3303936_5	2552	3736	1	43108_5	00	ATG	None	None	0.576
k127_3304154_1	188	2710	-1	43109_1	00	ATG	None	None	0.218
k127_3304154_2	2665	2784	-1	43109_2	01	Edge	None	None	0.150
k127_3304157_1	2	1417	1	43110_1	10	Edge	None	None	0.357
k127_3304157_2	1424	2233	1	43110_2	00	ATG	GGA/GAG/AGG	5-10bp	0.322
k127_3304157_3	2327	3766	1	43110_3	00	ATG	GGA/GAG/AGG	5-10bp	0.324
k127_3304157_4	3947	5224	1	43110_4	00	TTG	GGA/GAG/AGG	5-10bp	0.324
k127_3304157_5	5243	5686	1	43110_5	00	ATG	AGGAG	3-4bp	0.277
k127_3304157_6	5743	7395	-1	43110_6	00	ATG	GGAG/GAGG	5-10bp	0.417
k127_3304157_7	7501	7731	1	43110_7	00	ATG	AGGA	5-10bp	0.416
k127_3304157_8	7791	8951	1	43110_8	01	ATG	GGA/GAG/AGG	5-10bp	0.350
k127_3304179_1	60	974	1	43111_1	00	ATG	GGAG/GAGG	5-10bp	0.314
k127_3304179_2	1080	1478	1	43111_2	01	ATG	None	None	0.363
k127_3304401_1	3	377	1	43112_1	10	Edge	None	None	0.515
k127_3304401_2	815	1126	-1	43112_2	01	Edge	None	None	0.391
k127_3304404_1	2	886	1	43113_1	10	Edge	None	None	0.401
k127_3304404_2	889	1053	1	43113_2	01	ATG	AAAAAA	11bp	0.388
k127_3304596_1	639	1313	-1	43114_1	01	Edge	None	None	0.356
k127_3304663_1	1	1008	1	43115_1	11	Edge	None	None	0.455
k127_3304677_1	115	747	-1	43116_1	00	ATG	AAAA	12bp	0.463
k127_3304677_2	756	1760	-1	43116_2	00	ATG	TAAAAA	7bp	0.441
k127_3304677_3	1781	2479	-1	43116_3	00	ATG	TAA	14bp	0.464
k127_3304677_4	2430	2882	-1	43116_4	00	ATG	TAA	11bp	0.430
k127_3304677_5	2960	3913	-1	43116_5	00	GTG	TAAA	6bp	0.440
k127_3304677_6	4110	5351	-1	43116_6	00	ATG	None	None	0.473
k127_3304677_7	5469	7553	-1	43116_7	00	ATG	AAA	13bp	0.465
k127_3304677_8	7838	8275	-1	43116_8	00	ATG	AATAA	9bp	0.454
k127_3304677_9	8285	8857	-1	43116_9	00	ATG	TAA	4bp	0.455
k127_3304677_10	8874	9806	-1	43116_10	00	ATG	AAA	13bp	0.471
k127_3304677_11	9886	10221	-1	43116_11	00	ATG	TAAA	9bp	0.458
k127_3304677_12	10419	11363	-1	43116_12	00	ATG	TAAA	11bp	0.425
k127_3304677_13	11485	11607	1	43116_13	00	ATG	AATAA	5bp	0.431
k127_3304677_14	11635	12252	1	43116_14	00	ATG	TAAAA	3bp	0.453
k127_3304677_15	12259	12864	1	43116_15	00	ATG	AATAA	6bp	0.483
k127_3304677_16	12861	13301	1	43116_16	00	ATG	AACAA	15bp	0.467
k127_3304677_17	13387	13953	1	43116_17	00	ATG	TAAAAA	12bp	0.492
k127_3304677_18	14016	17021	-1	43116_18	00	ATG	TAA	11bp	0.485
k127_3304677_19	17351	18403	1	43116_19	00	ATG	AAAAA	6bp	0.444
k127_3304677_20	18409	18783	-1	43116_20	00	ATG	None	None	0.464
k127_3304684_1	1	174	1	43117_1	10	Edge	None	None	0.437
k127_3304684_2	176	421	1	43117_2	00	ATG	3Base/5BMM	13-15bp	0.451
k127_3304684_3	418	819	1	43117_3	00	ATG	None	None	0.475
k127_3304684_4	869	1657	1	43117_4	00	ATG	None	None	0.489
k127_3304684_5	1644	1946	-1	43117_5	01	Edge	None	None	0.436
k127_3304784_1	1	1422	1	43118_1	10	Edge	None	None	0.205
k127_3304805_1	215	631	1	43119_1	00	TTG	TAAA	12bp	0.420
k127_3304805_2	637	1923	1	43119_2	01	ATG	TAA	5bp	0.524
k127_3304837_1	209	2164	-1	43120_1	01	Edge	None	None	0.526
k127_3304848_1	1	1086	1	43121_1	10	Edge	None	None	0.158
k127_3304903_1	1	1014	1	43122_1	10	Edge	None	None	0.500
k127_3304903_2	1007	1915	1	43122_2	00	ATG	AGGAGG	5-10bp	0.505
k127_3304903_3	2066	3532	1	43122_3	01	TTG	GGAG/GAGG	5-10bp	0.478
k127_3305065_1	3	932	1	43123_1	10	Edge	None	None	0.547
k127_3305065_2	945	1085	1	43123_2	01	ATG	AGGAGG	5-10bp	0.504
k127_3305103_1	2	763	1	43124_1	10	Edge	None	None	0.478
k127_3305103_2	801	1064	1	43124_2	01	ATG	TAAA	7bp	0.485
k127_3305189_1	1	900	1	43125_1	10	Edge	None	None	0.469
k127_3305189_2	910	1257	1	43125_2	01	ATG	TAAA	8bp	0.557
k127_3305215_1	1	138	1	43126_1	10	Edge	None	None	0.319
k127_3305215_2	145	1044	1	43126_2	01	ATG	AGGAG(G)/GGAGG	13-15bp	0.344
k127_3305237_1	1	600	1	43127_1	10	Edge	None	None	0.602
k127_3305237_2	650	1627	1	43127_2	00	GTG	None	None	0.580
k127_3305237_3	1681	2157	1	43127_3	01	ATG	None	None	0.556
k127_3305319_1	272	1753	1	43128_1	00	ATG	None	None	0.312
k127_3305319_2	1847	2992	1	43128_2	00	ATG	AGGAG	5-10bp	0.352
k127_3305319_3	3077	3616	1	43128_3	00	ATG	GGAG/GAGG	5-10bp	0.269
k127_3305319_4	3618	4673	1	43128_4	00	ATG	AGGAG	5-10bp	0.285
k127_3305319_5	4667	5092	1	43128_5	01	ATG	None	None	0.256
k127_3305343_1	2	1474	-1	43129_1	11	Edge	None	None	0.336
k127_3305376_1	1	135	1	43130_1	10	Edge	None	None	0.385
k127_3305376_2	171	1298	1	43130_2	01	ATG	GGAG/GAGG	5-10bp	0.451
k127_3305560_1	2	1378	-1	43131_1	10	ATG	AAAAAA	11bp	0.395
k127_3305566_1	383	910	1	43132_1	00	ATG	None	None	0.222
k127_3305566_2	1033	1575	-1	43132_2	00	ATG	None	None	0.212
k127_3305566_3	1668	1787	-1	43132_3	01	Edge	None	None	0.200
k127_3305673_1	1	1212	-1	43133_1	10	GTG	GGxGG	3-4bp	0.626
k127_3305673_2	1173	2360	-1	43133_2	01	Edge	None	None	0.614
k127_3305777_1	48	1745	-1	43134_1	01	Edge	None	None	0.681
k127_3305780_1	1	1218	1	43135_1	11	Edge	None	None	0.365
k127_3305901_1	1	120	-1	43136_1	10	ATG	AGGAGG	5-10bp	0.383
k127_3305901_2	300	1259	-1	43136_2	01	Edge	None	None	0.656
k127_3306036_1	3	470	-1	43137_1	10	ATG	None	None	0.152
k127_3306036_2	1055	1243	-1	43137_2	01	Edge	None	None	0.153
k127_3306052_1	2	607	-1	43138_1	10	ATG	GGAG/GAGG	5-10bp	0.248
k127_3306052_2	620	1150	-1	43138_2	01	Edge	None	None	0.215
k127_3306204_1	347	1549	1	43139_1	00	ATG	None	None	0.335
k127_3306261_1	1	471	1	43140_1	10	Edge	None	None	0.620
k127_3306261_2	556	1071	1	43140_2	00	ATG	None	None	0.618
k127_3306261_3	1166	1333	1	43140_3	01	ATG	None	None	0.613
k127_3306277_1	2	436	-1	43141_1	10	ATG	GGAGG	5-10bp	0.598
k127_3306277_2	433	1638	-1	43141_2	00	GTG	None	None	0.597
k127_3306277_3	1877	2275	1	43141_3	00	ATG	None	None	0.546
k127_3306277_4	2330	2575	-1	43141_4	00	ATG	AGGAG	5-10bp	0.634
k127_3306277_5	2644	2919	-1	43141_5	00	ATG	AGGAGG	5-10bp	0.576
k127_3306277_6	3077	4720	-1	43141_6	00	ATG	GGAGG	5-10bp	0.621
k127_3306277_7	4759	5157	-1	43141_7	00	ATG	None	None	0.627
k127_3306277_8	5139	6134	-1	43141_8	00	ATG	AGGAG	5-10bp	0.569
k127_3306277_9	6655	7281	1	43141_9	00	ATG	None	None	0.585
k127_3306277_10	7345	8016	-1	43141_10	00	ATG	GGAGG	5-10bp	0.534
k127_3306277_11	8013	8411	-1	43141_11	00	ATG	AGGAG	5-10bp	0.591
k127_3306277_12	8710	9504	1	43141_12	00	ATG	AGGAGG	5-10bp	0.584
k127_3306277_13	9542	10438	1	43141_13	00	ATG	None	None	0.637
k127_3306277_14	10526	11653	1	43141_14	00	ATG	AGGAG	5-10bp	0.601
k127_3306277_15	11775	13391	1	43141_15	00	ATG	AGGAG	5-10bp	0.599
k127_3306277_16	13427	15259	1	43141_16	00	ATG	AGGAGG	5-10bp	0.595
k127_3306277_17	15264	16394	1	43141_17	00	ATG	None	None	0.614
k127_3306277_18	16512	16889	1	43141_18	01	ATG	GGAGG	5-10bp	0.603
k127_3306300_1	2	145	1	43142_1	10	Edge	None	None	0.535
k127_3306337_1	1	663	1	43143_1	10	Edge	None	None	0.468
k127_3306337_2	663	1211	1	43143_2	01	ATG	AGGA	5-10bp	0.492
k127_3306422_1	3	314	1	43144_1	10	Edge	None	None	0.378
k127_3306422_2	350	541	1	43144_2	00	ATG	None	None	0.375
k127_3306422_3	510	1598	1	43144_3	00	ATG	None	None	0.417
k127_3306462_1	3	533	-1	43145_1	10	ATG	GGAG/GAGG	5-10bp	0.441
k127_3306462_2	535	783	-1	43145_2	00	ATG	None	None	0.386
k127_3306462_3	770	1447	-1	43145_3	00	ATG	None	None	0.366
k127_3306609_1	3	617	1	43146_1	10	Edge	None	None	0.353
k127_3306609_2	646	1560	1	43146_2	01	ATG	GGAG/GAGG	5-10bp	0.365
k127_3307111_1	2	142	-1	43147_1	10	ATG	GGAG/GAGG	5-10bp	0.461
k127_3307111_2	151	900	-1	43147_2	00	ATG	GGA/GAG/AGG	5-10bp	0.392
k127_3307111_3	962	1705	-1	43147_3	00	ATG	AGGAG	5-10bp	0.480
k127_3307111_4	1934	2548	1	43147_4	01	ATG	GGA/GAG/AGG	5-10bp	0.302
k127_3307198_1	116	244	-1	43148_1	00	ATG	None	None	0.318
k127_3307198_2	526	795	1	43148_2	00	ATG	AGGAG	5-10bp	0.233
k127_3307198_3	788	1201	1	43148_3	00	ATG	GGAG/GAGG	5-10bp	0.246
k127_3307198_4	1194	1301	1	43148_4	00	ATG	AGGAG	5-10bp	0.185
k127_3307198_5	1298	1924	1	43148_5	01	ATG	GGA/GAG/AGG	5-10bp	0.234
k127_3307334_1	698	1678	1	43149_1	01	ATG	None	None	0.219
k127_3307404_1	1	507	-1	43150_1	10	ATG	None	None	0.203
k127_3307404_2	725	1354	-1	43150_2	01	Edge	None	None	0.224
k127_3307461_1	2	232	-1	43151_1	10	ATG	None	None	0.281
k127_3307461_2	846	1073	-1	43151_2	01	Edge	None	None	0.285
k127_3307722_1	2	337	-1	43152_1	10	ATG	AATAA	4bp	0.506
k127_3307722_2	375	1091	-1	43152_2	00	ATG	AATAA	10bp	0.505
k127_3307722_3	1105	1380	-1	43152_3	01	Edge	None	None	0.417
k127_3307735_1	2	1813	1	43153_1	10	Edge	None	None	0.404
k127_3307791_1	1	393	1	43154_1	10	Edge	None	None	0.351
k127_3307791_2	507	1376	-1	43154_2	00	ATG	None	None	0.314
k127_3307791_3	1382	2335	-1	43154_3	00	ATG	GGAG/GAGG	5-10bp	0.358
k127_3307791_4	2311	2436	-1	43154_4	01	Edge	None	None	0.246
k127_3307885_1	119	1201	1	43155_1	01	ATG	None	None	0.228
k127_3307913_1	3	74	-1	43156_1	10	ATG	TATAA	4bp	0.292
k127_3307913_2	126	1289	1	43156_2	00	ATG	AAAAAA	11bp	0.231
k127_3307992_1	3	1280	1	43157_1	10	Edge	None	None	0.427
k127_3307992_2	1280	1939	1	43157_2	00	ATG	AGGA/GGAG/GAGG	11-12bp	0.411
k127_3307992_3	1936	2343	1	43157_3	00	ATG	AGGAGG	5-10bp	0.348
k127_3308153_1	101	3547	1	43158_1	00	ATG	None	None	0.269
k127_3308248_1	2	193	-1	43159_1	10	ATG	TAA	6bp	0.458
k127_3308248_2	200	817	-1	43159_2	00	ATG	TATAA	4bp	0.311
k127_3308248_3	1023	1403	-1	43159_3	00	ATG	AATAA	10bp	0.383
k127_3308248_4	1503	1664	-1	43159_4	01	Edge	None	None	0.401
k127_3308352_1	1	1275	-1	43160_1	10	ATG	None	None	0.304
k127_3308352_2	1263	1475	-1	43160_2	01	Edge	None	None	0.399
k127_3308402_1	1	1104	1	43161_1	10	Edge	None	None	0.507
k127_3308402_2	1108	1266	-1	43161_2	01	Edge	None	None	0.453
k127_3308419_1	1	2154	1	43162_1	10	Edge	None	None	0.563
k127_3308419_2	2338	2451	1	43162_2	01	ATG	None	None	0.544
k127_3308522_1	1	1131	1	43163_1	10	Edge	None	None	0.502
k127_3308522_2	1184	2269	1	43163_2	01	ATG	TAAA	11bp	0.463
k127_3308581_1	192	605	1	43164_1	00	ATG	AAAAA	6bp	0.464
k127_3308581_2	1087	1662	-1	43164_2	00	ATG	TAAAAA	7bp	0.432
k127_3308769_1	3	86	1	43165_1	10	Edge	None	None	0.464
k127_3308769_2	102	398	1	43165_2	00	ATG	AGxAGG/AGGxGG	5-10bp	0.455
k127_3308769_3	413	796	1	43165_3	00	ATG	None	None	0.544
k127_3308769_4	796	1485	1	43165_4	01	ATG	AGGAGG	5-10bp	0.552
k127_3309178_1	594	1115	-1	43166_1	01	Edge	None	None	0.261
k127_3309238_1	1	429	1	43167_1	10	Edge	None	None	0.555
k127_3309238_2	401	856	1	43167_2	00	ATG	None	None	0.590
k127_3309238_3	934	1389	1	43167_3	00	ATG	AGGAG	5-10bp	0.509
k127_3309282_1	112	4167	-1	43168_1	00	ATG	None	None	0.202
k127_3309292_1	211	309	-1	43169_1	00	ATG	GGA/GAG/AGG	5-10bp	0.273
k127_3309292_2	937	1032	-1	43169_2	00	ATG	GGA/GAG/AGG	5-10bp	0.281
k127_3309292_3	1323	1679	-1	43169_3	00	ATG	None	None	0.361
k127_3309292_4	1975	2208	-1	43169_4	01	Edge	None	None	0.393
k127_3309337_1	403	1539	-1	43170_1	00	ATG	None	None	0.598
k127_3309337_2	1536	2327	-1	43170_2	00	ATG	None	None	0.626
k127_3309337_3	2353	3549	-1	43170_3	00	ATG	None	None	0.639
k127_3309337_4	3555	6446	-1	43170_4	00	ATG	None	None	0.613
k127_3309337_5	6552	8543	-1	43170_5	00	ATG	None	None	0.602
k127_3309337_6	8631	9146	-1	43170_6	00	ATG	None	None	0.562
k127_3309337_7	9560	10303	1	43170_7	00	ATG	None	None	0.569
k127_3309337_8	10305	11699	1	43170_8	00	ATG	None	None	0.609
k127_3309337_9	12166	13110	-1	43170_9	00	ATG	None	None	0.649
k127_3309337_10	13220	14395	1	43170_10	00	ATG	None	None	0.609
k127_3309337_11	14700	14933	-1	43170_11	00	ATG	None	None	0.402
k127_3309337_12	15026	15985	1	43170_12	00	ATG	None	None	0.559
k127_3309337_13	16107	17690	1	43170_13	00	ATG	None	None	0.585
k127_3309337_14	17787	18203	1	43170_14	00	ATG	None	None	0.422
k127_3309337_15	18293	21343	1	43170_15	00	ATG	None	None	0.585
k127_3309337_16	21641	23257	1	43170_16	00	ATG	None	None	0.588
k127_3309337_17	23307	24299	1	43170_17	00	ATG	None	None	0.597
k127_3309337_18	24317	25507	1	43170_18	00	GTG	GGAG/GAGG	5-10bp	0.574
k127_3309337_19	25504	26685	1	43170_19	00	ATG	None	None	0.580
k127_3309337_20	26803	28299	1	43170_20	00	ATG	None	None	0.581
k127_3309337_21	28345	29595	1	43170_21	00	ATG	None	None	0.563
k127_3309337_22	29599	31848	1	43170_22	00	ATG	None	None	0.553
k127_3309337_23	31896	33311	1	43170_23	00	ATG	None	None	0.569
k127_3309337_24	33358	34179	1	43170_24	00	ATG	None	None	0.588
k127_3309337_25	34182	35006	1	43170_25	00	ATG	None	None	0.618
k127_3309337_26	35022	35486	1	43170_26	00	ATG	None	None	0.576
k127_3309337_27	35631	37196	1	43170_27	01	ATG	None	None	0.590
k127_3309431_1	2	547	1	43171_1	10	Edge	None	None	0.339
k127_3309431_2	618	1430	1	43171_2	00	ATG	None	None	0.375
k127_3309431_3	1453	2016	1	43171_3	00	ATG	AGGAG	5-10bp	0.372
k127_3309431_4	2028	2456	1	43171_4	01	ATG	AGGAG	5-10bp	0.319
k127_3309481_1	3	416	1	43172_1	10	Edge	None	None	0.659
k127_3309481_2	547	1104	1	43172_2	01	ATG	None	None	0.643
k127_3309501_1	1	252	1	43173_1	10	Edge	None	None	0.524
k127_3309501_2	239	1465	1	43173_2	01	ATG	AGGA/GGAG/GAGG	11-12bp	0.551
k127_3309593_1	3	1517	-1	43174_1	10	TTG	AGGAG	5-10bp	0.350
k127_3309593_2	1565	1834	-1	43174_2	00	ATG	AGGAG	5-10bp	0.337
k127_3309593_3	1851	2282	-1	43174_3	00	ATG	None	None	0.352
k127_3309593_4	2322	2579	-1	43174_4	00	ATG	AGxAG	5-10bp	0.349
k127_3309593_5	2763	4136	-1	43174_5	00	ATG	GGA/GAG/AGG	5-10bp	0.311
k127_3309593_6	4421	5557	1	43174_6	01	ATG	AGGA	5-10bp	0.369
k127_3309595_1	3	1412	-1	43175_1	11	Edge	None	None	0.330
k127_3309605_1	2	1027	1	43176_1	10	Edge	None	None	0.544
k127_3309605_2	1117	1314	-1	43176_2	00	ATG	GGAG/GAGG	5-10bp	0.545
k127_3309605_3	1452	2228	1	43176_3	00	ATG	None	None	0.547
k127_3309605_4	2209	3420	1	43176_4	00	ATG	GGAG/GAGG	5-10bp	0.572
k127_3309605_5	3498	5603	-1	43176_5	00	ATG	AGGAG	5-10bp	0.508
k127_3309605_6	5756	7261	-1	43176_6	00	ATG	None	None	0.580
k127_3309605_7	7313	7918	1	43176_7	00	ATG	None	None	0.538
k127_3309605_8	7915	8604	-1	43176_8	00	ATG	None	None	0.552
k127_3309605_9	8604	10154	-1	43176_9	00	ATG	None	None	0.569
k127_3309605_10	10290	11831	-1	43176_10	00	ATG	None	None	0.552
k127_3309605_11	11839	12507	-1	43176_11	00	ATG	AGGAGG	5-10bp	0.513
k127_3309605_12	12507	13862	-1	43176_12	00	ATG	None	None	0.517
k127_3309605_13	13855	15429	-1	43176_13	00	ATG	AGGA	5-10bp	0.519
k127_3309605_14	15426	16139	-1	43176_14	00	ATG	None	None	0.517
k127_3309605_15	16169	16381	1	43176_15	00	ATG	None	None	0.484
k127_3309605_16	16374	17174	1	43176_16	00	ATG	None	None	0.600
k127_3309605_17	17179	17604	-1	43176_17	00	ATG	None	None	0.479
k127_3309605_18	17666	18268	-1	43176_18	00	ATG	AGGAGG	3-4bp	0.575
k127_3309605_19	18278	18709	-1	43176_19	01	Edge	None	None	0.560
k127_3309792_1	3	500	-1	43177_1	10	ATG	None	None	0.496
k127_3309792_2	497	1300	-1	43177_2	01	Edge	None	None	0.504
k127_3309846_1	1	891	-1	43178_1	10	ATG	GGxGG	5-10bp	0.394
k127_3309846_2	1436	1528	-1	43178_2	01	Edge	None	None	0.473
k127_3309848_1	3	479	-1	43179_1	10	ATG	GGA/GAG/AGG	5-10bp	0.369
k127_3309848_2	624	1316	-1	43179_2	01	Edge	None	None	0.411
k127_3309958_1	1	1557	1	43180_1	10	Edge	None	None	0.332
k127_3310009_1	1	957	-1	43181_1	10	GTG	None	None	0.517
k127_3310009_2	1066	1341	-1	43181_2	00	ATG	None	None	0.471
k127_3310009_3	1524	2456	1	43181_3	01	ATG	GGA/GAG/AGG	5-10bp	0.517
k127_3310099_1	567	1724	1	43182_1	01	ATG	TAA	11bp	0.331
k127_3310215_1	3	221	-1	43183_1	10	ATG	GGAG/GAGG	5-10bp	0.516
k127_3310215_2	334	624	-1	43183_2	00	ATG	GGAG/GAGG	5-10bp	0.371
k127_3310215_3	648	824	-1	43183_3	00	ATG	GGAG/GAGG	5-10bp	0.345
k127_3310215_4	884	1696	-1	43183_4	00	ATG	None	None	0.418
k127_3310215_5	1883	2080	1	43183_5	00	ATG	GGAG/GAGG	5-10bp	0.394
k127_3310215_6	2271	2372	-1	43183_6	01	Edge	None	None	0.363
k127_3310239_1	3	1553	1	43184_1	11	Edge	None	None	0.317
k127_3310254_1	1	798	-1	43185_1	10	ATG	GGAGG	5-10bp	0.528
k127_3310254_2	1158	2123	1	43185_2	01	ATG	AGGAG	5-10bp	0.525
k127_3310287_1	109	1392	1	43186_1	00	ATG	GGAG/GAGG	5-10bp	0.358
k127_3310287_2	1491	2063	1	43186_2	01	ATG	None	None	0.405
k127_3310316_1	2	499	-1	43187_1	10	ATG	GGxGG	5-10bp	0.494
k127_3310316_2	715	1104	-1	43187_2	01	Edge	None	None	0.426
k127_3310340_1	2	1510	1	43188_1	11	Edge	None	None	0.307
k127_3310351_1	3	314	1	43189_1	10	Edge	None	None	0.455
k127_3310351_2	314	1285	1	43189_2	00	ATG	GGA/GAG/AGG	5-10bp	0.456
k127_3310451_1	87	2609	-1	43190_1	01	Edge	None	None	0.604
k127_3310470_1	2	1228	1	43191_1	11	Edge	None	None	0.218
k127_3310541_1	32	226	1	43192_1	00	ATG	TAA	12bp	0.421
k127_3310541_2	235	540	1	43192_2	00	ATG	None	None	0.386
k127_3310541_3	611	1471	1	43192_3	01	TTG	TAA	11bp	0.379
k127_3310545_1	3	137	-1	43193_1	10	ATG	None	None	0.526
k127_3310545_2	161	1981	-1	43193_2	00	ATG	None	None	0.555
k127_3310545_3	2140	2388	-1	43193_3	01	Edge	None	None	0.518
k127_3310599_1	3	530	1	43194_1	10	Edge	None	None	0.178
k127_3310599_2	723	1172	-1	43194_2	01	Edge	None	None	0.198
k127_3310600_1	3	908	1	43195_1	10	Edge	None	None	0.648
k127_3310600_2	1121	1885	1	43195_2	00	ATG	None	None	0.575
k127_3310600_3	1895	1987	1	43195_3	00	ATG	None	None	0.484
k127_3310600_4	1996	2199	1	43195_4	00	GTG	GGAG/GAGG	5-10bp	0.500
k127_3310600_5	2223	2567	1	43195_5	00	ATG	GGAGG	5-10bp	0.545
k127_3310600_6	2844	4121	-1	43195_6	00	GTG	AGGAGG	5-10bp	0.563
k127_3310600_7	4215	5699	-1	43195_7	00	ATG	GGAGG	5-10bp	0.575
k127_3310600_8	6340	7701	1	43195_8	01	ATG	AGxAG	5-10bp	0.554
k127_3310884_1	1	876	-1	43196_1	10	ATG	AATAA	10bp	0.211
k127_3310981_1	2	880	1	43197_1	10	Edge	None	None	0.491
k127_3310981_2	985	1503	1	43197_2	00	ATG	TTAA	15bp	0.455
k127_3310981_3	1505	1711	-1	43197_3	00	ATG	AATAA	14bp	0.295
k127_3310984_1	1	312	-1	43198_1	10	ATG	AGGAGG	5-10bp	0.404
k127_3310984_2	328	948	-1	43198_2	00	ATG	AGGAGG	5-10bp	0.362
k127_3311076_1	18	1085	1	43199_1	01	GTG	AGxAGG/AGGxGG	5-10bp	0.388
k127_3311296_1	17	1075	-1	43200_1	01	Edge	None	None	0.402
k127_3311370_1	134	1411	1	43201_1	01	ATG	None	None	0.237
k127_3311593_1	1	1449	1	43202_1	10	Edge	None	None	0.228
k127_3311616_1	43	966	1	43203_1	00	ATG	None	None	0.360
k127_3311616_2	953	1114	1	43203_2	01	ATG	AGGAG	5-10bp	0.309
k127_3311629_1	1	393	-1	43204_1	10	GTG	AGGAG	5-10bp	0.313
k127_3311629_2	390	1058	-1	43204_2	00	ATG	GGAG/GAGG	5-10bp	0.311
k127_3311629_3	1058	1267	-1	43204_3	00	ATG	GGAG/GAGG	5-10bp	0.310
k127_3311629_4	1509	1697	1	43204_4	01	ATG	GGA/GAG/AGG	5-10bp	0.312
k127_3311731_1	1	165	1	43205_1	10	Edge	None	None	0.400
k127_3311731_2	447	1103	1	43205_2	01	ATG	AGxAGG/AGGxGG	5-10bp	0.330
k127_3311803_1	155	1234	1	43206_1	01	ATG	GGAG/GAGG	5-10bp	0.335
k127_3312011_1	1	1008	-1	43207_1	10	ATG	GGAG/GAGG	5-10bp	0.312
k127_3312074_1	2	850	-1	43208_1	10	ATG	None	None	0.443
k127_3312074_2	940	1092	-1	43208_2	00	ATG	None	None	0.444
k127_3312074_3	1107	4217	-1	43208_3	01	Edge	None	None	0.433
k127_3312094_1	1	1221	-1	43209_1	11	Edge	None	None	0.627
k127_3312150_1	1	552	-1	43210_1	10	ATG	AGGAG	5-10bp	0.321
k127_3312150_2	601	2304	-1	43210_2	01	Edge	None	None	0.255
k127_3312177_1	543	1052	-1	43211_1	01	Edge	None	None	0.516
k127_3312231_1	3	755	-1	43212_1	10	ATG	GGA/GAG/AGG	5-10bp	0.542
k127_3312231_2	762	1112	-1	43212_2	01	Edge	None	None	0.521
k127_3312349_1	1	414	1	43213_1	10	Edge	None	None	0.391
k127_3312349_2	643	999	-1	43213_2	01	Edge	None	None	0.384
k127_3312496_1	1	162	1	43214_1	10	Edge	None	None	0.290
k127_3312496_2	194	1174	1	43214_2	01	ATG	GGA/GAG/AGG	5-10bp	0.271
k127_3312506_1	110	1324	-1	43215_1	01	Edge	None	None	0.263
k127_3312532_1	2	469	1	43216_1	10	Edge	None	None	0.385
k127_3312532_2	450	1355	1	43216_2	01	ATG	AGGA	5-10bp	0.331
k127_3312534_1	395	736	1	43217_1	00	ATG	GGAG/GAGG	5-10bp	0.307
k127_3312534_2	864	1310	1	43217_2	00	ATG	AGGAG	5-10bp	0.309
k127_3312534_3	1447	2271	-1	43217_3	00	ATG	GGA/GAG/AGG	5-10bp	0.339
k127_3312534_4	2417	3412	1	43217_4	00	ATG	None	None	0.341
k127_3312534_5	3625	3810	-1	43217_5	01	Edge	None	None	0.269
k127_3312553_1	82	1242	1	43218_1	00	ATG	None	None	0.219
k127_3312583_1	3	2627	1	43219_1	10	Edge	None	None	0.565
k127_3312583_2	2665	3252	1	43219_2	01	ATG	None	None	0.563
k127_3312605_1	2	226	1	43220_1	10	Edge	None	None	0.142
k127_3312605_2	580	834	1	43220_2	00	ATG	None	None	0.192
k127_3312605_3	725	976	-1	43220_3	00	TTG	None	None	0.202
k127_3312612_1	1	1809	1	43221_1	10	Edge	None	None	0.487
k127_3312612_2	1833	1985	-1	43221_2	01	Edge	None	None	0.510
k127_3312694_1	22	2448	-1	43222_1	01	Edge	None	None	0.234
k127_3312761_1	1	321	-1	43223_1	10	ATG	None	None	0.561
k127_3312761_2	332	2068	-1	43223_2	01	Edge	None	None	0.545
k127_3312835_1	1	267	-1	43224_1	10	ATG	AGGA	5-10bp	0.442
k127_3312835_2	264	638	-1	43224_2	00	TTG	GGAGG	5-10bp	0.459
k127_3312835_3	1577	2698	-1	43224_3	00	ATG	AGGAGG	5-10bp	0.406
k127_3312849_1	3	167	-1	43225_1	10	GTG	AGGA	5-10bp	0.594
k127_3312849_2	183	1010	-1	43225_2	01	Edge	None	None	0.604
k127_3312862_1	1	372	1	43226_1	10	Edge	None	None	0.406
k127_3312862_2	369	1739	-1	43226_2	01	Edge	None	None	0.396
k127_3312872_1	1	1368	1	43227_1	11	Edge	None	None	0.439
k127_3313003_1	1	1716	1	43228_1	10	Edge	None	None	0.559
k127_3313185_1	1	324	1	43229_1	10	Edge	None	None	0.534
k127_3313185_2	930	1307	1	43229_2	00	ATG	None	None	0.460
k127_3313285_1	3	350	-1	43230_1	10	ATG	GGAGG	5-10bp	0.402
k127_3313285_2	493	1356	-1	43230_2	00	ATG	AGGAGG	3-4bp	0.259
k127_3313285_3	1692	2378	1	43230_3	00	ATG	GGAGG	5-10bp	0.329
k127_3313285_4	2494	3681	-1	43230_4	00	ATG	AGGA	5-10bp	0.355
k127_3313285_5	3773	5614	-1	43230_5	00	ATG	GGAGG	5-10bp	0.316
k127_3313285_6	5607	6104	-1	43230_6	01	Edge	None	None	0.345
k127_3313316_1	2	628	-1	43231_1	10	ATG	AAAA	13bp	0.510
k127_3313316_2	644	1795	-1	43231_2	00	ATG	None	None	0.513
k127_3313316_3	1824	2576	-1	43231_3	00	ATG	None	None	0.525
k127_3313316_4	2626	3579	-1	43231_4	00	ATG	None	None	0.491
k127_3313316_5	3782	4798	-1	43231_5	00	ATG	None	None	0.500
k127_3313316_6	4938	6245	-1	43231_6	00	ATG	None	None	0.489
k127_3313316_7	6840	8012	-1	43231_7	00	ATG	None	None	0.506
k127_3313333_1	51	365	-1	43232_1	00	ATG	GGA/GAG/AGG	5-10bp	0.483
k127_3313333_2	456	698	-1	43232_2	00	ATG	AGxAGG/AGGxGG	5-10bp	0.395
k127_3313333_3	703	951	-1	43232_3	00	ATG	GGAG/GAGG	5-10bp	0.353
k127_3313333_4	952	1374	-1	43232_4	00	ATG	GGA/GAG/AGG	5-10bp	0.407
k127_3313333_5	1374	1550	-1	43232_5	00	ATG	GGAG/GAGG	5-10bp	0.480
k127_3313333_6	1547	1750	-1	43232_6	00	ATG	AGGAG	5-10bp	0.520
k127_3313333_7	1692	1865	-1	43232_7	01	Edge	None	None	0.391
k127_3313384_1	1	1023	1	43233_1	11	Edge	None	None	0.581
k127_3313467_1	1	1272	-1	43234_1	11	Edge	None	None	0.329
k127_3313575_1	3	152	-1	43235_1	10	ATG	AGGA	5-10bp	0.520
k127_3313575_2	331	666	-1	43235_2	00	TTG	GGxGG	5-10bp	0.568
k127_3313575_3	1065	1328	1	43235_3	01	ATG	AGGA	5-10bp	0.561
k127_3313664_1	2	124	-1	43236_1	10	ATG	None	None	0.268
k127_3313664_2	497	1084	-1	43236_2	00	ATG	None	None	0.284
k127_3313664_3	1086	1766	-1	43236_3	01	Edge	None	None	0.363
k127_3313783_1	177	1703	-1	43237_1	00	ATG	GGA/GAG/AGG	5-10bp	0.445
k127_3313783_2	1815	2486	1	43237_2	01	ATG	GGA/GAG/AGG	5-10bp	0.442
k127_3314095_1	3	1313	1	43238_1	11	Edge	None	None	0.670
k127_3314135_1	2	247	-1	43239_1	10	ATG	GGAG/GAGG	5-10bp	0.386
k127_3314135_2	274	498	-1	43239_2	00	TTG	GGAGG	5-10bp	0.342
k127_3314135_3	560	1051	-1	43239_3	00	ATG	GGAG/GAGG	5-10bp	0.366
k127_3314183_1	154	432	-1	43240_1	00	ATG	GGA/GAG/AGG	5-10bp	0.315
k127_3314183_2	419	769	-1	43240_2	00	ATG	None	None	0.342
k127_3314183_3	762	1058	-1	43240_3	00	ATG	None	None	0.303
k127_3314183_4	1045	1347	-1	43240_4	00	GTG	AGxAG	5-10bp	0.294
k127_3314183_5	1354	1752	-1	43240_5	00	ATG	None	None	0.256
k127_3314183_6	1764	2291	-1	43240_6	00	ATG	AGxAG	5-10bp	0.331
k127_3314183_7	2288	2635	-1	43240_7	00	ATG	None	None	0.313
k127_3314183_8	2640	3929	-1	43240_8	01	Edge	None	None	0.359
k127_3314190_1	172	669	-1	43241_1	00	ATG	None	None	0.406
k127_3314190_2	666	1028	-1	43241_2	01	Edge	None	None	0.383
k127_3314278_1	3	239	-1	43242_1	10	TTG	GGAG/GAGG	5-10bp	0.481
k127_3314278_2	303	794	-1	43242_2	00	TTG	AGGAG	5-10bp	0.467
k127_3314278_3	910	1155	1	43242_3	00	ATG	GGA/GAG/AGG	5-10bp	0.492
k127_3314278_4	1155	1502	1	43242_4	00	ATG	AGxAGG/AGGxGG	5-10bp	0.517
k127_3314278_5	1520	1825	1	43242_5	00	ATG	GGAG/GAGG	5-10bp	0.552
k127_3314278_6	1839	2105	1	43242_6	00	ATG	AGGAG	5-10bp	0.509
k127_3314278_7	2162	2530	-1	43242_7	00	ATG	AGGAG	5-10bp	0.493
k127_3314278_8	2595	3098	-1	43242_8	00	ATG	GGAGG	5-10bp	0.452
k127_3314278_9	3328	3438	-1	43242_9	01	Edge	None	None	0.441
k127_3314508_1	3	218	1	43243_1	10	Edge	None	None	0.421
k127_3314508_2	307	660	-1	43243_2	00	ATG	GGAGG	5-10bp	0.347
k127_3314508_3	665	1912	-1	43243_3	00	TTG	AGGAGG	5-10bp	0.405
k127_3314508_4	1937	2692	-1	43243_4	01	Edge	None	None	0.405
k127_3314660_1	1	2886	-1	43244_1	10	ATG	AGGAG	5-10bp	0.485
k127_3314660_2	3256	3867	1	43244_2	00	TTG	GGxGG	5-10bp	0.492
k127_3314660_3	3891	4577	1	43244_3	00	ATG	AGGAGG	5-10bp	0.531
k127_3314660_4	4676	4876	1	43244_4	00	ATG	GGA/GAG/AGG	5-10bp	0.512
k127_3314660_5	4944	5654	1	43244_5	01	ATG	AGGAG	5-10bp	0.557
k127_3314689_1	187	1899	1	43245_1	00	ATG	None	None	0.213
k127_3314703_1	1	1230	-1	43246_1	11	Edge	None	None	0.364
k127_3314714_1	2	103	1	43247_1	10	Edge	None	None	0.500
k127_3314714_2	107	472	1	43247_2	00	ATG	None	None	0.478
k127_3314714_3	891	1250	1	43247_3	00	GTG	None	None	0.458
k127_3314748_1	1	1626	1	43248_1	10	Edge	None	None	0.210
k127_3314748_2	1642	3342	1	43248_2	00	ATG	AGxAGG/AGGxGG	5-10bp	0.236
k127_3314748_3	3529	3657	-1	43248_3	01	Edge	None	None	0.233
k127_3314909_1	3	974	1	43249_1	10	Edge	None	None	0.328
k127_3314909_2	976	1581	1	43249_2	01	ATG	TATAA	12bp	0.328
k127_3314938_1	969	1409	-1	43250_1	00	GTG	TAA	4bp	0.336
k127_3315102_1	93	494	1	43251_1	00	ATG	AAAA	3bp	0.391
k127_3315102_2	498	1181	1	43251_2	00	ATG	TAA	3bp	0.382
k127_3315102_3	1185	1400	1	43251_3	01	ATG	TAA	3bp	0.417
k127_3315197_1	160	993	1	43252_1	00	ATG	AGGAG	5-10bp	0.576
k127_3315197_2	997	1806	1	43252_2	01	ATG	GGA/GAG/AGG	5-10bp	0.568
k127_3315272_1	1	1305	1	43253_1	11	Edge	None	None	0.212
k127_3315274_1	1	2556	1	43254_1	10	Edge	None	None	0.205
k127_3315301_1	3	1394	-1	43255_1	11	Edge	None	None	0.574
k127_3315358_1	2	370	1	43256_1	10	Edge	None	None	0.304
k127_3315358_2	526	771	1	43256_2	00	ATG	GGA/GAG/AGG	5-10bp	0.317
k127_3315358_3	660	899	-1	43256_3	00	TTG	GGAG/GAGG	5-10bp	0.233
k127_3315358_4	941	1093	-1	43256_4	01	Edge	None	None	0.346
k127_3315433_1	1	180	-1	43257_1	10	ATG	GGxGG	5-10bp	0.194
k127_3315433_2	174	794	-1	43257_2	00	ATG	GGAG/GAGG	5-10bp	0.209
k127_3315433_3	863	1084	-1	43257_3	01	Edge	None	None	0.266
k127_3315434_1	3	1898	-1	43258_1	11	Edge	None	None	0.250
k127_3315517_1	3	218	-1	43259_1	10	ATG	None	None	0.477
k127_3315517_2	452	1153	1	43259_2	01	ATG	None	None	0.564
k127_3315650_1	1	537	1	43260_1	10	Edge	None	None	0.441
k127_3315650_2	804	1010	1	43260_2	01	ATG	TAAAAA	9bp	0.430
k127_3315675_1	2	631	-1	43261_1	10	ATG	None	None	0.533
k127_3315675_2	659	4654	-1	43261_2	00	ATG	None	None	0.579
k127_3315675_3	4668	4964	-1	43261_3	01	Edge	None	None	0.694
k127_3315676_1	2	706	-1	43262_1	10	ATG	GGAGG	5-10bp	0.424
k127_3315676_2	773	1117	-1	43262_2	00	ATG	None	None	0.441
k127_3315676_3	1228	3642	-1	43262_3	01	Edge	None	None	0.400
k127_3315695_1	1	1272	1	43263_1	11	Edge	None	None	0.337
k127_3315774_1	3	200	-1	43264_1	10	ATG	None	None	0.328
k127_3315774_2	197	730	-1	43264_2	00	ATG	AGxAG	5-10bp	0.322
k127_3315774_3	723	1499	-1	43264_3	00	ATG	None	None	0.322
k127_3315774_4	1637	2716	-1	43264_4	00	ATG	None	None	0.357
k127_3315774_5	2744	3475	-1	43264_5	00	ATG	None	None	0.335
k127_3315774_6	3496	3567	-1	43264_6	01	Edge	None	None	0.375
k127_3315901_1	2	1372	-1	43265_1	10	ATG	None	None	0.500
k127_3315901_2	1378	1749	-1	43265_2	01	Edge	None	None	0.497
k127_3315906_1	1	708	1	43266_1	10	Edge	None	None	0.475
k127_3315906_2	808	1062	-1	43266_2	01	Edge	None	None	0.447
k127_3316024_1	3	986	1	43267_1	10	Edge	None	None	0.346
k127_3316024_2	977	1456	1	43267_2	00	ATG	GGA/GAG/AGG	11-12bp	0.346
k127_3316024_3	1531	1773	1	43267_3	01	ATG	AGGA	5-10bp	0.300
k127_3316040_1	3	194	1	43268_1	10	Edge	None	None	0.698
k127_3316040_2	232	918	1	43268_2	00	ATG	GGAGG	5-10bp	0.598
k127_3316040_3	921	1085	1	43268_3	01	GTG	None	None	0.727
k127_3316124_1	3	10859	-1	43269_1	10	ATG	AGGA	5-10bp	0.391
k127_3316124_2	11145	11708	-1	43269_2	00	ATG	AGGAG	5-10bp	0.395
k127_3316124_3	11852	12022	-1	43269_3	00	ATG	GGA/GAG/AGG	5-10bp	0.368
k127_3316124_4	12262	12516	1	43269_4	00	ATG	AGGAG	5-10bp	0.400
k127_3316124_5	12518	12853	1	43269_5	00	ATG	AGGAG	5-10bp	0.402
k127_3316124_6	12909	13862	-1	43269_6	00	ATG	AGGA/GGAG/GAGG	11-12bp	0.341
k127_3316124_7	13989	14408	-1	43269_7	00	ATG	GGAG/GAGG	5-10bp	0.405
k127_3316124_8	14562	15770	1	43269_8	00	ATG	None	None	0.323
k127_3316124_9	15869	16321	1	43269_9	00	ATG	AGGAG	5-10bp	0.411
k127_3316124_10	16494	17354	1	43269_10	00	ATG	AGGAG	5-10bp	0.387
k127_3316124_11	17427	17858	-1	43269_11	00	ATG	AGGA	5-10bp	0.391
k127_3316150_1	2	373	-1	43270_1	10	ATG	AGGAG	5-10bp	0.398
k127_3316150_2	390	884	-1	43270_2	00	ATG	AGGAG	5-10bp	0.319
k127_3316150_3	909	1724	-1	43270_3	00	ATG	AGGAG	5-10bp	0.306
k127_3316150_4	1889	2170	-1	43270_4	00	ATG	GGA/GAG/AGG	5-10bp	0.284
k127_3316150_5	2473	3264	-1	43270_5	00	ATG	AGGAG	5-10bp	0.297
k127_3316150_6	3269	3673	-1	43270_6	00	ATG	GGAG/GAGG	5-10bp	0.267
k127_3316150_7	3708	5198	-1	43270_7	00	ATG	None	None	0.262
k127_3316150_8	5198	5551	-1	43270_8	01	Edge	None	None	0.311
k127_3316306_1	1	1224	-1	43271_1	11	Edge	None	None	0.627
k127_3316310_1	402	1064	1	43272_1	01	ATG	None	None	0.658
k127_3316421_1	2	673	1	43273_1	10	Edge	None	None	0.592
k127_3316421_2	707	847	1	43273_2	00	ATG	GGA/GAG/AGG	5-10bp	0.433
k127_3316421_3	848	1312	1	43273_3	00	TTG	AGGAG	5-10bp	0.574
k127_3316421_4	1317	1913	1	43273_4	01	ATG	GGA/GAG/AGG	5-10bp	0.571
k127_3316498_1	1	1212	-1	43274_1	10	ATG	None	None	0.604
k127_3316498_2	1231	1356	-1	43274_2	01	Edge	None	None	0.484
k127_3316612_1	2	982	1	43275_1	10	Edge	None	None	0.281
k127_3316612_2	1006	1317	1	43275_2	00	ATG	None	None	0.321
k127_3316612_3	1381	2316	1	43275_3	00	ATG	None	None	0.311
k127_3316612_4	2341	4698	1	43275_4	01	ATG	GGA/GAG/AGG	5-10bp	0.323
k127_3316726_1	2	211	1	43276_1	10	Edge	None	None	0.167
k127_3316726_2	376	4371	-1	43276_2	00	ATG	None	None	0.202
k127_3316726_3	4485	5939	1	43276_3	00	ATG	None	None	0.300
k127_3316800_1	1	549	-1	43277_1	10	ATG	GGxGG	5-10bp	0.519
k127_3316800_2	563	781	-1	43277_2	00	ATG	AGGAG	5-10bp	0.493
k127_3316800_3	1083	1394	1	43277_3	00	ATG	GGAGG	5-10bp	0.478
k127_3316800_4	1398	1718	1	43277_4	00	ATG	None	None	0.511
k127_3316923_1	2	184	-1	43278_1	10	ATG	TAAA	11bp	0.377
k127_3316923_2	187	528	-1	43278_2	00	ATG	AACAA	7bp	0.266
k127_3316923_3	566	1180	-1	43278_3	01	Edge	None	None	0.460
k127_3316956_1	3	113	-1	43279_1	10	ATG	GGA/GAG/AGG	11-12bp	0.468
k127_3316956_2	346	825	1	43279_2	00	ATG	GGA/GAG/AGG	5-10bp	0.408
k127_3316956_3	842	1795	1	43279_3	00	ATG	GGAGG	5-10bp	0.414
k127_3316956_4	1983	2042	1	43279_4	01	ATG	GGAG/GAGG	5-10bp	0.317
k127_3316981_1	2	508	1	43280_1	10	Edge	None	None	0.191
k127_3316981_2	706	2235	-1	43280_2	01	Edge	None	None	0.176
k127_3317135_1	2	124	1	43281_1	10	Edge	None	None	0.472
k127_3317135_2	222	1238	1	43281_2	00	ATG	TAA	12bp	0.382
k127_3317135_3	1283	1507	1	43281_3	00	ATG	TAAA	11bp	0.324
k127_3317135_4	1552	2319	1	43281_4	00	ATG	TAAAA	14bp	0.438
k127_3317177_1	1	642	-1	43282_1	10	ATG	None	None	0.572
k127_3317177_2	756	1313	1	43282_2	00	ATG	None	None	0.543
k127_3317177_3	1342	1704	-1	43282_3	01	Edge	None	None	0.499
k127_3317315_1	3	1418	-1	43283_1	11	Edge	None	None	0.286
k127_3317348_1	2	964	1	43284_1	10	Edge	None	None	0.464
k127_3317348_2	986	1354	1	43284_2	01	ATG	None	None	0.428
k127_3317454_1	1	108	1	43285_1	10	Edge	None	None	0.315
k127_3317454_2	118	1020	1	43285_2	00	ATG	GGAGG	5-10bp	0.291
k127_3317454_3	1116	1475	1	43285_3	00	ATG	GGAG/GAGG	5-10bp	0.286
k127_3317454_4	1554	3428	1	43285_4	01	ATG	None	None	0.290
k127_3317459_1	38	379	-1	43286_1	00	TTG	None	None	0.202
k127_3317459_2	604	1071	-1	43286_2	00	ATG	None	None	0.197
k127_3317521_1	3	1058	-1	43287_1	11	Edge	None	None	0.274
k127_3317761_1	1	279	-1	43288_1	10	ATG	None	None	0.244
k127_3317761_2	325	516	-1	43288_2	00	ATG	None	None	0.255
k127_3317761_3	590	2530	-1	43288_3	00	ATG	None	None	0.199
k127_3317761_4	2531	3682	-1	43288_4	00	ATG	AGGAG	5-10bp	0.238
k127_3317761_5	3675	4010	-1	43288_5	01	Edge	None	None	0.250
k127_3317815_1	2	691	1	43289_1	10	Edge	None	None	0.616
k127_3317815_2	822	1265	1	43289_2	01	ATG	GGA/GAG/AGG	11-12bp	0.653
k127_3317849_1	1	444	1	43290_1	10	Edge	None	None	0.482
k127_3317849_2	459	998	1	43290_2	01	ATG	None	None	0.483
k127_3317983_1	2	190	1	43291_1	10	Edge	None	None	0.508
k127_3317983_2	223	696	1	43291_2	00	ATG	AACAA	7bp	0.523
k127_3317983_3	925	1194	1	43291_3	00	ATG	TAAA	11bp	0.463
k127_3317983_4	1218	1826	1	43291_4	01	ATG	TAAAAA	3bp	0.496
k127_3318136_1	3	1313	1	43292_1	10	Edge	None	None	0.260
k127_3318136_2	1437	2423	-1	43292_2	00	ATG	None	None	0.234
k127_3318136_3	2401	3069	-1	43292_3	00	ATG	GGAG/GAGG	5-10bp	0.235
k127_3318136_4	3161	4312	-1	43292_4	00	ATG	GGA/GAG/AGG	5-10bp	0.214
k127_3318136_5	4322	4840	-1	43292_5	00	TTG	GGAG/GAGG	5-10bp	0.245
k127_3318136_6	4977	5210	-1	43292_6	00	ATG	GGA/GAG/AGG	5-10bp	0.197
k127_3318136_7	5230	5373	-1	43292_7	01	Edge	None	None	0.222
k127_3318147_1	2	736	-1	43293_1	10	ATG	None	None	0.616
k127_3318147_2	740	1099	-1	43293_2	01	Edge	None	None	0.642
k127_3318163_1	2	1612	1	43294_1	10	Edge	None	None	0.168
k127_3318254_1	132	1322	-1	43295_1	01	Edge	None	None	0.470
k127_3318294_1	2	2446	1	43296_1	11	Edge	None	None	0.454
k127_3318302_1	198	1226	1	43297_1	00	ATG	None	None	0.264
k127_3318591_1	1	891	-1	43298_1	10	ATG	None	None	0.470
k127_3318591_2	1201	1494	-1	43298_2	01	Edge	None	None	0.463
k127_3318734_1	1	966	1	43299_1	10	Edge	None	None	0.587
k127_3318734_2	944	1696	1	43299_2	01	ATG	GGAG/GAGG	5-10bp	0.607
k127_3318745_1	1	1455	1	43300_1	11	Edge	None	None	0.317
k127_3318837_1	3	629	1	43301_1	10	Edge	None	None	0.461
k127_3318837_2	708	1097	-1	43301_2	01	Edge	None	None	0.462
k127_3318886_1	2	127	1	43302_1	10	Edge	None	None	0.516
k127_3318886_2	169	981	-1	43302_2	00	TTG	None	None	0.471
k127_3318886_3	1063	1455	-1	43302_3	01	Edge	None	None	0.534
k127_3318935_1	3	512	-1	43303_1	10	ATG	GGAG/GAGG	5-10bp	0.373
k127_3318935_2	567	1196	-1	43303_2	01	Edge	None	None	0.348
k127_3319003_1	1	921	1	43304_1	10	Edge	None	None	0.609
k127_3319003_2	969	1265	1	43304_2	01	ATG	None	None	0.572
k127_3319059_1	3	347	1	43305_1	10	Edge	None	None	0.507
k127_3319059_2	394	1182	1	43305_2	01	ATG	AGxAGG/AGGxGG	5-10bp	0.515
k127_3319062_1	3	146	-1	43306_1	10	ATG	TATAA	4bp	0.472
k127_3319062_2	143	355	-1	43306_2	00	ATG	AAAAA	7bp	0.404
k127_3319062_3	500	736	-1	43306_3	00	ATG	AAA	11bp	0.456
k127_3319062_4	733	1215	-1	43306_4	00	ATG	AACAA	15bp	0.476
k127_3319062_5	1212	1436	-1	43306_5	00	ATG	AATAA	5bp	0.489
k127_3319062_6	1584	1685	-1	43306_6	01	Edge	None	None	0.569
k127_3319085_1	2	1084	1	43307_1	11	Edge	None	None	0.528
k127_3319176_1	2	517	-1	43308_1	10	ATG	AGGA/GGAG/GAGG	11-12bp	0.266
k127_3319176_2	533	1003	-1	43308_2	01	Edge	None	None	0.253
k127_3319192_1	338	1681	-1	43309_1	01	Edge	None	None	0.169
k127_3319247_1	37	462	1	43310_1	00	ATG	None	None	0.244
k127_3319247_2	447	620	1	43310_2	00	ATG	AGxAG	5-10bp	0.241
k127_3319247_3	715	1122	-1	43310_3	01	Edge	None	None	0.252
k127_3319266_1	1	1110	1	43311_1	11	Edge	None	None	0.582
k127_3319386_1	1	1032	1	43312_1	10	Edge	None	None	0.173
k127_3319386_2	1038	2804	1	43312_2	00	ATG	None	None	0.250
k127_3319386_3	2801	4372	-1	43312_3	00	ATG	None	None	0.220
k127_3319386_4	4437	4793	1	43312_4	00	ATG	None	None	0.165
k127_3319386_5	4909	5337	-1	43312_5	00	ATG	None	None	0.266
k127_3319386_6	5351	5467	-1	43312_6	01	Edge	None	None	0.239
k127_3319491_1	2	1417	1	43313_1	11	Edge	None	None	0.448
k127_3319499_1	1	402	-1	43314_1	10	ATG	GGAGG	5-10bp	0.251
k127_3319499_2	573	1274	-1	43314_2	01	Edge	None	None	0.365
k127_3319555_1	3	2543	-1	43315_1	10	ATG	GGA/GAG/AGG	5-10bp	0.374
k127_3319555_2	2536	3198	-1	43315_2	01	Edge	None	None	0.333
k127_3319566_1	247	384	1	43316_1	00	ATG	AATAA	3bp	0.406
k127_3319566_2	464	1135	-1	43316_2	00	ATG	AATAA	10bp	0.414
k127_3319632_1	3	677	-1	43317_1	10	ATG	None	None	0.556
k127_3319632_2	637	1719	-1	43317_2	00	ATG	None	None	0.591
k127_3319632_3	1719	2567	-1	43317_3	00	ATG	None	None	0.576
k127_3319632_4	2664	3137	1	43317_4	00	ATG	None	None	0.565
k127_3319632_5	3246	4163	1	43317_5	01	ATG	None	None	0.580
k127_3319660_1	1	1290	1	43318_1	10	Edge	None	None	0.620
k127_3319660_2	1334	1825	-1	43318_2	00	ATG	AGGAG	5-10bp	0.585
k127_3319660_3	1797	3368	-1	43318_3	00	ATG	GGAGG	5-10bp	0.588
k127_3319808_1	62	1090	-1	43319_1	01	Edge	None	None	0.513
k127_3320008_1	2	982	-1	43320_1	10	ATG	None	None	0.256
k127_3320044_1	3	1445	-1	43321_1	10	ATG	None	None	0.225
k127_3320044_2	1723	2487	1	43321_2	01	ATG	None	None	0.190
k127_3320048_1	2	637	1	43322_1	10	Edge	None	None	0.448
k127_3320048_2	732	1094	1	43322_2	01	ATG	GGAG/GAGG	5-10bp	0.562
k127_3320137_1	2	1513	-1	43323_1	10	ATG	None	None	0.560
k127_3320137_2	1506	2948	-1	43323_2	00	ATG	AGxAG	5-10bp	0.599
k127_3320137_3	3090	4667	-1	43323_3	01	Edge	None	None	0.608
k127_3320247_1	2	205	-1	43324_1	10	ATG	TAA	3bp	0.387
k127_3320247_2	230	913	-1	43324_2	00	GTG	TAAA	8bp	0.406
k127_3320247_3	913	2085	-1	43324_3	00	ATG	TAA	14bp	0.369
k127_3320383_1	47	946	-1	43325_1	00	ATG	AGGAG	5-10bp	0.299
k127_3320383_2	949	1866	-1	43325_2	00	ATG	GGAG/GAGG	5-10bp	0.280
k127_3320383_3	1871	2401	-1	43325_3	00	ATG	AGGA	5-10bp	0.250
k127_3320383_4	2557	3522	-1	43325_4	00	ATG	GGAG/GAGG	5-10bp	0.280
k127_3320383_5	3535	4716	-1	43325_5	00	ATG	GGAG/GAGG	5-10bp	0.322
k127_3320383_6	4827	6455	-1	43325_6	00	ATG	GGA/GAG/AGG	5-10bp	0.266
k127_3320383_7	6619	7953	1	43325_7	00	ATG	AGGA	5-10bp	0.254
k127_3320383_8	7956	8981	1	43325_8	00	ATG	GGAGG	5-10bp	0.316
k127_3320383_9	8994	10040	1	43325_9	00	ATG	AGGA	5-10bp	0.313
k127_3320383_10	10015	10353	-1	43325_10	00	TTG	GGA/GAG/AGG	5-10bp	0.204
k127_3320383_11	10429	12639	-1	43325_11	00	ATG	GGAGG	5-10bp	0.300
k127_3320574_1	3	479	-1	43326_1	10	ATG	None	None	0.319
k127_3320574_2	545	1465	-1	43326_2	01	Edge	None	None	0.244
k127_3320620_1	1	1038	1	43327_1	10	Edge	None	None	0.546
k127_3320620_2	1035	2723	1	43327_2	01	GTG	None	None	0.552
k127_3320675_1	448	771	1	43328_1	00	ATG	GGA/GAG/AGG	5-10bp	0.333
k127_3320675_2	1216	1455	1	43328_2	00	GTG	GGA/GAG/AGG	5-10bp	0.275
k127_3320675_3	2035	2436	1	43328_3	00	ATG	None	None	0.266
k127_3320675_4	3043	3168	1	43328_4	00	ATG	None	None	0.270
k127_3320675_5	3181	3300	1	43328_5	00	ATG	GGA/GAG/AGG	5-10bp	0.383
k127_3320696_1	423	761	1	43329_1	00	ATG	AGGAG	5-10bp	0.431
k127_3320728_1	3	413	-1	43330_1	10	ATG	None	None	0.662
k127_3320728_2	471	1979	1	43330_2	00	ATG	None	None	0.659
k127_3320728_3	1994	3280	-1	43330_3	00	ATG	None	None	0.653
k127_3320728_4	3280	5250	-1	43330_4	00	ATG	None	None	0.607
k127_3320728_5	5270	6664	-1	43330_5	00	ATG	None	None	0.636
k127_3320728_6	6661	7704	-1	43330_6	00	ATG	GGA/GAG/AGG	11-12bp	0.643
k127_3320728_7	7701	9440	-1	43330_7	00	ATG	GGA/GAG/AGG	5-10bp	0.633
k127_3320728_8	9443	9745	-1	43330_8	01	Edge	None	None	0.607
k127_3320839_1	145	1164	1	43331_1	00	ATG	None	None	0.182
k127_3320839_2	1332	1622	-1	43331_2	01	Edge	None	None	0.199
k127_3320859_1	290	832	1	43332_1	00	ATG	AGGA	5-10bp	0.576
k127_3320859_2	841	1599	1	43332_2	00	ATG	AGGAG	5-10bp	0.549
k127_3320859_3	1625	2329	1	43332_3	00	GTG	AGGAG	5-10bp	0.546
k127_3320859_4	2583	4979	-1	43332_4	00	ATG	AGGAG/GGAGG	11-12bp	0.584
k127_3320859_5	4986	6362	-1	43332_5	00	ATG	GGAG/GAGG	5-10bp	0.519
k127_3320859_6	6369	6983	-1	43332_6	01	Edge	None	None	0.483
k127_3320872_1	3	1049	-1	43333_1	10	ATG	GGA/GAG/AGG	11-12bp	0.384
k127_3320872_2	1073	1945	-1	43333_2	00	GTG	None	None	0.337
k127_3320872_3	2038	2283	-1	43333_3	01	Edge	None	None	0.386
k127_3320904_1	2	151	1	43334_1	10	Edge	None	None	0.413
k127_3320917_1	1	186	1	43335_1	10	Edge	None	None	0.683
k127_3320917_2	211	525	1	43335_2	00	GTG	None	None	0.632
k127_3320917_3	573	1028	1	43335_3	00	ATG	None	None	0.581
k127_3320917_4	1040	1453	1	43335_4	00	ATG	None	None	0.582
k127_3320917_5	1745	2029	-1	43335_5	01	Edge	None	None	0.625
k127_3320939_1	2	1777	-1	43336_1	10	ATG	TAAAAA	13bp	0.369
k127_3320939_2	1908	2144	-1	43336_2	01	Edge	None	None	0.380
k127_3321034_1	2	1096	-1	43337_1	10	ATG	GGAG/GAGG	5-10bp	0.424
k127_3321034_2	1373	3460	-1	43337_2	00	ATG	None	None	0.447
k127_3321034_3	3466	3705	-1	43337_3	00	ATG	GGAG/GAGG	5-10bp	0.429
k127_3321034_4	4117	5154	1	43337_4	01	ATG	None	None	0.456
k127_3321169_1	1	696	-1	43338_1	10	ATG	AGGAG	5-10bp	0.592
k127_3321169_2	700	1473	-1	43338_2	01	Edge	None	None	0.605
k127_3321503_1	3	1643	1	43339_1	11	Edge	None	None	0.239
k127_3321685_1	2	169	-1	43340_1	10	ATG	None	None	0.196
k127_3321685_2	332	547	1	43340_2	00	ATG	AAAAAA	12bp	0.269
k127_3321685_3	550	672	1	43340_3	00	ATG	TAAAAA	15bp	0.179
k127_3321785_1	1	411	-1	43341_1	10	ATG	AGGA	5-10bp	0.591
k127_3321805_1	1	408	-1	43342_1	10	ATG	GGAGG	5-10bp	0.336
k127_3321805_2	534	803	-1	43342_2	00	ATG	GGA/GAG/AGG	5-10bp	0.319
k127_3321805_3	790	1032	-1	43342_3	00	ATG	GGAG/GAGG	5-10bp	0.325
k127_3321805_4	1269	1832	-1	43342_4	00	ATG	AGGAGG	11-12bp	0.337
k127_3321805_5	1819	1914	-1	43342_5	01	Edge	None	None	0.302
k127_3321853_1	2	667	1	43343_1	10	Edge	None	None	0.294
k127_3321853_2	924	1370	1	43343_2	01	ATG	None	None	0.306
k127_3321970_1	3	107	-1	43344_1	10	ATG	None	None	0.581
k127_3321970_2	432	902	1	43344_2	00	ATG	None	None	0.569
k127_3321970_3	908	1411	-1	43344_3	00	ATG	None	None	0.577
k127_3321970_4	1634	3247	1	43344_4	00	ATG	None	None	0.612
k127_3321970_5	3316	3597	1	43344_5	01	ATG	None	None	0.621
k127_3322232_1	3	1145	1	43345_1	10	Edge	None	None	0.428
k127_3322232_2	1224	1613	-1	43345_2	00	ATG	TAAA	11bp	0.423
k127_3322232_3	1736	2311	-1	43345_3	01	Edge	None	None	0.443
k127_3322286_1	186	1688	1	43346_1	00	ATG	None	None	0.329
k127_3322322_1	2	1039	1	43347_1	11	Edge	None	None	0.368
k127_3322363_1	2	961	-1	43348_1	10	ATG	None	None	0.527
k127_3322363_2	1013	4096	-1	43348_2	01	Edge	None	None	0.526
k127_3322367_1	2	175	-1	43349_1	10	ATG	None	None	0.523
k127_3322367_2	165	683	-1	43349_2	00	ATG	None	None	0.493
k127_3322367_3	760	999	-1	43349_3	01	Edge	None	None	0.463
k127_3322686_1	34	300	1	43350_1	00	ATG	TAAAA	12bp	0.404
k127_3322686_2	463	702	1	43350_2	00	ATG	TAA	5bp	0.400
k127_3322686_3	690	1001	-1	43350_3	00	ATG	AAAAA	12bp	0.365
k127_3322774_1	1	1311	1	43351_1	11	Edge	None	None	0.451
k127_3322797_1	588	1823	-1	43352_1	00	ATG	None	None	0.568
k127_3322797_2	2041	4023	-1	43352_2	00	ATG	None	None	0.545
k127_3322797_3	4066	4200	-1	43352_3	01	Edge	None	None	0.541
k127_3322800_1	1	1158	1	43353_1	11	Edge	None	None	0.503
k127_3322818_1	3	689	1	43354_1	10	Edge	None	None	0.383
k127_3322818_2	704	2260	1	43354_2	01	ATG	AGGAG	5-10bp	0.331
k127_3323009_1	1	393	1	43355_1	10	Edge	None	None	0.305
k127_3323009_2	395	1057	1	43355_2	01	ATG	AGGAG	5-10bp	0.244
k127_3323135_1	2	1180	-1	43356_1	11	Edge	None	None	0.306
k127_3323164_1	164	409	-1	43357_1	00	ATG	None	None	0.146
k127_3323164_2	428	838	-1	43357_2	00	ATG	AGGA	5-10bp	0.224
k127_3323164_3	819	1088	-1	43357_3	00	ATG	None	None	0.248
k127_3323164_4	1163	1246	-1	43357_4	01	Edge	None	None	0.012
k127_3323236_1	1	1350	1	43358_1	10	Edge	None	None	0.581
k127_3323236_2	1377	1436	1	43358_2	01	ATG	None	None	0.567
k127_3323333_1	104	442	1	43359_1	00	ATG	None	None	0.268
k127_3323333_2	490	1500	1	43359_2	01	GTG	None	None	0.272
k127_3323362_1	1	936	-1	43360_1	10	ATG	None	None	0.624
k127_3323454_1	1	459	-1	43361_1	10	ATG	TAA	15bp	0.460
k127_3323454_2	461	790	-1	43361_2	00	ATG	AAA	14bp	0.403
k127_3323454_3	790	1122	-1	43361_3	01	Edge	None	None	0.450
k127_3323460_1	3	2624	1	43362_1	11	Edge	None	None	0.309
k127_3323477_1	3	1142	-1	43363_1	11	Edge	None	None	0.298
k127_3323500_1	1	324	1	43364_1	10	Edge	None	None	0.207
k127_3323500_2	401	727	1	43364_2	00	ATG	AGGAG	5-10bp	0.339
k127_3323500_3	827	2131	-1	43364_3	00	ATG	GGAG/GAGG	5-10bp	0.221
k127_3323500_4	2376	3125	1	43364_4	01	ATG	None	None	0.239
k127_3323506_1	3	653	1	43365_1	10	Edge	None	None	0.379
k127_3323506_2	680	1867	1	43365_2	01	ATG	GGAG/GAGG	5-10bp	0.327
k127_3323531_1	177	845	1	43366_1	00	ATG	None	None	0.283
k127_3323531_2	1222	1494	1	43366_2	00	ATG	None	None	0.260
k127_3323531_3	1993	3801	-1	43366_3	00	ATG	None	None	0.229
k127_3323619_1	2	841	-1	43367_1	10	ATG	TAAA	11bp	0.440
k127_3323619_2	998	1279	-1	43367_2	01	Edge	None	None	0.557
k127_3323781_1	1	660	-1	43368_1	10	ATG	AGGAG	5-10bp	0.255
k127_3323781_2	671	1264	-1	43368_2	01	Edge	None	None	0.359
k127_3324107_1	3	560	-1	43369_1	10	ATG	TAA	11bp	0.487
k127_3324107_2	581	1159	-1	43369_2	01	Edge	None	None	0.478
k127_3324248_1	3	677	-1	43370_1	10	ATG	None	None	0.280
k127_3324248_2	674	934	-1	43370_2	00	ATG	None	None	0.253
k127_3324248_3	931	1077	-1	43370_3	00	ATG	None	None	0.299
k127_3324248_4	1074	1274	-1	43370_4	00	ATG	GGA/GAG/AGG	11-12bp	0.284
k127_3324248_5	1237	1491	-1	43370_5	00	ATG	None	None	0.282
k127_3324248_6	1478	2044	-1	43370_6	00	ATG	None	None	0.183
k127_3324248_7	2041	2598	-1	43370_7	00	ATG	None	None	0.271
k127_3324248_8	2672	2860	-1	43370_8	00	ATG	None	None	0.180
k127_3324248_9	2865	4127	-1	43370_9	00	ATG	None	None	0.291
k127_3324248_10	4120	4992	-1	43370_10	00	ATG	GGA/GAG/AGG	5-10bp	0.296
k127_3324248_11	4999	5268	-1	43370_11	00	ATG	AGGA	5-10bp	0.252
k127_3324248_12	5316	5618	-1	43370_12	00	ATG	GGA/GAG/AGG	5-10bp	0.297
k127_3324248_13	5615	5890	-1	43370_13	00	GTG	None	None	0.283
k127_3324248_14	5835	6155	-1	43370_14	00	ATG	None	None	0.265
k127_3324248_15	6152	6451	-1	43370_15	00	ATG	GGA/GAG/AGG	11-12bp	0.260
k127_3324248_16	6438	6686	-1	43370_16	00	ATG	None	None	0.253
k127_3324248_17	6679	7146	-1	43370_17	00	ATG	None	None	0.261
k127_3324248_18	7139	7390	-1	43370_18	00	ATG	None	None	0.187
k127_3324248_19	7380	7604	-1	43370_19	00	ATG	None	None	0.262
k127_3324248_20	7582	8037	-1	43370_20	00	ATG	None	None	0.254
k127_3324248_21	8034	8465	-1	43370_21	00	ATG	AGxAG	5-10bp	0.250
k127_3324248_22	8462	8674	-1	43370_22	00	ATG	None	None	0.333
k127_3324248_23	8743	9204	-1	43370_23	00	ATG	None	None	0.277
k127_3324248_24	9222	9374	-1	43370_24	00	ATG	None	None	0.248
k127_3324248_25	9371	9511	-1	43370_25	00	ATG	GGA/GAG/AGG	5-10bp	0.227
k127_3324248_26	9528	9788	-1	43370_26	00	ATG	None	None	0.245
k127_3324248_27	9810	10265	-1	43370_27	00	ATG	GGAG/GAGG	5-10bp	0.248
k127_3324248_28	10286	10660	-1	43370_28	00	ATG	None	None	0.251
k127_3324248_29	10712	11002	-1	43370_29	00	ATG	None	None	0.320
k127_3324248_30	11008	11115	-1	43370_30	01	Edge	None	None	0.259
k127_3324315_1	2	754	1	43371_1	10	Edge	None	None	0.517
k127_3324315_2	867	1244	1	43371_2	00	ATG	AGGAG	5-10bp	0.513
k127_3324461_1	3	782	-1	43372_1	10	ATG	GGAG/GAGG	5-10bp	0.227
k127_3324461_2	776	1501	-1	43372_2	00	ATG	None	None	0.284
k127_3324461_3	1575	1772	1	43372_3	00	ATG	AGGAG	5-10bp	0.389
k127_3324461_4	1799	1894	-1	43372_4	01	Edge	None	None	0.208
k127_3324629_1	121	1041	-1	43373_1	01	Edge	None	None	0.504
k127_3324754_1	87	1427	1	43374_1	01	ATG	None	None	0.202
k127_3324757_1	3	950	-1	43375_1	10	TTG	None	None	0.155
k127_3324757_2	947	1627	-1	43375_2	00	ATG	None	None	0.232
k127_3324926_1	3	1034	-1	43376_1	11	Edge	None	None	0.592
k127_3324953_1	141	1700	1	43377_1	01	ATG	None	None	0.206
k127_3325079_1	3	317	-1	43378_1	10	ATG	TTTTA	15bp	0.365
k127_3325079_2	339	635	-1	43378_2	00	ATG	TTATA	14bp	0.330
k127_3325079_3	660	1019	-1	43378_3	00	ATG	TTTTA	13bp	0.314
k127_3325149_1	2	1327	1	43379_1	11	Edge	None	None	0.399
k127_3325200_1	1	285	-1	43380_1	10	ATG	GGA/GAG/AGG	5-10bp	0.533
k127_3325283_1	2	715	1	43381_1	10	Edge	None	None	0.374
k127_3325283_2	868	1668	1	43381_2	00	ATG	AGGA	5-10bp	0.378
k127_3325283_3	1683	2450	1	43381_3	01	ATG	AGGA	5-10bp	0.409
k127_3325374_1	1	72	1	43382_1	10	Edge	None	None	0.208
k127_3325374_2	164	4912	1	43382_2	00	ATG	None	None	0.251
k127_3325374_3	4936	7971	1	43382_3	01	ATG	None	None	0.237
k127_3325396_1	440	940	-1	43383_1	00	ATG	AATAA	5bp	0.309
k127_3325396_2	959	1411	-1	43383_2	00	ATG	TAA	15bp	0.307
k127_3325396_3	1583	2008	-1	43383_3	00	ATG	TATAA	11bp	0.430
k127_3325396_4	2054	2482	-1	43383_4	01	Edge	None	None	0.338
k127_3325437_1	3	1421	1	43384_1	10	Edge	None	None	0.364
k127_3325437_2	1429	3456	1	43384_2	01	ATG	GGA/GAG/AGG	5-10bp	0.304
k127_3325440_1	3	467	1	43385_1	10	Edge	None	None	0.359
k127_3325440_2	734	2734	1	43385_2	01	ATG	None	None	0.314
k127_3325543_1	1	1128	1	43386_1	11	Edge	None	None	0.465
k127_3325550_1	46	3561	1	43387_1	01	ATG	GGAGG	5-10bp	0.430
k127_3325668_1	3	347	1	43388_1	10	Edge	None	None	0.452
k127_3325668_2	808	1191	-1	43388_2	00	ATG	AAAAAA	12bp	0.367
k127_3325668_3	1196	1663	-1	43388_3	00	GTG	TAA	10bp	0.350
k127_3325668_4	1663	2088	-1	43388_4	00	ATG	None	None	0.373
k127_3325668_5	2090	2668	-1	43388_5	00	ATG	None	None	0.401
k127_3325668_6	2735	3277	-1	43388_6	01	Edge	None	None	0.331
k127_3325729_1	1	1716	1	43389_1	11	Edge	None	None	0.356
k127_3325764_1	3	1187	1	43390_1	10	Edge	None	None	0.189
k127_3326055_1	2	271	1	43391_1	10	Edge	None	None	0.381
k127_3326055_2	313	591	1	43391_2	00	ATG	AGGAG	5-10bp	0.355
k127_3326055_3	751	1548	1	43391_3	01	TTG	GGA/GAG/AGG	5-10bp	0.321
k127_3326075_1	3	173	1	43392_1	10	Edge	None	None	0.287
k127_3326075_2	226	1272	-1	43392_2	00	ATG	AATAA	15bp	0.298
k127_3326075_3	1579	2295	-1	43392_3	00	ATG	TAA	11bp	0.469
k127_3326122_1	133	618	-1	43393_1	00	ATG	None	None	0.372
k127_3326122_2	688	1209	-1	43393_2	00	ATG	None	None	0.347
k127_3326122_3	1489	1671	1	43393_3	00	GTG	AAAA	3bp	0.372
k127_3326122_4	1901	2935	1	43393_4	00	ATG	TAAA	13bp	0.321
k127_3326122_5	3150	3578	1	43393_5	00	ATG	None	None	0.359
k127_3326122_6	3726	4073	1	43393_6	00	ATG	TAAAA	3bp	0.351
k127_3326122_7	4207	4569	1	43393_7	00	ATG	None	None	0.361
k127_3326122_8	5479	5718	1	43393_8	00	ATG	AAAAAA	12bp	0.329
k127_3326238_1	1	267	1	43394_1	10	Edge	None	None	0.225
k127_3326238_2	267	1292	1	43394_2	00	ATG	AGGA	5-10bp	0.228
k127_3326239_1	118	1107	1	43395_1	01	ATG	AACAA	6bp	0.479
k127_3326245_1	51	1799	-1	43396_1	00	ATG	None	None	0.204
k127_3326260_1	3	1394	1	43397_1	10	Edge	None	None	0.433
k127_3326260_2	1407	1472	1	43397_2	01	ATG	TAAAAA	9bp	0.470
k127_3326451_1	1	807	-1	43398_1	10	ATG	None	None	0.472
k127_3326451_2	851	1744	-1	43398_2	01	Edge	None	None	0.481
k127_3326575_1	1	711	1	43399_1	10	Edge	None	None	0.391
k127_3326575_2	708	1034	1	43399_2	01	ATG	GGxGG	5-10bp	0.450
k127_3326638_1	3	539	1	43400_1	10	Edge	None	None	0.469
k127_3326638_2	548	652	1	43400_2	00	ATG	AGGA/GGAG/GAGG	11-12bp	0.438
k127_3326772_1	1	390	1	43401_1	10	Edge	None	None	0.282
k127_3326772_2	925	1809	1	43401_2	00	ATG	GGA/GAG/AGG	5-10bp	0.294
k127_3326772_3	1812	2351	1	43401_3	00	ATG	AGGAG	5-10bp	0.207
k127_3326772_4	2363	3205	1	43401_4	00	TTG	GGA/GAG/AGG	5-10bp	0.237
k127_3326772_5	3172	3351	1	43401_5	01	ATG	GGA/GAG/AGG	5-10bp	0.283
k127_3326841_1	1	1686	-1	43402_1	11	Edge	None	None	0.443
k127_3326910_1	1	1095	1	43403_1	11	Edge	None	None	0.540
k127_3327185_1	1	1539	1	43404_1	10	Edge	None	None	0.314
k127_3327185_2	1854	4016	1	43404_2	01	ATG	AGGAG	5-10bp	0.350
k127_3327623_1	109	285	-1	43405_1	00	ATG	TAAAAA	11bp	0.446
k127_3327623_2	565	1923	1	43405_2	00	ATG	TAA	12bp	0.545
k127_3327623_3	1941	2960	1	43405_3	00	ATG	TAA	3bp	0.528
k127_3327623_4	2996	3235	1	43405_4	00	ATG	TAA	12bp	0.421
k127_3327623_5	3639	4178	1	43405_5	00	ATG	TAAA	14bp	0.491
k127_3327623_6	4192	4524	1	43405_6	00	ATG	AATAA	4bp	0.571
k127_3327623_7	4531	5103	1	43405_7	01	ATG	AATAA	6bp	0.525
k127_3327647_1	3	1085	-1	43406_1	10	ATG	AGGA/GGAG/GAGG	11-12bp	0.449
k127_3327647_2	1082	1489	-1	43406_2	01	Edge	None	None	0.466
k127_3327709_1	84	2669	1	43407_1	00	ATG	TAAAAA	4bp	0.461
k127_3327709_2	2922	3530	1	43407_2	00	ATG	TAAAAA	7bp	0.397
k127_3327709_3	3600	4538	1	43407_3	00	ATG	TAAA	12bp	0.461
k127_3327709_4	4636	6147	1	43407_4	00	ATG	TAAAAA	8bp	0.443
k127_3327709_5	6197	6904	1	43407_5	00	ATG	TAAAAA	15bp	0.446
k127_3327709_6	6912	7412	1	43407_6	00	ATG	TAA	14bp	0.461
k127_3327709_7	7439	7969	-1	43407_7	00	TTG	TAAAA	12bp	0.416
k127_3327709_8	7993	8637	-1	43407_8	01	Edge	None	None	0.462
k127_3327744_1	50	1537	1	43408_1	00	ATG	None	None	0.219
k127_3327836_1	3	482	-1	43409_1	10	ATG	None	None	0.619
k127_3327836_2	653	1042	-1	43409_2	00	ATG	None	None	0.597
k127_3327836_3	1230	1394	-1	43409_3	01	Edge	None	None	0.600
k127_3327840_1	2	1105	-1	43410_1	10	ATG	TAA	9bp	0.380
k127_3327840_2	1399	1941	-1	43410_2	00	ATG	TAA	12bp	0.368
k127_3327840_3	1979	2572	-1	43410_3	00	ATG	AAAAA	11bp	0.375
k127_3327840_4	2638	4254	-1	43410_4	01	Edge	None	None	0.372
k127_3327850_1	3	1232	-1	43411_1	10	ATG	GGTG	6bp	0.536
k127_3327850_2	1233	1640	-1	43411_2	00	ATG	None	None	0.566
k127_3327921_1	1	243	-1	43412_1	10	GTG	TAAA	15bp	0.539
k127_3327921_2	370	1914	-1	43412_2	00	ATG	None	None	0.526
k127_3327921_3	1936	2328	-1	43412_3	00	ATG	TAAA	7bp	0.473
k127_3327921_4	2348	3196	-1	43412_4	00	ATG	TAAAAA	9bp	0.505
k127_3327921_5	3193	4278	-1	43412_5	00	ATG	AAA	5bp	0.473
k127_3327921_6	4286	5269	-1	43412_6	00	ATG	TAA	14bp	0.499
k127_3327921_7	5468	6280	1	43412_7	00	ATG	AAAAA	10bp	0.481
k127_3327921_8	6277	7335	1	43412_8	00	ATG	AAAAA	11bp	0.529
k127_3327921_9	7352	7582	-1	43412_9	01	Edge	None	None	0.498
k127_3328181_1	2	316	1	43413_1	10	Edge	None	None	0.473
k127_3328181_2	407	643	1	43413_2	00	ATG	None	None	0.426
k127_3328181_3	662	1534	-1	43413_3	00	ATG	None	None	0.468
k127_3328181_4	1604	2263	1	43413_4	00	ATG	None	None	0.439
k127_3328345_1	2	616	1	43414_1	10	Edge	None	None	0.182
k127_3328345_2	770	1012	1	43414_2	00	ATG	AATAA	7bp	0.230
k127_3328613_1	236	1645	-1	43415_1	00	ATG	TAA	3bp	0.316
k127_3328613_2	1642	2232	-1	43415_2	01	Edge	None	None	0.310
k127_3328747_1	1	114	-1	43416_1	10	ATG	AGGAG	5-10bp	0.167
k127_3328747_2	356	1273	-1	43416_2	00	ATG	GGAG/GAGG	5-10bp	0.293
k127_3328775_1	1	276	-1	43417_1	10	ATG	AATAA	6bp	0.453
k127_3328775_2	279	524	-1	43417_2	00	ATG	AAAA	11bp	0.378
k127_3328775_3	778	1014	-1	43417_3	01	Edge	None	None	0.464
k127_3328831_1	3	290	-1	43418_1	10	ATG	AACAA	7bp	0.493
k127_3328831_2	272	1603	-1	43418_2	01	Edge	None	None	0.489
k127_3328837_1	2	472	1	43419_1	10	Edge	None	None	0.142
k127_3328837_2	486	1133	-1	43419_2	01	Edge	None	None	0.188
k127_3329132_1	3	836	1	43420_1	10	Edge	None	None	0.294
k127_3329132_2	839	1630	1	43420_2	00	ATG	AGGA	5-10bp	0.216
k127_3329132_3	1631	1897	1	43420_3	01	ATG	GGA/GAG/AGG	5-10bp	0.251
k127_3329174_1	1	372	1	43421_1	10	Edge	None	None	0.583
k127_3329174_2	379	906	-1	43421_2	00	ATG	GGA/GAG/AGG	5-10bp	0.494
k127_3329174_3	920	1162	-1	43421_3	01	Edge	None	None	0.539
k127_3329250_1	1	1581	1	43422_1	11	Edge	None	None	0.209
k127_3329320_1	1	342	1	43423_1	10	Edge	None	None	0.491
k127_3329320_2	746	1207	1	43423_2	00	GTG	None	None	0.468
k127_3329320_3	1212	1445	1	43423_3	01	ATG	None	None	0.440
k127_3329492_1	3	1040	-1	43424_1	11	Edge	None	None	0.398
k127_3329776_1	55	630	1	43425_1	00	ATG	AATAA	3bp	0.385
k127_3329776_2	620	802	1	43425_2	00	ATG	TAA	11bp	0.355
k127_3329776_3	886	1638	1	43425_3	00	TTG	TAAA	12bp	0.542
k127_3329776_4	1592	2068	-1	43425_4	00	ATG	TAA	15bp	0.572
k127_3329776_5	2149	2496	1	43425_5	01	ATG	None	None	0.546
k127_3330111_1	2	871	1	43426_1	10	Edge	None	None	0.563
k127_3330111_2	962	1507	1	43426_2	00	ATG	None	None	0.586
k127_3330111_3	1497	2057	1	43426_3	00	ATG	None	None	0.576
k127_3330111_4	2071	2760	1	43426_4	00	ATG	None	None	0.396
k127_3330133_1	2	790	1	43427_1	10	Edge	None	None	0.255
k127_3330180_1	1	1209	1	43428_1	10	Edge	None	None	0.595
k127_3330180_2	1290	2351	1	43428_2	00	ATG	None	None	0.625
k127_3330295_1	1	504	-1	43429_1	10	ATG	None	None	0.335
k127_3330295_2	501	1184	-1	43429_2	01	Edge	None	None	0.376
k127_3330311_1	1	738	-1	43430_1	10	ATG	GGAG/GAGG	5-10bp	0.447
k127_3330311_2	735	2033	-1	43430_2	00	ATG	None	None	0.463
k127_3330311_3	2017	2265	-1	43430_3	00	ATG	GGAG/GAGG	5-10bp	0.474
k127_3330311_4	2275	3279	-1	43430_4	00	ATG	GGAGG	5-10bp	0.503
k127_3330326_1	3	1349	-1	43431_1	10	GTG	GGA/GAG/AGG	5-10bp	0.503
k127_3330326_2	1378	1785	-1	43431_2	01	Edge	None	None	0.520
k127_3330332_1	2	1225	1	43432_1	10	Edge	None	None	0.380
k127_3330332_2	1246	1725	1	43432_2	01	ATG	AGGAG	5-10bp	0.302
k127_3330411_1	1	3360	-1	43433_1	10	ATG	None	None	0.197
k127_3330686_1	3	314	-1	43434_1	10	ATG	AGGAGG	5-10bp	0.458
k127_3330686_2	311	1549	-1	43434_2	00	ATG	AGxAGG/AGGxGG	5-10bp	0.462
k127_3330686_3	1693	1896	-1	43434_3	01	Edge	None	None	0.412
k127_3330705_1	16	840	-1	43435_1	00	ATG	TAA	12bp	0.268
k127_3330705_2	849	1064	-1	43435_2	00	ATG	TAA	9bp	0.190
k127_3330705_3	1070	1834	-1	43435_3	00	ATG	AATAA	15bp	0.152
k127_3330801_1	1	1008	1	43436_1	11	Edge	None	None	0.496
k127_3330943_1	3	482	1	43437_1	10	Edge	None	None	0.567
k127_3330943_2	482	1384	1	43437_2	00	ATG	AAAA	14bp	0.472
k127_3330943_3	1398	1940	1	43437_3	00	ATG	TAAAAA	10bp	0.431
k127_3330943_4	1906	2400	1	43437_4	01	ATG	TAA	5bp	0.481
k127_3330998_1	3	1652	1	43438_1	10	Edge	None	None	0.312
k127_3331026_1	1	2322	-1	43439_1	11	Edge	None	None	0.367
k127_3331049_1	206	901	-1	43440_1	00	ATG	AGGAGG	5-10bp	0.556
k127_3331049_2	948	1379	-1	43440_2	00	ATG	AGGAG	5-10bp	0.539
k127_3331347_1	3	1475	-1	43441_1	11	Edge	None	None	0.658
k127_3331517_1	359	1342	1	43442_1	01	ATG	TAA	12bp	0.507
k127_3331527_1	10	1902	-1	43443_1	00	ATG	None	None	0.433
k127_3331527_2	2069	2224	-1	43443_2	01	Edge	None	None	0.519
k127_3331571_1	2	406	-1	43444_1	10	ATG	None	None	0.565
k127_3331571_2	639	2210	1	43444_2	00	ATG	None	None	0.586
k127_3331598_1	1	1239	-1	43445_1	10	GTG	TTTTT	7bp	0.490
k127_3331598_2	1276	2082	-1	43445_2	01	Edge	None	None	0.518
k127_3331600_1	1	132	-1	43446_1	10	ATG	TAA	4bp	0.364
k127_3331600_2	170	1261	-1	43446_2	00	ATG	TAA	12bp	0.394
k127_3331600_3	1640	4129	-1	43446_3	00	ATG	TAAAA	3bp	0.390
k127_3331631_1	1	1116	-1	43447_1	11	Edge	None	None	0.518
k127_3331745_1	3	125	1	43448_1	10	Edge	None	None	0.260
k127_3331745_2	232	786	1	43448_2	00	ATG	AGGAG	5-10bp	0.292
k127_3331745_3	994	1761	1	43448_3	00	ATG	AGGAG	5-10bp	0.299
k127_3331755_1	130	1161	1	43449_1	01	TTG	AACAA	15bp	0.460
k127_3331866_1	1	618	-1	43450_1	10	ATG	GGA/GAG/AGG	5-10bp	0.492
k127_3331866_2	664	1353	-1	43450_2	01	Edge	None	None	0.528
k127_3331872_1	3	110	1	43451_1	10	Edge	None	None	0.481
k127_3331872_2	151	1191	1	43451_2	01	ATG	None	None	0.529
k127_3332138_1	3	1214	1	43452_1	10	Edge	None	None	0.540
k127_3332138_2	1221	2861	1	43452_2	00	ATG	None	None	0.506
k127_3332138_3	2858	3538	-1	43452_3	00	ATG	None	None	0.535
k127_3332138_4	3535	3963	-1	43452_4	01	Edge	None	None	0.548
k127_3332297_1	3	335	1	43453_1	10	Edge	None	None	0.252
k127_3332297_2	360	1871	1	43453_2	00	ATG	TAA	5bp	0.249
k127_3332297_3	1877	3649	1	43453_3	00	ATG	TAA	12bp	0.278
k127_3332297_4	3674	5011	1	43453_4	00	ATG	TAA	8bp	0.260
k127_3332316_1	2	973	-1	43454_1	10	ATG	AGGAG	5-10bp	0.281
k127_3332316_2	984	1883	-1	43454_2	00	ATG	GGA/GAG/AGG	5-10bp	0.251
k127_3332316_3	1867	2553	-1	43454_3	00	ATG	AGGAG	5-10bp	0.307
k127_3332316_4	2756	3019	-1	43454_4	01	Edge	None	None	0.239
k127_3332332_1	2	1039	1	43455_1	11	Edge	None	None	0.184
k127_3332406_1	2	970	1	43456_1	10	Edge	None	None	0.523
k127_3332406_2	967	1152	1	43456_2	01	ATG	GGAGG	5-10bp	0.473
k127_3332481_1	140	895	-1	43457_1	00	ATG	None	None	0.216
k127_3332481_2	987	3014	-1	43457_2	00	ATG	None	None	0.209
k127_3332481_3	3011	3160	-1	43457_3	00	ATG	None	None	0.173
k127_3332481_4	3314	4024	-1	43457_4	01	Edge	None	None	0.231
k127_3332495_1	2	856	-1	43458_1	10	ATG	AAA	11bp	0.448
k127_3332495_2	1037	1702	1	43458_2	00	ATG	TAAA	9bp	0.407
k127_3332557_1	3	503	-1	43459_1	10	ATG	AGGAG	5-10bp	0.505
k127_3332557_2	490	1311	-1	43459_2	00	ATG	GGAGG	5-10bp	0.481
k127_3332623_1	3	1391	-1	43460_1	11	Edge	None	None	0.598
k127_3332679_1	255	1079	-1	43461_1	00	ATG	TAAAAA	10bp	0.447
k127_3332720_1	2	292	1	43462_1	10	Edge	None	None	0.546
k127_3332720_2	298	1602	1	43462_2	00	ATG	None	None	0.602
k127_3332720_3	1605	1850	1	43462_3	01	ATG	None	None	0.573
k127_3332748_1	2	1153	1	43463_1	11	Edge	None	None	0.209
k127_3332822_1	1	441	1	43464_1	10	Edge	None	None	0.556
k127_3332822_2	438	923	1	43464_2	00	ATG	None	None	0.519
k127_3332822_3	933	1064	1	43464_3	01	ATG	None	None	0.583
k127_3332855_1	3	323	1	43465_1	10	Edge	None	None	0.240
k127_3332855_2	393	1019	1	43465_2	01	ATG	GGA/GAG/AGG	5-10bp	0.301
k127_3332862_1	2	499	-1	43466_1	10	ATG	None	None	0.450
k127_3332862_2	574	1179	-1	43466_2	01	Edge	None	None	0.520
k127_3332887_1	1	252	1	43467_1	10	Edge	None	None	0.298
k127_3332887_2	252	1847	1	43467_2	01	ATG	AGGA/GGAG/GAGG	11-12bp	0.324
k127_3333085_1	2	337	1	43468_1	10	Edge	None	None	0.423
k127_3333085_2	342	1151	1	43468_2	01	ATG	AATAA	4bp	0.389
k127_3333235_1	3	191	1	43469_1	10	Edge	None	None	0.418
k127_3333235_2	166	600	1	43469_2	00	ATG	TAGAA	10bp	0.398
k127_3333235_3	603	1328	1	43469_3	00	ATG	TAAA	11bp	0.402
k127_3333235_4	1363	1605	1	43469_4	00	ATG	TAAA	11bp	0.379
k127_3333235_5	1628	1861	1	43469_5	00	ATG	TAAAAA	10bp	0.380
k127_3333235_6	1868	2419	1	43469_6	01	ATG	TAAAAA	3bp	0.422
k127_3333253_1	2	334	-1	43470_1	10	ATG	None	None	0.249
k127_3333253_2	336	3884	-1	43470_2	00	ATG	GGAG/GAGG	5-10bp	0.276
k127_3333253_3	4085	4678	1	43470_3	01	ATG	GGAG/GAGG	5-10bp	0.266
k127_3333336_1	217	1182	1	43471_1	01	ATG	None	None	0.275
k127_3333526_1	2	994	-1	43472_1	10	ATG	AGGAG	5-10bp	0.673
k127_3333776_1	53	688	-1	43473_1	00	ATG	GGAG/GAGG	5-10bp	0.278
k127_3333776_2	706	912	-1	43473_2	00	ATG	None	None	0.242
k127_3333776_3	954	1382	-1	43473_3	00	ATG	AGGAG	5-10bp	0.212
k127_3333776_4	1509	1898	-1	43473_4	00	ATG	AGGAG	5-10bp	0.267
k127_3333776_5	1947	2342	-1	43473_5	01	Edge	None	None	0.255
k127_3333806_1	3	608	-1	43474_1	10	ATG	GGAG/GAGG	5-10bp	0.482
k127_3333806_2	697	2142	-1	43474_2	01	Edge	None	None	0.460
k127_3334009_1	3	338	-1	43475_1	10	ATG	AAA	11bp	0.485
k127_3334009_2	341	985	-1	43475_2	00	ATG	AATAA	5bp	0.451
k127_3334009_3	1278	1583	1	43475_3	00	ATG	TAAAA	15bp	0.438
k127_3334009_4	1608	2738	1	43475_4	01	ATG	TAA	14bp	0.494
k127_3334050_1	3	761	-1	43476_1	10	ATG	TAA	13bp	0.453
k127_3334050_2	789	1496	-1	43476_2	00	ATG	TAA	12bp	0.473
k127_3334050_3	1864	2598	1	43476_3	00	ATG	TAAA	12bp	0.509
k127_3334050_4	2632	3726	1	43476_4	00	ATG	TAAA	9bp	0.479
k127_3334050_5	3730	4650	1	43476_5	01	ATG	AAAAA	12bp	0.546
k127_3334065_1	3	680	1	43477_1	10	Edge	None	None	0.201
k127_3334065_2	689	1666	1	43477_2	00	ATG	TAA	8bp	0.212
k127_3334146_1	1	1014	1	43478_1	10	Edge	None	None	0.684
k127_3334146_2	1028	1567	1	43478_2	00	ATG	AGGA	5-10bp	0.657
k127_3334146_3	1677	3098	1	43478_3	01	ATG	GGAGG	5-10bp	0.630
k127_3334153_1	3	593	1	43479_1	10	Edge	None	None	0.305
k127_3334153_2	574	1062	1	43479_2	00	ATG	AGGA	5-10bp	0.284
k127_3334153_3	1073	1789	1	43479_3	00	ATG	AGGA	5-10bp	0.325
k127_3334153_4	1792	2457	1	43479_4	00	ATG	None	None	0.275
k127_3334153_5	2535	3158	1	43479_5	00	ATG	AGGA	5-10bp	0.322
k127_3334153_6	3160	3321	1	43479_6	01	ATG	GGAG/GAGG	5-10bp	0.309
k127_3334200_1	1	225	1	43480_1	10	Edge	None	None	0.418
k127_3334200_2	305	859	1	43480_2	00	ATG	None	None	0.274
k127_3334200_3	952	2985	1	43480_3	01	ATG	AGGAG	5-10bp	0.324
k127_3334488_1	2	1207	1	43481_1	10	Edge	None	None	0.502
k127_3334488_2	1286	2386	1	43481_2	00	ATG	AAA	3bp	0.505
k127_3334532_1	150	887	1	43482_1	00	ATG	None	None	0.408
k127_3334532_2	868	1278	1	43482_2	01	ATG	None	None	0.387
k127_3334754_1	1	843	1	43483_1	10	Edge	None	None	0.323
k127_3334754_2	872	1513	1	43483_2	01	ATG	AATAA	14bp	0.397
k127_3334807_1	1	630	1	43484_1	10	Edge	None	None	0.419
k127_3334807_2	754	1017	1	43484_2	00	TTG	AGGAGG	5-10bp	0.447
k127_3334872_1	1	1029	1	43485_1	10	Edge	None	None	0.544
k127_3334872_2	1045	1746	1	43485_2	00	ATG	GGAG/GAGG	5-10bp	0.487
k127_3334872_3	1872	1982	-1	43485_3	01	Edge	None	None	0.486
k127_3334910_1	1	1248	-1	43486_1	10	TTG	AAAAA	11bp	0.522
k127_3334910_2	1355	2203	1	43486_2	00	ATG	AAAAA	9bp	0.501
k127_3334936_1	1	2253	-1	43487_1	10	ATG	None	None	0.536
k127_3334936_2	2483	3376	-1	43487_2	00	ATG	None	None	0.503
k127_3334936_3	3389	3865	-1	43487_3	01	Edge	None	None	0.522
k127_3335048_1	3	332	1	43488_1	10	Edge	None	None	0.491
k127_3335048_2	368	1159	1	43488_2	01	ATG	None	None	0.547
k127_3335084_1	1	567	-1	43489_1	10	ATG	TAAA	11bp	0.481
k127_3335084_2	564	1136	-1	43489_2	01	Edge	None	None	0.504
k127_3335088_1	3	2576	1	43490_1	10	Edge	None	None	0.404
k127_3335088_2	2613	2747	1	43490_2	01	ATG	TAA	11bp	0.459
k127_3335170_1	2	1234	-1	43491_1	11	Edge	None	None	0.200
k127_3335263_1	2	136	1	43492_1	10	Edge	None	None	0.222
k127_3335263_2	262	1032	1	43492_2	01	ATG	GGAG/GAGG	5-10bp	0.320
k127_3335461_1	3	821	1	43493_1	10	Edge	None	None	0.197
k127_3335461_2	885	1181	1	43493_2	01	ATG	GGAGG	5-10bp	0.205
k127_3335496_1	2	157	1	43494_1	10	Edge	None	None	0.564
k127_3335496_2	232	621	-1	43494_2	00	ATG	None	None	0.549
k127_3335496_3	766	1041	-1	43494_3	01	Edge	None	None	0.522
k127_3335506_1	1	1242	1	43495_1	10	Edge	None	None	0.279
k127_3335698_1	136	1584	-1	43496_1	01	Edge	None	None	0.518
k127_3335724_1	3	1025	1	43497_1	11	Edge	None	None	0.242
k127_3335748_1	3	2150	1	43498_1	11	Edge	None	None	0.497
k127_3335764_1	1	1851	1	43499_1	10	Edge	None	None	0.474
k127_3335764_2	1927	2247	1	43499_2	01	ATG	None	None	0.461
k127_3335910_1	3	161	-1	43500_1	10	ATG	None	None	0.535
k127_3335910_2	385	795	-1	43500_2	00	ATG	None	None	0.550
k127_3335910_3	861	1217	1	43500_3	01	ATG	AGxAG	5-10bp	0.599
k127_3335954_1	2	211	1	43501_1	10	Edge	None	None	0.571
k127_3335954_2	664	1206	-1	43501_2	01	Edge	None	None	0.565
k127_3335976_1	423	1886	-1	43502_1	00	ATG	None	None	0.178
k127_3335976_2	2225	3571	1	43502_2	00	ATG	None	None	0.249
k127_3335995_1	1	1083	1	43503_1	11	Edge	None	None	0.193
k127_3336123_1	1	1332	1	43504_1	10	Edge	None	None	0.562
k127_3336123_2	1388	1516	-1	43504_2	01	Edge	None	None	0.481
k127_3336178_1	1	468	-1	43505_1	10	ATG	None	None	0.344
k127_3336178_2	606	773	-1	43505_2	00	ATG	GGAGG	5-10bp	0.375
k127_3336178_3	777	1148	-1	43505_3	00	ATG	None	None	0.360
k127_3336178_4	1288	1845	1	43505_4	01	ATG	GGxGG	5-10bp	0.371
k127_3336226_1	3	1049	1	43506_1	10	Edge	None	None	0.218
k127_3336338_1	3	683	-1	43507_1	10	ATG	AAAAA	12bp	0.289
k127_3336338_2	793	1440	1	43507_2	00	ATG	AATAA	10bp	0.269
k127_3336338_3	1494	1838	-1	43507_3	01	Edge	None	None	0.180
k127_3336465_1	344	937	1	43508_1	00	ATG	AGGAGG	5-10bp	0.584
k127_3336465_2	1070	1351	-1	43508_2	01	Edge	None	None	0.567
k127_3336528_1	1	156	-1	43509_1	10	ATG	GGAG/GAGG	5-10bp	0.519
k127_3336528_2	255	440	-1	43509_2	00	ATG	GGAG/GAGG	5-10bp	0.452
k127_3336528_3	565	2634	-1	43509_3	01	Edge	None	None	0.586
k127_3336645_1	3	470	1	43510_1	10	Edge	None	None	0.534
k127_3336645_2	555	794	1	43510_2	00	ATG	AAAAAA	12bp	0.417
k127_3336645_3	876	2390	1	43510_3	00	TTG	AAAAAA	11bp	0.311
k127_3336645_4	2387	3520	1	43510_4	00	ATG	AAAA	3bp	0.347
k127_3336645_5	3507	4502	-1	43510_5	00	ATG	None	None	0.364
k127_3336645_6	4502	4702	-1	43510_6	00	ATG	None	None	0.338
k127_3336710_1	1	801	-1	43511_1	10	ATG	None	None	0.593
k127_3336710_2	1372	1470	-1	43511_2	01	Edge	None	None	0.485
k127_3336791_1	3	251	1	43512_1	10	Edge	None	None	0.406
k127_3336791_2	744	1673	1	43512_2	01	ATG	TAA	12bp	0.444
k127_3336808_1	102	1298	1	43513_1	01	GTG	AGGAGG	5-10bp	0.530
k127_3336825_1	1	1035	-1	43514_1	11	Edge	None	None	0.624
k127_3337008_1	689	862	-1	43515_1	00	ATG	TAA	3bp	0.178
k127_3337142_1	2	454	1	43516_1	10	Edge	None	None	0.455
k127_3337142_2	549	1457	1	43516_2	00	TTG	AGGAGG	5-10bp	0.443
k127_3337142_3	1548	1643	-1	43516_3	01	Edge	None	None	0.438
k127_3337361_1	1	3315	1	43517_1	11	Edge	None	None	0.509
k127_3337476_1	63	743	1	43518_1	00	ATG	None	None	0.480
k127_3337476_2	750	1442	1	43518_2	01	ATG	AAA	14bp	0.421
k127_3337553_1	2	301	1	43519_1	10	Edge	None	None	0.570
k127_3337553_2	342	1388	1	43519_2	00	ATG	None	None	0.541
k127_3337553_3	1499	2365	1	43519_3	01	ATG	None	None	0.555
k127_3337622_1	53	364	-1	43520_1	00	ATG	TAA	12bp	0.285
k127_3337622_2	477	1049	-1	43520_2	00	ATG	AATAA	7bp	0.293
k127_3337622_3	1277	1876	1	43520_3	00	ATG	TAA	9bp	0.295
k127_3337622_4	1851	2369	1	43520_4	01	TTG	AAAA	4bp	0.391
k127_3337689_1	94	372	1	43521_1	00	ATG	AACAA	10bp	0.423
k127_3337689_2	511	717	-1	43521_2	00	ATG	TAA	11bp	0.415
k127_3337689_3	933	1421	-1	43521_3	00	ATG	AAAAA	12bp	0.401
k127_3337689_4	1418	1681	-1	43521_4	00	ATG	TAA	6bp	0.436
k127_3337698_1	2	1009	-1	43522_1	10	ATG	AGGAG	5-10bp	0.394
k127_3337698_2	1013	1186	-1	43522_2	01	Edge	None	None	0.328
k127_3337702_1	676	1671	1	43523_1	00	ATG	AAA	14bp	0.516
k127_3337718_1	1	795	-1	43524_1	10	ATG	None	None	0.264
k127_3337718_2	905	1492	1	43524_2	01	ATG	None	None	0.224
k127_3337751_1	2	199	1	43525_1	10	Edge	None	None	0.207
k127_3337751_2	192	377	1	43525_2	00	ATG	None	None	0.274
k127_3337751_3	530	685	1	43525_3	00	ATG	GGAG/GAGG	5-10bp	0.199
k127_3337751_4	768	965	1	43525_4	00	ATG	AGGAG	5-10bp	0.273
k127_3337751_5	972	1130	1	43525_5	00	ATG	GGAG/GAGG	5-10bp	0.258
k127_3337751_6	1242	1598	1	43525_6	00	ATG	GGAG/GAGG	5-10bp	0.261
k127_3337807_1	194	1510	-1	43526_1	00	ATG	TAAAA	4bp	0.227
k127_3337835_1	2	631	1	43527_1	10	Edge	None	None	0.330
k127_3337835_2	702	1085	1	43527_2	01	ATG	GGAG/GAGG	5-10bp	0.336
k127_3337929_1	1	1701	-1	43528_1	11	Edge	None	None	0.427
k127_3337983_1	2	301	1	43529_1	10	Edge	None	None	0.447
k127_3337983_2	311	1360	1	43529_2	01	ATG	None	None	0.453
k127_3338086_1	1	831	-1	43530_1	10	ATG	GGAG/GAGG	5-10bp	0.681
k127_3338086_2	828	1811	-1	43530_2	00	ATG	AGGAG	5-10bp	0.651
k127_3338086_3	1833	1934	-1	43530_3	01	Edge	None	None	0.618
k127_3338147_1	2	610	1	43531_1	10	Edge	None	None	0.483
k127_3338181_1	3	179	1	43532_1	10	Edge	None	None	0.316
k127_3338181_2	181	471	1	43532_2	00	ATG	GGAG/GAGG	5-10bp	0.261
k127_3338181_3	879	1220	1	43532_3	00	ATG	GGAG/GAGG	5-10bp	0.246
k127_3338362_1	14	226	-1	43533_1	00	ATG	GGAGG	5-10bp	0.394
k127_3338362_2	219	503	-1	43533_2	00	ATG	AGGAGG	5-10bp	0.365
k127_3338362_3	504	1127	-1	43533_3	00	ATG	AGGAGG	5-10bp	0.396
k127_3338362_4	1144	1935	-1	43533_4	00	ATG	GGA/GAG/AGG	11-12bp	0.378
k127_3338362_5	2003	2326	-1	43533_5	00	ATG	AGxAGG/AGGxGG	5-10bp	0.373
k127_3338362_6	2379	2570	-1	43533_6	00	ATG	AGGAG	5-10bp	0.406
k127_3338362_7	2903	3403	-1	43533_7	00	ATG	GGAGG	5-10bp	0.363
k127_3338518_1	1	696	-1	43534_1	10	ATG	None	None	0.359
k127_3338518_2	703	1524	-1	43534_2	01	Edge	None	None	0.365
k127_3338828_1	3	1013	-1	43535_1	11	Edge	None	None	0.219
k127_3338919_1	1	483	1	43536_1	10	Edge	None	None	0.503
k127_3338919_2	686	1003	1	43536_2	00	ATG	TAAA	9bp	0.377
k127_3338919_3	1092	1358	1	43536_3	00	ATG	TAA	14bp	0.408
k127_3338919_4	1593	2108	1	43536_4	00	GTG	TAA	11bp	0.430
k127_3338919_5	2112	3092	1	43536_5	00	ATG	AAA	14bp	0.453
k127_3338919_6	3095	4009	1	43536_6	00	ATG	TAGAA	14bp	0.436
k127_3338919_7	3987	5096	1	43536_7	01	ATG	AAA	4bp	0.441
k127_3338980_1	1	408	1	43537_1	10	Edge	None	None	0.257
k127_3338980_2	380	637	1	43537_2	00	ATG	GGAG/GAGG	5-10bp	0.314
k127_3338980_3	652	786	1	43537_3	00	ATG	AGGAG	5-10bp	0.296
k127_3338980_4	810	2144	1	43537_4	00	ATG	AGGAG	5-10bp	0.370
k127_3339010_1	2	238	1	43538_1	10	Edge	None	None	0.532
k127_3339010_2	235	1065	1	43538_2	00	ATG	GGAG/GAGG	5-10bp	0.490
k127_3339010_3	1062	1778	-1	43538_3	01	Edge	None	None	0.515
k127_3339025_1	2	451	1	43539_1	10	Edge	None	None	0.651
k127_3339025_2	644	1105	1	43539_2	01	ATG	GGAG/GAGG	5-10bp	0.600
k127_3339054_1	133	2316	-1	43540_1	01	Edge	None	None	0.206
k127_3339189_1	1	147	-1	43541_1	10	ATG	GGA/GAG/AGG	5-10bp	0.544
k127_3339189_2	279	515	1	43541_2	00	ATG	AGGAGG	5-10bp	0.532
k127_3339189_3	808	1035	-1	43541_3	01	Edge	None	None	0.522
k127_3339348_1	140	487	-1	43542_1	00	ATG	TAAA	11bp	0.468
k127_3339348_2	769	1515	1	43542_2	01	ATG	TAA	10bp	0.503
k127_3339419_1	3	260	1	43543_1	10	Edge	None	None	0.446
k127_3339419_2	232	777	1	43543_2	00	ATG	AGGAGG	5-10bp	0.454
k127_3339419_3	793	1278	1	43543_3	00	ATG	AGGAGG	5-10bp	0.422
k127_3339419_4	1290	1799	1	43543_4	01	ATG	AGGAGG	5-10bp	0.455
k127_3339429_1	169	1419	1	43544_1	00	ATG	AGGAG	5-10bp	0.294
k127_3339429_2	1597	1899	1	43544_2	01	ATG	None	None	0.310
k127_3339585_1	205	846	-1	43545_1	00	ATG	GGAG/GAGG	5-10bp	0.257
k127_3339585_2	851	1492	-1	43545_2	01	Edge	None	None	0.257
k127_3339613_1	2	1282	-1	43546_1	11	Edge	None	None	0.557
k127_3339719_1	2	289	1	43547_1	10	Edge	None	None	0.448
k127_3339719_2	356	1180	1	43547_2	00	ATG	None	None	0.429
k127_3339719_3	1303	1704	-1	43547_3	00	ATG	AACAA	15bp	0.535
k127_3339737_1	2	307	1	43548_1	10	Edge	None	None	0.343
k127_3339737_2	411	1412	1	43548_2	00	ATG	AGGAG	5-10bp	0.404
k127_3339817_1	3	215	-1	43549_1	10	ATG	AGGAGG	5-10bp	0.404
k127_3339817_2	367	1992	-1	43549_2	00	ATG	AGGAGG	5-10bp	0.496
k127_3339817_3	2024	2581	-1	43549_3	00	ATG	GGAGG	5-10bp	0.459
k127_3339817_4	2603	3520	-1	43549_4	00	ATG	GGAG/GAGG	5-10bp	0.492
k127_3339817_5	3530	4132	-1	43549_5	00	ATG	GGA/GAG/AGG	5-10bp	0.426
k127_3339817_6	4265	4447	-1	43549_6	00	ATG	GGAG/GAGG	5-10bp	0.410
k127_3339817_7	4780	5184	1	43549_7	00	ATG	AGGAG/GGAGG	11-12bp	0.496
k127_3339817_8	5266	5997	1	43549_8	00	GTG	3Base/5BMM	13-15bp	0.480
k127_3339817_9	6039	7694	1	43549_9	00	ATG	AGGAGG	5-10bp	0.480
k127_3339817_10	7743	9557	1	43549_10	00	ATG	AGGAG	5-10bp	0.493
k127_3339817_11	9644	12397	1	43549_11	00	ATG	AGGAGG	5-10bp	0.483
k127_3339817_12	12897	13076	-1	43549_12	00	ATG	AGGAG	5-10bp	0.439
k127_3339817_13	13087	15096	-1	43549_13	00	ATG	AGGA/GGAG/GAGG	11-12bp	0.430
k127_3339817_14	15093	15299	-1	43549_14	00	ATG	AGxAGG/AGGxGG	5-10bp	0.435
k127_3339817_15	15560	15847	1	43549_15	00	ATG	AGGAGG	5-10bp	0.521
k127_3339817_16	16425	16814	1	43549_16	00	ATG	AGGAGG	5-10bp	0.510
k127_3339817_17	17041	17364	1	43549_17	00	ATG	AGGAG	5-10bp	0.448
k127_3339817_18	17401	17715	1	43549_18	00	ATG	AGGAGG	5-10bp	0.454
k127_3339817_19	17990	18532	-1	43549_19	00	ATG	AGGAGG	5-10bp	0.436
k127_3339817_20	18546	20972	-1	43549_20	00	ATG	AGGA	5-10bp	0.462
k127_3339817_21	21966	22172	1	43549_21	00	ATG	AGGAGG	5-10bp	0.473
k127_3339817_22	22231	22560	1	43549_22	00	ATG	AGGAG	5-10bp	0.430
k127_3339817_23	22688	22789	1	43549_23	01	ATG	AGGAG	5-10bp	0.314
k127_3339848_1	1	156	1	43550_1	10	Edge	None	None	0.481
k127_3339848_2	267	515	1	43550_2	00	ATG	GGAG/GAGG	5-10bp	0.353
k127_3339848_3	583	1293	1	43550_3	01	ATG	GGAGG	5-10bp	0.428
k127_3339931_1	1	1734	1	43551_1	10	Edge	None	None	0.354
k127_3339931_2	1773	1895	1	43551_2	01	ATG	AAAA	3bp	0.276
k127_3340246_1	1	1008	1	43552_1	10	Edge	None	None	0.576
k127_3340246_2	1452	1880	1	43552_2	00	ATG	AGxAG	5-10bp	0.513
k127_3340246_3	1896	2093	1	43552_3	00	ATG	AGGAGG	5-10bp	0.424
k127_3340246_4	2129	2374	1	43552_4	01	ATG	AGGAGG	5-10bp	0.504
k127_3340295_1	2	1063	-1	43553_1	10	ATG	AGGAGG	5-10bp	0.586
k127_3340295_2	1079	1432	-1	43553_2	01	Edge	None	None	0.556
k127_3340394_1	196	1428	-1	43554_1	01	Edge	None	None	0.266
k127_3340425_1	3	1277	-1	43555_1	11	Edge	None	None	0.532
k127_3340433_1	35	916	1	43556_1	00	ATG	TAA	10bp	0.356
k127_3340433_2	967	1275	1	43556_2	00	ATG	TAAAAA	15bp	0.421
k127_3340487_1	3	164	-1	43557_1	10	ATG	TAA	11bp	0.290
k127_3340487_2	325	828	-1	43557_2	00	ATG	TAAA	13bp	0.395
k127_3340593_1	20	1108	1	43558_1	00	ATG	TAAAAA	11bp	0.438
k127_3340593_2	1125	2228	1	43558_2	00	ATG	TAA	3bp	0.457
k127_3340593_3	2535	2618	1	43558_3	01	ATG	TAA	13bp	0.429
k127_3340679_1	1	120	1	43559_1	10	Edge	None	None	0.517
k127_3340679_2	107	820	1	43559_2	00	ATG	GGAG/GAGG	5-10bp	0.511
k127_3340679_3	955	1746	-1	43559_3	00	ATG	AGGAGG	5-10bp	0.456
k127_3340693_1	116	514	-1	43560_1	00	ATG	AGGA	5-10bp	0.419
k127_3340693_2	931	1146	-1	43560_2	00	ATG	GGA/GAG/AGG	5-10bp	0.407
k127_3340693_3	1479	2159	-1	43560_3	00	TTG	GGA/GAG/AGG	5-10bp	0.457
k127_3340693_4	2352	5063	-1	43560_4	00	GTG	GGA/GAG/AGG	5-10bp	0.477
k127_3340693_5	5117	6448	-1	43560_5	00	ATG	AGGA/GGAG/GAGG	11-12bp	0.463
k127_3340758_1	3	146	1	43561_1	10	Edge	None	None	0.451
k127_3340758_2	422	1039	1	43561_2	00	ATG	GGA/GAG/AGG	5-10bp	0.340
k127_3340758_3	1036	1794	1	43561_3	00	ATG	GGAGG	5-10bp	0.416
k127_3340807_1	2	904	1	43562_1	10	Edge	None	None	0.306
k127_3340807_2	977	2677	1	43562_2	00	ATG	GGAG/GAGG	5-10bp	0.270
k127_3340807_3	2729	3574	1	43562_3	00	ATG	GGAG/GAGG	5-10bp	0.234
k127_3340807_4	3680	4207	1	43562_4	00	ATG	GGAG/GAGG	5-10bp	0.241
k127_3340807_5	4330	6504	1	43562_5	00	ATG	AGGAG	5-10bp	0.279
k127_3340807_6	6513	7688	1	43562_6	00	ATG	GGA/GAG/AGG	5-10bp	0.238
k127_3340807_7	7704	8660	1	43562_7	00	ATG	GGAG/GAGG	5-10bp	0.242
k127_3340807_8	8731	8829	1	43562_8	00	ATG	GGAG/GAGG	5-10bp	0.242
k127_3340807_9	8850	9758	1	43562_9	00	TTG	None	None	0.277
k127_3340807_10	9815	10477	1	43562_10	00	ATG	AGGA	5-10bp	0.226
k127_3340807_11	10560	11081	1	43562_11	00	ATG	GGAG/GAGG	5-10bp	0.238
k127_3340807_12	11083	12681	1	43562_12	00	ATG	AGGAG	5-10bp	0.258
k127_3340807_13	12892	13251	1	43562_13	00	ATG	None	None	0.256
k127_3340807_14	13265	13381	1	43562_14	00	ATG	GGA/GAG/AGG	5-10bp	0.248
k127_3340807_15	13659	14387	1	43562_15	01	GTG	None	None	0.241
k127_3341082_1	3	386	1	43563_1	10	Edge	None	None	0.281
k127_3341082_2	399	1043	1	43563_2	00	ATG	GGAGG	3-4bp	0.240
k127_3341082_3	1522	2007	1	43563_3	00	ATG	GGAGG	5-10bp	0.309
k127_3341083_1	3	338	-1	43564_1	10	ATG	AGxAGG/AGGxGG	5-10bp	0.295
k127_3341083_2	399	1316	-1	43564_2	00	ATG	AGxAGG/AGGxGG	5-10bp	0.257
k127_3341083_3	1625	3856	-1	43564_3	01	Edge	None	None	0.192
k127_3341170_1	1	87	1	43565_1	10	Edge	None	None	0.402
k127_3341170_2	149	805	1	43565_2	00	ATG	TTTT	5bp	0.443
k127_3341170_3	941	1210	-1	43565_3	01	Edge	None	None	0.570
k127_3341345_1	1	1566	-1	43566_1	10	ATG	AGxAGG/AGGxGG	5-10bp	0.284
k127_3341345_2	1703	2623	1	43566_2	00	ATG	GGA/GAG/AGG	5-10bp	0.294
k127_3341345_3	2743	3186	1	43566_3	01	ATG	GGAGG	5-10bp	0.300
k127_3341400_1	2	751	-1	43567_1	10	ATG	AGxAG	5-10bp	0.417
k127_3341601_1	1	783	1	43568_1	10	Edge	None	None	0.405
k127_3341601_2	836	1048	1	43568_2	00	TTG	GGAG/GAGG	5-10bp	0.362
k127_3341601_3	1076	1282	1	43568_3	00	ATG	AGGA	5-10bp	0.420
k127_3341601_4	1287	1445	1	43568_4	01	ATG	GGAGG	5-10bp	0.434
k127_3341636_1	1	78	-1	43569_1	10	TTG	GGAGG	5-10bp	0.487
k127_3341636_2	199	1059	-1	43569_2	01	Edge	None	None	0.588
k127_3341859_1	1	144	-1	43570_1	10	ATG	None	None	0.688
k127_3341859_2	211	1206	1	43570_2	01	ATG	None	None	0.675
k127_3341906_1	1	276	-1	43571_1	10	ATG	AGGA	5-10bp	0.431
k127_3341906_2	314	1084	-1	43571_2	01	Edge	None	None	0.379
k127_3341986_1	2	181	1	43572_1	10	Edge	None	None	0.639
k127_3341986_2	192	1649	-1	43572_2	00	ATG	AGGAG	5-10bp	0.651
k127_3341986_3	1718	2956	-1	43572_3	01	Edge	None	None	0.684
k127_3341991_1	3	458	-1	43573_1	10	ATG	GGAGG	5-10bp	0.524
k127_3341991_2	458	1039	-1	43573_2	01	Edge	None	None	0.498
k127_3342146_1	2	136	1	43574_1	10	Edge	None	None	0.526
k127_3342146_2	138	710	1	43574_2	00	ATG	None	None	0.565
k127_3342146_3	707	2113	1	43574_3	00	ATG	None	None	0.529
k127_3342432_1	3	221	-1	43575_1	10	ATG	GGAGG	5-10bp	0.470
k127_3342432_2	394	1707	1	43575_2	00	ATG	GGA/GAG/AGG	5-10bp	0.585
k127_3342432_3	1625	2077	-1	43575_3	00	ATG	None	None	0.561
k127_3342432_4	2128	2220	-1	43575_4	01	Edge	None	None	0.527
k127_3342465_1	1	264	1	43576_1	10	Edge	None	None	0.500
k127_3342465_2	278	724	1	43576_2	00	ATG	TAAA	12bp	0.472
k127_3342465_3	736	1284	1	43576_3	00	ATG	TAA	11bp	0.454
k127_3342509_1	110	2404	-1	43577_1	00	ATG	None	None	0.231
k127_3342509_2	2394	2534	-1	43577_2	01	Edge	None	None	0.149
k127_3342542_1	1	159	1	43578_1	10	Edge	None	None	0.478
k127_3342542_2	439	1764	1	43578_2	00	ATG	TAA	12bp	0.351
k127_3342542_3	1851	2435	-1	43578_3	01	Edge	None	None	0.308
k127_3342586_1	3	146	1	43579_1	10	Edge	None	None	0.174
k127_3342586_2	386	1981	-1	43579_2	01	Edge	None	None	0.202
k127_3342658_1	289	1653	1	43580_1	01	ATG	AAAAA	5bp	0.422
k127_3342812_1	3	920	1	43581_1	10	Edge	None	None	0.636
k127_3342812_2	1020	1400	1	43581_2	01	ATG	None	None	0.651
k127_3342927_1	3	344	1	43582_1	10	Edge	None	None	0.661
k127_3342927_2	365	1051	1	43582_2	01	ATG	GGAG/GAGG	5-10bp	0.614
k127_3343026_1	1	915	-1	43583_1	10	ATG	GGA/GAG/AGG	11-12bp	0.261
k127_3343026_2	934	1077	-1	43583_2	01	Edge	None	None	0.236
k127_3343127_1	3	1505	1	43584_1	11	Edge	None	None	0.409
k127_3343210_1	2	1204	-1	43585_1	11	Edge	None	None	0.311
k127_3343333_1	1	1173	1	43586_1	10	Edge	None	None	0.398
k127_3343333_2	1230	2402	1	43586_2	00	ATG	GGAGG	5-10bp	0.526
k127_3343333_3	2501	3094	1	43586_3	00	ATG	None	None	0.535
k127_3343333_4	3099	4172	1	43586_4	01	ATG	None	None	0.586
k127_3343537_1	27	191	-1	43587_1	00	ATG	None	None	0.255
k127_3343537_2	215	676	-1	43587_2	00	ATG	None	None	0.208
k127_3343537_3	681	1148	-1	43587_3	00	ATG	None	None	0.263
k127_3343642_1	3	326	-1	43588_1	10	TTG	GGA/GAG/AGG	5-10bp	0.364
k127_3343642_2	354	1178	-1	43588_2	01	Edge	None	None	0.371
k127_3343683_1	3	287	-1	43589_1	10	ATG	AGGA	5-10bp	0.488
k127_3343683_2	441	1274	1	43589_2	01	ATG	GGA/GAG/AGG	5-10bp	0.553
k127_3343982_1	3	914	-1	43590_1	10	ATG	None	None	0.612
k127_3343982_2	911	1417	-1	43590_2	00	ATG	None	None	0.600
k127_3343982_3	1414	1920	-1	43590_3	01	Edge	None	None	0.604
k127_3344033_1	1	795	-1	43591_1	10	ATG	AGGAG	5-10bp	0.430
k127_3344033_2	914	1843	-1	43591_2	00	ATG	GGA/GAG/AGG	5-10bp	0.363
k127_3344033_3	1855	3192	-1	43591_3	00	ATG	AGGAG	5-10bp	0.328
k127_3344169_1	879	1157	1	43592_1	01	ATG	None	None	0.491
k127_3344191_1	1	792	1	43593_1	10	Edge	None	None	0.491
k127_3344311_1	1	702	-1	43594_1	10	ATG	None	None	0.557
k127_3344311_2	702	2642	-1	43594_2	01	Edge	None	None	0.571
k127_3344584_1	1	2565	-1	43595_1	11	Edge	None	None	0.367
k127_3344676_1	2	1081	1	43596_1	10	Edge	None	None	0.485
k127_3344676_2	1237	2502	1	43596_2	00	ATG	None	None	0.443
k127_3344676_3	2502	3122	1	43596_3	00	ATG	None	None	0.452
k127_3344676_4	3233	5515	1	43596_4	00	ATG	None	None	0.502
k127_3344676_5	5589	5702	-1	43596_5	00	ATG	None	None	0.447
k127_3344676_6	5891	7264	1	43596_6	00	ATG	None	None	0.458
k127_3344676_7	7581	7745	1	43596_7	01	ATG	AAA	13bp	0.497
k127_3344811_1	3	155	1	43597_1	10	Edge	None	None	0.497
k127_3344811_2	168	608	1	43597_2	00	ATG	AGGAGG	5-10bp	0.574
k127_3344811_3	630	1463	1	43597_3	01	ATG	AGGAGG	5-10bp	0.592
k127_3344916_1	2	1285	1	43598_1	10	Edge	None	None	0.360
k127_3344916_2	1434	1520	1	43598_2	01	ATG	GGA/GAG/AGG	5-10bp	0.333
k127_3345021_1	2	1027	1	43599_1	10	Edge	None	None	0.614
k127_3345021_2	1055	1192	1	43599_2	01	ATG	None	None	0.486
k127_3345114_1	413	1411	1	43600_1	01	ATG	TAAAA	12bp	0.385
k127_3345136_1	1	1461	1	43601_1	10	Edge	None	None	0.397
k127_3345136_2	1518	2741	1	43601_2	00	ATG	GGAG/GAGG	5-10bp	0.458
k127_3345136_3	2835	4619	1	43601_3	01	ATG	GGAG/GAGG	5-10bp	0.350
k127_3345190_1	739	1491	-1	43602_1	01	Edge	None	None	0.187
k127_3345259_1	3	788	1	43603_1	10	Edge	None	None	0.249
k127_3345259_2	950	1570	-1	43603_2	01	Edge	None	None	0.185
k127_3345360_1	3	839	1	43604_1	10	Edge	None	None	0.280
k127_3345360_2	827	1669	1	43604_2	01	ATG	GGAG/GAGG	5-10bp	0.319
k127_3345442_1	1	111	1	43605_1	10	Edge	None	None	0.288
k127_3345442_2	123	3272	1	43605_2	00	ATG	AGGAG	5-10bp	0.305
k127_3345442_3	3283	5577	1	43605_3	00	ATG	AGGAG	5-10bp	0.336
k127_3345442_4	5614	6327	1	43605_4	00	ATG	None	None	0.262
k127_3345442_5	6327	6410	1	43605_5	01	ATG	AGGAG	5-10bp	0.179
k127_3345745_1	72	1196	-1	43606_1	00	ATG	None	None	0.361
k127_3345745_2	1336	1578	-1	43606_2	01	Edge	None	None	0.333
k127_3345869_1	1	1236	1	43607_1	10	Edge	None	None	0.566
k127_3345869_2	1236	1304	1	43607_2	01	ATG	GGxGG	5-10bp	0.478
k127_3345875_1	2	823	1	43608_1	10	Edge	None	None	0.487
k127_3345875_2	950	1615	1	43608_2	00	ATG	AAA	10bp	0.467
k127_3345875_3	1621	2853	1	43608_3	00	ATG	TAAAA	3bp	0.464
k127_3345875_4	2918	5095	1	43608_4	00	ATG	TAA	11bp	0.483
k127_3345875_5	5208	6686	1	43608_5	00	ATG	TAAA	15bp	0.501
k127_3345875_6	6698	7150	1	43608_6	01	ATG	TAAAAA	8bp	0.459
k127_3345981_1	3	1349	-1	43609_1	11	Edge	None	None	0.166
k127_3346007_1	1	492	-1	43610_1	10	ATG	GGAG/GAGG	5-10bp	0.402
k127_3346007_2	489	1250	-1	43610_2	00	ATG	GGA/GAG/AGG	11-12bp	0.383
k127_3346007_3	1257	1817	-1	43610_3	01	Edge	None	None	0.390
k127_3346010_1	3	215	1	43611_1	10	Edge	None	None	0.343
k127_3346010_2	227	880	1	43611_2	00	ATG	AGGAG	5-10bp	0.306
k127_3346010_3	894	2294	1	43611_3	01	ATG	AGGAG	5-10bp	0.342
k127_3346018_1	1	1311	1	43612_1	10	Edge	None	None	0.303
k127_3346018_2	1567	2130	-1	43612_2	00	ATG	None	None	0.321
k127_3346102_1	1	225	1	43613_1	10	Edge	None	None	0.302
k127_3346102_2	464	1663	1	43613_2	01	ATG	GGAG/GAGG	5-10bp	0.278
k127_3346185_1	2	352	-1	43614_1	10	ATG	TAA	11bp	0.487
k127_3346185_2	411	965	-1	43614_2	00	ATG	TAA	12bp	0.505
k127_3346185_3	982	1179	-1	43614_3	00	ATG	AAA	11bp	0.384
k127_3346185_4	1341	1916	-1	43614_4	01	Edge	None	None	0.531
k127_3346287_1	3	209	-1	43615_1	10	ATG	GGA/GAG/AGG	11-12bp	0.266
k127_3346287_2	228	968	-1	43615_2	00	TTG	None	None	0.289
k127_3346287_3	1074	1586	-1	43615_3	01	Edge	None	None	0.329
k127_3346399_1	2	1015	1	43616_1	11	Edge	None	None	0.184
k127_3346516_1	1	1590	1	43617_1	11	Edge	None	None	0.262
k127_3346745_1	993	3872	-1	43618_1	00	ATG	None	None	0.282
k127_3346745_2	3966	5492	1	43618_2	00	ATG	None	None	0.253
k127_3346745_3	5494	5835	1	43618_3	00	ATG	GGA/GAG/AGG	5-10bp	0.292
k127_3346745_4	5853	7553	1	43618_4	00	ATG	None	None	0.290
k127_3346745_5	7565	10438	1	43618_5	00	ATG	None	None	0.261
k127_3346745_6	10435	10710	1	43618_6	00	ATG	AGGA	5-10bp	0.217
k127_3346745_7	10707	11027	1	43618_7	00	ATG	GGA/GAG/AGG	5-10bp	0.259
k127_3346745_8	11027	13015	1	43618_8	00	ATG	None	None	0.314
k127_3346745_9	13145	13939	-1	43618_9	00	ATG	None	None	0.268
k127_3346745_10	13932	14165	-1	43618_10	00	ATG	None	None	0.252
k127_3346745_11	14162	14521	-1	43618_11	00	ATG	None	None	0.225
k127_3346745_12	14524	14793	-1	43618_12	00	ATG	None	None	0.281
k127_3346745_13	14824	15003	-1	43618_13	00	ATG	None	None	0.350
k127_3346745_14	15079	15915	-1	43618_14	00	ATG	None	None	0.287
k127_3346745_15	15908	16135	-1	43618_15	00	TTG	AGxAG	3-4bp	0.206
k127_3346745_16	16162	16323	-1	43618_16	00	ATG	None	None	0.216
k127_3346745_17	16338	17939	-1	43618_17	00	ATG	None	None	0.281
k127_3346745_18	17973	19583	-1	43618_18	00	ATG	None	None	0.300
k127_3346745_19	19540	19995	-1	43618_19	00	ATG	None	None	0.259
k127_3346745_20	20189	20692	-1	43618_20	00	ATG	None	None	0.306
k127_3346745_21	20696	21388	-1	43618_21	00	ATG	None	None	0.266
k127_3346745_22	21381	22139	-1	43618_22	00	ATG	None	None	0.248
k127_3346745_23	22139	22846	-1	43618_23	00	TTG	None	None	0.246
k127_3346745_24	22836	24596	-1	43618_24	00	ATG	None	None	0.294
k127_3346745_25	24704	25201	-1	43618_25	00	ATG	None	None	0.249
k127_3346745_26	25220	25393	-1	43618_26	00	ATG	None	None	0.207
k127_3346745_27	25397	25675	-1	43618_27	00	ATG	None	None	0.312
k127_3346745_28	25726	27564	-1	43618_28	00	ATG	None	None	0.269
k127_3346745_29	27568	28014	-1	43618_29	00	ATG	None	None	0.358
k127_3346745_30	28115	28822	-1	43618_30	00	ATG	None	None	0.292
k127_3346745_31	28871	29551	-1	43618_31	00	ATG	None	None	0.280
k127_3346745_32	29566	29856	-1	43618_32	00	GTG	None	None	0.206
k127_3346745_33	29874	30356	-1	43618_33	00	ATG	None	None	0.282
k127_3346745_34	30375	32354	-1	43618_34	00	ATG	GGA/GAG/AGG	5-10bp	0.311
k127_3346745_35	32422	34758	1	43618_35	00	ATG	None	None	0.254
k127_3346745_36	34758	38588	1	43618_36	00	ATG	None	None	0.270
k127_3346745_37	38651	39916	1	43618_37	00	ATG	None	None	0.311
k127_3346745_38	40125	40451	-1	43618_38	00	ATG	None	None	0.287
k127_3346745_39	40469	41005	-1	43618_39	00	ATG	None	None	0.296
k127_3346745_40	41010	41342	-1	43618_40	00	ATG	None	None	0.234
k127_3346745_41	41330	41719	-1	43618_41	00	ATG	None	None	0.218
k127_3346745_42	41716	42615	-1	43618_42	00	ATG	None	None	0.281
k127_3346745_43	42664	42903	-1	43618_43	00	ATG	None	None	0.287
k127_3346745_44	42900	43643	-1	43618_44	00	ATG	None	None	0.327
k127_3346745_45	43655	44089	-1	43618_45	00	ATG	None	None	0.278
k127_3346745_46	44099	44737	-1	43618_46	00	ATG	None	None	0.291
k127_3346745_47	45019	45780	-1	43618_47	00	ATG	None	None	0.311
k127_3346745_48	45856	46572	-1	43618_48	00	ATG	None	None	0.301
k127_3346745_49	46625	47953	-1	43618_49	00	ATG	None	None	0.344
k127_3346745_50	48077	48457	-1	43618_50	00	ATG	None	None	0.213
k127_3346745_51	48487	49107	-1	43618_51	00	ATG	None	None	0.269
k127_3346745_52	49110	51110	-1	43618_52	00	ATG	None	None	0.288
k127_3346745_53	51210	54179	1	43618_53	00	ATG	None	None	0.277
k127_3346745_54	54182	55123	1	43618_54	00	ATG	None	None	0.280
k127_3346745_55	55142	57886	1	43618_55	00	ATG	None	None	0.263
k127_3346745_56	57890	58396	1	43618_56	00	ATG	None	None	0.245
k127_3346745_57	58427	59014	1	43618_57	00	ATG	None	None	0.287
k127_3346745_58	59045	59359	-1	43618_58	00	ATG	None	None	0.238
k127_3346745_59	59434	61005	1	43618_59	00	ATG	None	None	0.323
k127_3346745_60	61088	61318	-1	43618_60	00	ATG	None	None	0.273
k127_3346745_61	61453	62094	1	43618_61	00	ATG	None	None	0.298
k127_3346745_62	62115	64175	1	43618_62	00	ATG	None	None	0.314
k127_3346745_63	64263	67157	1	43618_63	00	ATG	None	None	0.303
k127_3346745_64	67159	69273	1	43618_64	00	ATG	None	None	0.309
k127_3346745_65	69307	71043	1	43618_65	00	ATG	None	None	0.322
k127_3346745_66	71049	73649	1	43618_66	00	ATG	None	None	0.317
k127_3346745_67	73725	78641	1	43618_67	00	ATG	None	None	0.315
k127_3346745_68	78644	81007	1	43618_68	00	ATG	None	None	0.298
k127_3346745_69	81041	81868	1	43618_69	00	ATG	None	None	0.335
k127_3346745_70	81887	83164	1	43618_70	00	ATG	None	None	0.264
k127_3346745_71	83285	84061	1	43618_71	00	ATG	None	None	0.300
k127_3346745_72	84077	84271	1	43618_72	00	ATG	None	None	0.282
k127_3346745_73	84219	84884	1	43618_73	00	TTG	AGGA	5-10bp	0.314
k127_3346745_74	85045	85302	-1	43618_74	00	ATG	None	None	0.283
k127_3346745_75	85309	85905	-1	43618_75	00	ATG	None	None	0.273
k127_3346745_76	86006	86860	-1	43618_76	00	ATG	None	None	0.323
k127_3346745_77	86913	87209	-1	43618_77	01	Edge	None	None	0.259
k127_3346747_1	2	1096	1	43619_1	10	Edge	None	None	0.379
k127_3346747_2	1187	1726	1	43619_2	01	ATG	GGAG/GAGG	5-10bp	0.337
k127_3346757_1	3	194	-1	43620_1	10	ATG	GGAG/GAGG	5-10bp	0.432
k127_3346757_2	453	2156	1	43620_2	00	ATG	AGGAGG	5-10bp	0.423
k127_3346757_3	2162	2452	1	43620_3	00	ATG	GGA/GAG/AGG	5-10bp	0.464
k127_3346758_1	2	130	-1	43621_1	10	GTG	AGGAG	3-4bp	0.698
k127_3346758_2	203	817	1	43621_2	00	GTG	GGAG/GAGG	5-10bp	0.676
k127_3346758_3	814	2379	1	43621_3	00	ATG	AGGAG	5-10bp	0.671
k127_3346758_4	2358	2561	1	43621_4	01	ATG	GGAGG	5-10bp	0.672
k127_3346776_1	3	365	1	43622_1	10	Edge	None	None	0.347
k127_3346776_2	409	744	1	43622_2	00	ATG	None	None	0.336
k127_3346776_3	722	910	1	43622_3	00	ATG	GGAG/GAGG	5-10bp	0.381
k127_3346776_4	910	1347	1	43622_4	00	ATG	AGGAG	5-10bp	0.354
k127_3346776_5	1350	1652	1	43622_5	01	ATG	AGxAG	5-10bp	0.347
k127_3347009_1	292	1704	-1	43623_1	00	ATG	None	None	0.231
k127_3347066_1	2	1078	-1	43624_1	10	ATG	GGAG/GAGG	5-10bp	0.320
k127_3347066_2	1068	1241	-1	43624_2	01	Edge	None	None	0.328
k127_3347111_1	3	1010	1	43625_1	11	Edge	None	None	0.281
k127_3347146_1	1	1470	1	43626_1	10	Edge	None	None	0.547
k127_3347146_2	1499	2365	1	43626_2	00	ATG	None	None	0.566
k127_3347146_3	2356	2424	-1	43626_3	01	Edge	None	None	0.522
k127_3347347_1	2	343	-1	43627_1	10	ATG	AATAA	10bp	0.465
k127_3347347_2	413	1561	-1	43627_2	00	ATG	TAA	3bp	0.498
k127_3347347_3	1558	2751	-1	43627_3	00	ATG	None	None	0.475
k127_3347347_4	2748	3914	-1	43627_4	00	ATG	AAAA	15bp	0.501
k127_3347347_5	3994	4710	-1	43627_5	01	Edge	None	None	0.492
k127_3347425_1	3	263	1	43628_1	10	Edge	None	None	0.222
k127_3347425_2	277	666	1	43628_2	00	ATG	GGAG/GAGG	5-10bp	0.290
k127_3347425_3	678	974	1	43628_3	00	ATG	GGAG/GAGG	5-10bp	0.293
k127_3347425_4	997	1251	1	43628_4	00	ATG	AGGA	5-10bp	0.235
k127_3347425_5	1276	2319	1	43628_5	00	ATG	AGGA	5-10bp	0.238
k127_3347425_6	2322	2426	1	43628_6	01	ATG	GGAG/GAGG	5-10bp	0.276
k127_3347463_1	1	447	1	43629_1	10	Edge	None	None	0.468
k127_3347463_2	468	3500	1	43629_2	00	ATG	GGA/GAG/AGG	11-12bp	0.423
k127_3347463_3	3516	4007	1	43629_3	00	ATG	GGA/GAG/AGG	5-10bp	0.488
k127_3347558_1	3	287	-1	43630_1	10	ATG	AGGAGG	5-10bp	0.530
k127_3347558_2	388	834	-1	43630_2	00	ATG	GGAGG	5-10bp	0.447
k127_3347558_3	865	1197	-1	43630_3	00	ATG	AGGA/GGAG/GAGG	11-12bp	0.447
k127_3347584_1	503	907	-1	43631_1	00	ATG	None	None	0.383
k127_3347584_2	981	1184	-1	43631_2	00	ATG	GGA/GAG/AGG	5-10bp	0.377
k127_3347625_1	1	441	1	43632_1	10	Edge	None	None	0.565
k127_3347625_2	582	1190	1	43632_2	01	ATG	None	None	0.506
k127_3347784_1	2	97	1	43633_1	10	Edge	None	None	0.479
k127_3347784_2	275	1327	1	43633_2	01	GTG	None	None	0.512
k127_3347806_1	3	752	1	43634_1	10	Edge	None	None	0.480
k127_3347806_2	924	1679	-1	43634_2	00	ATG	GGAGG	5-10bp	0.462
k127_3347806_3	1877	3511	-1	43634_3	01	Edge	None	None	0.462
k127_3347965_1	147	1061	-1	43635_1	00	ATG	TAA	12bp	0.200
k127_3347975_1	3	170	1	43636_1	10	Edge	None	None	0.452
k127_3347975_2	309	800	1	43636_2	00	ATG	AAAAA	4bp	0.490
k127_3347975_3	802	1716	1	43636_3	00	ATG	None	None	0.478
k127_3347975_4	1760	1882	-1	43636_4	01	Edge	None	None	0.504
k127_3347993_1	1	147	-1	43637_1	10	ATG	None	None	0.320
k127_3347993_2	256	870	-1	43637_2	00	ATG	GGAG/GAGG	5-10bp	0.289
k127_3347993_3	890	1909	-1	43637_3	00	ATG	GGA/GAG/AGG	5-10bp	0.381
k127_3347993_4	2064	2186	1	43637_4	01	ATG	AGGAG	5-10bp	0.407
k127_3348005_1	3	545	1	43638_1	10	Edge	None	None	0.582
k127_3348005_2	576	1259	1	43638_2	00	ATG	None	None	0.518
k127_3348005_3	1282	2022	1	43638_3	00	ATG	None	None	0.522
k127_3348005_4	2140	3324	1	43638_4	00	ATG	None	None	0.594
k127_3348005_5	3375	3752	1	43638_5	01	ATG	AGxAG	5-10bp	0.561
k127_3348012_1	3	290	1	43639_1	10	Edge	None	None	0.420
k127_3348012_2	333	719	1	43639_2	00	ATG	AATAA	8bp	0.421
k127_3348012_3	760	2097	1	43639_3	01	ATG	AAA	11bp	0.436
k127_3348133_1	1	609	-1	43640_1	10	TTG	TAA	12bp	0.404
k127_3348133_2	575	1621	-1	43640_2	01	Edge	None	None	0.381
k127_3348168_1	151	768	-1	43641_1	00	ATG	TAAA	6bp	0.435
k127_3348168_2	798	2075	-1	43641_2	00	ATG	None	None	0.494
k127_3348168_3	2174	2296	1	43641_3	01	ATG	AAAAA	12bp	0.398
k127_3348374_1	2	1162	-1	43642_1	11	Edge	None	None	0.495
k127_3348406_1	1	126	1	43643_1	10	Edge	None	None	0.143
k127_3348439_1	48	221	1	43644_1	00	ATG	AGGAG	5-10bp	0.368
k127_3348439_2	239	1894	1	43644_2	00	ATG	AGGAG	5-10bp	0.435
k127_3348439_3	2227	3351	-1	43644_3	00	ATG	AGGAGG	5-10bp	0.377
k127_3348439_4	3363	3929	-1	43644_4	00	ATG	AGGAGG	5-10bp	0.344
k127_3348439_5	4535	5830	-1	43644_5	00	ATG	GGAG/GAGG	5-10bp	0.334
k127_3348439_6	6435	6995	-1	43644_6	00	TTG	AGGAG	5-10bp	0.351
k127_3348439_7	7049	7528	-1	43644_7	01	Edge	None	None	0.433
k127_3348486_1	3	1037	-1	43645_1	10	ATG	AATAA	10bp	0.476
k127_3348486_2	1226	1831	1	43645_2	01	ATG	AACAA	14bp	0.505
k127_3348771_1	2	877	1	43646_1	10	Edge	None	None	0.486
k127_3348771_2	874	1710	1	43646_2	01	TTG	AGGAGG	5-10bp	0.476
k127_3348858_1	53	1450	1	43647_1	01	ATG	AGGA/GGAG/GAGG	11-12bp	0.321
k127_3348869_1	24	1262	1	43648_1	00	ATG	None	None	0.592
k127_3348909_1	780	1436	1	43649_1	01	ATG	None	None	0.508
k127_3349034_1	3	749	-1	43650_1	10	GTG	GGAGG	5-10bp	0.677
k127_3349034_2	718	1095	-1	43650_2	01	Edge	None	None	0.601
k127_3349074_1	1	108	1	43651_1	10	Edge	None	None	0.213
k127_3349074_2	296	469	-1	43651_2	00	ATG	AGGAGG	5-10bp	0.402
k127_3349074_3	669	1280	1	43651_3	00	ATG	3Base/5BMM	13-15bp	0.485
k127_3349074_4	1326	1421	1	43651_4	01	ATG	AGGAG	5-10bp	0.479
k127_3349077_1	2	1810	1	43652_1	10	Edge	None	None	0.448
k127_3349077_2	1855	4764	1	43652_2	00	ATG	AAAA	11bp	0.439
k127_3349077_3	4794	6614	1	43652_3	00	ATG	TAA	9bp	0.455
k127_3349077_4	6647	7771	1	43652_4	00	ATG	TAAA	9bp	0.440
k127_3349077_5	7787	9298	1	43652_5	01	ATG	TAA	15bp	0.423
k127_3349085_1	3	1109	1	43653_1	11	Edge	None	None	0.619
k127_3349356_1	3	320	1	43654_1	10	Edge	None	None	0.415
k127_3349356_2	348	2612	1	43654_2	00	ATG	TAA	11bp	0.403
k127_3349356_3	2645	3100	1	43654_3	00	ATG	TAAA	11bp	0.430
k127_3349356_4	3128	4510	1	43654_4	00	ATG	TAA	12bp	0.417
k127_3349356_5	4553	4957	1	43654_5	00	ATG	TAAA	11bp	0.417
k127_3349356_6	5021	5437	1	43654_6	00	ATG	None	None	0.403
k127_3349356_7	5453	6289	1	43654_7	01	ATG	TAA	12bp	0.400
k127_3349385_1	3	317	-1	43655_1	10	ATG	GGAGG	5-10bp	0.438
k127_3349385_2	310	537	-1	43655_2	00	ATG	GGA/GAG/AGG	5-10bp	0.421
k127_3349385_3	688	984	-1	43655_3	00	ATG	AGxAGG/AGGxGG	3-4bp	0.407
k127_3349385_4	981	1280	-1	43655_4	00	ATG	GGA/GAG/AGG	5-10bp	0.410
k127_3349400_1	1	213	1	43656_1	10	Edge	None	None	0.376
k127_3349400_2	844	1506	1	43656_2	00	TTG	AGGAG	5-10bp	0.475
k127_3349400_3	1603	1863	-1	43656_3	01	Edge	None	None	0.398
k127_3349404_1	2	955	-1	43657_1	10	TTG	GGA/GAG/AGG	5-10bp	0.539
k127_3349404_2	972	1853	-1	43657_2	01	Edge	None	None	0.489
k127_3349447_1	2	274	1	43658_1	10	Edge	None	None	0.425
k127_3349447_2	359	1774	1	43658_2	01	ATG	None	None	0.551
k127_3349463_1	1	129	1	43659_1	10	Edge	None	None	0.512
k127_3349463_2	616	1440	-1	43659_2	00	ATG	None	None	0.542
k127_3349463_3	1461	2252	-1	43659_3	01	Edge	None	None	0.573
k127_3349602_1	1	654	-1	43660_1	10	ATG	None	None	0.560
k127_3349602_2	665	1045	-1	43660_2	01	Edge	None	None	0.509
k127_3349675_1	2	1387	-1	43661_1	11	Edge	None	None	0.281
k127_3349702_1	1	180	1	43662_1	10	Edge	None	None	0.350
k127_3349702_2	814	1152	1	43662_2	00	ATG	AGGAG	5-10bp	0.398
k127_3349702_3	1179	1511	1	43662_3	00	ATG	AGGAGG	5-10bp	0.393
k127_3349702_4	1547	2314	1	43662_4	01	ATG	AGGAG	5-10bp	0.395
k127_3349836_1	3	1082	-1	43663_1	11	Edge	None	None	0.248
k127_3349873_1	1	1200	1	43664_1	10	Edge	None	None	0.258
k127_3349873_2	1266	2102	1	43664_2	01	ATG	GGA/GAG/AGG	5-10bp	0.301
k127_3349875_1	3	1553	1	43665_1	10	Edge	None	None	0.586
k127_3349875_2	1526	1738	1	43665_2	00	ATG	AGGAGG	5-10bp	0.531
k127_3349875_3	1742	2848	1	43665_3	00	ATG	GGAG/GAGG	5-10bp	0.621
k127_3349875_4	2871	3878	-1	43665_4	00	ATG	GGAG/GAGG	5-10bp	0.574
k127_3349946_1	43	480	1	43666_1	00	ATG	None	None	0.363
k127_3349946_2	489	1736	-1	43666_2	00	GTG	None	None	0.329
k127_3349946_3	1694	2563	-1	43666_3	00	ATG	AGGAG	5-10bp	0.374
k127_3349946_4	2762	3433	1	43666_4	00	ATG	AGGA	5-10bp	0.360
k127_3349946_5	3514	4449	1	43666_5	00	ATG	None	None	0.350
k127_3349946_6	4546	5079	1	43666_6	00	ATG	AGGA	5-10bp	0.356
k127_3349946_7	5186	7195	1	43666_7	00	ATG	AGGAG	5-10bp	0.314
k127_3349946_8	7222	8367	-1	43666_8	00	ATG	GGAG/GAGG	5-10bp	0.392
k127_3349946_9	8659	8964	1	43666_9	00	ATG	None	None	0.373
k127_3349946_10	9199	9744	1	43666_10	00	ATG	GGAG/GAGG	5-10bp	0.397
k127_3350138_1	139	651	1	43667_1	00	ATG	AGGA	5-10bp	0.349
k127_3350138_2	648	953	1	43667_2	00	ATG	GGAG/GAGG	5-10bp	0.382
k127_3350138_3	1033	1323	1	43667_3	00	ATG	AGGAG	5-10bp	0.289
k127_3350138_4	2056	2451	-1	43667_4	00	ATG	None	None	0.470
k127_3350138_5	2666	3190	1	43667_5	00	ATG	AGGA	5-10bp	0.358
k127_3350138_6	3459	3728	1	43667_6	00	ATG	AGGAG	5-10bp	0.344
k127_3350138_7	6430	6912	1	43667_7	00	ATG	AGGA	5-10bp	0.344
k127_3350138_8	6909	7202	1	43667_8	00	ATG	AGGAG	5-10bp	0.378
k127_3350138_9	7204	7302	1	43667_9	00	ATG	AGGAG	5-10bp	0.364
k127_3350138_10	7669	8172	1	43667_10	00	ATG	AGGAG	5-10bp	0.377
k127_3350138_11	8283	9710	1	43667_11	00	ATG	GGA/GAG/AGG	5-10bp	0.343
k127_3350138_12	9713	10210	1	43667_12	00	ATG	AGGAG	5-10bp	0.317
k127_3350138_13	10207	10539	1	43667_13	00	ATG	GGAG/GAGG	5-10bp	0.339
k127_3350138_14	10542	11231	1	43667_14	00	ATG	AGGAG	5-10bp	0.375
k127_3350138_15	11279	11578	1	43667_15	00	ATG	AGGA	5-10bp	0.353
k127_3350138_16	12285	13229	1	43667_16	01	ATG	AGGAG	5-10bp	0.420
k127_3350143_1	1	756	-1	43668_1	10	ATG	AAAA	11bp	0.448
k127_3350143_2	878	1417	1	43668_2	00	ATG	TAAA	11bp	0.433
k127_3350145_1	3	191	-1	43669_1	10	ATG	AAAAA	11bp	0.476
k127_3350145_2	242	961	-1	43669_2	00	ATG	AAAAA	12bp	0.438
k127_3350145_3	1013	1660	-1	43669_3	01	Edge	None	None	0.451
k127_3350197_1	2	112	-1	43670_1	10	TTG	GGAG/GAGG	5-10bp	0.450
k127_3350197_2	122	1051	-1	43670_2	00	GTG	None	None	0.474
k127_3350197_3	1151	2353	-1	43670_3	00	ATG	None	None	0.440
k127_3350197_4	2427	3122	-1	43670_4	01	Edge	None	None	0.425
k127_3350199_1	2	6157	-1	43671_1	10	GTG	AGGAGG	5-10bp	0.428
k127_3350199_2	6840	7574	1	43671_2	00	ATG	GGAG/GAGG	5-10bp	0.354
k127_3350199_3	7571	8890	1	43671_3	00	ATG	AGGAGG	5-10bp	0.402
k127_3350396_1	1	1218	1	43672_1	10	Edge	None	None	0.475
k127_3350396_2	1231	2511	1	43672_2	00	ATG	GGA/GAG/AGG	5-10bp	0.489
k127_3350396_3	2516	4765	-1	43672_3	01	Edge	None	None	0.488
k127_3350431_1	161	505	1	43673_1	00	TTG	None	None	0.368
k127_3350431_2	647	814	1	43673_2	00	ATG	GGA/GAG/AGG	5-10bp	0.286
k127_3350431_3	843	1040	1	43673_3	01	ATG	AGGAG/GGAGG	11-12bp	0.359
k127_3350554_1	3	1622	1	43674_1	11	Edge	None	None	0.648
k127_3350720_1	3	266	1	43675_1	10	Edge	None	None	0.348
k127_3350720_2	439	981	1	43675_2	00	ATG	GGA/GAG/AGG	5-10bp	0.309
k127_3350720_3	966	1157	1	43675_3	00	ATG	None	None	0.214
k127_3350720_4	1184	1594	1	43675_4	01	ATG	GGAG/GAGG	5-10bp	0.270
k127_3350721_1	3	611	-1	43676_1	10	ATG	None	None	0.346
k127_3350721_2	909	1505	1	43676_2	00	ATG	GGAGG	5-10bp	0.320
k127_3350721_3	1613	1678	1	43676_3	01	ATG	GGAG/GAGG	5-10bp	0.303
k127_3350951_1	3	578	1	43677_1	10	Edge	None	None	0.493
k127_3350951_2	1227	1619	-1	43677_2	01	Edge	None	None	0.511
k127_3350992_1	1	810	-1	43678_1	10	ATG	GGAGG	5-10bp	0.525
k127_3350992_2	824	1048	-1	43678_2	01	Edge	None	None	0.413
k127_3351025_1	115	534	1	43679_1	00	ATG	TAA	11bp	0.483
k127_3351025_2	576	1124	-1	43679_2	01	Edge	None	None	0.510
k127_3351217_1	136	1296	-1	43680_1	00	ATG	None	None	0.208
k127_3351234_1	1	363	1	43681_1	10	Edge	None	None	0.471
k127_3351234_2	351	1007	1	43681_2	00	ATG	GGA/GAG/AGG	5-10bp	0.451
k127_3351234_3	994	1836	1	43681_3	00	ATG	GGAGG	5-10bp	0.488
k127_3351234_4	1842	2777	1	43681_4	00	ATG	None	None	0.468
k127_3351265_1	172	2124	-1	43682_1	01	Edge	None	None	0.224
k127_3351272_1	2	928	1	43683_1	10	Edge	None	None	0.361
k127_3351272_2	1036	1620	1	43683_2	00	ATG	AGGA	5-10bp	0.304
k127_3351272_3	1945	2445	1	43683_3	00	ATG	GGAG/GAGG	5-10bp	0.293
k127_3351272_4	2693	2950	1	43683_4	00	ATG	AGGA	5-10bp	0.333
k127_3351272_5	3008	3211	1	43683_5	00	ATG	AGGA/GGAG/GAGG	11-12bp	0.265
k127_3351272_6	3238	4674	1	43683_6	00	ATG	AGGA	5-10bp	0.237
k127_3351272_7	4687	4878	1	43683_7	00	ATG	AGGAG	5-10bp	0.297
k127_3351272_8	4970	5590	1	43683_8	00	ATG	AGGAG	5-10bp	0.274
k127_3351272_9	5587	5964	1	43683_9	00	GTG	GGAG/GAGG	5-10bp	0.280
k127_3351272_10	6061	6837	1	43683_10	00	ATG	GGAG/GAGG	5-10bp	0.296
k127_3351272_11	6858	7109	1	43683_11	00	ATG	GGAG/GAGG	5-10bp	0.329
k127_3351272_12	7109	8356	1	43683_12	00	ATG	GGAG/GAGG	5-10bp	0.277
k127_3351272_13	8674	9033	1	43683_13	00	ATG	AGGAG	5-10bp	0.261
k127_3351272_14	9092	9442	1	43683_14	00	ATG	AGGAG	5-10bp	0.234
k127_3351272_15	9567	9812	1	43683_15	00	ATG	GGA/GAG/AGG	5-10bp	0.329
k127_3351272_16	9823	10362	1	43683_16	00	ATG	GGAG/GAGG	5-10bp	0.322
k127_3351272_17	10365	10484	1	43683_17	00	ATG	GGA/GAG/AGG	5-10bp	0.250
k127_3351272_18	10499	11473	1	43683_18	00	ATG	GGA/GAG/AGG	5-10bp	0.310
k127_3351272_19	11482	11841	1	43683_19	00	ATG	GGA/GAG/AGG	11-12bp	0.303
k127_3351272_20	11844	11951	1	43683_20	00	ATG	GGAG/GAGG	5-10bp	0.250
k127_3351272_21	11989	12216	1	43683_21	01	ATG	AGGAG	5-10bp	0.316
k127_3351440_1	3	188	-1	43684_1	10	ATG	GGA/GAG/AGG	5-10bp	0.253
k127_3351440_2	181	1053	-1	43684_2	00	ATG	AGGAG(G)/GGAGG	13-15bp	0.269
k127_3351440_3	1029	1838	-1	43684_3	00	ATG	AGGAG	5-10bp	0.274
k127_3351440_4	2120	2755	1	43684_4	00	TTG	GGAG/GAGG	5-10bp	0.231
k127_3351440_5	2815	3303	-1	43684_5	00	TTG	None	None	0.229
k127_3351440_6	3430	3678	-1	43684_6	01	Edge	None	None	0.249
k127_3351513_1	171	1172	1	43685_1	01	TTG	None	None	0.530
k127_3351588_1	66	248	1	43686_1	00	ATG	AGGAG	5-10bp	0.339
k127_3351588_2	280	849	1	43686_2	00	ATG	None	None	0.240
k127_3351588_3	946	2130	1	43686_3	01	ATG	GGA/GAG/AGG	5-10bp	0.280
k127_3351667_1	115	4047	-1	43687_1	01	Edge	None	None	0.282
k127_3351679_1	3	995	-1	43688_1	10	ATG	None	None	0.506
k127_3351679_2	1023	1976	-1	43688_2	00	ATG	None	None	0.548
k127_3351679_3	1990	3039	-1	43688_3	01	Edge	None	None	0.529
k127_3351693_1	2	268	-1	43689_1	10	ATG	None	None	0.367
k127_3351693_2	328	1242	-1	43689_2	00	ATG	None	None	0.325
k127_3351693_3	1512	1676	-1	43689_3	01	Edge	None	None	0.467
k127_3351711_1	106	864	-1	43690_1	00	ATG	AGGAG	5-10bp	0.511
k127_3351711_2	993	1958	1	43690_2	00	ATG	GGA/GAG/AGG	11-12bp	0.516
k127_3351711_3	1962	2588	1	43690_3	01	ATG	None	None	0.517
k127_3352011_1	332	817	1	43691_1	00	ATG	TAA	11bp	0.333
k127_3352011_2	866	1168	1	43691_2	00	ATG	None	None	0.290
k127_3352011_3	1381	2676	1	43691_3	00	ATG	AAAA	11bp	0.326
k127_3352011_4	2765	3034	1	43691_4	01	ATG	TAAA	7bp	0.374
k127_3352094_1	257	1048	1	43692_1	00	ATG	AGGA	5-10bp	0.362
k127_3352094_2	1045	1209	1	43692_2	01	ATG	AGGA	5-10bp	0.467
k127_3352116_1	3	1364	1	43693_1	10	Edge	None	None	0.540
k127_3352116_2	1456	1593	-1	43693_2	00	GTG	GGA/GAG/AGG	5-10bp	0.478
k127_3352133_1	2	535	-1	43694_1	10	ATG	AGGA	5-10bp	0.388
k127_3352133_2	662	2236	-1	43694_2	00	ATG	None	None	0.307
k127_3352133_3	2305	2820	-1	43694_3	01	Edge	None	None	0.399
k127_3352163_1	2	1405	1	43695_1	10	Edge	None	None	0.491
k127_3352163_2	1625	2593	1	43695_2	00	ATG	TAA	14bp	0.498
k127_3352163_3	2697	3521	1	43695_3	00	ATG	AAAAA	11bp	0.486
k127_3352163_4	3655	4296	-1	43695_4	01	Edge	None	None	0.449
k127_3352343_1	3	497	-1	43696_1	10	ATG	TAA	5bp	0.335
k127_3352343_2	451	765	-1	43696_2	00	ATG	TAA	9bp	0.283
k127_3352343_3	752	880	-1	43696_3	00	ATG	TAA	12bp	0.194
k127_3352343_4	877	1038	-1	43696_4	01	Edge	None	None	0.253
k127_3352383_1	3	710	1	43697_1	10	Edge	None	None	0.619
k127_3352383_2	710	1051	1	43697_2	01	ATG	None	None	0.599
k127_3352644_1	1	2118	-1	43698_1	10	ATG	None	None	0.570
k127_3352721_1	3	773	-1	43699_1	10	ATG	GGA/GAG/AGG	11-12bp	0.323
k127_3352721_2	881	1330	1	43699_2	01	ATG	AGGAG/GGAGG	11-12bp	0.282
k127_3352746_1	1	126	1	43700_1	10	Edge	None	None	0.310
k127_3352746_2	141	401	1	43700_2	00	ATG	AGGA	5-10bp	0.333
k127_3352746_3	404	709	1	43700_3	00	ATG	AGxAGG/AGGxGG	5-10bp	0.337
k127_3352746_4	709	1062	1	43700_4	00	ATG	AGxAGG/AGGxGG	5-10bp	0.314
k127_3352746_5	1079	1216	1	43700_5	00	ATG	GGAG/GAGG	5-10bp	0.283
k127_3352746_6	1186	1437	1	43700_6	00	ATG	GGAG/GAGG	5-10bp	0.325
k127_3352746_7	1699	1833	1	43700_7	01	ATG	AGGA/GGAG/GAGG	11-12bp	0.356
k127_3352843_1	3	974	-1	43701_1	10	ATG	AGGAG/GGAGG	11-12bp	0.522
k127_3352869_1	16	1113	1	43702_1	00	ATG	None	None	0.575
k127_3352869_2	1144	1497	1	43702_2	01	ATG	None	None	0.540
k127_3353053_1	1	654	-1	43703_1	10	ATG	AGGA	5-10bp	0.326
k127_3353053_2	819	1889	1	43703_2	00	ATG	GGA/GAG/AGG	5-10bp	0.353
k127_3353053_3	1971	2186	-1	43703_3	01	Edge	None	None	0.389
k127_3353183_1	2	2185	-1	43704_1	10	ATG	AATAA	10bp	0.396
k127_3353183_2	2446	3792	-1	43704_2	00	ATG	TAAAAA	13bp	0.379
k127_3353183_3	4027	5745	-1	43704_3	01	Edge	None	None	0.506
k127_3353239_1	2	625	-1	43705_1	10	ATG	None	None	0.543
k127_3353239_2	656	1480	-1	43705_2	01	Edge	None	None	0.538
k127_3353247_1	1	297	-1	43706_1	10	ATG	None	None	0.215
k127_3353295_1	3	68	-1	43707_1	10	ATG	TAA	11bp	0.273
k127_3353295_2	118	1206	1	43707_2	01	ATG	TAAAAA	13bp	0.482
k127_3353476_1	717	821	-1	43708_1	00	ATG	TAA	14bp	0.286
k127_3353476_2	1020	1175	-1	43708_2	00	TTG	None	None	0.282
k127_3353502_1	3	1199	1	43709_1	10	Edge	None	None	0.393
k127_3353635_1	46	1227	-1	43710_1	01	Edge	None	None	0.381
k127_3353686_1	2	268	-1	43711_1	10	ATG	None	None	0.554
k127_3353686_2	265	1140	-1	43711_2	00	ATG	None	None	0.599
k127_3353686_3	1242	1724	1	43711_3	00	ATG	None	None	0.576
k127_3353686_4	1721	2737	1	43711_4	00	ATG	None	None	0.615
k127_3353686_5	2923	4422	1	43711_5	01	ATG	None	None	0.603
k127_3353751_1	2	430	-1	43712_1	10	ATG	AGGAGG	5-10bp	0.259
k127_3353751_2	438	830	-1	43712_2	00	ATG	GGA/GAG/AGG	5-10bp	0.313
k127_3353751_3	1034	2368	-1	43712_3	00	ATG	AGGAG	5-10bp	0.244
k127_3353751_4	2379	3014	-1	43712_4	01	Edge	None	None	0.318
k127_3353793_1	3	233	1	43713_1	10	Edge	None	None	0.394
k127_3353793_2	240	1274	1	43713_2	01	ATG	AGxAG	11-12bp	0.457
k127_3353827_1	3	374	1	43714_1	10	Edge	None	None	0.554
k127_3353827_2	356	1663	-1	43714_2	01	Edge	None	None	0.556
k127_3354003_1	3	1058	-1	43715_1	10	ATG	GGAGG	5-10bp	0.443
k127_3354003_2	1077	1748	-1	43715_2	01	Edge	None	None	0.411
k127_3354034_1	1	93	1	43716_1	10	Edge	None	None	0.269
k127_3354034_2	299	1036	1	43716_2	00	ATG	GGAG/GAGG	5-10bp	0.392
k127_3354034_3	1135	1356	1	43716_3	01	ATG	GGAGG	5-10bp	0.356
k127_3354069_1	1	615	-1	43717_1	10	ATG	None	None	0.564
k127_3354069_2	781	1212	-1	43717_2	01	Edge	None	None	0.549
k127_3354417_1	146	664	1	43718_1	00	ATG	GGA/GAG/AGG	5-10bp	0.518
k127_3354417_2	744	1040	1	43718_2	01	GTG	AGGA	5-10bp	0.461
k127_3354566_1	2	1396	-1	43719_1	11	Edge	None	None	0.618
k127_3354635_1	1	1032	1	43720_1	10	Edge	None	None	0.514
k127_3354710_1	3	989	1	43721_1	10	Edge	None	None	0.259
k127_3354761_1	3	302	1	43722_1	10	Edge	None	None	0.547
k127_3354761_2	333	878	1	43722_2	00	ATG	None	None	0.639
k127_3354761_3	875	1498	1	43722_3	00	ATG	None	None	0.572
k127_3354761_4	1493	1834	-1	43722_4	01	Edge	None	None	0.538
k127_3354775_1	2	295	-1	43723_1	10	ATG	GGAG/GAGG	5-10bp	0.524
k127_3354775_2	556	1083	-1	43723_2	01	Edge	None	None	0.390
k127_3354875_1	1	1005	1	43724_1	11	Edge	None	None	0.549
k127_3354888_1	41	1027	-1	43725_1	01	Edge	None	None	0.458
k127_3355002_1	72	812	1	43726_1	00	ATG	GGAG/GAGG	5-10bp	0.290
k127_3355002_2	873	1031	1	43726_2	01	ATG	AGGA	5-10bp	0.226
k127_3355224_1	3	338	-1	43727_1	10	ATG	None	None	0.613
k127_3355224_2	338	1075	-1	43727_2	01	Edge	None	None	0.619
k127_3355294_1	3	218	1	43728_1	10	Edge	None	None	0.569
k127_3355294_2	292	1260	1	43728_2	00	ATG	None	None	0.489
k127_3355294_3	1244	1618	1	43728_3	00	ATG	None	None	0.437
k127_3355294_4	1590	2729	-1	43728_4	00	ATG	None	None	0.589
k127_3355294_5	2778	3560	-1	43728_5	00	ATG	None	None	0.579
k127_3355318_1	3	464	1	43729_1	10	Edge	None	None	0.535
k127_3355318_2	580	1224	1	43729_2	00	ATG	AGxAGG/AGGxGG	5-10bp	0.518
k127_3355318_3	1320	1820	1	43729_3	00	ATG	GGAGG	5-10bp	0.527
k127_3355318_4	1865	2467	1	43729_4	00	ATG	AGxAGG/AGGxGG	11-12bp	0.542
k127_3355318_5	2537	2803	1	43729_5	01	ATG	AGGAGG	11-12bp	0.476
k127_3355332_1	2	610	1	43730_1	10	Edge	None	None	0.304
k127_3355332_2	603	1211	1	43730_2	00	ATG	GGAG/GAGG	5-10bp	0.305
k127_3355332_3	1228	2289	-1	43730_3	00	ATG	AGGAG	5-10bp	0.247
k127_3355332_4	2386	2943	1	43730_4	01	ATG	None	None	0.305
k127_3355682_1	1	612	1	43731_1	10	Edge	None	None	0.621
k127_3355682_2	745	1236	1	43731_2	01	ATG	None	None	0.661
k127_3355760_1	3	338	1	43732_1	10	Edge	None	None	0.440
k127_3355760_2	545	1180	-1	43732_2	00	ATG	None	None	0.503
k127_3355760_3	1177	1554	-1	43732_3	00	ATG	None	None	0.474
k127_3355760_4	1724	2221	1	43732_4	00	ATG	None	None	0.442
k127_3355908_1	95	1090	1	43733_1	01	ATG	None	None	0.244
k127_3355927_1	3	1136	1	43734_1	11	Edge	None	None	0.317
k127_3356070_1	2	934	-1	43735_1	00	ATG	GGAGG	5-10bp	0.463
k127_3356070_2	948	2132	-1	43735_2	00	ATG	GGAGG	5-10bp	0.466
k127_3356070_3	2133	2465	-1	43735_3	00	ATG	GGAGG	5-10bp	0.447
k127_3356070_4	2465	3037	-1	43735_4	00	ATG	GGAG/GAGG	5-10bp	0.469
k127_3356070_5	3387	3839	1	43735_5	01	ATG	GGAG/GAGG	5-10bp	0.499
k127_3356093_1	3	89	1	43736_1	10	Edge	None	None	0.345
k127_3356093_2	135	398	-1	43736_2	00	ATG	AGGAG	5-10bp	0.386
k127_3356093_3	687	1247	1	43736_3	00	ATG	GGAGG	3-4bp	0.267
k127_3356093_4	1273	1620	1	43736_4	00	ATG	AGGAG	5-10bp	0.270
k127_3356141_1	1	2133	-1	43737_1	11	Edge	None	None	0.350
k127_3356167_1	66	674	1	43738_1	00	ATG	GGA/GAG/AGG	5-10bp	0.264
k127_3356167_2	667	1056	1	43738_2	01	ATG	None	None	0.249
k127_3356241_1	1	909	1	43739_1	10	Edge	None	None	0.568
k127_3356241_2	916	2715	1	43739_2	00	ATG	None	None	0.505
k127_3356241_3	2824	3723	1	43739_3	00	ATG	GGTG	6bp	0.513
k127_3356269_1	3	281	-1	43740_1	10	ATG	AGGAG	5-10bp	0.441
k127_3356269_2	632	1333	1	43740_2	01	ATG	GGAG/GAGG	5-10bp	0.373
k127_3356386_1	1	837	1	43741_1	10	Edge	None	None	0.542
k127_3356386_2	872	1240	-1	43741_2	01	Edge	None	None	0.520
k127_3356530_1	3	1343	1	43742_1	11	Edge	None	None	0.325
k127_3356622_1	2	1078	-1	43743_1	10	ATG	TAA	3bp	0.177
k127_3356622_2	1047	1277	-1	43743_2	00	ATG	TAA	9bp	0.242
k127_3356631_1	3	1403	-1	43744_1	10	ATG	None	None	0.185
k127_3356696_1	1	585	1	43745_1	10	Edge	None	None	0.373
k127_3356696_2	670	1809	1	43745_2	01	TTG	None	None	0.344
k127_3356795_1	1	1635	-1	43746_1	10	ATG	TAA	9bp	0.389
k127_3356795_2	1632	5129	-1	43746_2	00	ATG	AAAA	12bp	0.344
k127_3356795_3	5126	6187	-1	43746_3	00	ATG	AAAAA	11bp	0.467
k127_3356848_1	2	76	1	43747_1	10	Edge	None	None	0.560
k127_3356848_2	96	641	1	43747_2	00	ATG	AACAA	14bp	0.516
k127_3356848_3	818	1000	-1	43747_3	00	ATG	TAAA	12bp	0.459
k127_3356899_1	1	486	-1	43748_1	10	ATG	GGAG/GAGG	5-10bp	0.290
k127_3356899_2	492	1079	-1	43748_2	01	Edge	None	None	0.270
k127_3356938_1	3	1097	-1	43749_1	10	ATG	TAA	11bp	0.201
k127_3356991_1	199	1239	1	43750_1	00	ATG	None	None	0.621
k127_3356991_2	1338	2162	1	43750_2	00	ATG	None	None	0.582
k127_3356996_1	3	1706	1	43751_1	10	Edge	None	None	0.342
k127_3356996_2	1715	3094	1	43751_2	00	ATG	None	None	0.327
k127_3356996_3	3118	4215	1	43751_3	00	ATG	GGA/GAG/AGG	5-10bp	0.281
k127_3356996_4	4212	4907	1	43751_4	00	ATG	None	None	0.284
k127_3356996_5	4913	5296	1	43751_5	00	ATG	None	None	0.312
k127_3356996_6	5293	6012	1	43751_6	01	GTG	GGAG/GAGG	5-10bp	0.258
k127_3357018_1	1	669	1	43752_1	10	Edge	None	None	0.272
k127_3357018_2	786	1565	1	43752_2	00	ATG	AGGAG	5-10bp	0.309
k127_3357059_1	2	853	1	43753_1	10	Edge	None	None	0.486
k127_3357059_2	868	1500	1	43753_2	01	TTG	AAA	13bp	0.518
k127_3357090_1	3	2375	1	43754_1	11	Edge	None	None	0.204
k127_3357145_1	237	1655	1	43755_1	00	ATG	None	None	0.218
k127_3357188_1	1	192	-1	43756_1	10	ATG	AGGAG	5-10bp	0.188
k127_3357188_2	253	822	-1	43756_2	00	ATG	GGxGG	5-10bp	0.211
k127_3357188_3	815	1249	-1	43756_3	00	ATG	GGAG/GAGG	5-10bp	0.306
k127_3357277_1	2	1462	1	43757_1	10	Edge	None	None	0.489
k127_3357277_2	1517	1882	1	43757_2	01	ATG	AAA	13bp	0.484
k127_3357298_1	1	318	-1	43758_1	10	ATG	None	None	0.513
k127_3357298_2	315	1478	-1	43758_2	01	Edge	None	None	0.558
k127_3357345_1	3	821	-1	43759_1	10	ATG	None	None	0.497
k127_3357345_2	1415	2035	-1	43759_2	00	ATG	None	None	0.488
k127_3357345_3	2032	2688	-1	43759_3	00	ATG	None	None	0.514
k127_3357345_4	2688	3140	-1	43759_4	01	Edge	None	None	0.576
k127_3357534_1	3	617	-1	43760_1	10	ATG	GGAG/GAGG	5-10bp	0.350
k127_3357534_2	793	1725	1	43760_2	01	ATG	GGA/GAG/AGG	5-10bp	0.358
k127_3357771_1	2	1102	1	43761_1	11	Edge	None	None	0.542
k127_3357812_1	2	70	-1	43762_1	10	ATG	AGGAGG	5-10bp	0.348
k127_3357812_2	63	797	-1	43762_2	00	ATG	GGAGG	5-10bp	0.411
k127_3357812_3	799	1176	-1	43762_3	00	ATG	AGxAGG/AGGxGG	5-10bp	0.426
k127_3357812_4	1314	1976	-1	43762_4	01	Edge	None	None	0.502
k127_3357817_1	1	1566	1	43763_1	11	Edge	None	None	0.208
k127_3357891_1	3	260	-1	43764_1	10	ATG	None	None	0.473
k127_3357891_2	291	986	-1	43764_2	00	ATG	None	None	0.431
k127_3357891_3	988	1338	-1	43764_3	01	Edge	None	None	0.581
k127_3357923_1	1	975	-1	43765_1	10	ATG	AGGA	5-10bp	0.294
k127_3357962_1	3	734	1	43766_1	10	Edge	None	None	0.526
k127_3357962_2	745	861	1	43766_2	00	ATG	None	None	0.419
k127_3357962_3	864	1856	1	43766_3	00	ATG	None	None	0.512
k127_3358002_1	2	259	-1	43767_1	10	ATG	None	None	0.469
k127_3358002_2	237	1025	-1	43767_2	01	Edge	None	None	0.441
k127_3358024_1	2	1129	-1	43768_1	11	Edge	None	None	0.217
k127_3358118_1	2	307	-1	43769_1	10	ATG	AGGAG	5-10bp	0.310
k127_3358118_2	337	825	-1	43769_2	00	ATG	AGGAG	5-10bp	0.262
k127_3358118_3	1244	2152	1	43769_3	00	ATG	AGGAG	5-10bp	0.261
k127_3358118_4	2173	2325	1	43769_4	00	ATG	AGGAG	5-10bp	0.340
k127_3358206_1	1	1830	-1	43770_1	10	ATG	None	None	0.385
k127_3358206_2	1830	2372	-1	43770_2	01	Edge	None	None	0.361
k127_3358224_1	2	643	-1	43771_1	10	ATG	AGxAGG/AGGxGG	5-10bp	0.461
k127_3358224_2	741	1757	-1	43771_2	01	Edge	None	None	0.442
k127_3358280_1	1	273	-1	43772_1	10	ATG	GGAGG	5-10bp	0.469
k127_3358280_2	273	584	-1	43772_2	00	ATG	GGAGG	5-10bp	0.433
k127_3358280_3	584	973	-1	43772_3	00	ATG	GGAG/GAGG	5-10bp	0.408
k127_3358357_1	1	1107	1	43773_1	10	Edge	None	None	0.514
k127_3358357_2	1177	1815	1	43773_2	01	ATG	AACAA	9bp	0.487
k127_3358650_1	119	346	-1	43774_1	00	ATG	AGGAGG	5-10bp	0.469
k127_3358650_2	361	1359	-1	43774_2	00	ATG	GGA/GAG/AGG	5-10bp	0.540
k127_3358650_3	1438	1560	-1	43774_3	01	Edge	None	None	0.512
k127_3358699_1	1	594	1	43775_1	10	Edge	None	None	0.534
k127_3358699_2	611	1261	-1	43775_2	01	Edge	None	None	0.598
k127_3358715_1	457	1254	-1	43776_1	00	ATG	None	None	0.306
k127_3358867_1	3	2075	1	43777_1	10	Edge	None	None	0.169
k127_3358926_1	2	139	1	43778_1	10	Edge	None	None	0.442
k127_3358926_2	197	700	1	43778_2	00	ATG	GGA/GAG/AGG	11-12bp	0.387
k127_3358926_3	725	1216	1	43778_3	00	ATG	GGA/GAG/AGG	5-10bp	0.417
k127_3358926_4	1272	1418	1	43778_4	01	ATG	GGAG/GAGG	5-10bp	0.463
k127_3359010_1	1	213	1	43779_1	10	Edge	None	None	0.521
k127_3359010_2	194	1384	-1	43779_2	00	ATG	GGA/GAG/AGG	5-10bp	0.498
k127_3359010_3	1398	1781	-1	43779_3	00	ATG	AGGA	5-10bp	0.508
k127_3359010_4	1850	2290	-1	43779_4	01	Edge	None	None	0.506
k127_3359012_1	1	720	1	43780_1	10	Edge	None	None	0.572
k127_3359012_2	735	1163	1	43780_2	01	ATG	None	None	0.599
k127_3359082_1	3	767	-1	43781_1	10	ATG	AGGAG	5-10bp	0.373
k127_3359082_2	785	2782	-1	43781_2	00	ATG	AGGAG	5-10bp	0.395
k127_3359082_3	2857	2994	-1	43781_3	00	ATG	AGGAG	5-10bp	0.326
k127_3359082_4	3007	3537	-1	43781_4	00	ATG	GGAG/GAGG	5-10bp	0.392
k127_3359082_5	3534	3785	-1	43781_5	00	ATG	None	None	0.377
k127_3359082_6	3772	3897	-1	43781_6	00	ATG	AGGAG	5-10bp	0.365
k127_3359082_7	3947	4168	-1	43781_7	00	ATG	GGAG/GAGG	5-10bp	0.360
k127_3359082_8	4143	4745	-1	43781_8	00	ATG	None	None	0.357
k127_3359082_9	4745	5332	-1	43781_9	00	ATG	GGAG/GAGG	5-10bp	0.354
k127_3359082_10	5332	5805	-1	43781_10	00	ATG	AGGA/GGAG/GAGG	11-12bp	0.386
k127_3359082_11	5810	6193	-1	43781_11	00	ATG	AGGAG	5-10bp	0.346
k127_3359082_12	6634	6783	-1	43781_12	01	Edge	None	None	0.467
k127_3359154_1	3	566	-1	43782_1	10	ATG	GGA/GAG/AGG	5-10bp	0.296
k127_3359154_2	696	881	1	43782_2	00	ATG	GGAGG	5-10bp	0.371
k127_3359154_3	963	1247	1	43782_3	00	ATG	GGA/GAG/AGG	5-10bp	0.246
k127_3359154_4	1284	1835	1	43782_4	00	ATG	GGAG/GAGG	5-10bp	0.304
k127_3359154_5	1846	2124	-1	43782_5	01	Edge	None	None	0.330
k127_3359316_1	3	527	-1	43783_1	10	ATG	None	None	0.459
k127_3359316_2	603	1268	-1	43783_2	01	Edge	None	None	0.506
k127_3359406_1	1	408	-1	43784_1	10	ATG	None	None	0.613
k127_3359406_2	405	1001	-1	43784_2	01	Edge	None	None	0.610
k127_3359698_1	292	3237	-1	43785_1	00	ATG	None	None	0.205
k127_3359701_1	3	1004	1	43786_1	11	Edge	None	None	0.365
k127_3359730_1	2	490	-1	43787_1	10	ATG	GGA/GAG/AGG	5-10bp	0.542
k127_3359730_2	498	1016	-1	43787_2	00	ATG	GGA/GAG/AGG	5-10bp	0.613
k127_3359730_3	1013	1348	-1	43787_3	01	Edge	None	None	0.628
k127_3359731_1	3	1376	1	43788_1	11	Edge	None	None	0.476
k127_3359818_1	3	140	-1	43789_1	10	ATG	GGA/GAG/AGG	11-12bp	0.348
k127_3359818_2	560	1405	-1	43789_2	00	ATG	None	None	0.305
k127_3359818_3	1565	1678	-1	43789_3	01	Edge	None	None	0.430
k127_3359820_1	157	522	1	43790_1	00	ATG	AGGA	5-10bp	0.413
k127_3359820_2	546	1343	-1	43790_2	01	Edge	None	None	0.386
k127_3359877_1	3	185	-1	43791_1	10	ATG	GGAGG	5-10bp	0.284
k127_3359877_2	198	407	-1	43791_2	00	ATG	AGGAG	5-10bp	0.305
k127_3359877_3	409	651	-1	43791_3	00	ATG	GGAGG	5-10bp	0.263
k127_3359877_4	653	868	-1	43791_4	00	ATG	AGGAG/GGAGG	11-12bp	0.245
k127_3359877_5	945	1250	-1	43791_5	00	ATG	GGAGG	5-10bp	0.304
k127_3360003_1	1	312	-1	43792_1	10	ATG	None	None	0.574
k127_3360003_2	315	767	-1	43792_2	00	ATG	None	None	0.598
k127_3360003_3	879	1238	-1	43792_3	01	Edge	None	None	0.611
k127_3360060_1	1	1032	1	43793_1	11	Edge	None	None	0.498
k127_3360253_1	494	1270	-1	43794_1	01	Edge	None	None	0.175
k127_3360325_1	2	643	-1	43795_1	10	ATG	GGAG/GAGG	5-10bp	0.240
k127_3360325_2	636	815	-1	43795_2	00	ATG	AGGAG	5-10bp	0.222
k127_3360325_3	824	1534	-1	43795_3	00	ATG	GGAG/GAGG	5-10bp	0.262
k127_3360325_4	1534	3771	-1	43795_4	00	ATG	AGGAG	5-10bp	0.315
k127_3360325_5	3861	4310	-1	43795_5	01	Edge	None	None	0.216
k127_3360354_1	1	1197	-1	43796_1	10	ATG	TAAA	11bp	0.487
k127_3360396_1	114	1925	-1	43797_1	01	Edge	None	None	0.267
k127_3360408_1	3	305	1	43798_1	10	Edge	None	None	0.452
k127_3360408_2	335	1462	1	43798_2	00	ATG	GGA/GAG/AGG	5-10bp	0.280
k127_3360457_1	3	1478	1	43799_1	11	Edge	None	None	0.600
k127_3360488_1	2	928	1	43800_1	10	Edge	None	None	0.346
k127_3360488_2	942	1160	1	43800_2	00	ATG	GGAG/GAGG	5-10bp	0.420
k127_3360488_3	1178	1309	1	43800_3	01	ATG	AGGA/GGAG/GAGG	11-12bp	0.326
k127_3360808_1	2	337	1	43801_1	10	Edge	None	None	0.229
k127_3360808_2	361	810	1	43801_2	00	ATG	GGAG/GAGG	5-10bp	0.273
k127_3360808_3	833	1747	1	43801_3	01	ATG	AGGA/GGAG/GAGG	11-12bp	0.281
k127_3360833_1	3	704	1	43802_1	10	Edge	None	None	0.600
k127_3360833_2	709	1395	1	43802_2	00	ATG	AGGAG	5-10bp	0.587
k127_3360833_3	1402	1674	1	43802_3	01	ATG	GGA/GAG/AGG	5-10bp	0.623
k127_3360985_1	3	590	1	43803_1	10	Edge	None	None	0.413
k127_3360985_2	667	1293	1	43803_2	01	ATG	TAA	11bp	0.472
k127_3360986_1	236	367	-1	43804_1	00	ATG	None	None	0.288
k127_3360986_2	684	1667	1	43804_2	00	GTG	AGxAGG/AGGxGG	5-10bp	0.250
k127_3361003_1	1	525	1	43805_1	10	Edge	None	None	0.390
k127_3361003_2	564	1733	1	43805_2	00	ATG	AAAA	11bp	0.434
k127_3361003_3	1889	2188	1	43805_3	00	ATG	None	None	0.380
k127_3361003_4	2559	2759	1	43805_4	01	ATG	TAA	10bp	0.289
k127_3361009_1	2	340	1	43806_1	10	Edge	None	None	0.363
k127_3361009_2	372	923	1	43806_2	00	ATG	None	None	0.313
k127_3361009_3	1171	1779	-1	43806_3	00	ATG	None	None	0.297
k127_3361009_4	1848	2693	1	43806_4	01	ATG	None	None	0.362
k127_3361029_1	3	140	-1	43807_1	10	ATG	GGAG/GAGG	5-10bp	0.326
k127_3361029_2	433	1221	-1	43807_2	00	ATG	GGAGG	5-10bp	0.355
k127_3361029_3	1225	1638	-1	43807_3	01	Edge	None	None	0.302
k127_3361058_1	1	441	1	43808_1	10	Edge	None	None	0.476
k127_3361058_2	515	1411	1	43808_2	01	GTG	GGAGG	5-10bp	0.438
k127_3361112_1	2	2263	-1	43809_1	11	Edge	None	None	0.195
k127_3361134_1	3	1811	1	43810_1	11	Edge	None	None	0.359
k127_3361275_1	2	466	-1	43811_1	10	ATG	GGxGG	5-10bp	0.404
k127_3361275_2	554	811	1	43811_2	00	ATG	None	None	0.353
k127_3361275_3	822	1472	-1	43811_3	00	ATG	GGAG/GAGG	5-10bp	0.392
k127_3361275_4	1661	2611	1	43811_4	00	ATG	None	None	0.381
k127_3361275_5	2626	2898	1	43811_5	01	ATG	GGxGG	5-10bp	0.344
k127_3361291_1	1	822	-1	43812_1	10	ATG	AGGAG	5-10bp	0.366
k127_3361291_2	838	1875	-1	43812_2	00	ATG	GGAG/GAGG	5-10bp	0.351
k127_3361291_3	1964	2713	-1	43812_3	00	ATG	AGGAG	5-10bp	0.360
k127_3361291_4	2715	3479	-1	43812_4	00	ATG	None	None	0.356
k127_3361291_5	3482	4345	-1	43812_5	00	ATG	AGxAGG/AGGxGG	5-10bp	0.380
k127_3361291_6	4643	5368	-1	43812_6	00	ATG	GGAG/GAGG	5-10bp	0.317
k127_3361291_7	5368	6003	-1	43812_7	00	ATG	None	None	0.292
k127_3361291_8	6049	6489	1	43812_8	00	ATG	None	None	0.365
k127_3361291_9	6486	6974	-1	43812_9	00	ATG	GGAG/GAGG	5-10bp	0.317
k127_3361291_10	6974	8296	-1	43812_10	01	Edge	None	None	0.330
k127_3361318_1	2	835	-1	43813_1	10	ATG	GGAG/GAGG	5-10bp	0.258
k127_3361318_2	918	1148	-1	43813_2	01	Edge	None	None	0.199
k127_3361344_1	378	1160	1	43814_1	01	ATG	AGGAG/GGAGG	11-12bp	0.575
k127_3361376_1	2	949	1	43815_1	10	Edge	None	None	0.300
k127_3361376_2	1115	1255	-1	43815_2	01	Edge	None	None	0.397
k127_3361516_1	67	942	-1	43816_1	00	ATG	TAA	14bp	0.384
k127_3361516_2	957	1046	-1	43816_2	01	Edge	None	None	0.433
k127_3361653_1	3	143	-1	43817_1	10	ATG	AGGAG	5-10bp	0.255
k127_3361653_2	156	2117	-1	43817_2	00	ATG	AGGAG(G)/GGAGG	13-15bp	0.282
k127_3361653_3	2144	2875	-1	43817_3	00	ATG	GGAG/GAGG	5-10bp	0.321
k127_3361653_4	2951	3310	-1	43817_4	00	ATG	None	None	0.397
k127_3361962_1	3	122	-1	43818_1	10	ATG	GGAG/GAGG	5-10bp	0.542
k127_3361962_2	453	2450	1	43818_2	00	ATG	AGGAG	5-10bp	0.605
k127_3361962_3	2459	3163	1	43818_3	01	ATG	None	None	0.640
k127_3362201_1	3	953	-1	43819_1	10	ATG	TAA	15bp	0.470
k127_3362201_2	969	1514	-1	43819_2	00	ATG	AATAA	4bp	0.478
k127_3362236_1	1	435	1	43820_1	10	Edge	None	None	0.324
k127_3362236_2	445	915	1	43820_2	00	ATG	GGAGG	5-10bp	0.257
k127_3362236_3	928	1134	1	43820_3	01	ATG	AGGAGG	3-4bp	0.179
k127_3362238_1	3	80	1	43821_1	10	Edge	None	None	0.513
k127_3362238_2	164	2125	1	43821_2	00	ATG	TAA	7bp	0.432
k127_3362238_3	2332	3372	1	43821_3	00	ATG	AAAA	15bp	0.526
k127_3362238_4	3388	4779	1	43821_4	00	ATG	TAA	15bp	0.555
k127_3362238_5	4842	5462	1	43821_5	01	ATG	AATAA	4bp	0.570
k127_3362326_1	2	820	1	43822_1	10	Edge	None	None	0.414
k127_3362326_2	904	1092	1	43822_2	01	ATG	GGA/GAG/AGG	5-10bp	0.291
k127_3362416_1	2	1234	1	43823_1	10	Edge	None	None	0.362
k127_3362416_2	1209	2240	1	43823_2	01	TTG	GGAGG	5-10bp	0.380
k127_3362448_1	2	211	-1	43824_1	10	ATG	GGAG/GAGG	5-10bp	0.519
k127_3362448_2	248	1078	-1	43824_2	01	Edge	None	None	0.438
k127_3362473_1	3	191	-1	43825_1	10	ATG	GGAG/GAGG	5-10bp	0.640
k127_3362473_2	208	1152	-1	43825_2	00	ATG	GGA/GAG/AGG	5-10bp	0.585
k127_3362473_3	1311	2258	-1	43825_3	00	ATG	AGGAG/GGAGG	11-12bp	0.659
k127_3362543_1	2	1066	1	43826_1	11	Edge	None	None	0.584
k127_3362599_1	2	79	1	43827_1	10	Edge	None	None	0.282
k127_3362599_2	106	780	1	43827_2	00	ATG	GGAGG	5-10bp	0.292
k127_3362599_3	1459	2538	1	43827_3	01	GTG	AGxAGG/AGGxGG	5-10bp	0.272
k127_3362652_1	2	172	-1	43828_1	10	ATG	AGGAG	5-10bp	0.374
k127_3362652_2	194	1270	-1	43828_2	00	ATG	None	None	0.303
k127_3362652_3	1422	1823	1	43828_3	01	ATG	AGxAGG/AGGxGG	5-10bp	0.423
k127_3362675_1	1	2004	1	43829_1	11	Edge	None	None	0.262
k127_3362683_1	3	1001	1	43830_1	11	Edge	None	None	0.175
k127_3362774_1	2	1207	-1	43831_1	10	ATG	GGA/GAG/AGG	5-10bp	0.446
k127_3362774_2	1219	1875	-1	43831_2	01	Edge	None	None	0.387
k127_3363014_1	3	1373	-1	43832_1	10	ATG	None	None	0.537
k127_3363014_2	1387	1923	-1	43832_2	00	ATG	None	None	0.527
k127_3363043_1	5	1102	-1	43833_1	01	Edge	None	None	0.399
k127_3363141_1	3	941	-1	43834_1	10	ATG	AGGA	5-10bp	0.366
k127_3363141_2	1126	1311	-1	43834_2	01	Edge	None	None	0.339
k127_3363146_1	3	338	1	43835_1	10	Edge	None	None	0.220
k127_3363146_2	405	2402	1	43835_2	00	ATG	GGAGG	5-10bp	0.215
k127_3363146_3	2415	2555	1	43835_3	00	ATG	GGAGG	5-10bp	0.340
k127_3363146_4	2572	2736	1	43835_4	00	ATG	AGGAG	5-10bp	0.285
k127_3363146_5	2823	4172	1	43835_5	00	ATG	GGAG/GAGG	5-10bp	0.247
k127_3363146_6	4225	6411	1	43835_6	00	ATG	GGAGG	5-10bp	0.237
k127_3363146_7	6447	6617	1	43835_7	00	ATG	GGAG/GAGG	5-10bp	0.304
k127_3363146_8	6625	7323	-1	43835_8	00	ATG	AGGA	5-10bp	0.230
k127_3363146_9	7422	8306	1	43835_9	00	ATG	GGA/GAG/AGG	5-10bp	0.233
k127_3363146_10	8251	8760	1	43835_10	00	ATG	GGA/GAG/AGG	5-10bp	0.218
k127_3363146_11	8834	10087	1	43835_11	00	ATG	GGAG/GAGG	5-10bp	0.267
k127_3363146_12	10241	11620	1	43835_12	01	ATG	GGA/GAG/AGG	11-12bp	0.241
k127_3363360_1	234	956	-1	43836_1	00	ATG	None	None	0.311
k127_3363413_1	824	1060	1	43837_1	00	ATG	None	None	0.274
k127_3363550_1	1	1134	-1	43838_1	11	Edge	None	None	0.538
k127_3363695_1	3	398	-1	43839_1	10	ATG	None	None	0.369
k127_3363695_2	523	1422	-1	43839_2	00	ATG	TAA	9bp	0.274
k127_3363695_3	1424	2065	-1	43839_3	00	ATG	TAA	10bp	0.291
k127_3363695_4	2098	2715	-1	43839_4	00	ATG	TAA	4bp	0.273
k127_3363695_5	2723	3319	-1	43839_5	00	ATG	TAA	10bp	0.256
k127_3363695_6	3366	4517	-1	43839_6	00	ATG	TAA	6bp	0.296
k127_3363824_1	1	996	1	43840_1	10	Edge	None	None	0.382
k127_3363908_1	158	2599	1	43841_1	00	GTG	GGA/GAG/AGG	5-10bp	0.404
k127_3363908_2	2708	3052	1	43841_2	01	ATG	AGGA	5-10bp	0.501
k127_3363923_1	2	1540	-1	43842_1	10	ATG	GGA/GAG/AGG	5-10bp	0.334
k127_3363923_2	1566	2747	-1	43842_2	00	TTG	None	None	0.341
k127_3363923_3	2762	2929	-1	43842_3	01	Edge	None	None	0.381
k127_3364129_1	1	303	1	43843_1	10	Edge	None	None	0.271
k127_3364129_2	303	860	1	43843_2	00	ATG	GGAG/GAGG	5-10bp	0.290
k127_3364129_3	860	1846	1	43843_3	00	ATG	GGAGG	5-10bp	0.320
k127_3364129_4	1922	2545	1	43843_4	00	ATG	AGGA	5-10bp	0.237
k127_3364129_5	2669	2938	1	43843_5	00	ATG	GGAGG	5-10bp	0.244
k127_3364129_6	3018	3137	1	43843_6	01	ATG	GGAGG	5-10bp	0.300
k127_3364142_1	3	1235	-1	43844_1	10	ATG	AGGAGG	5-10bp	0.410
k127_3364192_1	2	181	1	43845_1	10	Edge	None	None	0.428
k127_3364192_2	556	1296	1	43845_2	01	ATG	GGAG/GAGG	5-10bp	0.520
k127_3364196_1	1	645	-1	43846_1	10	ATG	None	None	0.540
k127_3364196_2	683	1039	-1	43846_2	00	ATG	None	None	0.501
k127_3364196_3	1036	1887	-1	43846_3	00	ATG	AGGA	5-10bp	0.508
k127_3364196_4	1884	2702	-1	43846_4	00	ATG	None	None	0.558
k127_3364196_5	2884	3423	-1	43846_5	01	Edge	None	None	0.619
k127_3364217_1	1	1128	1	43847_1	11	Edge	None	None	0.281
k127_3364381_1	102	1127	1	43848_1	01	ATG	None	None	0.538
k127_3364422_1	2	871	1	43849_1	10	Edge	None	None	0.532
k127_3364422_2	906	2564	1	43849_2	00	ATG	None	None	0.559
k127_3364561_1	1	936	-1	43850_1	10	ATG	AGGA	5-10bp	0.407
k127_3364561_2	933	2567	-1	43850_2	00	ATG	GGAG/GAGG	5-10bp	0.411
k127_3364561_3	2580	3446	-1	43850_3	00	ATG	AGGAG	5-10bp	0.376
k127_3364561_4	3461	4900	-1	43850_4	00	ATG	AGGAG	5-10bp	0.394
k127_3364561_5	4968	5447	-1	43850_5	00	ATG	4Base/6BMM	13-15bp	0.356
k127_3364561_6	5444	8290	-1	43850_6	00	GTG	GGAG/GAGG	5-10bp	0.398
k127_3364561_7	8302	9969	-1	43850_7	00	ATG	AGGAG	5-10bp	0.393
k127_3364561_8	10006	11613	-1	43850_8	00	GTG	GGAG/GAGG	5-10bp	0.368
k127_3364561_9	11820	13322	-1	43850_9	00	ATG	GGAG/GAGG	5-10bp	0.324
k127_3364561_10	13626	13814	-1	43850_10	00	GTG	AGGAG	5-10bp	0.365
k127_3364561_11	13828	14967	-1	43850_11	01	Edge	None	None	0.449
k127_3364575_1	1	1383	-1	43851_1	10	ATG	None	None	0.180
k127_3364603_1	1	1347	1	43852_1	11	Edge	None	None	0.278
k127_3364850_1	3	638	-1	43853_1	10	ATG	AGGAGG	5-10bp	0.401
k127_3364850_2	975	1694	-1	43853_2	00	ATG	GGA/GAG/AGG	5-10bp	0.360
k127_3364850_3	1710	2333	-1	43853_3	00	ATG	AGGAGG	5-10bp	0.380
k127_3364850_4	2472	3200	1	43853_4	00	ATG	AGGAG	5-10bp	0.365
k127_3364850_5	3222	4040	-1	43853_5	00	ATG	GGA/GAG/AGG	11-12bp	0.381
k127_3364850_6	4249	4725	-1	43853_6	00	ATG	AGGA	5-10bp	0.382
k127_3364850_7	4761	6080	-1	43853_7	01	Edge	None	None	0.343
k127_3365134_1	3	599	-1	43854_1	10	ATG	None	None	0.543
k127_3365134_2	651	1658	-1	43854_2	00	ATG	None	None	0.577
k127_3365134_3	1869	1961	-1	43854_3	01	Edge	None	None	0.548
k127_3365143_1	2	124	1	43855_1	10	Edge	None	None	0.268
k127_3365143_2	774	1124	1	43855_2	01	ATG	TAA	3bp	0.268
k127_3365169_1	3	1004	1	43856_1	11	Edge	None	None	0.496
k127_3365223_1	16	1353	-1	43857_1	00	ATG	AGGAGG	5-10bp	0.492
k127_3365223_2	1356	1688	-1	43857_2	01	Edge	None	None	0.526
k127_3365304_1	1	693	-1	43858_1	10	ATG	AGGA	5-10bp	0.583
k127_3365304_2	782	1108	-1	43858_2	00	ATG	None	None	0.547
k127_3365312_1	10	1068	-1	43859_1	01	Edge	None	None	0.253
k127_3365322_1	1	537	1	43860_1	10	Edge	None	None	0.270
k127_3365322_2	663	989	-1	43860_2	00	ATG	GGA/GAG/AGG	5-10bp	0.156
k127_3365322_3	1064	1489	1	43860_3	01	ATG	None	None	0.195
k127_3365462_1	3	2087	-1	43861_1	10	ATG	AAAAAA	12bp	0.381
k127_3365462_2	2351	3061	-1	43861_2	01	Edge	None	None	0.397
k127_3365513_1	3	1565	1	43862_1	10	Edge	None	None	0.516
k127_3365513_2	1951	3309	1	43862_2	00	ATG	AGGAG	5-10bp	0.510
k127_3365623_1	263	1201	1	43863_1	01	ATG	None	None	0.210
k127_3365699_1	2	523	1	43864_1	10	Edge	None	None	0.498
k127_3365699_2	542	943	1	43864_2	00	ATG	TAA	11bp	0.428
k127_3365699_3	1078	2244	1	43864_3	00	ATG	TAAA	11bp	0.523
k127_3365699_4	2256	2414	1	43864_4	01	ATG	TAA	11bp	0.491
k127_3365720_1	3	779	1	43865_1	10	Edge	None	None	0.507
k127_3365720_2	1050	1298	-1	43865_2	00	ATG	GGAG/GAGG	5-10bp	0.486
k127_3365720_3	1300	2988	-1	43865_3	00	ATG	GGAGG	3-4bp	0.499
k127_3365720_4	3239	3316	1	43865_4	01	ATG	AGGAGG	5-10bp	0.397
k127_3365723_1	3	329	1	43866_1	10	Edge	None	None	0.333
k127_3365723_2	391	999	-1	43866_2	00	ATG	AGGA/GGAG/GAGG	11-12bp	0.282
k127_3365889_1	2	691	-1	43867_1	10	ATG	None	None	0.603
k127_3365889_2	1122	1274	1	43867_2	01	ATG	None	None	0.601
k127_3365939_1	1	300	1	43868_1	10	Edge	None	None	0.497
k127_3365939_2	362	1492	-1	43868_2	00	ATG	None	None	0.515
k127_3365939_3	1582	2727	1	43868_3	00	ATG	None	None	0.558
k127_3365939_4	2741	4003	1	43868_4	00	ATG	None	None	0.520
k127_3366172_1	3	245	1	43869_1	10	Edge	None	None	0.235
k127_3366172_2	259	957	1	43869_2	00	ATG	GGAG/GAGG	5-10bp	0.229
k127_3366172_3	960	1361	1	43869_3	00	ATG	GGAG/GAGG	5-10bp	0.321
k127_3366172_4	1375	1839	-1	43869_4	00	ATG	None	None	0.256
k127_3366172_5	1796	1963	-1	43869_5	01	Edge	None	None	0.298
k127_3366271_1	3	1085	-1	43870_1	11	Edge	None	None	0.627
k127_3366391_1	2	445	-1	43871_1	10	ATG	AAAA	15bp	0.599
k127_3366391_2	714	1133	-1	43871_2	00	ATG	TAAA	11bp	0.417
k127_3366391_3	1234	1716	-1	43871_3	01	Edge	None	None	0.522
k127_3366397_1	2	1012	-1	43872_1	10	ATG	TAA	12bp	0.346
k127_3366397_2	1585	2010	-1	43872_2	00	ATG	None	None	0.376
k127_3366397_3	2126	2332	1	43872_3	00	ATG	TAA	4bp	0.208
k127_3366397_4	2355	2837	1	43872_4	00	ATG	TAA	11bp	0.383
k127_3366397_5	2954	3325	1	43872_5	01	ATG	AAAAA	8bp	0.363
k127_3366683_1	86	760	1	43873_1	00	ATG	TTTTT	8bp	0.505
k127_3366683_2	995	1537	1	43873_2	01	ATG	None	None	0.517
k127_3366786_1	1	1248	-1	43874_1	11	Edge	None	None	0.630
k127_3366872_1	1	507	-1	43875_1	10	ATG	AGGA	5-10bp	0.306
k127_3366872_2	507	1190	-1	43875_2	01	Edge	None	None	0.342
k127_3366941_1	3	1250	-1	43876_1	11	Edge	None	None	0.432
k127_3366958_1	2	1168	1	43877_1	11	Edge	None	None	0.296
k127_3367033_1	2	838	1	43878_1	10	Edge	None	None	0.502
k127_3367033_2	868	1119	-1	43878_2	01	Edge	None	None	0.548
k127_3367202_1	3	329	-1	43879_1	10	ATG	GGAG/GAGG	5-10bp	0.541
k127_3367202_2	750	1433	-1	43879_2	00	ATG	GGAGG	3-4bp	0.580
k127_3367202_3	1445	2113	-1	43879_3	00	TTG	AGGAGG	5-10bp	0.574
k127_3367202_4	2110	2703	-1	43879_4	01	Edge	None	None	0.594
k127_3367381_1	1	402	-1	43880_1	10	ATG	AATAA	10bp	0.475
k127_3367381_2	408	950	-1	43880_2	00	ATG	AAA	5bp	0.449
k127_3367381_3	1111	1839	-1	43880_3	00	ATG	TAAAAA	8bp	0.447
k127_3367381_4	2123	2209	1	43880_4	01	ATG	TAA	11bp	0.448
k127_3367404_1	3	434	1	43881_1	10	Edge	None	None	0.498
k127_3367404_2	522	743	1	43881_2	00	ATG	None	None	0.563
k127_3367404_3	685	1044	1	43881_3	01	ATG	None	None	0.547
k127_3367484_1	3	587	1	43882_1	10	Edge	None	None	0.650
k127_3367484_2	589	873	1	43882_2	00	ATG	None	None	0.575
k127_3367484_3	870	1088	1	43882_3	01	ATG	AGGA	5-10bp	0.671
k127_3367492_1	3	752	-1	43883_1	10	ATG	AGGAG	5-10bp	0.315
k127_3367492_2	841	1212	-1	43883_2	01	Edge	None	None	0.306
k127_3367558_1	3	896	1	43884_1	10	Edge	None	None	0.381
k127_3367558_2	1018	2328	1	43884_2	00	ATG	None	None	0.375
k127_3367558_3	2504	3946	1	43884_3	00	ATG	None	None	0.405
k127_3367588_1	3	344	1	43885_1	10	Edge	None	None	0.608
k127_3367588_2	341	523	1	43885_2	00	ATG	AGGAGG	5-10bp	0.541
k127_3367588_3	633	827	1	43885_3	00	ATG	AGGAGG	5-10bp	0.549
k127_3367588_4	1392	2348	-1	43885_4	01	Edge	None	None	0.608
k127_3367663_1	2	538	-1	43886_1	10	ATG	None	None	0.533
k127_3367663_2	535	1116	-1	43886_2	00	ATG	GGA/GAG/AGG	5-10bp	0.493
k127_3367663_3	1117	1182	-1	43886_3	01	Edge	None	None	0.424
k127_3367939_1	1	378	-1	43887_1	10	ATG	None	None	0.278
k127_3367939_2	399	1565	-1	43887_2	01	Edge	None	None	0.323
k127_3367968_1	3	1031	-1	43888_1	11	Edge	None	None	0.192
k127_3367989_1	3	1295	-1	43889_1	10	ATG	None	None	0.596
k127_3367989_2	1327	1773	-1	43889_2	01	Edge	None	None	0.602
k127_3368084_1	2	1291	-1	43890_1	10	ATG	GGA/GAG/AGG	5-10bp	0.309
k127_3368084_2	1318	2076	-1	43890_2	00	ATG	AGGAG	5-10bp	0.328
k127_3368084_3	2206	2955	-1	43890_3	00	ATG	GGAG/GAGG	5-10bp	0.341
k127_3368084_4	2945	3613	-1	43890_4	00	ATG	None	None	0.297
k127_3368084_5	3648	4145	-1	43890_5	00	ATG	AGGA	5-10bp	0.273
k127_3368084_6	4184	4696	-1	43890_6	00	ATG	AGGAG	5-10bp	0.310
k127_3368084_7	4768	4998	-1	43890_7	00	ATG	AGGAG	5-10bp	0.329
k127_3368084_8	5023	5328	-1	43890_8	00	ATG	AGGAG	5-10bp	0.310
k127_3368084_9	5409	5585	-1	43890_9	00	ATG	AGxAGG/AGGxGG	5-10bp	0.395
k127_3368084_10	5712	6944	1	43890_10	00	ATG	GGA/GAG/AGG	5-10bp	0.282
k127_3368084_11	6984	7598	-1	43890_11	00	ATG	AGGAG	5-10bp	0.426
k127_3368084_12	7833	9077	-1	43890_12	00	ATG	AGGAG	5-10bp	0.306
k127_3368084_13	9080	9280	-1	43890_13	00	ATG	GGAG/GAGG	5-10bp	0.294
k127_3368084_14	9282	9533	-1	43890_14	00	ATG	AGGAG	5-10bp	0.341
k127_3368084_15	9546	9782	-1	43890_15	00	TTG	GGA/GAG/AGG	5-10bp	0.333
k127_3368084_16	9890	10354	-1	43890_16	00	ATG	AGGA	5-10bp	0.411
k127_3368084_17	10745	11020	-1	43890_17	00	ATG	GGAG/GAGG	5-10bp	0.272
k127_3368084_18	11032	11628	-1	43890_18	00	ATG	AGGAG	5-10bp	0.286
k127_3368084_19	11712	13325	-1	43890_19	00	ATG	AGGAG	5-10bp	0.300
k127_3368084_20	13775	14854	-1	43890_20	00	ATG	AGGA	5-10bp	0.280
k127_3368084_21	14969	15751	-1	43890_21	00	ATG	AGGAG	5-10bp	0.367
k127_3368084_22	15857	16042	-1	43890_22	00	ATG	AGGA	5-10bp	0.409
k127_3368084_23	16178	18583	1	43890_23	01	ATG	GGAG/GAGG	5-10bp	0.305
k127_3368108_1	1	123	-1	43891_1	10	GTG	GGAG/GAGG	5-10bp	0.618
k127_3368108_2	190	1206	1	43891_2	00	ATG	None	None	0.351
k127_3368108_3	1214	1858	1	43891_3	01	TTG	GGA/GAG/AGG	5-10bp	0.391
k127_3368169_1	112	684	1	43892_1	00	ATG	TAA	4bp	0.312
k127_3368169_2	720	1310	1	43892_2	00	GTG	TAA	3bp	0.301
k127_3368169_3	1300	2508	1	43892_3	00	ATG	TAA	11bp	0.294
k127_3368169_4	2544	3677	1	43892_4	00	ATG	TAA	5bp	0.295
k127_3368169_5	3696	4289	1	43892_5	00	TTG	TAA	3bp	0.271
k127_3368169_6	4303	4947	1	43892_6	00	ATG	TAA	5bp	0.257
k127_3368169_7	4975	5613	1	43892_7	00	ATG	TAA	6bp	0.266
k127_3368169_8	5615	6478	1	43892_8	00	ATG	TAA	9bp	0.275
k127_3368169_9	6563	6790	1	43892_9	00	ATG	TAA	6bp	0.281
k127_3368169_10	6946	7008	1	43892_10	01	ATG	None	None	0.476
k127_3368223_1	2	148	1	43893_1	10	Edge	None	None	0.565
k127_3368223_2	221	1129	1	43893_2	00	ATG	None	None	0.517
k127_3368223_3	1264	1476	-1	43893_3	01	Edge	None	None	0.535
k127_3368274_1	3	548	1	43894_1	10	Edge	None	None	0.619
k127_3368274_2	788	1732	1	43894_2	00	ATG	GGA/GAG/AGG	5-10bp	0.540
k127_3368274_3	1967	2236	1	43894_3	00	ATG	AGGA	5-10bp	0.493
k127_3368274_4	2208	2492	1	43894_4	00	ATG	GGAGG	5-10bp	0.519
k127_3368274_5	2464	2958	1	43894_5	01	ATG	None	None	0.564
k127_3368302_1	3	917	-1	43895_1	10	ATG	None	None	0.615
k127_3368306_1	3	320	1	43896_1	10	Edge	None	None	0.230
k127_3368306_2	421	735	1	43896_2	00	ATG	AGGAG	5-10bp	0.295
k127_3368306_3	747	1058	1	43896_3	01	ATG	GGAG/GAGG	5-10bp	0.276
k127_3368350_1	356	571	1	43897_1	00	GTG	AGGAG	5-10bp	0.319
k127_3368350_2	667	831	1	43897_2	00	ATG	GGAG/GAGG	5-10bp	0.333
k127_3368350_3	943	1107	1	43897_3	00	ATG	AGGAG	5-10bp	0.327
k127_3368350_4	1130	1306	-1	43897_4	00	ATG	AGGAG	5-10bp	0.322
k127_3368350_5	1487	1663	1	43897_5	00	ATG	AGGAG	5-10bp	0.390
k127_3368350_6	1808	1906	1	43897_6	01	ATG	AGGAG	5-10bp	0.404
k127_3368435_1	1	675	-1	43898_1	10	ATG	None	None	0.521
k127_3368435_2	749	1534	1	43898_2	00	ATG	None	None	0.594
k127_3368435_3	1557	2846	-1	43898_3	00	ATG	None	None	0.566
k127_3368435_4	2900	3151	-1	43898_4	01	Edge	None	None	0.560
k127_3368516_1	3	1628	-1	43899_1	11	Edge	None	None	0.320
k127_3368521_1	1	1170	1	43900_1	10	Edge	None	None	0.504
k127_3368521_2	1273	2190	1	43900_2	01	ATG	AGGA	5-10bp	0.512
k127_3368622_1	2	1048	-1	43901_1	10	ATG	GGAG/GAGG	5-10bp	0.376
k127_3368622_2	1045	1404	-1	43901_2	00	ATG	None	None	0.381
k127_3368622_3	1407	1916	-1	43901_3	00	ATG	GGAG/GAGG	5-10bp	0.375
k127_3368622_4	1910	2398	-1	43901_4	01	Edge	None	None	0.360
k127_3368636_1	3	242	1	43902_1	10	Edge	None	None	0.592
k127_3368636_2	249	836	1	43902_2	00	ATG	4Base/6BMM	13-15bp	0.449
k127_3368636_3	820	1011	1	43902_3	00	ATG	AGxAGG/AGGxGG	5-10bp	0.510
k127_3368636_4	1008	1310	1	43902_4	00	GTG	AGGA	5-10bp	0.578
k127_3368636_5	1307	1570	1	43902_5	00	ATG	AGxAGG/AGGxGG	3-4bp	0.473
k127_3368665_1	2	616	1	43903_1	10	Edge	None	None	0.530
k127_3368665_2	613	1062	1	43903_2	01	ATG	GGA/GAG/AGG	5-10bp	0.633
k127_3368738_1	2	370	1	43904_1	10	Edge	None	None	0.201
k127_3368738_2	403	609	1	43904_2	00	ATG	GGA/GAG/AGG	5-10bp	0.242
k127_3368931_1	2	1156	1	43905_1	10	Edge	None	None	0.239
k127_3368939_1	2	526	-1	43906_1	10	ATG	GGA/GAG/AGG	5-10bp	0.282
k127_3368939_2	585	1769	-1	43906_2	00	ATG	AGGAG	5-10bp	0.246
k127_3368939_3	1782	2600	-1	43906_3	00	ATG	AGGA	5-10bp	0.263
k127_3368939_4	2801	3589	-1	43906_4	00	ATG	AGGAG	5-10bp	0.276
k127_3368939_5	3867	4337	-1	43906_5	00	ATG	GGAGG	5-10bp	0.329
k127_3368939_6	4706	5602	-1	43906_6	00	ATG	GGAG/GAGG	5-10bp	0.268
k127_3368939_7	5657	6769	-1	43906_7	00	ATG	AGGAG	5-10bp	0.274
k127_3368939_8	6842	9016	-1	43906_8	00	ATG	GGA/GAG/AGG	5-10bp	0.225
k127_3368939_9	9061	9696	-1	43906_9	01	Edge	None	None	0.289
k127_3369000_1	218	2734	1	43907_1	00	ATG	AGGAG	5-10bp	0.572
k127_3369116_1	2	553	1	43908_1	10	Edge	None	None	0.223
k127_3369116_2	562	1086	-1	43908_2	00	ATG	GGAGG	5-10bp	0.198
k127_3369116_3	1076	1363	-1	43908_3	01	Edge	None	None	0.247
k127_3369126_1	276	977	-1	43909_1	00	ATG	None	None	0.272
k127_3369160_1	2	1348	-1	43910_1	10	GTG	GGA/GAG/AGG	5-10bp	0.327
k127_3369160_2	1454	2821	-1	43910_2	00	ATG	GGA/GAG/AGG	5-10bp	0.409
k127_3369160_3	2815	3012	-1	43910_3	01	Edge	None	None	0.389
k127_3369193_1	354	1151	1	43911_1	00	ATG	AGGAGG	5-10bp	0.655
k127_3369193_2	1166	1705	1	43911_2	00	ATG	GGAGG	5-10bp	0.585
k127_3369193_3	1798	1935	-1	43911_3	01	Edge	None	None	0.500
k127_3369305_1	3	173	1	43912_1	10	Edge	None	None	0.485
k127_3369305_2	253	1272	1	43912_2	01	ATG	AGGAG	5-10bp	0.285
k127_3369516_1	3	161	1	43913_1	10	Edge	None	None	0.371
k127_3369516_2	448	1518	1	43913_2	01	ATG	GGAG/GAGG	5-10bp	0.303
k127_3369533_1	2	1312	1	43914_1	10	Edge	None	None	0.173
k127_3369718_1	3	1679	-1	43915_1	11	Edge	None	None	0.621
k127_3369775_1	2	595	1	43916_1	10	Edge	None	None	0.396
k127_3369775_2	658	1071	1	43916_2	00	ATG	GGAG/GAGG	5-10bp	0.331
k127_3369854_1	1	138	1	43917_1	10	Edge	None	None	0.428
k127_3369854_2	207	497	1	43917_2	00	ATG	TAAA	12bp	0.409
k127_3369854_3	588	1178	1	43917_3	01	ATG	TAAA	11bp	0.415
k127_3369924_1	2	1171	1	43918_1	10	Edge	None	None	0.487
k127_3369959_1	2	1816	-1	43919_1	11	Edge	None	None	0.567
k127_3369962_1	2	157	1	43920_1	10	Edge	None	None	0.179
k127_3369962_2	262	582	1	43920_2	00	ATG	None	None	0.277
k127_3369962_3	709	1149	1	43920_3	00	ATG	None	None	0.311
k127_3370054_1	2	238	1	43921_1	10	Edge	None	None	0.346
k127_3370054_2	238	750	1	43921_2	00	ATG	None	None	0.240
k127_3370054_3	747	1592	1	43921_3	00	GTG	None	None	0.267
k127_3370054_4	1722	1868	1	43921_4	01	ATG	None	None	0.265
k127_3370098_1	3	1292	1	43922_1	10	Edge	None	None	0.482
k127_3370098_2	1628	2224	1	43922_2	00	ATG	AGGAGG	5-10bp	0.506
k127_3370098_3	2252	2635	1	43922_3	00	ATG	AGGAGG	5-10bp	0.456
k127_3370098_4	2844	3326	1	43922_4	01	ATG	None	None	0.447
k127_3370293_1	3	992	-1	43923_1	10	ATG	None	None	0.572
k127_3370293_2	1125	1568	-1	43923_2	00	ATG	None	None	0.550
k127_3370293_3	1595	2248	-1	43923_3	00	ATG	None	None	0.537
k127_3370293_4	2457	2762	-1	43923_4	01	Edge	None	None	0.559
k127_3370344_1	3	683	-1	43924_1	10	ATG	AGGA	5-10bp	0.501
k127_3370344_2	683	1666	-1	43924_2	00	ATG	None	None	0.552
k127_3370344_3	1722	2516	1	43924_3	00	ATG	None	None	0.540
k127_3370344_4	2537	2830	1	43924_4	01	ATG	None	None	0.520
k127_3370358_1	3	593	1	43925_1	10	Edge	None	None	0.403
k127_3370358_2	706	1230	1	43925_2	00	ATG	AATAA	13bp	0.358
k127_3370358_3	1291	2103	-1	43925_3	00	ATG	TAA	4bp	0.299
k127_3370358_4	2257	3144	-1	43925_4	01	Edge	None	None	0.372
k127_3370376_1	1	1314	-1	43926_1	10	ATG	AGGAGG	5-10bp	0.428
k127_3370376_2	1845	2867	1	43926_2	00	ATG	AGGAGG	5-10bp	0.399
k127_3370376_3	3029	3538	1	43926_3	01	ATG	AGGAG	5-10bp	0.376
k127_3370400_1	2	751	1	43927_1	10	Edge	None	None	0.312
k127_3370400_2	706	1242	-1	43927_2	01	Edge	None	None	0.274
k127_3370427_1	361	1797	1	43928_1	01	ATG	None	None	0.220
k127_3370596_1	3	1037	-1	43929_1	10	ATG	AATAA	3bp	0.484
k127_3370596_2	1063	1194	-1	43929_2	01	Edge	None	None	0.447
k127_3370605_1	280	486	-1	43930_1	00	ATG	4Base/6BMM	13-15bp	0.174
k127_3370605_2	596	910	1	43930_2	00	ATG	GGA/GAG/AGG	11-12bp	0.206
k127_3370605_3	956	1177	-1	43930_3	01	Edge	None	None	0.288
k127_3370656_1	3	191	1	43931_1	10	Edge	None	None	0.492
k127_3370656_2	188	856	1	43931_2	00	ATG	AGGAGG	5-10bp	0.498
k127_3370769_1	1	3084	1	43932_1	10	Edge	None	None	0.416
k127_3370769_2	3188	3307	1	43932_2	01	ATG	GGAG/GAGG	5-10bp	0.400
k127_3370901_1	2	625	1	43933_1	10	Edge	None	None	0.221
k127_3370901_2	636	1451	-1	43933_2	01	Edge	None	None	0.276
k127_3370989_1	404	718	1	43934_1	00	ATG	TAAAAA	9bp	0.435
k127_3370989_2	791	1390	1	43934_2	01	ATG	TAAAAA	11bp	0.357
k127_3370996_1	1	99	1	43935_1	10	Edge	None	None	0.495
k127_3370996_2	380	1132	1	43935_2	00	ATG	None	None	0.493
k127_3370996_3	1164	2555	1	43935_3	01	ATG	None	None	0.545
k127_3371155_1	2	631	-1	43936_1	10	ATG	None	None	0.571
k127_3371155_2	726	2273	1	43936_2	00	ATG	None	None	0.583
k127_3371155_3	2302	4407	1	43936_3	00	ATG	None	None	0.588
k127_3371155_4	4505	5014	1	43936_4	00	ATG	None	None	0.524
k127_3371155_5	5123	6031	-1	43936_5	00	ATG	None	None	0.517
k127_3371155_6	6108	6560	-1	43936_6	01	Edge	None	None	0.583
k127_3371200_1	2	274	-1	43937_1	10	ATG	AAAA	11bp	0.381
k127_3371200_2	396	1181	1	43937_2	00	ATG	AAA	3bp	0.389
k127_3371200_3	1232	1456	1	43937_3	01	ATG	TAA	11bp	0.404
k127_3371264_1	1	1005	1	43939_1	10	Edge	None	None	0.523
k127_3371264_2	1150	2091	1	43939_2	00	ATG	None	None	0.521
k127_3371264_3	2140	2727	1	43939_3	00	ATG	None	None	0.500
k127_3371289_1	3	578	1	43940_1	10	Edge	None	None	0.368
k127_3371289_2	729	1040	1	43940_2	00	ATG	None	None	0.381
k127_3371490_1	1	561	-1	43941_1	10	GTG	None	None	0.599
k127_3371490_2	631	1260	-1	43941_2	01	Edge	None	None	0.590
k127_3371493_1	3	2384	1	43942_1	10	Edge	None	None	0.469
k127_3371493_2	2388	3203	1	43942_2	01	ATG	AAAAA	10bp	0.509
k127_3371695_1	92	1024	-1	43943_1	00	ATG	None	None	0.360
k127_3371695_2	1052	1246	-1	43943_2	00	ATG	AATAA	4bp	0.323
k127_3371695_3	1243	2364	-1	43943_3	00	ATG	None	None	0.362
k127_3371695_4	2361	5396	-1	43943_4	01	Edge	None	None	0.337
k127_3371754_1	171	1091	1	43944_1	01	ATG	None	None	0.258
k127_3371937_1	1	1071	1	43945_1	10	Edge	None	None	0.230
k127_3371937_2	1080	1391	1	43945_2	01	ATG	AGGAG	5-10bp	0.256
k127_3371957_1	3	1445	-1	43946_1	11	Edge	None	None	0.195
k127_3371973_1	3	1025	1	43947_1	11	Edge	None	None	0.283
k127_3371991_1	151	1320	1	43948_1	01	ATG	None	None	0.199
k127_3372043_1	2	2248	1	43949_1	11	Edge	None	None	0.514
k127_3372250_1	3	926	1	43950_1	10	Edge	None	None	0.545
k127_3372250_2	823	1851	-1	43950_2	00	ATG	None	None	0.553
k127_3372250_3	1863	2579	-1	43950_3	00	ATG	None	None	0.584
k127_3372250_4	2779	3771	1	43950_4	00	ATG	None	None	0.566
k127_3372250_5	3768	4520	1	43950_5	00	ATG	None	None	0.584
k127_3372250_6	4559	5800	-1	43950_6	00	ATG	None	None	0.564
k127_3372250_7	5879	6280	-1	43950_7	01	Edge	None	None	0.485
k127_3372339_1	1	324	-1	43951_1	10	ATG	GGAG/GAGG	5-10bp	0.509
k127_3372339_2	321	524	-1	43951_2	00	ATG	GGAG/GAGG	5-10bp	0.544
k127_3372339_3	511	696	-1	43951_3	00	ATG	GGAG/GAGG	5-10bp	0.462
k127_3372339_4	693	902	-1	43951_4	00	ATG	GGAG/GAGG	5-10bp	0.414
k127_3372339_5	899	1192	-1	43951_5	00	ATG	GGAG/GAGG	5-10bp	0.514
k127_3372339_6	1189	1506	-1	43951_6	00	ATG	GGAGG	5-10bp	0.443
k127_3372339_7	1523	1954	-1	43951_7	01	Edge	None	None	0.400
k127_3372345_1	1	324	1	43952_1	10	Edge	None	None	0.207
k127_3372345_2	449	1639	-1	43952_2	01	Edge	None	None	0.268
k127_3372446_1	3	734	1	43953_1	10	Edge	None	None	0.485
k127_3372446_2	746	2041	-1	43953_2	00	ATG	None	None	0.564
k127_3372446_3	2049	2486	-1	43953_3	00	ATG	None	None	0.518
k127_3372446_4	2736	5342	-1	43953_4	00	ATG	None	None	0.549
k127_3372446_5	5669	7591	1	43953_5	01	ATG	None	None	0.567
k127_3372454_1	1	1380	1	43954_1	11	Edge	None	None	0.496
k127_3372466_1	156	407	-1	43955_1	00	ATG	GGA/GAG/AGG	5-10bp	0.413
k127_3372466_2	450	644	-1	43955_2	00	ATG	None	None	0.379
k127_3372466_3	1107	1340	-1	43955_3	00	GTG	None	None	0.355
k127_3372466_4	1640	1774	-1	43955_4	00	ATG	None	None	0.267
k127_3372466_5	2338	2589	1	43955_5	00	ATG	GGA/GAG/AGG	5-10bp	0.270
k127_3372466_6	2656	3564	1	43955_6	00	ATG	None	None	0.292
k127_3372466_7	3985	4569	1	43955_7	00	ATG	None	None	0.325
k127_3372466_8	4647	4790	1	43955_8	00	ATG	None	None	0.292
k127_3372609_1	2	268	-1	43956_1	10	ATG	GGAGG	5-10bp	0.479
k127_3372609_2	270	1040	-1	43956_2	01	Edge	None	None	0.536
k127_3372623_1	333	545	-1	43957_1	00	ATG	AGGAG	5-10bp	0.601
k127_3372623_2	558	875	-1	43957_2	00	ATG	GGA/GAG/AGG	5-10bp	0.500
k127_3372623_3	1140	1217	-1	43957_3	01	Edge	None	None	0.500
k127_3372739_1	1	468	1	43958_1	10	Edge	None	None	0.402
k127_3372739_2	470	820	1	43958_2	00	ATG	GGA/GAG/AGG	5-10bp	0.385
k127_3372739_3	839	1336	1	43958_3	00	TTG	AGGAG	5-10bp	0.386
k127_3372739_4	1320	1703	1	43958_4	00	ATG	GGAGG	5-10bp	0.385
k127_3372739_5	1712	2074	1	43958_5	00	ATG	AGGAG	5-10bp	0.366
k127_3372739_6	2096	2470	1	43958_6	01	ATG	AGxAGG/AGGxGG	5-10bp	0.368
k127_3372877_1	3	890	1	43959_1	10	Edge	None	None	0.352
k127_3372877_2	919	1035	1	43959_2	00	ATG	AATAA	3bp	0.368
k127_3372877_3	1124	3370	1	43959_3	01	ATG	AAA	3bp	0.353
k127_3372886_1	2	886	1	43960_1	10	Edge	None	None	0.201
k127_3372886_2	936	1544	1	43960_2	00	ATG	GGA/GAG/AGG	5-10bp	0.186
k127_3372886_3	1570	1785	1	43960_3	01	ATG	GGAG/GAGG	5-10bp	0.231
k127_3372898_1	1	1206	1	43961_1	10	Edge	None	None	0.206
k127_3372898_2	1259	1345	1	43961_2	01	ATG	None	None	0.172
k127_3372932_1	2	190	1	43962_1	10	Edge	None	None	0.249
k127_3372932_2	362	1834	-1	43962_2	01	Edge	None	None	0.189
k127_3372936_1	2	277	1	43963_1	10	Edge	None	None	0.402
k127_3372936_2	346	3804	-1	43963_2	00	ATG	TAA	12bp	0.335
k127_3373023_1	3	1124	1	43964_1	11	Edge	None	None	0.432
k127_3373099_1	127	1620	1	43965_1	00	ATG	AGGAG	5-10bp	0.554
k127_3373099_2	1650	1823	1	43965_2	01	ATG	AGGAG	5-10bp	0.569
k127_3373136_1	2	868	-1	43966_1	10	TTG	AGGAG	5-10bp	0.370
k127_3373136_2	883	1125	-1	43966_2	01	Edge	None	None	0.362
k127_3373199_1	3	545	1	43967_1	10	Edge	None	None	0.298
k127_3373199_2	535	1116	1	43967_2	00	ATG	GGAG/GAGG	5-10bp	0.342
k127_3373199_3	1129	2511	1	43967_3	00	ATG	GGA/GAG/AGG	5-10bp	0.318
k127_3373199_4	2636	2950	1	43967_4	01	ATG	None	None	0.378
k127_3373243_1	2	499	-1	43968_1	10	ATG	3Base/5BMM	13-15bp	0.245
k127_3373243_2	501	2342	-1	43968_2	00	ATG	AGxAGG/AGGxGG	5-10bp	0.288
k127_3373243_3	2351	3703	-1	43968_3	00	ATG	None	None	0.251
k127_3373243_4	3771	4388	-1	43968_4	00	ATG	GGAGG	5-10bp	0.239
k127_3373243_5	4390	5340	-1	43968_5	00	ATG	GGA/GAG/AGG	5-10bp	0.260
k127_3373243_6	5333	5662	-1	43968_6	00	ATG	GGAGG	3-4bp	0.203
k127_3373243_7	5706	5831	-1	43968_7	00	ATG	GGAGG	5-10bp	0.246
k127_3373243_8	6151	7539	1	43968_8	00	ATG	GGxGG	3-4bp	0.250
k127_3373243_9	7677	8798	1	43968_9	00	ATG	AGxAGG/AGGxGG	5-10bp	0.223
k127_3373243_10	8887	9330	1	43968_10	00	ATG	GGAGG	5-10bp	0.230
k127_3373243_11	9440	10540	1	43968_11	00	ATG	AGxAGG/AGGxGG	5-10bp	0.212
k127_3373243_12	10530	12482	1	43968_12	00	ATG	GGAGG	5-10bp	0.317
k127_3373243_13	12493	13608	1	43968_13	01	ATG	GGAGG	5-10bp	0.306
k127_3373262_1	3	410	-1	43969_1	10	ATG	TAA	9bp	0.338
k127_3373262_2	1108	2646	1	43969_2	01	ATG	None	None	0.290
k127_3373276_1	3	1580	1	43970_1	11	Edge	None	None	0.185
k127_3373355_1	2	1432	-1	43971_1	10	ATG	TAA	11bp	0.455
k127_3373355_2	1477	2316	-1	43971_2	01	Edge	None	None	0.545
k127_3373369_1	3	182	-1	43972_1	10	ATG	AGGAG	5-10bp	0.406
k127_3373369_2	282	2429	1	43972_2	00	ATG	None	None	0.381
k127_3373369_3	2404	2472	1	43972_3	01	ATG	None	None	0.246
k127_3373442_1	3	101	1	43973_1	10	Edge	None	None	0.495
k127_3373442_2	101	1468	1	43973_2	00	ATG	None	None	0.518
k127_3373442_3	1561	2040	-1	43973_3	00	ATG	None	None	0.469
k127_3373442_4	2065	2532	-1	43973_4	01	Edge	None	None	0.517
k127_3373586_1	1	690	1	43974_1	10	Edge	None	None	0.245
k127_3373586_2	908	1039	-1	43974_2	01	Edge	None	None	0.220
k127_3373622_1	1	465	-1	43975_1	10	ATG	AGGA/GGAG/GAGG	11-12bp	0.370
k127_3373622_2	617	1147	1	43975_2	00	ATG	AGGAG	5-10bp	0.367
k127_3373649_1	1	738	1	43976_1	10	Edge	None	None	0.409
k127_3373649_2	728	1426	1	43976_2	00	ATG	TAAAAA	11bp	0.403
k127_3373649_3	1413	4784	1	43976_3	00	ATG	AAA	6bp	0.415
k127_3373649_4	4800	6911	1	43976_4	00	ATG	None	None	0.422
k127_3373882_1	3	1025	1	43977_1	11	Edge	None	None	0.217
k127_3374008_1	1	369	-1	43978_1	10	ATG	TAA	11bp	0.436
k127_3374008_2	456	3008	-1	43978_2	00	ATG	TAAAAA	11bp	0.498
k127_3374008_3	3510	4775	1	43978_3	00	ATG	TAAAAA	8bp	0.370
k127_3374008_4	5227	5709	1	43978_4	01	ATG	AAA	10bp	0.460
k127_3374048_1	2	448	-1	43979_1	10	ATG	None	None	0.461
k127_3374048_2	485	1816	-1	43979_2	00	ATG	AGGA	5-10bp	0.332
k127_3374048_3	1843	2541	-1	43979_3	01	Edge	None	None	0.441
k127_3374166_1	3	554	-1	43980_1	10	ATG	None	None	0.591
k127_3374166_2	609	1553	-1	43980_2	00	ATG	None	None	0.570
k127_3374166_3	1649	2482	-1	43980_3	00	ATG	AGGA	5-10bp	0.518
k127_3374166_4	2499	3047	-1	43980_4	01	Edge	None	None	0.503
k127_3374186_1	3	314	1	43981_1	10	Edge	None	None	0.381
k127_3374186_2	334	1554	1	43981_2	00	ATG	TAAAA	4bp	0.325
k127_3374186_3	1648	1776	1	43981_3	01	ATG	AATAA	9bp	0.380
k127_3374254_1	139	1788	1	43982_1	00	ATG	AGGAG	5-10bp	0.256
k127_3374254_2	1802	2347	-1	43982_2	01	Edge	None	None	0.222
k127_3374293_1	136	2016	1	43983_1	00	ATG	None	None	0.198
k127_3374348_1	86	739	-1	43984_1	00	ATG	AGGAG	5-10bp	0.356
k127_3374348_2	755	1615	-1	43984_2	00	ATG	None	None	0.321
k127_3374348_3	1652	2380	-1	43984_3	01	Edge	None	None	0.350
k127_3374351_1	2	856	-1	43985_1	10	ATG	None	None	0.385
k127_3374351_2	1221	1868	1	43985_2	00	ATG	GGA/GAG/AGG	5-10bp	0.387
k127_3374351_3	1921	2895	-1	43985_3	00	ATG	GGAG/GAGG	5-10bp	0.309
k127_3374351_4	3071	3958	-1	43985_4	00	ATG	AGGA	5-10bp	0.381
k127_3374351_5	4169	4690	1	43985_5	00	TTG	None	None	0.326
k127_3374351_6	4710	5537	1	43985_6	01	ATG	GGAG/GAGG	5-10bp	0.347
k127_3374411_1	82	2289	-1	43986_1	01	Edge	None	None	0.201
k127_3374429_1	14	355	1	43987_1	00	ATG	GGAG/GAGG	5-10bp	0.433
k127_3374429_2	355	753	1	43987_2	00	ATG	GGA/GAG/AGG	5-10bp	0.449
k127_3374429_3	881	1066	1	43987_3	01	ATG	GGA/GAG/AGG	5-10bp	0.376
k127_3374451_1	2	262	1	43988_1	10	Edge	None	None	0.513
k127_3374451_2	286	1425	1	43988_2	01	ATG	AGGAGG	5-10bp	0.551
k127_3374520_1	1	225	-1	43989_1	10	ATG	None	None	0.556
k127_3374520_2	353	937	-1	43989_2	00	ATG	None	None	0.600
k127_3374520_3	1021	1353	1	43989_3	00	ATG	None	None	0.589
k127_3374520_4	1356	1616	-1	43989_4	01	Edge	None	None	0.552
k127_3374619_1	103	1707	1	43990_1	01	ATG	GGA/GAG/AGG	5-10bp	0.204
k127_3374705_1	25	195	1	43991_1	00	ATG	None	None	0.251
k127_3374705_2	254	973	1	43991_2	00	ATG	None	None	0.271
k127_3374732_1	1	600	1	43992_1	10	Edge	None	None	0.305
k127_3374732_2	625	963	-1	43992_2	00	ATG	GGAGG	5-10bp	0.215
k127_3374732_3	1251	2021	1	43992_3	00	ATG	GGA/GAG/AGG	5-10bp	0.272
k127_3374732_4	2454	3398	1	43992_4	00	GTG	GGAGG	5-10bp	0.272
k127_3374732_5	3398	4084	1	43992_5	00	ATG	GGAGG	5-10bp	0.265
k127_3374732_6	4033	5577	1	43992_6	00	ATG	None	None	0.261
k127_3374732_7	5623	6102	1	43992_7	00	ATG	None	None	0.204
k127_3374732_8	6200	6637	1	43992_8	00	ATG	None	None	0.228
k127_3374732_9	6668	7846	1	43992_9	00	ATG	GGAG/GAGG	5-10bp	0.260
k127_3374732_10	7860	8453	1	43992_10	00	ATG	GGA/GAG/AGG	5-10bp	0.246
k127_3374732_11	8539	9897	1	43992_11	00	TTG	AGGAG	5-10bp	0.277
k127_3374732_12	9941	11224	-1	43992_12	00	ATG	GGA/GAG/AGG	5-10bp	0.271
k127_3374732_13	11326	11991	1	43992_13	00	ATG	GGAGG	5-10bp	0.282
k127_3374732_14	12109	13965	1	43992_14	00	ATG	GGAG/GAGG	5-10bp	0.279
k127_3374732_15	14011	14886	-1	43992_15	00	ATG	None	None	0.250
k127_3374732_16	14964	15332	-1	43992_16	00	ATG	AGGA	5-10bp	0.203
k127_3374732_17	15398	16129	-1	43992_17	00	ATG	GGAGG	5-10bp	0.296
k127_3374732_18	16211	17284	-1	43992_18	01	Edge	None	None	0.237
k127_3374738_1	3	446	1	43993_1	10	Edge	None	None	0.450
k127_3374738_2	450	764	1	43993_2	00	ATG	AGGAGG	5-10bp	0.416
k127_3374738_3	826	1125	1	43993_3	01	ATG	GGA/GAG/AGG	5-10bp	0.417
k127_3374802_1	1	1374	1	43994_1	10	Edge	None	None	0.590
k127_3374858_1	3	818	1	43995_1	10	Edge	None	None	0.413
k127_3375168_1	3	353	1	43996_1	10	Edge	None	None	0.430
k127_3375168_2	455	811	-1	43996_2	00	ATG	None	None	0.398
k127_3375168_3	953	2557	1	43996_3	00	ATG	GGA/GAG/AGG	5-10bp	0.400
k127_3375168_4	2728	3990	-1	43996_4	00	ATG	AGxAGG/AGGxGG	5-10bp	0.403
k127_3375168_5	3998	4615	-1	43996_5	00	ATG	GGAG/GAGG	5-10bp	0.395
k127_3375168_6	4815	5459	1	43996_6	00	ATG	AGGA	5-10bp	0.439
k127_3375168_7	5461	6522	1	43996_7	00	ATG	AGGA	5-10bp	0.459
k127_3375168_8	6522	6965	1	43996_8	00	ATG	GGAGG	5-10bp	0.401
k127_3375168_9	7032	7550	1	43996_9	00	ATG	None	None	0.393
k127_3375168_10	7590	8117	-1	43996_10	00	ATG	AGGAG(G)/GGAGG	13-15bp	0.377
k127_3375168_11	8228	8437	-1	43996_11	00	TTG	GGAG/GAGG	5-10bp	0.357
k127_3375168_12	8559	9404	1	43996_12	00	ATG	AGGAGG	5-10bp	0.363
k127_3375189_1	1	393	1	43997_1	10	Edge	None	None	0.310
k127_3375189_2	467	1738	1	43997_2	01	ATG	GGA/GAG/AGG	5-10bp	0.366
k127_3375252_1	1	696	1	43998_1	10	Edge	None	None	0.405
k127_3375252_2	693	1361	1	43998_2	00	ATG	AATAA	6bp	0.407
k127_3375252_3	1383	2126	1	43998_3	00	ATG	TAAA	15bp	0.406
k127_3375252_4	2131	2865	1	43998_4	01	ATG	AATAA	4bp	0.393
k127_3375287_1	1	2790	1	43999_1	11	Edge	None	None	0.208
k127_3375421_1	270	965	1	44000_1	00	ATG	None	None	0.549
k127_3375421_2	969	1643	-1	44000_2	01	Edge	None	None	0.554
k127_3375465_1	415	2079	-1	44001_1	00	ATG	None	None	0.567
k127_3375465_2	2112	2624	-1	44001_2	00	ATG	None	None	0.598
k127_3375465_3	2599	3762	-1	44001_3	01	Edge	None	None	0.565
k127_3375505_1	73	2481	-1	44002_1	01	Edge	None	None	0.472
k127_3375551_1	3	971	-1	44003_1	10	TTG	AGGAG	5-10bp	0.322
k127_3375923_1	111	386	-1	44004_1	00	ATG	GGAG/GAGG	5-10bp	0.366
k127_3375923_2	634	1347	1	44004_2	00	ATG	AGGA	5-10bp	0.444
k127_3375959_1	2	1879	-1	44005_1	10	ATG	AGGAG	5-10bp	0.450
k127_3375959_2	1898	2626	-1	44005_2	00	GTG	None	None	0.479
k127_3375959_3	2666	3403	-1	44005_3	01	Edge	None	None	0.484
k127_3376048_1	1	1473	1	44006_1	11	Edge	None	None	0.174
k127_3376114_1	275	1204	-1	44007_1	00	ATG	AGGAGG	5-10bp	0.570
k127_3376114_2	1197	1862	-1	44007_2	01	Edge	None	None	0.593
k127_3376155_1	178	756	1	44008_1	00	ATG	AGGAG	5-10bp	0.587
k127_3376155_2	1100	1180	1	44008_2	01	ATG	AGGA/GGAG/GAGG	11-12bp	0.556
k127_3376190_1	1	123	1	44009_1	10	Edge	None	None	0.423
k127_3376190_2	148	1533	1	44009_2	01	ATG	AGxAGG/AGGxGG	5-10bp	0.465
k127_3376437_1	1	504	1	44010_1	10	Edge	None	None	0.304
k127_3376437_2	577	1266	-1	44010_2	01	Edge	None	None	0.323
k127_3376498_1	3	677	1	44011_1	10	Edge	None	None	0.379
k127_3376498_2	773	1522	1	44011_2	01	ATG	AGGAG	5-10bp	0.388
k127_3376567_1	2	1126	1	44012_1	11	Edge	None	None	0.404
k127_3376622_1	170	883	-1	44013_1	00	GTG	AAA	13bp	0.450
k127_3376784_1	3	998	-1	44014_1	11	Edge	None	None	0.579
k127_3376968_1	2	706	1	44015_1	10	Edge	None	None	0.645
k127_3376968_2	770	1072	1	44015_2	00	ATG	None	None	0.538
k127_3376968_3	1069	1614	1	44015_3	01	ATG	None	None	0.639
k127_3377129_1	3	353	1	44016_1	10	Edge	None	None	0.601
k127_3377129_2	465	1313	1	44016_2	00	ATG	None	None	0.610
k127_3377129_3	1319	1855	1	44016_3	01	ATG	None	None	0.538
k127_3377210_1	3	998	1	44017_1	10	Edge	None	None	0.372
k127_3377252_1	58	357	1	44018_1	00	ATG	AATAA	13bp	0.173
k127_3377252_2	347	1426	1	44018_2	01	ATG	TATAA	11bp	0.194
k127_3377293_1	1	1086	1	44019_1	11	Edge	None	None	0.307
k127_3377306_1	3	185	-1	44020_1	10	ATG	TAA	11bp	0.328
k127_3377306_2	215	802	-1	44020_2	00	ATG	None	None	0.318
k127_3377306_3	802	1332	-1	44020_3	00	ATG	TATAA	12bp	0.311
k127_3377438_1	1	870	-1	44021_1	10	ATG	GGAG/GAGG	5-10bp	0.334
k127_3377438_2	1014	1949	-1	44021_2	01	Edge	None	None	0.317
k127_3377673_1	1	1053	1	44022_1	10	Edge	None	None	0.603
k127_3377673_2	1065	2357	1	44022_2	00	ATG	AGGAGG	5-10bp	0.529
k127_3377673_3	2405	2869	1	44022_3	00	ATG	AGGAGG	5-10bp	0.585
k127_3377673_4	2945	3949	1	44022_4	00	ATG	AGGAGG	5-10bp	0.606
k127_3377673_5	4051	4233	1	44022_5	00	ATG	GGAGG	5-10bp	0.443
k127_3377673_6	4262	5572	1	44022_6	00	GTG	AGGAGG	5-10bp	0.564
k127_3377673_7	5553	7133	1	44022_7	00	ATG	AGGAGG	5-10bp	0.588
k127_3377673_8	7467	7742	1	44022_8	01	ATG	AGGAGG	5-10bp	0.529
k127_3377866_1	3	1295	-1	44023_1	11	Edge	None	None	0.598
k127_3378133_1	1	1023	1	44024_1	11	Edge	None	None	0.474
k127_3378208_1	1	798	1	44025_1	10	Edge	None	None	0.441
k127_3378208_2	881	1507	1	44025_2	00	TTG	GGxGG	5-10bp	0.344
k127_3378208_3	1508	2332	1	44025_3	00	ATG	None	None	0.379
k127_3378208_4	2350	2619	1	44025_4	00	ATG	GGA/GAG/AGG	5-10bp	0.385
k127_3378208_5	2627	3190	1	44025_5	01	ATG	AGxAGG/AGGxGG	5-10bp	0.404
k127_3378211_1	47	628	1	44026_1	00	ATG	None	None	0.505
k127_3378211_2	704	1297	-1	44026_2	00	ATG	AGxAG	5-10bp	0.599
k127_3378211_3	1310	1942	-1	44026_3	01	Edge	None	None	0.577
k127_3378271_1	3	500	-1	44027_1	10	ATG	None	None	0.422
k127_3378271_2	534	920	-1	44027_2	00	ATG	None	None	0.424
k127_3378271_3	942	1016	-1	44027_3	01	Edge	None	None	0.400
k127_3378303_1	3	1511	-1	44028_1	10	ATG	GGA/GAG/AGG	11-12bp	0.399
k127_3378348_1	1	111	1	44029_1	10	Edge	None	None	0.414
k127_3378348_2	157	1215	-1	44029_2	01	Edge	None	None	0.456
k127_3378538_1	111	1817	1	44030_1	00	ATG	AGGAGG	5-10bp	0.646
k127_3378538_2	1954	2787	1	44030_2	01	ATG	None	None	0.633
k127_3378597_1	1	4341	1	44031_1	10	Edge	None	None	0.378
k127_3378597_2	4406	5350	1	44031_2	00	ATG	GGAG/GAGG	5-10bp	0.299
k127_3378597_3	5350	6192	1	44031_3	01	ATG	GGAG/GAGG	5-10bp	0.346
k127_3378700_1	2	652	-1	44032_1	10	ATG	None	None	0.327
k127_3378700_2	762	968	-1	44032_2	00	ATG	None	None	0.275
k127_3378700_3	1063	4575	1	44032_3	01	ATG	None	None	0.284
k127_3378832_1	56	1045	-1	44033_1	00	ATG	None	None	0.662
k127_3378832_2	1086	1442	-1	44033_2	01	Edge	None	None	0.633
k127_3379031_1	3	218	1	44034_1	10	Edge	None	None	0.560
k127_3379031_2	244	1059	-1	44034_2	01	Edge	None	None	0.390
k127_3379107_1	2	523	1	44035_1	10	Edge	None	None	0.448
k127_3379107_2	525	1646	1	44035_2	00	ATG	AGxAGG/AGGxGG	5-10bp	0.474
k127_3379107_3	1639	2214	1	44035_3	01	ATG	AGGAGG	11-12bp	0.481
k127_3379154_1	3	2006	-1	44036_1	11	Edge	None	None	0.424
k127_3379171_1	2	202	-1	44037_1	10	ATG	GGAGG	5-10bp	0.522
k127_3379171_2	248	1039	-1	44037_2	01	Edge	None	None	0.524
k127_3379235_1	3	1517	-1	44038_1	10	ATG	GGAGG	5-10bp	0.401
k127_3379235_2	1539	1886	-1	44038_2	01	Edge	None	None	0.497
k127_3379261_1	162	332	-1	44039_1	00	ATG	AATAA	10bp	0.357
k127_3379261_2	346	510	-1	44039_2	00	ATG	TAAAA	12bp	0.345
k127_3379261_3	616	1122	-1	44039_3	01	Edge	None	None	0.452
k127_3379283_1	161	454	-1	44040_1	00	ATG	GGA/GAG/AGG	5-10bp	0.354
k127_3379283_2	451	1092	-1	44040_2	00	ATG	None	None	0.385
k127_3379283_3	1154	1303	-1	44040_3	01	Edge	None	None	0.480
k127_3379477_1	255	1625	-1	44041_1	01	Edge	None	None	0.620
k127_3379530_1	2	103	1	44042_1	10	Edge	None	None	0.402
k127_3379530_2	149	949	-1	44042_2	00	TTG	AAAA	14bp	0.494
k127_3379631_1	104	724	-1	44043_1	00	ATG	AGGAG	5-10bp	0.456
k127_3379631_2	721	1224	-1	44043_2	01	Edge	None	None	0.421
k127_3379775_1	3	965	1	44044_1	10	Edge	None	None	0.243
k127_3379775_2	1139	1252	1	44044_2	01	ATG	AGGAG	5-10bp	0.219
k127_3379891_1	2	760	-1	44045_1	10	ATG	AGGAG	5-10bp	0.445
k127_3379891_2	1059	2102	1	44045_2	00	ATG	GGAG/GAGG	5-10bp	0.341
k127_3379891_3	2229	2894	1	44045_3	00	ATG	AGGA	5-10bp	0.378
k127_3379891_4	3026	4264	-1	44045_4	01	Edge	None	None	0.353
k127_3379948_1	3	140	-1	44046_1	10	ATG	GGAG/GAGG	5-10bp	0.399
k127_3379948_2	142	483	-1	44046_2	00	ATG	GGAG/GAGG	5-10bp	0.395
k127_3379948_3	480	770	-1	44046_3	00	ATG	AGGAG	5-10bp	0.340
k127_3379948_4	780	1100	-1	44046_4	00	ATG	AGGAG	5-10bp	0.374
k127_3379948_5	1115	1231	-1	44046_5	01	Edge	None	None	0.265
k127_3380039_1	3	1217	-1	44047_1	10	ATG	TAA	14bp	0.460
k127_3380301_1	2	3277	1	44048_1	10	Edge	None	None	0.235
k127_3380301_2	3382	3657	1	44048_2	00	ATG	AGGAG	5-10bp	0.167
k127_3380301_3	3654	3821	1	44048_3	01	GTG	None	None	0.339
k127_3380385_1	3	224	-1	44049_1	10	ATG	AGGAG	5-10bp	0.622
k127_3380385_2	476	1135	1	44049_2	01	ATG	AGGAGG	3-4bp	0.667
k127_3380409_1	2	1129	1	44050_1	11	Edge	None	None	0.544
k127_3380415_1	249	425	1	44051_1	00	ATG	None	None	0.356
k127_3380415_2	452	1357	1	44051_2	00	GTG	GGAG/GAGG	5-10bp	0.355
k127_3380902_1	1	636	1	44052_1	10	Edge	None	None	0.596
k127_3380902_2	1044	1634	1	44052_2	00	ATG	None	None	0.357
k127_3380902_3	1769	3160	1	44052_3	01	ATG	None	None	0.523
k127_3381148_1	2	247	-1	44053_1	10	ATG	TAA	4bp	0.337
k127_3381148_2	241	771	-1	44053_2	00	ATG	TAA	9bp	0.230
k127_3381148_3	868	1218	-1	44053_3	01	Edge	None	None	0.390
k127_3381155_1	3	251	1	44054_1	10	Edge	None	None	0.402
k127_3381155_2	480	944	1	44054_2	00	TTG	GGAG/GAGG	5-10bp	0.432
k127_3381155_3	981	2363	1	44054_3	00	ATG	GGA/GAG/AGG	5-10bp	0.401
k127_3381155_4	2494	2715	1	44054_4	00	ATG	GGA/GAG/AGG	5-10bp	0.482
k127_3381155_5	2736	2984	1	44054_5	00	GTG	GGA/GAG/AGG	11-12bp	0.398
k127_3381155_6	3106	4617	1	44054_6	01	ATG	3Base/5BMM	13-15bp	0.524
k127_3381292_1	85	723	1	44055_1	00	ATG	GGAG/GAGG	5-10bp	0.382
k127_3381292_2	733	1005	1	44055_2	01	ATG	AGGAG	5-10bp	0.381
k127_3381315_1	250	486	1	44056_1	00	ATG	AGGA	5-10bp	0.350
k127_3381478_1	2	2860	1	44057_1	11	Edge	None	None	0.330
k127_3381531_1	66	1058	1	44058_1	01	ATG	AGxAGG/AGGxGG	5-10bp	0.610
k127_3381536_1	1	627	-1	44059_1	10	ATG	GGAGG	5-10bp	0.418
k127_3381536_2	666	896	-1	44059_2	00	ATG	None	None	0.390
k127_3381536_3	893	1225	-1	44059_3	00	TTG	GGA/GAG/AGG	5-10bp	0.360
k127_3381536_4	1241	1375	-1	44059_4	00	ATG	GGAGG	5-10bp	0.430
k127_3381568_1	42	2225	1	44060_1	00	ATG	GGAG/GAGG	5-10bp	0.513
k127_3381568_2	2271	2354	1	44060_2	01	GTG	GGAG/GAGG	5-10bp	0.631
k127_3381655_1	3	113	-1	44061_1	10	ATG	None	None	0.279
k127_3381655_2	134	514	-1	44061_2	00	ATG	None	None	0.239
k127_3381655_3	877	1089	-1	44061_3	01	Edge	None	None	0.197
k127_3381764_1	3	755	1	44062_1	10	Edge	None	None	0.404
k127_3381764_2	784	1038	1	44062_2	01	ATG	TAA	11bp	0.310
k127_3381827_1	3	953	-1	44063_1	10	ATG	None	None	0.524
k127_3381827_2	972	1439	-1	44063_2	01	Edge	None	None	0.530
k127_3381942_1	2	487	-1	44064_1	10	ATG	None	None	0.432
k127_3381942_2	496	1059	-1	44064_2	01	Edge	None	None	0.431
k127_3382044_1	269	1474	-1	44065_1	00	ATG	None	None	0.517
k127_3382044_2	1560	1712	-1	44065_2	00	ATG	None	None	0.614
k127_3382044_3	1917	2111	1	44065_3	01	ATG	None	None	0.585
k127_3382083_1	164	481	-1	44066_1	00	ATG	AAAAA	12bp	0.525
k127_3382083_2	581	844	-1	44066_2	00	ATG	AAAA	11bp	0.527
k127_3382083_3	954	1220	-1	44066_3	00	ATG	AATAA	10bp	0.487
k127_3382266_1	7	1074	-1	44067_1	01	Edge	None	None	0.319
k127_3382422_1	2	319	1	44068_1	10	Edge	None	None	0.431
k127_3382422_2	344	1819	1	44068_2	00	ATG	AGGAG	5-10bp	0.470
k127_3382482_1	2	1135	-1	44069_1	11	Edge	None	None	0.551
k127_3382552_1	2	1030	1	44070_1	11	Edge	None	None	0.480
k127_3382743_1	1	1041	1	44071_1	10	Edge	None	None	0.233
k127_3382743_2	1025	1123	1	44071_2	01	ATG	AGxAGG/AGGxGG	5-10bp	0.283
k127_3382796_1	2	130	-1	44072_1	10	ATG	None	None	0.341
k127_3382796_2	282	2996	1	44072_2	00	ATG	GGA/GAG/AGG	11-12bp	0.439
k127_3382796_3	2998	3291	-1	44072_3	00	ATG	None	None	0.364
k127_3382796_4	3385	4536	-1	44072_4	00	ATG	None	None	0.420
k127_3382796_5	4850	5281	-1	44072_5	01	Edge	None	None	0.495
k127_3382802_1	1	537	1	44073_1	10	Edge	None	None	0.527
k127_3382802_2	587	1117	1	44073_2	01	ATG	None	None	0.563
k127_3382826_1	2	1252	-1	44074_1	10	ATG	None	None	0.562
k127_3382826_2	1462	2154	-1	44074_2	01	Edge	None	None	0.489
k127_3382833_1	1	171	-1	44075_1	10	ATG	AGGAG	5-10bp	0.257
k127_3382833_2	275	1444	-1	44075_2	01	Edge	None	None	0.183
k127_3383187_1	1	2055	-1	44076_1	10	ATG	AGGAG	5-10bp	0.295
k127_3383187_2	2058	2333	-1	44076_2	01	Edge	None	None	0.301
k127_3383219_1	2	391	1	44077_1	10	Edge	None	None	0.379
k127_3383219_2	408	1007	1	44077_2	01	ATG	AGGAG	5-10bp	0.453
k127_3383282_1	3	71	-1	44078_1	10	ATG	AACAA	13bp	0.377
k127_3383282_2	153	1352	-1	44078_2	00	ATG	AACAA	8bp	0.472
k127_3383299_1	1	1629	-1	44079_1	11	Edge	None	None	0.511
k127_3383307_1	9	494	-1	44080_1	00	ATG	None	None	0.580
k127_3383307_2	545	1750	1	44080_2	01	ATG	None	None	0.629
k127_3383336_1	3	104	1	44081_1	10	Edge	None	None	0.392
k127_3383336_2	140	433	1	44081_2	00	ATG	AGGA	5-10bp	0.367
k127_3383336_3	532	2022	1	44081_3	00	ATG	AGGA	5-10bp	0.291
k127_3383336_4	2161	2367	1	44081_4	00	ATG	AGGAG	5-10bp	0.290
k127_3383336_5	2399	3475	1	44081_5	00	ATG	AGGA/GGAG/GAGG	11-12bp	0.219
k127_3383336_6	3494	4342	1	44081_6	00	ATG	GGA/GAG/AGG	5-10bp	0.247
k127_3383336_7	4348	4632	1	44081_7	00	ATG	AGGAG	5-10bp	0.235
k127_3383336_8	6914	7372	1	44081_8	00	ATG	GGAG/GAGG	5-10bp	0.214
k127_3383336_9	7930	8205	1	44081_9	00	ATG	AGGA	5-10bp	0.257
k127_3383336_10	8436	8585	1	44081_10	00	ATG	AGGAGG	5-10bp	0.227
k127_3383336_11	8595	9101	1	44081_11	00	ATG	GGA/GAG/AGG	5-10bp	0.245
k127_3383336_12	9108	9548	1	44081_12	00	ATG	None	None	0.220
k127_3383336_13	9618	9941	1	44081_13	00	ATG	AGGAG	5-10bp	0.213
k127_3383336_14	9945	10442	1	44081_14	00	ATG	GGA/GAG/AGG	11-12bp	0.243
k127_3383336_15	10536	11021	1	44081_15	00	ATG	GGA/GAG/AGG	5-10bp	0.280
k127_3383336_16	10963	11328	1	44081_16	00	ATG	None	None	0.232
k127_3383336_17	11444	12604	1	44081_17	00	ATG	AGGA	5-10bp	0.320
k127_3383336_18	12617	13000	1	44081_18	00	ATG	AGGA	5-10bp	0.294
k127_3383336_19	13013	13528	1	44081_19	00	ATG	AGGAG	5-10bp	0.209
k127_3383336_20	13550	13726	1	44081_20	00	ATG	AGGAGG	5-10bp	0.316
k127_3383336_21	13755	14732	1	44081_21	00	ATG	GGA/GAG/AGG	5-10bp	0.265
k127_3383336_22	14814	15161	1	44081_22	00	ATG	AGGA/GGAG/GAGG	11-12bp	0.218
k127_3383336_23	15176	15883	1	44081_23	00	ATG	AGGAGG	5-10bp	0.257
k127_3383336_24	15884	16549	1	44081_24	00	ATG	AGGA/GGAG/GAGG	11-12bp	0.239
k127_3383336_25	16546	17892	1	44081_25	00	ATG	GGAG/GAGG	5-10bp	0.251
k127_3383336_26	17895	19466	1	44081_26	00	ATG	GGAG/GAGG	5-10bp	0.225
k127_3383336_27	19597	20505	1	44081_27	00	ATG	GGAG/GAGG	5-10bp	0.314
k127_3383336_28	20590	20811	1	44081_28	00	ATG	AGGAG	5-10bp	0.257
k127_3383336_29	20850	21263	1	44081_29	00	ATG	AGGAG	5-10bp	0.246
k127_3383336_30	21297	21947	1	44081_30	00	ATG	AGGA/GGAG/GAGG	11-12bp	0.295
k127_3383336_31	21934	22593	1	44081_31	00	GTG	AGGAG	5-10bp	0.217
k127_3383336_32	22607	23086	1	44081_32	00	ATG	AGGAG	5-10bp	0.246
k127_3383336_33	23088	23186	1	44081_33	00	ATG	AGGA	5-10bp	0.192
k127_3383336_34	23267	23374	1	44081_34	01	TTG	AGGAG	5-10bp	0.176
k127_3383388_1	1	111	1	44082_1	10	Edge	None	None	0.468
k127_3383388_2	438	791	1	44082_2	00	TTG	AGGAG/GGAGG	11-12bp	0.418
k127_3383388_3	937	1362	1	44082_3	00	ATG	GGAG/GAGG	5-10bp	0.479
k127_3383501_1	59	1615	1	44083_1	00	ATG	GGA/GAG/AGG	5-10bp	0.515
k127_3383526_1	1	492	1	44084_1	10	Edge	None	None	0.571
k127_3383526_2	615	1088	1	44084_2	00	ATG	None	None	0.542
k127_3383526_3	1149	2378	1	44084_3	01	ATG	None	None	0.559
k127_3383552_1	1	201	1	44085_1	10	Edge	None	None	0.448
k127_3383552_2	534	683	-1	44085_2	00	ATG	GGA/GAG/AGG	5-10bp	0.260
k127_3383552_3	2487	2945	1	44085_3	00	ATG	None	None	0.292
k127_3383552_4	2926	3273	1	44085_4	00	GTG	GGA/GAG/AGG	5-10bp	0.333
k127_3383552_5	3239	3589	1	44085_5	00	ATG	None	None	0.299
k127_3383552_6	3586	4014	1	44085_6	00	ATG	AGGA	5-10bp	0.315
k127_3383552_7	4011	4400	1	44085_7	00	ATG	AGGA	5-10bp	0.285
k127_3383552_8	4472	4729	1	44085_8	00	ATG	GGAGG	3-4bp	0.322
k127_3383552_9	4726	5097	1	44085_9	00	ATG	None	None	0.288
k127_3383552_10	5090	5605	1	44085_10	00	ATG	AGxAG	5-10bp	0.298
k127_3383585_1	57	443	-1	44086_1	00	ATG	None	None	0.457
k127_3383585_2	970	1065	1	44086_2	01	ATG	AAA	15bp	0.500
k127_3383599_1	167	1936	-1	44087_1	00	ATG	None	None	0.244
k127_3383695_1	1	105	1	44088_1	10	Edge	None	None	0.210
k127_3383695_2	118	810	-1	44088_2	00	GTG	GGAGG	5-10bp	0.253
k127_3383695_3	812	1297	-1	44088_3	01	Edge	None	None	0.307
k127_3383738_1	256	1128	1	44089_1	00	ATG	AGGAG	5-10bp	0.523
k127_3383738_2	1259	2146	1	44089_2	00	ATG	None	None	0.578
k127_3383738_3	2166	3824	1	44089_3	00	ATG	None	None	0.582
k127_3383738_4	3906	4700	1	44089_4	00	ATG	None	None	0.577
k127_3383738_5	4778	6403	1	44089_5	00	ATG	None	None	0.562
k127_3383738_6	6460	7236	1	44089_6	00	ATG	None	None	0.559
k127_3383738_7	7252	7674	1	44089_7	00	ATG	None	None	0.539
k127_3383738_8	7704	8864	1	44089_8	00	ATG	None	None	0.532
k127_3383738_9	8886	10841	1	44089_9	00	ATG	None	None	0.558
k127_3383755_1	1	480	1	44090_1	10	Edge	None	None	0.394
k127_3383755_2	493	666	1	44090_2	00	ATG	AGGAGG	5-10bp	0.339
k127_3383755_3	754	939	1	44090_3	00	ATG	GGAGG	5-10bp	0.323
k127_3383755_4	955	1152	1	44090_4	00	ATG	GGAGG	5-10bp	0.455
k127_3383755_5	1164	1391	1	44090_5	01	ATG	AGxAGG/AGGxGG	5-10bp	0.412
k127_3383768_1	1	120	1	44091_1	10	Edge	None	None	0.217
k127_3383768_2	183	848	1	44091_2	00	ATG	GGA/GAG/AGG	5-10bp	0.183
k127_3383768_3	851	1489	1	44091_3	00	ATG	GGA/GAG/AGG	5-10bp	0.241
k127_3383834_1	1	111	1	44092_1	10	Edge	None	None	0.468
k127_3383834_2	546	926	-1	44092_2	00	GTG	AGxAGG/AGGxGG	5-10bp	0.370
k127_3383834_3	1266	2504	-1	44092_3	00	ATG	AGGAGG	5-10bp	0.548
k127_3383863_1	171	620	1	44093_1	00	ATG	TAAAA	12bp	0.389
k127_3383863_2	637	1155	1	44093_2	00	ATG	TAA	12bp	0.333
k127_3383863_3	1167	1379	1	44093_3	00	ATG	TAA	11bp	0.347
k127_3383863_4	1413	1886	1	44093_4	01	ATG	TAAA	11bp	0.435
k127_3383885_1	220	852	1	44094_1	00	ATG	TAAAAA	9bp	0.464
k127_3383885_2	936	1442	1	44094_2	00	ATG	AAA	11bp	0.373
k127_3383885_3	1447	1545	1	44094_3	00	ATG	AATAA	9bp	0.283
k127_3383885_4	2095	2193	1	44094_4	01	ATG	AAA	12bp	0.535
k127_3383980_1	318	809	1	44095_1	00	ATG	GGA/GAG/AGG	5-10bp	0.307
k127_3383980_2	896	1051	1	44095_2	00	ATG	AGGAG	5-10bp	0.391
k127_3383980_3	1159	1800	-1	44095_3	01	Edge	None	None	0.393
k127_3383985_1	120	1919	1	44096_1	01	ATG	None	None	0.188
k127_3384058_1	3	638	-1	44097_1	10	TTG	None	None	0.212
k127_3384058_2	812	1204	-1	44097_2	00	TTG	None	None	0.196
k127_3384058_3	1381	1785	-1	44097_3	00	ATG	None	None	0.207
k127_3384131_1	3	395	1	44098_1	10	Edge	None	None	0.499
k127_3384131_2	299	673	-1	44098_2	00	ATG	TAA	15bp	0.501
k127_3384131_3	955	1083	-1	44098_3	01	Edge	None	None	0.395
k127_3384282_1	1	987	1	44099_1	10	Edge	None	None	0.261
k127_3384282_2	984	1088	1	44099_2	01	GTG	AGxAGG/AGGxGG	5-10bp	0.257
k127_3384465_1	1	102	-1	44100_1	10	ATG	None	None	0.098
k127_3384465_2	162	1001	1	44100_2	00	ATG	None	None	0.220
k127_3384465_3	1067	2377	1	44100_3	00	ATG	None	None	0.182
k127_3384555_1	3	1052	1	44101_1	10	Edge	None	None	0.643
k127_3384555_2	1049	1234	1	44101_2	01	GTG	AGGA	5-10bp	0.672
k127_3384573_1	1	666	1	44102_1	10	Edge	None	None	0.482
k127_3384573_2	684	1274	1	44102_2	00	ATG	AGGAG/GGAGG	11-12bp	0.462
k127_3384573_3	1292	1654	1	44102_3	01	ATG	AGGAGG	5-10bp	0.485
k127_3384584_1	2	805	-1	44103_1	10	GTG	None	None	0.444
k127_3384584_2	908	1513	-1	44103_2	00	ATG	GGxGG	5-10bp	0.446
k127_3384584_3	1510	2274	-1	44103_3	00	ATG	GGAGG	5-10bp	0.442
k127_3384584_4	2271	2384	-1	44103_4	01	Edge	None	None	0.482
k127_3384618_1	1	2253	-1	44104_1	10	ATG	AGGAGG	5-10bp	0.452
k127_3384618_2	2478	3884	-1	44104_2	00	ATG	AGGAGG	5-10bp	0.412
k127_3384618_3	3926	4741	-1	44104_3	00	ATG	GGA/GAG/AGG	5-10bp	0.337
k127_3384618_4	4786	4965	-1	44104_4	01	Edge	None	None	0.317
k127_3384676_1	3	389	1	44105_1	10	Edge	None	None	0.581
k127_3384676_2	478	1653	1	44105_2	00	ATG	None	None	0.570
k127_3384676_3	1660	2250	1	44105_3	01	ATG	None	None	0.570
k127_3384765_1	116	1249	1	44106_1	01	ATG	AAA	3bp	0.238
k127_3384932_1	3	182	-1	44107_1	10	ATG	AGGAGG	5-10bp	0.489
k127_3384932_2	276	1040	-1	44107_2	00	ATG	AGGAGG	5-10bp	0.542
k127_3384932_3	1171	2652	-1	44107_3	00	ATG	AGGAG	5-10bp	0.489
k127_3384932_4	2649	3125	-1	44107_4	01	Edge	None	None	0.602
k127_3385027_1	2	1048	-1	44108_1	11	Edge	None	None	0.338
k127_3385137_1	243	1049	1	44109_1	01	ATG	AACAA	11bp	0.455
k127_3385148_1	1	360	1	44110_1	10	Edge	None	None	0.225
k127_3385148_2	447	1247	1	44110_2	00	ATG	GGA/GAG/AGG	5-10bp	0.241
k127_3385148_3	1308	1931	1	44110_3	01	ATG	GGAG/GAGG	5-10bp	0.197
k127_3385218_1	2	1213	1	44111_1	10	Edge	None	None	0.498
k127_3385226_1	1	594	1	44112_1	10	Edge	None	None	0.411
k127_3385226_2	597	917	1	44112_2	00	ATG	GGAG/GAGG	5-10bp	0.352
k127_3385226_3	1008	1493	1	44112_3	01	ATG	GGA/GAG/AGG	5-10bp	0.385
k127_3385281_1	115	1392	-1	44113_1	00	ATG	AGGA	5-10bp	0.511
k127_3385281_2	1389	1865	-1	44113_2	01	Edge	None	None	0.512
k127_3385367_1	5	694	-1	44114_1	00	GTG	GGA/GAG/AGG	5-10bp	0.486
k127_3385367_2	808	936	-1	44114_2	00	ATG	GGAG/GAGG	5-10bp	0.411
k127_3385367_3	1184	1630	1	44114_3	00	ATG	GGAG/GAGG	5-10bp	0.365
k127_3385387_1	3	191	1	44115_1	10	Edge	None	None	0.397
k127_3385387_2	193	1023	1	44115_2	00	ATG	AGxAG	5-10bp	0.294
k127_3385387_3	1028	1309	1	44115_3	00	ATG	GGA/GAG/AGG	5-10bp	0.287
k127_3385387_4	1293	3305	1	44115_4	00	ATG	GGAGG	5-10bp	0.444
k127_3385387_5	3368	3679	1	44115_5	00	ATG	GGAG/GAGG	5-10bp	0.394
k127_3385387_6	3676	4404	1	44115_6	00	ATG	AGxAGG/AGGxGG	5-10bp	0.425
k127_3385387_7	4424	6949	1	44115_7	00	GTG	GGAG/GAGG	5-10bp	0.462
k127_3385387_8	7056	7166	1	44115_8	01	ATG	GGAG/GAGG	5-10bp	0.378
k127_3385398_1	3	203	-1	44116_1	10	ATG	None	None	0.602
k127_3385398_2	208	1296	-1	44116_2	00	TTG	None	None	0.531
k127_3385398_3	1411	1668	-1	44116_3	01	Edge	None	None	0.566
k127_3385504_1	268	732	-1	44117_1	00	TTG	None	None	0.323
k127_3385504_2	1475	1600	1	44117_2	00	ATG	TAA	8bp	0.341
k127_3385504_3	1703	2017	1	44117_3	00	ATG	TAA	10bp	0.340
k127_3385504_4	2147	2263	1	44117_4	00	ATG	TAA	7bp	0.342
k127_3385504_5	2626	3078	-1	44117_5	00	ATG	TAA	9bp	0.336
k127_3385504_6	3464	3691	1	44117_6	01	ATG	TAA	4bp	0.329
k127_3385642_1	3	491	-1	44118_1	10	ATG	None	None	0.372
k127_3385642_2	637	1752	-1	44118_2	01	Edge	None	None	0.354
k127_3385661_1	16	183	1	44119_1	00	ATG	GGA/GAG/AGG	5-10bp	0.274
k127_3385661_2	202	1902	1	44119_2	00	ATG	GGA/GAG/AGG	11-12bp	0.300
k127_3385661_3	1907	3814	1	44119_3	01	ATG	None	None	0.269
k127_3385694_1	2	910	-1	44120_1	10	ATG	None	None	0.449
k127_3385694_2	919	1473	-1	44120_2	00	ATG	AAA	15bp	0.459
k127_3385694_3	1463	2287	-1	44120_3	00	ATG	AAA	14bp	0.484
k127_3385694_4	2291	2554	-1	44120_4	00	ATG	None	None	0.447
k127_3385694_5	2554	3432	-1	44120_5	00	ATG	AATAA	15bp	0.488
k127_3385694_6	3429	3728	-1	44120_6	00	ATG	None	None	0.500
k127_3385694_7	3730	4587	-1	44120_7	00	ATG	None	None	0.485
k127_3385694_8	4584	4706	-1	44120_8	00	ATG	AAA	13bp	0.472
k127_3385694_9	4703	4957	-1	44120_9	00	ATG	None	None	0.475
k127_3385694_10	4993	5169	-1	44120_10	00	ATG	None	None	0.424
k127_3385694_11	5347	5718	1	44120_11	00	ATG	None	None	0.425
k127_3385694_12	5847	6023	1	44120_12	00	ATG	None	None	0.429
k127_3385694_13	6385	6738	-1	44120_13	00	GTG	None	None	0.449
k127_3385694_14	6735	8270	-1	44120_14	00	ATG	AAA	15bp	0.498
k127_3385694_15	8403	8639	-1	44120_15	00	ATG	None	None	0.460
k127_3385694_16	8887	9108	-1	44120_16	01	Edge	None	None	0.432
k127_3385711_1	3	314	1	44121_1	10	Edge	None	None	0.529
k127_3385711_2	342	1325	1	44121_2	00	ATG	None	None	0.549
k127_3385711_3	1347	1505	1	44121_3	00	ATG	None	None	0.528
k127_3385711_4	1520	1873	1	44121_4	00	ATG	AAA	13bp	0.492
k127_3385711_5	1979	2374	1	44121_5	00	ATG	AAA	13bp	0.510
k127_3385711_6	2376	2462	1	44121_6	01	ATG	AAA	13bp	0.425
k127_3385727_1	2	175	-1	44122_1	10	ATG	AAA	14bp	0.557
k127_3385727_2	225	1328	-1	44122_2	00	ATG	None	None	0.548
k127_3385727_3	1411	2364	-1	44122_3	00	ATG	None	None	0.565
k127_3385727_4	2596	3585	-1	44122_4	00	ATG	None	None	0.300
k127_3385727_5	3642	4970	-1	44122_5	01	Edge	None	None	0.570
k127_3385742_1	2	526	1	44123_1	10	Edge	None	None	0.505
k127_3385742_2	523	1305	1	44123_2	00	ATG	TAAA	6bp	0.517
k127_3385742_3	1563	2057	-1	44123_3	00	ATG	TAAA	11bp	0.521
k127_3385742_4	2032	2547	-1	44123_4	00	ATG	TAGAA	8bp	0.481
k127_3385742_5	2794	2871	-1	44123_5	01	Edge	None	None	0.513
k127_3385784_1	371	1240	1	44124_1	00	TTG	None	None	0.180
k127_3385900_1	1	168	1	44125_1	10	Edge	None	None	0.298
k127_3385900_2	246	1331	1	44125_2	00	GTG	AGGA	5-10bp	0.336
k127_3385900_3	1408	1560	1	44125_3	01	ATG	GGAG/GAGG	5-10bp	0.314
k127_3385971_1	2	2035	-1	44126_1	11	Edge	None	None	0.640
k127_3385980_1	666	1181	1	44127_1	01	ATG	None	None	0.541
k127_3386027_1	1891	2061	1	44128_1	01	ATG	None	None	0.123
k127_3386060_1	1	546	1	44129_1	10	Edge	None	None	0.518
k127_3386060_2	605	901	1	44129_2	00	ATG	TAAA	12bp	0.434
k127_3386060_3	1123	1728	1	44129_3	01	ATG	AAAAA	10bp	0.482
k127_3386075_1	2	1708	-1	44130_1	11	Edge	None	None	0.260
k127_3386375_1	2	232	-1	44131_1	10	ATG	None	None	0.684
k127_3386375_2	252	1370	-1	44131_2	00	ATG	AGxAG	5-10bp	0.643
k127_3386407_1	3	404	1	44132_1	10	Edge	None	None	0.343
k127_3386407_2	600	971	1	44132_2	00	ATG	TAA	11bp	0.341
k127_3386481_1	3	1157	-1	44133_1	11	Edge	None	None	0.371
k127_3386544_1	2	787	1	44134_1	10	Edge	None	None	0.604
k127_3386544_2	679	1461	-1	44134_2	00	ATG	None	None	0.632
k127_3386544_3	1564	1992	-1	44134_3	00	ATG	None	None	0.541
k127_3386544_4	2003	3358	-1	44134_4	00	ATG	None	None	0.600
k127_3386544_5	3358	3780	-1	44134_5	00	ATG	None	None	0.548
k127_3386544_6	3786	5732	-1	44134_6	00	ATG	None	None	0.554
k127_3386544_7	5788	6510	-1	44134_7	00	ATG	GGAG/GAGG	5-10bp	0.591
k127_3386544_8	6510	7583	-1	44134_8	00	ATG	None	None	0.549
k127_3386544_9	7797	8435	-1	44134_9	00	ATG	None	None	0.562
k127_3386544_10	8451	8858	-1	44134_10	00	ATG	None	None	0.581
k127_3386544_11	8874	9680	-1	44134_11	01	Edge	None	None	0.617
k127_3386655_1	1	768	1	44135_1	10	Edge	None	None	0.186
k127_3387069_1	1	1203	1	44136_1	11	Edge	None	None	0.444
k127_3387242_1	692	2161	-1	44137_1	00	ATG	AATAA	5bp	0.469
k127_3387242_2	2268	4118	-1	44137_2	00	ATG	TAAA	8bp	0.499
k127_3387242_3	4274	4768	-1	44137_3	00	ATG	None	None	0.485
k127_3387242_4	4837	5700	-1	44137_4	00	ATG	AAA	9bp	0.522
k127_3387242_5	5734	6756	-1	44137_5	00	ATG	TAA	12bp	0.500
k127_3387242_6	6828	7421	-1	44137_6	00	ATG	AATAA	10bp	0.471
k127_3387242_7	7901	10417	1	44137_7	00	ATG	AACAA	14bp	0.516
k127_3387338_1	1	708	1	44138_1	10	Edge	None	None	0.370
k127_3387338_2	736	1443	1	44138_2	00	ATG	TAA	3bp	0.379
k127_3387338_3	1443	2297	1	44138_3	01	ATG	None	None	0.407
k127_3387374_1	60	1253	1	44139_1	01	ATG	AAAA	15bp	0.521
k127_3387439_1	3	2558	-1	44140_1	11	Edge	None	None	0.518
k127_3387554_1	1	1140	1	44141_1	11	Edge	None	None	0.287
k127_3387577_1	2	1318	1	44142_1	10	Edge	None	None	0.352
k127_3387577_2	1631	3004	1	44142_2	00	ATG	GGAG/GAGG	5-10bp	0.380
k127_3387577_3	3034	4008	-1	44142_3	01	Edge	None	None	0.315
k127_3387882_1	1	189	-1	44143_1	10	ATG	AAAA	11bp	0.386
k127_3387882_2	342	1085	-1	44143_2	01	Edge	None	None	0.516
k127_3387894_1	449	1705	-1	44144_1	00	ATG	AGGAG	5-10bp	0.508
k127_3387933_1	1	393	1	44145_1	10	Edge	None	None	0.486
k127_3387933_2	390	1208	1	44145_2	00	ATG	GGAG/GAGG	5-10bp	0.466
k127_3387933_3	1199	2176	1	44145_3	00	ATG	AGGAG	5-10bp	0.496
k127_3387933_4	2173	3081	1	44145_4	00	ATG	GGAGG	5-10bp	0.523
k127_3387933_5	3091	3855	1	44145_5	00	ATG	AGxAGG/AGGxGG	3-4bp	0.542
k127_3387933_6	3852	4196	1	44145_6	01	ATG	GGAGG	3-4bp	0.548
k127_3387951_1	3	941	1	44146_1	10	Edge	None	None	0.281
k127_3387951_2	1094	1444	-1	44146_2	00	ATG	AGGAG	5-10bp	0.325
k127_3388025_1	1	141	1	44147_1	10	Edge	None	None	0.582
k127_3388025_2	164	1096	1	44147_2	01	ATG	AAA	13bp	0.452
k127_3388094_1	90	218	1	44148_1	00	ATG	AAAA	4bp	0.171
k127_3388094_2	364	1629	1	44148_2	00	TTG	AATAA	14bp	0.203
k127_3388149_1	3	1244	-1	44149_1	10	ATG	None	None	0.155
k127_3388154_1	2	868	-1	44150_1	10	ATG	GGA/GAG/AGG	5-10bp	0.506
k127_3388154_2	871	1173	-1	44150_2	01	Edge	None	None	0.465
k127_3388359_1	1	198	1	44151_1	10	Edge	None	None	0.434
k127_3388359_2	211	300	1	44151_2	00	ATG	TAA	12bp	0.344
k127_3388359_3	478	723	1	44151_3	00	ATG	TAAAAA	10bp	0.407
k127_3388359_4	798	989	1	44151_4	00	ATG	TAAA	12bp	0.469
k127_3388359_5	1633	2172	1	44151_5	00	ATG	TAAAAA	10bp	0.439
k127_3388359_6	2221	2454	1	44151_6	00	ATG	TAAA	13bp	0.355
k127_3388359_7	2708	3412	1	44151_7	00	ATG	AAAAA	10bp	0.400
k127_3388359_8	3481	3999	1	44151_8	00	ATG	TAAAAA	9bp	0.401
k127_3388359_9	4004	4357	1	44151_9	00	ATG	TAA	4bp	0.446
k127_3388359_10	4377	4580	1	44151_10	00	ATG	TAAA	11bp	0.407
k127_3388473_1	1	558	-1	44152_1	10	ATG	TAA	11bp	0.518
k127_3388473_2	630	1589	1	44152_2	01	TTG	AACAA	11bp	0.504
k127_3388480_1	1	1020	1	44153_1	10	Edge	None	None	0.248
k127_3388487_1	2	658	-1	44154_1	10	ATG	AATAA	9bp	0.531
k127_3388487_2	668	901	-1	44154_2	00	ATG	None	None	0.487
k127_3388487_3	926	3043	-1	44154_3	01	Edge	None	None	0.489
k127_3388566_1	1	702	1	44155_1	10	Edge	None	None	0.483
k127_3388566_2	803	958	1	44155_2	00	ATG	TAAA	11bp	0.468
k127_3388618_1	3	1160	-1	44156_1	10	ATG	None	None	0.274
k127_3388618_2	1150	1674	-1	44156_2	01	Edge	None	None	0.371
k127_3388644_1	311	970	-1	44157_1	00	TTG	GGA/GAG/AGG	5-10bp	0.288
k127_3388644_2	1279	2184	-1	44157_2	00	TTG	None	None	0.241
k127_3388644_3	2362	2835	-1	44157_3	01	Edge	None	None	0.276
k127_3388685_1	2	2005	1	44158_1	11	Edge	None	None	0.386
k127_3388745_1	103	1170	-1	44159_1	00	ATG	None	None	0.176
k127_3388745_2	1386	1586	-1	44159_2	00	ATG	None	None	0.224
k127_3388745_3	1756	4083	1	44159_3	00	ATG	None	None	0.154
k127_3388745_4	4255	6675	1	44159_4	00	ATG	None	None	0.191
k127_3388782_1	153	488	-1	44160_1	00	ATG	AATAA	4bp	0.539
k127_3388782_2	537	764	-1	44160_2	00	ATG	AAAAA	11bp	0.487
k127_3388782_3	1076	1591	1	44160_3	00	ATG	AAA	11bp	0.442
k127_3388782_4	1598	2116	1	44160_4	00	ATG	AATAA	6bp	0.426
k127_3388782_5	2113	2262	1	44160_5	00	ATG	TAAAAA	7bp	0.427
k127_3388782_6	2487	2693	1	44160_6	01	ATG	TAAA	11bp	0.493
k127_3388811_1	3	1145	-1	44161_1	11	Edge	None	None	0.543
k127_3389054_1	3	1118	-1	44162_1	11	Edge	None	None	0.217
k127_3389078_1	3	863	-1	44163_1	10	ATG	AGGAG	5-10bp	0.279
k127_3389078_2	987	1226	-1	44163_2	01	Edge	None	None	0.271
k127_3389432_1	3	2429	-1	44164_1	10	ATG	GGAGG	5-10bp	0.540
k127_3389432_2	2461	2532	1	44164_2	01	ATG	GGAG/GAGG	5-10bp	0.403
k127_3389532_1	3	2168	-1	44165_1	10	ATG	None	None	0.334
k127_3389532_2	2138	2398	-1	44165_2	01	Edge	None	None	0.379
k127_3389608_1	3	611	-1	44166_1	10	ATG	GGAG/GAGG	5-10bp	0.417
k127_3389608_2	608	1720	-1	44166_2	00	ATG	GGAG/GAGG	5-10bp	0.432
k127_3389608_3	1829	2707	-1	44166_3	00	ATG	GGAG/GAGG	5-10bp	0.397
k127_3389608_4	2933	4273	1	44166_4	00	ATG	GGAG/GAGG	5-10bp	0.395
k127_3389608_5	4352	5116	-1	44166_5	00	ATG	AGGAG	5-10bp	0.429
k127_3389608_6	5228	6373	-1	44166_6	00	ATG	GGAGG	5-10bp	0.432
k127_3389608_7	6518	7012	1	44166_7	00	ATG	None	None	0.354
k127_3389608_8	7161	7505	-1	44166_8	00	ATG	AGGAG	5-10bp	0.464
k127_3389608_9	7587	8537	-1	44166_9	00	ATG	AGGAG	5-10bp	0.392
k127_3389608_10	8524	9450	-1	44166_10	00	ATG	AGxAG	5-10bp	0.406
k127_3389608_11	9568	9831	-1	44166_11	00	ATG	None	None	0.386
k127_3389608_12	9809	10075	-1	44166_12	01	Edge	None	None	0.416
k127_3389677_1	2	1228	-1	44167_1	10	ATG	AAA	12bp	0.435
k127_3389677_2	1318	1857	-1	44167_2	01	Edge	None	None	0.431
k127_3389699_1	1	1746	1	44168_1	11	Edge	None	None	0.225
k127_3389792_1	3	482	-1	44169_1	10	ATG	None	None	0.583
k127_3389792_2	479	1114	-1	44169_2	01	Edge	None	None	0.597
k127_3389808_1	228	422	-1	44170_1	00	ATG	AAA	8bp	0.426
k127_3390042_1	2	2230	-1	44171_1	00	ATG	None	None	0.168
k127_3390042_2	2379	3386	1	44171_2	00	ATG	None	None	0.281
k127_3390042_3	3542	4180	1	44171_3	00	ATG	None	None	0.214
k127_3390042_4	4327	5472	-1	44171_4	00	ATG	None	None	0.207
k127_3390080_1	3	977	-1	44172_1	10	ATG	GGAGG	5-10bp	0.274
k127_3390080_2	988	2739	-1	44172_2	00	ATG	GGA/GAG/AGG	5-10bp	0.265
k127_3390080_3	2755	3501	-1	44172_3	00	ATG	GGAGG	5-10bp	0.281
k127_3390080_4	3503	4276	-1	44172_4	00	ATG	GGAG/GAGG	5-10bp	0.280
k127_3390080_5	4670	6040	-1	44172_5	00	ATG	GGAG/GAGG	5-10bp	0.314
k127_3390080_6	6147	8291	-1	44172_6	00	ATG	None	None	0.313
k127_3390080_7	8275	8790	-1	44172_7	00	ATG	GGAG/GAGG	5-10bp	0.229
k127_3390080_8	8800	9630	-1	44172_8	00	GTG	AGGA	5-10bp	0.286
k127_3390080_9	9693	10709	-1	44172_9	00	ATG	AGGAG	5-10bp	0.323
k127_3390080_10	10734	10991	-1	44172_10	00	ATG	GGAGG	5-10bp	0.322
k127_3390080_11	11043	12368	-1	44172_11	00	ATG	AGGAG	5-10bp	0.277
k127_3390080_12	12379	13185	-1	44172_12	00	ATG	None	None	0.255
k127_3390080_13	13242	14216	-1	44172_13	00	ATG	AGGA	5-10bp	0.297
k127_3390080_14	14333	14431	-1	44172_14	01	Edge	None	None	0.273
k127_3390194_1	1	162	1	44173_1	10	Edge	None	None	0.512
k127_3390194_2	188	2119	1	44173_2	00	ATG	None	None	0.550
k127_3390194_3	2137	2967	1	44173_3	01	ATG	None	None	0.533
k127_3390211_1	173	628	1	44174_1	00	ATG	GGAG/GAGG	5-10bp	0.393
k127_3390211_2	1044	1775	1	44174_2	01	ATG	GGAG/GAGG	5-10bp	0.342
k127_3390214_1	2	250	-1	44175_1	10	ATG	GGA/GAG/AGG	11-12bp	0.241
k127_3390214_2	334	1224	-1	44175_2	00	ATG	AGGAG	5-10bp	0.304
k127_3390214_3	1387	1617	1	44175_3	01	ATG	AGGA	5-10bp	0.260
k127_3390264_1	3	1133	1	44176_1	10	Edge	None	None	0.376
k127_3390264_2	1145	1972	-1	44176_2	01	Edge	None	None	0.337
k127_3390338_1	3	530	1	44177_1	10	Edge	None	None	0.574
k127_3390338_2	784	1326	-1	44177_2	00	ATG	None	None	0.573
k127_3390338_3	1323	1706	-1	44177_3	01	Edge	None	None	0.570
k127_3390491_1	2	220	1	44178_1	10	Edge	None	None	0.397
k127_3390491_2	245	844	1	44178_2	00	ATG	GGA/GAG/AGG	5-10bp	0.287
k127_3390491_3	914	1825	1	44178_3	00	ATG	GGA/GAG/AGG	5-10bp	0.348
k127_3390491_4	1836	2390	1	44178_4	00	ATG	AGxAGG/AGGxGG	5-10bp	0.279
k127_3390491_5	2441	2647	1	44178_5	00	ATG	AGGAGG	11-12bp	0.329
k127_3390491_6	2766	3107	1	44178_6	00	ATG	GGAG/GAGG	5-10bp	0.304
k127_3390491_7	3162	4784	-1	44178_7	00	ATG	GGAG/GAGG	5-10bp	0.338
k127_3390491_8	4953	5795	-1	44178_8	00	ATG	AGGAG	5-10bp	0.300
k127_3390491_9	6167	6847	1	44178_9	01	ATG	GGA/GAG/AGG	5-10bp	0.325
k127_3390525_1	1	1101	1	44179_1	11	Edge	None	None	0.515
k127_3390580_1	68	835	-1	44180_1	00	ATG	GGAGG	5-10bp	0.484
k127_3390580_2	967	1530	1	44180_2	00	ATG	GGAG/GAGG	5-10bp	0.472
k127_3390580_3	1608	2114	-1	44180_3	01	Edge	None	None	0.536
k127_3390914_1	3	266	-1	44181_1	10	ATG	AGGA/GGAG/GAGG	11-12bp	0.261
k127_3390914_2	297	5093	-1	44181_2	00	ATG	GGAGG	5-10bp	0.361
k127_3390914_3	5110	5499	-1	44181_3	00	ATG	AGGA	5-10bp	0.313
k127_3390914_4	5532	6497	-1	44181_4	00	ATG	AGGAG	5-10bp	0.277
k127_3390914_5	6531	7097	-1	44181_5	00	ATG	GGAG/GAGG	5-10bp	0.256
k127_3390914_6	7117	7590	-1	44181_6	01	Edge	None	None	0.325
k127_3391107_1	3	878	-1	44182_1	10	ATG	GGAG/GAGG	5-10bp	0.340
k127_3391107_2	887	1198	-1	44182_2	00	ATG	GGAG/GAGG	5-10bp	0.304
k127_3391107_3	1227	1655	-1	44182_3	01	Edge	None	None	0.361
k127_3391148_1	110	2104	1	44183_1	01	ATG	None	None	0.214
k127_3391179_1	1	375	1	44184_1	10	Edge	None	None	0.381
k127_3391179_2	427	603	1	44184_2	00	ATG	GGAG/GAGG	5-10bp	0.339
k127_3391179_3	606	1595	1	44184_3	00	ATG	GGA/GAG/AGG	5-10bp	0.338
k127_3391179_4	1783	3525	1	44184_4	01	ATG	GGA/GAG/AGG	11-12bp	0.376
k127_3391199_1	3	62	-1	44185_1	10	ATG	TTA	14bp	0.383
k127_3391199_2	125	658	-1	44185_2	00	ATG	None	None	0.305
k127_3391202_1	3	230	-1	44186_1	10	ATG	GGAG/GAGG	5-10bp	0.329
k127_3391202_2	284	856	-1	44186_2	00	ATG	None	None	0.342
k127_3391202_3	875	1321	-1	44186_3	00	GTG	None	None	0.336
k127_3391210_1	1	1431	-1	44187_1	10	ATG	None	None	0.520
k127_3391210_2	1444	1554	-1	44187_2	01	Edge	None	None	0.369
k127_3391286_1	8	505	1	44188_1	00	ATG	None	None	0.303
k127_3391286_2	528	1001	1	44188_2	00	ATG	None	None	0.430
k127_3391286_3	1103	1648	1	44188_3	00	ATG	None	None	0.344
k127_3391286_4	1710	2396	1	44188_4	00	ATG	None	None	0.301
k127_3391286_5	2703	3680	1	44188_5	00	ATG	None	None	0.444
k127_3391286_6	3677	4327	-1	44188_6	00	ATG	None	None	0.407
k127_3391286_7	4580	5068	1	44188_7	01	ATG	None	None	0.380
k127_3391638_1	3	320	-1	44189_1	10	ATG	AGGAG	5-10bp	0.509
k127_3391638_2	369	2240	-1	44189_2	00	TTG	AGxAGG/AGGxGG	5-10bp	0.508
k127_3391638_3	2242	3828	-1	44189_3	00	TTG	GGAGG	5-10bp	0.541
k127_3391679_1	119	1234	1	44190_1	00	ATG	None	None	0.215
k127_3391745_1	33	452	-1	44191_1	00	GTG	None	None	0.448
k127_3391745_2	732	1322	1	44191_2	00	ATG	None	None	0.433
k127_3391771_1	2	766	1	44192_1	10	Edge	None	None	0.613
k127_3391771_2	898	1197	1	44192_2	01	ATG	AGGAG	5-10bp	0.697
k127_3392057_1	3	80	-1	44193_1	10	ATG	AGxAGG/AGGxGG	5-10bp	0.436
k127_3392057_2	77	679	-1	44193_2	00	ATG	4Base/6BMM	13-15bp	0.373
k127_3392057_3	645	911	-1	44193_3	00	ATG	AGGAGG	5-10bp	0.382
k127_3392057_4	908	1210	-1	44193_4	00	ATG	GGA/GAG/AGG	5-10bp	0.376
k127_3392057_5	1207	1365	-1	44193_5	01	Edge	None	None	0.396
k127_3392208_1	2	550	1	44194_1	10	Edge	None	None	0.486
k127_3392208_2	557	1213	-1	44194_2	01	Edge	None	None	0.466
k127_3392225_1	2	322	-1	44195_1	10	ATG	None	None	0.380
k127_3392225_2	590	802	-1	44195_2	00	ATG	AGGAG	5-10bp	0.366
k127_3392225_3	1001	1117	-1	44195_3	01	Edge	None	None	0.393
k127_3392252_1	1	1188	1	44196_1	10	Edge	None	None	0.327
k127_3392385_1	1	372	-1	44197_1	10	ATG	AGGA	5-10bp	0.242
k127_3392385_2	372	1154	-1	44197_2	01	Edge	None	None	0.285
k127_3392405_1	2	67	-1	44198_1	10	ATG	None	None	0.273
k127_3392405_2	157	1743	1	44198_2	00	ATG	None	None	0.166
k127_3392444_1	170	802	1	44199_1	00	ATG	TAA	12bp	0.422
k127_3392444_2	843	1058	1	44199_2	01	ATG	TAAA	14bp	0.431
k127_3392473_1	3	131	1	44200_1	10	Edge	None	None	0.527
k127_3392473_2	136	1086	1	44200_2	01	ATG	GGAG/GAGG	5-10bp	0.654
k127_3392547_1	3	149	1	44201_1	10	Edge	None	None	0.449
k127_3392547_2	311	544	1	44201_2	00	ATG	AGGAG	5-10bp	0.513
k127_3392547_3	681	881	1	44201_3	00	ATG	GGAG/GAGG	5-10bp	0.368
k127_3392547_4	874	1050	1	44201_4	00	ATG	AGxAGG/AGGxGG	5-10bp	0.475
k127_3392547_5	1180	1362	-1	44201_5	00	ATG	GGAGG	5-10bp	0.437
k127_3392547_6	1514	1735	1	44201_6	00	ATG	AGGAG	5-10bp	0.410
k127_3392547_7	1752	1958	1	44201_7	00	ATG	AGGAG	5-10bp	0.483
k127_3392547_8	1955	2485	1	44201_8	00	ATG	AGGAG	5-10bp	0.514
k127_3392547_9	2649	2930	1	44201_9	00	ATG	AGGAG	5-10bp	0.447
k127_3392547_10	2917	3111	1	44201_10	00	ATG	AGGAG	5-10bp	0.431
k127_3392547_11	3122	3547	1	44201_11	00	ATG	AGGAGG	5-10bp	0.472
k127_3392547_12	3547	4296	1	44201_12	00	ATG	AGGAGG	5-10bp	0.472
k127_3392547_13	4289	4633	1	44201_13	00	ATG	GGAG/GAGG	5-10bp	0.470
k127_3392547_14	4642	4884	1	44201_14	01	ATG	GGAG/GAGG	5-10bp	0.477
k127_3392587_1	1	1284	1	44202_1	11	Edge	None	None	0.414
k127_3392616_1	2	1222	-1	44203_1	10	ATG	AGGA	5-10bp	0.569
k127_3392877_1	1	648	1	44204_1	10	Edge	None	None	0.560
k127_3392877_2	615	1598	1	44204_2	00	ATG	AGxAG	3-4bp	0.576
k127_3392877_3	1674	1808	1	44204_3	01	ATG	None	None	0.474
k127_3392938_1	1	1767	-1	44205_1	10	ATG	AACAA	13bp	0.560
k127_3392938_2	1804	2895	-1	44205_2	01	Edge	None	None	0.532
k127_3392949_1	117	2276	-1	44206_1	00	ATG	None	None	0.158
k127_3393083_1	165	1034	1	44207_1	01	ATG	None	None	0.587
k127_3393109_1	2	184	-1	44208_1	10	ATG	None	None	0.361
k127_3393109_2	240	890	-1	44208_2	00	ATG	GGA/GAG/AGG	5-10bp	0.384
k127_3393109_3	887	1111	-1	44208_3	00	ATG	GGA/GAG/AGG	5-10bp	0.413
k127_3393109_4	1071	1277	-1	44208_4	01	Edge	None	None	0.396
k127_3393199_1	23	757	1	44209_1	00	ATG	TAAAA	4bp	0.354
k127_3393199_2	818	1312	1	44209_2	01	ATG	TAA	11bp	0.333
k127_3393344_1	3	101	-1	44210_1	10	ATG	None	None	0.535
k127_3393344_2	283	1320	-1	44210_2	01	Edge	None	None	0.554
k127_3393432_1	1	1443	1	44211_1	11	Edge	None	None	0.182
k127_3393599_1	2	100	-1	44212_1	10	ATG	None	None	0.424
k127_3393599_2	278	838	-1	44212_2	00	ATG	AAA	14bp	0.510
k127_3393599_3	850	1170	-1	44212_3	00	ATG	AACAA	14bp	0.474
k127_3393599_4	1167	1883	-1	44212_4	00	ATG	None	None	0.533
k127_3393599_5	2055	7856	1	44212_5	00	ATG	None	None	0.512
k127_3393599_6	7997	8149	-1	44212_6	01	Edge	None	None	0.405
k127_3393796_1	2	517	1	44213_1	10	Edge	None	None	0.455
k127_3393796_2	548	1249	1	44213_2	01	ATG	AGGAGG	5-10bp	0.436
k127_3393892_1	1	837	1	44214_1	10	Edge	None	None	0.369
k127_3393892_2	929	2350	-1	44214_2	00	ATG	GGAG/GAGG	5-10bp	0.353
k127_3393892_3	2404	3882	-1	44214_3	00	ATG	None	None	0.364
k127_3393977_1	2	802	-1	44215_1	10	ATG	None	None	0.556
k127_3393977_2	821	2143	-1	44215_2	00	ATG	None	None	0.512
k127_3393977_3	2155	2715	1	44215_3	00	ATG	None	None	0.447
k127_3393977_4	2712	3200	1	44215_4	00	ATG	AACAA	14bp	0.497
k127_3393977_5	3204	4616	1	44215_5	00	ATG	None	None	0.500
k127_3393977_6	4611	4748	-1	44215_6	01	Edge	None	None	0.551
k127_3394073_1	35	952	-1	44216_1	00	ATG	GGAGG	5-10bp	0.682
k127_3394091_1	3	86	1	44217_1	10	Edge	None	None	0.369
k127_3394091_2	83	760	1	44217_2	00	ATG	None	None	0.379
k127_3394091_3	750	1661	1	44217_3	00	ATG	None	None	0.332
k127_3394091_4	1677	1910	1	44217_4	00	ATG	GGA/GAG/AGG	5-10bp	0.329
k127_3394091_5	1911	2474	1	44217_5	00	ATG	None	None	0.358
k127_3394091_6	2485	3678	1	44217_6	00	ATG	AGGA	5-10bp	0.312
k127_3394091_7	3682	3819	1	44217_7	01	ATG	GGA/GAG/AGG	5-10bp	0.174
k127_3394119_1	3	929	1	44218_1	10	Edge	None	None	0.489
k127_3394119_2	926	1855	1	44218_2	00	ATG	AGGAG	5-10bp	0.478
k127_3394119_3	1974	2129	-1	44218_3	01	Edge	None	None	0.551
k127_3394136_1	1	261	1	44219_1	10	Edge	None	None	0.571
k127_3394136_2	372	731	1	44219_2	00	ATG	None	None	0.497
k127_3394136_3	791	1387	1	44219_3	01	ATG	None	None	0.513
k127_3394282_1	1	582	1	44220_1	10	Edge	None	None	0.409
k127_3394282_2	584	1609	1	44220_2	01	ATG	GGAG/GAGG	5-10bp	0.441
k127_3394337_1	1	423	1	44221_1	10	Edge	None	None	0.248
k127_3394337_2	425	1012	1	44221_2	00	ATG	AGGAG	5-10bp	0.262
k127_3394337_3	1207	1500	1	44221_3	01	ATG	AGGAG	5-10bp	0.347
k127_3394675_1	2	1948	-1	44222_1	10	ATG	None	None	0.303
k127_3394903_1	2	439	1	44223_1	10	Edge	None	None	0.368
k127_3394903_2	559	852	1	44223_2	00	ATG	AGGAG	5-10bp	0.350
k127_3394903_3	979	2970	1	44223_3	00	ATG	AGGAG	5-10bp	0.340
k127_3394910_1	1	339	1	44224_1	10	Edge	None	None	0.407
k127_3394910_2	419	1147	-1	44224_2	01	Edge	None	None	0.469
k127_3394922_1	169	2223	1	44225_1	00	ATG	None	None	0.586
k127_3394922_2	2254	2469	1	44225_2	00	ATG	None	None	0.523
k127_3394922_3	2810	3721	1	44225_3	00	ATG	None	None	0.524
k127_3394922_4	3766	4770	1	44225_4	01	ATG	None	None	0.530
k127_3394953_1	53	1240	1	44226_1	00	ATG	None	None	0.242
k127_3394953_2	1302	1991	-1	44226_2	00	ATG	None	None	0.264
k127_3395082_1	16	903	1	44227_1	00	ATG	AGGA	5-10bp	0.429
k127_3395125_1	206	3667	-1	44228_1	00	ATG	None	None	0.249
k127_3395125_2	3746	3814	1	44228_2	01	ATG	None	None	0.899
k127_3395136_1	130	957	-1	44229_1	00	ATG	GGAG/GAGG	5-10bp	0.372
k127_3395137_1	3	473	-1	44230_1	10	ATG	TAA	11bp	0.429
k127_3395191_1	2	112	-1	44231_1	10	ATG	AGGA	5-10bp	0.342
k127_3395191_2	328	600	-1	44231_2	00	ATG	AGGA	5-10bp	0.223
k127_3395191_3	1028	1198	1	44231_3	00	ATG	AGGAGG	11-12bp	0.281
k127_3395191_4	1202	1384	1	44231_4	01	ATG	GGA/GAG/AGG	11-12bp	0.246
k127_3395211_1	3	668	1	44232_1	10	Edge	None	None	0.577
k127_3395211_2	706	1158	1	44232_2	01	TTG	AGGA	5-10bp	0.552
k127_3395232_1	3	1433	-1	44233_1	10	ATG	None	None	0.535
k127_3395232_2	1510	1815	-1	44233_2	01	Edge	None	None	0.569
k127_3395319_1	1	1458	-1	44234_1	10	ATG	TAA	11bp	0.474
k127_3395417_1	126	1508	1	44235_1	00	ATG	None	None	0.195
k127_3395417_2	1602	1721	-1	44235_2	01	Edge	None	None	0.117
k127_3395545_1	2	556	1	44236_1	10	Edge	None	None	0.596
k127_3395545_2	540	1034	1	44236_2	00	ATG	None	None	0.604
k127_3395545_3	1009	2283	-1	44236_3	00	ATG	None	None	0.614
k127_3395545_4	2336	3082	1	44236_4	00	ATG	None	None	0.614
k127_3395563_1	2	1162	-1	44237_1	11	Edge	None	None	0.467
k127_3395574_1	269	628	1	44238_1	00	ATG	AAAA	12bp	0.331
k127_3395574_2	673	1095	-1	44238_2	01	Edge	None	None	0.352
k127_3395635_1	3	662	-1	44239_1	10	ATG	None	None	0.555
k127_3395635_2	674	2245	-1	44239_2	01	Edge	None	None	0.598
k127_3395658_1	1	1662	-1	44240_1	11	Edge	None	None	0.605
k127_3395666_1	1	1338	-1	44241_1	11	Edge	None	None	0.341
k127_3395724_1	3	1496	1	44242_1	11	Edge	None	None	0.234
k127_3395737_1	223	1335	1	44243_1	01	ATG	None	None	0.570
k127_3395791_1	2	1354	-1	44244_1	11	Edge	None	None	0.353
k127_3395853_1	4	1761	-1	44245_1	00	ATG	None	None	0.400
k127_3395853_2	1870	2613	-1	44245_2	01	Edge	None	None	0.329
k127_3395882_1	1	1194	-1	44246_1	10	ATG	AGGAG	5-10bp	0.510
k127_3395882_2	1191	2027	-1	44246_2	00	GTG	GGAG/GAGG	5-10bp	0.472
k127_3395988_1	3	272	1	44247_1	10	Edge	None	None	0.541
k127_3395988_2	306	1070	-1	44247_2	01	Edge	None	None	0.566
k127_3396049_1	2	1285	1	44248_1	11	Edge	None	None	0.456
k127_3396134_1	164	1945	-1	44249_1	01	Edge	None	None	0.192
k127_3396164_1	1	180	-1	44250_1	10	ATG	AGGAG	5-10bp	0.556
k127_3396164_2	255	1283	-1	44250_2	00	ATG	AGGAGG	5-10bp	0.634
k127_3396164_3	1480	2625	-1	44250_3	00	ATG	AGGAG	5-10bp	0.579
k127_3396164_4	2750	3190	-1	44250_4	01	Edge	None	None	0.603
k127_3396197_1	1	954	-1	44251_1	10	ATG	None	None	0.310
k127_3396197_2	970	1413	-1	44251_2	01	Edge	None	None	0.286
k127_3396294_1	1	1149	1	44252_1	10	Edge	None	None	0.379
k127_3396294_2	1186	1275	-1	44252_2	01	Edge	None	None	0.411
k127_3396437_1	621	962	-1	44253_1	00	ATG	None	None	0.365
k127_3396521_1	3	95	1	44254_1	10	Edge	None	None	0.258
k127_3396521_2	286	1671	1	44254_2	00	ATG	AGGA/GGAG/GAGG	11-12bp	0.263
k127_3396521_3	1518	2282	-1	44254_3	01	Edge	None	None	0.255
k127_3396661_1	3	1184	1	44255_1	10	Edge	None	None	0.504
k127_3396682_1	2	400	1	44256_1	10	Edge	None	None	0.383
k127_3396682_2	397	696	1	44256_2	00	ATG	None	None	0.390
k127_3396682_3	696	863	1	44256_3	00	ATG	AGGAG	5-10bp	0.393
k127_3396682_4	863	1498	1	44256_4	01	ATG	AGGA	5-10bp	0.384
k127_3396765_1	2	82	-1	44257_1	10	ATG	TAAAAA	12bp	0.383
k127_3396765_2	572	2038	1	44257_2	00	ATG	TAA	12bp	0.478
k127_3396765_3	2209	2754	1	44257_3	00	ATG	AAA	11bp	0.441
k127_3396765_4	3022	3246	-1	44257_4	01	Edge	None	None	0.507
k127_3396901_1	1	687	-1	44258_1	10	ATG	None	None	0.622
k127_3396901_2	803	1615	-1	44258_2	01	Edge	None	None	0.629
k127_3396924_1	3	2000	1	44259_1	10	Edge	None	None	0.457
k127_3396924_2	1997	2323	-1	44259_2	01	Edge	None	None	0.443
k127_3397138_1	3	2372	1	44260_1	10	Edge	None	None	0.292
k127_3397138_2	2430	2843	1	44260_2	01	ATG	AGGAG	5-10bp	0.271
k127_3397166_1	138	2264	-1	44261_1	01	Edge	None	None	0.247
k127_3397195_1	1	2163	1	44262_1	10	Edge	None	None	0.253
k127_3397223_1	2	1417	1	44263_1	11	Edge	None	None	0.531
k127_3397521_1	1	663	-1	44264_1	10	ATG	AGGAGG	5-10bp	0.615
k127_3397521_2	688	1341	-1	44264_2	01	Edge	None	None	0.606
k127_3397571_1	3	146	-1	44265_1	10	ATG	None	None	0.139
k127_3397571_2	139	1017	-1	44265_2	01	Edge	None	None	0.232
k127_3397578_1	2	913	-1	44266_1	10	ATG	GGA/GAG/AGG	5-10bp	0.531
k127_3397578_2	910	1221	-1	44266_2	00	ATG	None	None	0.484
k127_3397578_3	1348	2733	1	44266_3	00	ATG	None	None	0.519
k127_3397578_4	2911	3423	1	44266_4	01	ATG	GGA/GAG/AGG	5-10bp	0.454
k127_3397716_1	1	126	-1	44267_1	10	ATG	GGA/GAG/AGG	5-10bp	0.571
k127_3397716_2	98	502	-1	44267_2	00	TTG	AGGAGG	5-10bp	0.521
k127_3397716_3	651	1010	-1	44267_3	00	ATG	GGAG/GAGG	5-10bp	0.506
k127_3397716_4	1030	2184	-1	44267_4	00	ATG	GGAGG	5-10bp	0.527
k127_3397716_5	2208	2549	-1	44267_5	01	Edge	None	None	0.544
k127_3397794_1	320	1012	1	44268_1	01	ATG	AAAAA	9bp	0.395
k127_3397863_1	1	516	-1	44269_1	10	ATG	GGAG/GAGG	5-10bp	0.593
k127_3397863_2	614	1051	-1	44269_2	01	Edge	None	None	0.571
k127_3398090_1	1	1428	-1	44270_1	11	Edge	None	None	0.289
k127_3398104_1	109	1029	1	44271_1	01	ATG	None	None	0.241
k127_3398146_1	2	133	1	44272_1	10	Edge	None	None	0.152
k127_3398146_2	212	898	1	44272_2	00	ATG	AGGAG	5-10bp	0.295
k127_3398146_3	1035	1247	1	44272_3	01	ATG	AGGA/GGAG/GAGG	11-12bp	0.258
k127_3398303_1	178	1245	-1	44273_1	01	Edge	None	None	0.507
k127_3398306_1	1	1626	-1	44274_1	10	ATG	None	None	0.593
k127_3398306_2	1658	3109	-1	44274_2	00	ATG	None	None	0.579
k127_3398306_3	3211	4092	-1	44274_3	00	ATG	None	None	0.569
k127_3398306_4	4158	5843	-1	44274_4	00	ATG	None	None	0.601
k127_3398306_5	5857	6237	-1	44274_5	01	Edge	None	None	0.601
k127_3398382_1	1	1026	1	44275_1	10	Edge	None	None	0.300
k127_3398382_2	1041	1349	1	44275_2	01	ATG	None	None	0.265
k127_3398399_1	3	497	1	44276_1	10	Edge	None	None	0.347
k127_3398399_2	500	646	1	44276_2	00	ATG	TAA	15bp	0.279
k127_3398399_3	704	835	1	44276_3	00	ATG	TAA	12bp	0.364
k127_3398399_4	807	1226	1	44276_4	00	ATG	TAA	11bp	0.248
k127_3398399_5	1195	1512	1	44276_5	00	ATG	TAA	11bp	0.286
k127_3398464_1	2	802	1	44277_1	10	Edge	None	None	0.378
k127_3398464_2	872	1123	1	44277_2	01	ATG	None	None	0.365
k127_3398466_1	288	950	-1	44278_1	00	ATG	AGGAG	5-10bp	0.303
k127_3398766_1	2	910	1	44279_1	10	Edge	None	None	0.485
k127_3398766_2	1011	1136	1	44279_2	01	ATG	GGAGG	5-10bp	0.548
k127_3398810_1	2	1054	-1	44280_1	10	TTG	AAA	14bp	0.475
k127_3398810_2	1121	2089	-1	44280_2	00	ATG	AAAA	14bp	0.439
k127_3398810_3	2165	2947	-1	44280_3	00	TTG	None	None	0.451
k127_3398810_4	2962	4443	-1	44280_4	00	ATG	None	None	0.443
k127_3398810_5	4507	5568	-1	44280_5	00	GTG	AACAA	13bp	0.447
k127_3399019_1	3	98	1	44281_1	10	Edge	None	None	0.573
k127_3399019_2	446	847	-1	44281_2	00	ATG	None	None	0.470
k127_3399043_1	2	703	-1	44282_1	10	ATG	None	None	0.526
k127_3399043_2	759	2561	-1	44282_2	00	ATG	None	None	0.526
k127_3399043_3	2678	3937	-1	44282_3	00	ATG	None	None	0.556
k127_3399043_4	4095	4382	-1	44282_4	01	Edge	None	None	0.514
k127_3399044_1	1	1572	-1	44283_1	11	Edge	None	None	0.344
k127_3399063_1	359	1396	-1	44284_1	00	ATG	None	None	0.195
k127_3399109_1	1	114	-1	44285_1	10	ATG	None	None	0.351
k127_3399109_2	325	654	-1	44285_2	00	GTG	GGA/GAG/AGG	5-10bp	0.376
k127_3399109_3	608	1009	-1	44285_3	01	Edge	None	None	0.510
k127_3399164_1	1	990	-1	44286_1	10	ATG	GGAGG	5-10bp	0.473
k127_3399164_2	1133	1999	-1	44286_2	00	ATG	GGA/GAG/AGG	11-12bp	0.461
k127_3399164_3	2119	2664	-1	44286_3	00	ATG	GGAG/GAGG	5-10bp	0.454
k127_3399164_4	2675	3406	-1	44286_4	01	Edge	None	None	0.490
k127_3399165_1	2	1567	1	44287_1	11	Edge	None	None	0.210
k127_3399166_1	3	329	1	44288_1	10	Edge	None	None	0.425
k127_3399166_2	1185	1628	-1	44288_2	00	ATG	None	None	0.286
k127_3399166_3	1625	1771	-1	44288_3	01	Edge	None	None	0.395
k127_3399255_1	2	964	1	44289_1	10	Edge	None	None	0.499
k127_3399255_2	961	1761	1	44289_2	00	ATG	None	None	0.469
k127_3399255_3	1758	2330	1	44289_3	00	ATG	AGxAGG/AGGxGG	5-10bp	0.499
k127_3399255_4	2367	4277	1	44289_4	00	ATG	AGGAGG	5-10bp	0.496
k127_3399255_5	4446	5174	1	44289_5	00	TTG	GGAG/GAGG	5-10bp	0.479
k127_3399255_6	4986	5486	-1	44289_6	00	ATG	None	None	0.457
k127_3399255_7	5508	6419	-1	44289_7	00	ATG	GGA/GAG/AGG	5-10bp	0.458
k127_3399255_8	6416	6769	-1	44289_8	00	ATG	AGGAGG	5-10bp	0.438
k127_3399255_9	6766	7122	-1	44289_9	00	ATG	AGGAG	5-10bp	0.493
k127_3399255_10	7119	8108	-1	44289_10	00	ATG	GGAGG	5-10bp	0.464
k127_3399255_11	8128	8451	-1	44289_11	01	Edge	None	None	0.494
k127_3399307_1	3	917	-1	44290_1	10	ATG	None	None	0.587
k127_3399324_1	175	1491	1	44291_1	00	ATG	GGAGG	5-10bp	0.418
k127_3399324_2	1516	2121	1	44291_2	01	GTG	GGA/GAG/AGG	5-10bp	0.460
k127_3399424_1	3	170	1	44292_1	10	Edge	None	None	0.375
k127_3399424_2	1072	1191	1	44292_2	01	ATG	None	None	0.383
k127_3399460_1	99	638	-1	44293_1	00	ATG	AGGAG	5-10bp	0.341
k127_3399460_2	712	1359	-1	44293_2	00	ATG	GGAG/GAGG	5-10bp	0.312
k127_3399484_1	233	3484	1	44294_1	01	ATG	TATAA	4bp	0.465
k127_3399561_1	2	457	1	44295_1	10	Edge	None	None	0.322
k127_3399561_2	513	1355	1	44295_2	01	ATG	GGAG/GAGG	5-10bp	0.273
k127_3399613_1	230	1270	1	44296_1	01	ATG	GGA/GAG/AGG	5-10bp	0.557
k127_3399847_1	410	1318	1	44297_1	00	ATG	GGAG/GAGG	5-10bp	0.272
k127_3399855_1	1	1506	-1	44298_1	11	Edge	None	None	0.226
k127_3399927_1	1	918	1	44299_1	10	Edge	None	None	0.594
k127_3400040_1	1	1455	1	44300_1	10	Edge	None	None	0.518
k127_3400040_2	1475	2236	1	44300_2	01	ATG	AAA	13bp	0.427
k127_3400070_1	2	661	1	44301_1	10	Edge	None	None	0.361
k127_3400070_2	664	1191	1	44301_2	00	ATG	TAA	6bp	0.335
k127_3400070_3	1203	1340	1	44301_3	00	ATG	TAA	11bp	0.464
k127_3400070_4	1413	2252	1	44301_4	01	TTG	TAA	13bp	0.435
k127_3400103_1	3	692	1	44302_1	10	Edge	None	None	0.552
k127_3400103_2	689	1441	1	44302_2	01	ATG	None	None	0.523
k127_3400139_1	1	1032	-1	44303_1	11	Edge	None	None	0.342
k127_3400468_1	2	1282	-1	44304_1	10	TTG	GGAGG	5-10bp	0.605
k127_3400468_2	1297	1599	-1	44304_2	00	ATG	AGxAGG/AGGxGG	3-4bp	0.578
k127_3400577_1	127	1011	-1	44305_1	00	GTG	None	None	0.416
k127_3400577_2	1008	1265	-1	44305_2	01	Edge	None	None	0.364
k127_3400657_1	3	260	-1	44306_1	10	ATG	AGGAG	5-10bp	0.488
k127_3400657_2	235	1050	-1	44306_2	00	ATG	AGGAG	5-10bp	0.496
k127_3400660_1	3	200	-1	44307_1	10	ATG	None	None	0.540
k127_3400660_2	265	1260	1	44307_2	01	ATG	None	None	0.459
k127_3400734_1	55	1056	-1	44308_1	00	ATG	None	None	0.172
k127_3400738_1	1	120	-1	44309_1	10	ATG	None	None	0.442
k127_3400738_2	300	1679	1	44309_2	00	ATG	None	None	0.557
k127_3400814_1	2	931	1	44310_1	10	Edge	None	None	0.361
k127_3400814_2	894	1004	-1	44310_2	01	Edge	None	None	0.423
k127_3400901_1	28	921	1	44311_1	00	ATG	None	None	0.238
k127_3400901_2	981	1385	1	44311_2	00	ATG	GGAGG	5-10bp	0.232
k127_3400901_3	1479	1925	1	44311_3	00	ATG	GGAGG	5-10bp	0.302
k127_3400901_4	1993	2436	1	44311_4	00	ATG	GGAG/GAGG	5-10bp	0.250
k127_3400901_5	2513	3334	-1	44311_5	01	Edge	None	None	0.330
k127_3400945_1	1	1365	-1	44312_1	10	ATG	AGGAG	5-10bp	0.458
k127_3400945_2	1394	1501	-1	44312_2	01	Edge	None	None	0.361
k127_3401026_1	3	1142	1	44313_1	11	Edge	None	None	0.503
k127_3401048_1	3	1055	-1	44314_1	11	Edge	None	None	0.461
k127_3401056_1	3	1328	-1	44315_1	10	ATG	None	None	0.604
k127_3401056_2	1458	1742	-1	44315_2	01	Edge	None	None	0.656
k127_3401116_1	2	1687	1	44316_1	10	Edge	None	None	0.437
k127_3401116_2	1707	1814	1	44316_2	01	ATG	TAA	11bp	0.370
k127_3401170_1	2	1168	-1	44317_1	11	Edge	None	None	0.458
k127_3401272_1	169	2007	1	44318_1	00	ATG	None	None	0.216
k127_3401272_2	1977	2096	1	44318_2	01	ATG	AGxAG	5-10bp	0.150
k127_3401293_1	1	219	1	44319_1	10	Edge	None	None	0.457
k127_3401293_2	223	1119	-1	44319_2	00	ATG	None	None	0.515
k127_3401293_3	1119	1796	-1	44319_3	00	ATG	None	None	0.513
k127_3401293_4	1889	2674	1	44319_4	01	ATG	GGTG	5bp	0.552
k127_3401347_1	1	492	-1	44320_1	10	ATG	AGGAGG	5-10bp	0.435
k127_3401347_2	502	1479	-1	44320_2	00	ATG	GGAG/GAGG	5-10bp	0.449
k127_3401347_3	1658	2431	1	44320_3	00	ATG	None	None	0.424
k127_3401347_4	2442	3281	1	44320_4	00	ATG	GGA/GAG/AGG	5-10bp	0.445
k127_3401347_5	3284	3481	-1	44320_5	00	ATG	AGGAGG	5-10bp	0.338
k127_3401347_6	3481	5244	-1	44320_6	00	GTG	AGGA	5-10bp	0.402
k127_3401347_7	5353	5976	1	44320_7	01	TTG	GGA/GAG/AGG	5-10bp	0.420
k127_3401399_1	609	971	-1	44321_1	00	ATG	AATAA	15bp	0.386
k127_3401399_2	968	1126	-1	44321_2	01	Edge	None	None	0.308
k127_3401426_1	2	1000	1	44322_1	11	Edge	None	None	0.614
k127_3401428_1	1	441	1	44323_1	10	Edge	None	None	0.492
k127_3401428_2	461	1894	1	44323_2	01	ATG	TAAA	11bp	0.495
k127_3401444_1	1	1062	1	44324_1	11	Edge	None	None	0.372
k127_3401522_1	3	1229	1	44325_1	11	Edge	None	None	0.613
k127_3401597_1	1	210	1	44326_1	10	Edge	None	None	0.486
k127_3401597_2	568	1722	1	44326_2	00	ATG	GGA/GAG/AGG	5-10bp	0.461
k127_3401597_3	1867	2076	1	44326_3	01	TTG	GGA/GAG/AGG	5-10bp	0.452
k127_3401663_1	1	111	-1	44327_1	10	ATG	GGA/GAG/AGG	5-10bp	0.315
k127_3401663_2	95	2014	-1	44327_2	00	ATG	AGGAG	3-4bp	0.317
k127_3401663_3	1992	2675	-1	44327_3	00	ATG	AGGAG	5-10bp	0.342
k127_3401682_1	2	94	-1	44328_1	10	ATG	GGAG/GAGG	5-10bp	0.495
k127_3401682_2	349	966	-1	44328_2	00	ATG	AGxAGG/AGGxGG	5-10bp	0.385
k127_3401682_3	1064	1714	-1	44328_3	01	Edge	None	None	0.350
k127_3401698_1	2	514	1	44329_1	10	Edge	None	None	0.468
k127_3401698_2	511	1122	-1	44329_2	00	ATG	AGGT	5bp	0.490
k127_3401698_3	1131	1832	-1	44329_3	00	ATG	None	None	0.453
k127_3401698_4	1841	1936	-1	44329_4	01	Edge	None	None	0.448
k127_3401746_1	2	1456	-1	44330_1	11	Edge	None	None	0.600
k127_3401761_1	2	1243	-1	44331_1	11	Edge	None	None	0.196
k127_3402118_1	31	402	-1	44332_1	00	ATG	None	None	0.328
k127_3402118_2	534	722	1	44332_2	00	ATG	AGGA/GGAG/GAGG	11-12bp	0.312
k127_3402118_3	719	1009	1	44332_3	00	ATG	AGGAG	5-10bp	0.302
k127_3402118_4	1111	1572	-1	44332_4	00	ATG	AGGAG	5-10bp	0.400
k127_3402149_1	1	288	1	44333_1	10	Edge	None	None	0.406
k127_3402149_2	359	1126	1	44333_2	00	ATG	AGGAG	5-10bp	0.365
k127_3402149_3	1129	1848	1	44333_3	01	ATG	AGGAG	5-10bp	0.296
k127_3402261_1	2	271	-1	44334_1	10	ATG	AGGAG	5-10bp	0.478
k127_3402261_2	293	1117	-1	44334_2	00	ATG	AGxAGG/AGGxGG	5-10bp	0.493
k127_3402261_3	1243	1428	-1	44334_3	01	Edge	None	None	0.430
k127_3402402_1	3	539	1	44335_1	10	Edge	None	None	0.540
k127_3402402_2	536	1060	1	44335_2	01	ATG	None	None	0.514
k127_3402411_1	3	1301	1	44336_1	11	Edge	None	None	0.178
k127_3402536_1	480	1220	1	44337_1	01	ATG	GGA/GAG/AGG	5-10bp	0.406
k127_3402558_1	1	378	1	44338_1	10	Edge	None	None	0.495
k127_3402558_2	378	881	1	44338_2	00	ATG	AAA	11bp	0.500
k127_3402558_3	968	1531	1	44338_3	01	ATG	None	None	0.489
k127_3402559_1	3	779	-1	44339_1	10	ATG	None	None	0.523
k127_3402559_2	794	1621	-1	44339_2	00	ATG	GGA/GAG/AGG	5-10bp	0.518
k127_3402559_3	1665	2456	-1	44339_3	00	TTG	None	None	0.487
k127_3402559_4	2502	3686	-1	44339_4	00	ATG	GGxGG	5-10bp	0.549
k127_3402559_5	4009	4377	1	44339_5	00	ATG	None	None	0.466
k127_3402559_6	4499	5194	1	44339_6	00	ATG	None	None	0.507
k127_3402586_1	198	1193	-1	44340_1	00	ATG	None	None	0.402
k127_3402586_2	1193	2206	-1	44340_2	00	TTG	AGxAG	5-10bp	0.392
k127_3402586_3	2208	2378	-1	44340_3	01	Edge	None	None	0.480
k127_3402681_1	2	475	-1	44341_1	10	ATG	AGGAG	5-10bp	0.546
k127_3402681_2	577	1083	-1	44341_2	01	Edge	None	None	0.588
k127_3402682_1	314	1225	1	44342_1	00	TTG	AGGA/GGAG/GAGG	11-12bp	0.469
k127_3402682_2	1387	1755	1	44342_2	01	TTG	GGA/GAG/AGG	5-10bp	0.463
k127_3402910_1	3	1055	1	44343_1	10	Edge	None	None	0.357
k127_3402910_2	1091	2119	1	44343_2	00	ATG	None	None	0.378
k127_3402910_3	2108	3700	-1	44343_3	00	ATG	GGA/GAG/AGG	11-12bp	0.322
k127_3402910_4	3864	4646	-1	44343_4	00	ATG	GGA/GAG/AGG	5-10bp	0.322
k127_3402910_5	4653	5258	-1	44343_5	01	Edge	None	None	0.305
k127_3403051_1	1	939	1	44344_1	10	Edge	None	None	0.239
k127_3403211_1	1	384	1	44345_1	10	Edge	None	None	0.414
k127_3403211_2	396	776	1	44345_2	00	ATG	AGxAGG/AGGxGG	5-10bp	0.383
k127_3403211_3	959	1411	1	44345_3	01	ATG	GGAG/GAGG	5-10bp	0.347
k127_3403301_1	249	608	1	44346_1	00	ATG	AGGAG	5-10bp	0.489
k127_3403301_2	988	1923	-1	44346_2	01	Edge	None	None	0.580
k127_3403335_1	96	695	-1	44347_1	00	ATG	GGA/GAG/AGG	5-10bp	0.597
k127_3403335_2	695	958	-1	44347_2	00	ATG	AGGAG	5-10bp	0.587
k127_3403335_3	942	1121	-1	44347_3	01	Edge	None	None	0.600
k127_3403338_1	3	863	1	44348_1	10	Edge	None	None	0.419
k127_3403338_2	860	1747	1	44348_2	01	ATG	None	None	0.410
k127_3403360_1	2	604	-1	44349_1	10	ATG	None	None	0.622
k127_3403360_2	658	819	-1	44349_2	00	ATG	GGAG/GAGG	5-10bp	0.605
k127_3403360_3	829	2028	-1	44349_3	00	ATG	AGGAG	5-10bp	0.705
k127_3403360_4	1994	2377	-1	44349_4	01	Edge	None	None	0.656
k127_3403549_1	3	1856	-1	44350_1	10	ATG	GGAGG	5-10bp	0.395
k127_3403549_2	2047	2169	1	44350_2	01	ATG	AGGAG	5-10bp	0.398
k127_3403584_1	489	1754	1	44351_1	01	ATG	None	None	0.554
k127_3403757_1	1	1572	1	44352_1	10	Edge	None	None	0.625
k127_3403872_1	2	1123	-1	44353_1	10	ATG	None	None	0.576
k127_3403872_2	1158	1517	-1	44353_2	00	ATG	None	None	0.375
k127_3403872_3	1555	2736	-1	44353_3	00	ATG	None	None	0.591
k127_3403872_4	2913	3245	1	44353_4	00	ATG	AGGA	5-10bp	0.658
k127_3403872_5	3559	4560	-1	44353_5	00	ATG	None	None	0.641
k127_3403872_6	4573	5571	-1	44353_6	00	ATG	None	None	0.622
k127_3403872_7	5778	7349	-1	44353_7	00	ATG	None	None	0.585
k127_3403872_8	7402	8259	1	44353_8	00	ATG	None	None	0.577
k127_3403872_9	8296	9732	1	44353_9	00	ATG	None	None	0.554
k127_3403872_10	9734	10231	-1	44353_10	00	ATG	None	None	0.562
k127_3403872_11	10261	10548	-1	44353_11	00	ATG	None	None	0.490
k127_3403872_12	10680	12017	1	44353_12	00	ATG	None	None	0.571
k127_3403872_13	12041	12661	1	44353_13	00	ATG	None	None	0.578
k127_3403872_14	12658	13311	1	44353_14	00	ATG	None	None	0.609
k127_3403872_15	13441	15213	1	44353_15	01	ATG	None	None	0.629
k127_3403882_1	3	1778	1	44354_1	11	Edge	None	None	0.423
k127_3404101_1	1	111	-1	44355_1	10	ATG	AAA	15bp	0.468
k127_3404101_2	232	1509	-1	44355_2	01	Edge	None	None	0.520
k127_3404128_1	1	84	1	44356_1	10	Edge	None	None	0.298
k127_3404128_2	72	1016	1	44356_2	01	ATG	GGAG/GAGG	5-10bp	0.357
k127_3404200_1	3	572	-1	44357_1	10	ATG	AGGAG	5-10bp	0.500
k127_3404200_2	586	1482	-1	44357_2	00	ATG	AGGAGG	5-10bp	0.523
k127_3404200_3	1649	3019	-1	44357_3	00	ATG	AGGAGG	5-10bp	0.525
k127_3404200_4	3070	3702	-1	44357_4	00	ATG	GGAGG	5-10bp	0.502
k127_3404200_5	4286	4996	1	44357_5	00	ATG	GGAG/GAGG	5-10bp	0.504
k127_3404200_6	5049	5603	1	44357_6	00	ATG	GGA/GAG/AGG	5-10bp	0.486
k127_3404200_7	5614	6252	1	44357_7	01	ATG	None	None	0.535
k127_3404241_1	1	2193	1	44358_1	10	Edge	None	None	0.650
k127_3404241_2	2209	2472	1	44358_2	01	ATG	AGGA	5-10bp	0.655
k127_3404420_1	138	1226	-1	44359_1	01	Edge	None	None	0.504
k127_3404771_1	123	776	1	44360_1	00	ATG	None	None	0.557
k127_3404771_2	843	1274	-1	44360_2	01	Edge	None	None	0.560
k127_3404970_1	2	655	1	44361_1	10	Edge	None	None	0.610
k127_3404970_2	758	1006	1	44361_2	01	ATG	None	None	0.578
k127_3405229_1	17	802	-1	44362_1	00	ATG	GGAG/GAGG	5-10bp	0.369
k127_3405229_2	976	1347	1	44362_2	01	ATG	AGGA	5-10bp	0.352
k127_3405235_1	2	79	-1	44363_1	10	ATG	AAAAAA	12bp	0.218
k127_3405235_2	192	1094	-1	44363_2	01	Edge	None	None	0.206
k127_3405356_1	185	1780	-1	44364_1	01	Edge	None	None	0.196
k127_3405447_1	182	1147	-1	44365_1	00	ATG	None	None	0.193
k127_3405481_1	224	1045	-1	44366_1	00	ATG	AAAAA	10bp	0.501
k127_3405481_2	1259	1330	1	44366_2	01	ATG	TAAA	12bp	0.542
k127_3405584_1	101	1828	1	44367_1	01	ATG	None	None	0.449
k127_3405705_1	3	1046	-1	44368_1	11	Edge	None	None	0.504
k127_3405802_1	3	707	1	44369_1	10	Edge	None	None	0.448
k127_3405802_2	710	1294	1	44369_2	00	ATG	None	None	0.415
k127_3405802_3	1296	2156	1	44369_3	00	ATG	TAA	12bp	0.411
k127_3405945_1	146	397	1	44370_1	00	ATG	TAA	11bp	0.313
k127_3405945_2	490	720	1	44370_2	00	ATG	TAA	11bp	0.325
k127_3405945_3	822	1178	1	44370_3	00	ATG	TAA	12bp	0.311
k127_3406045_1	2	118	1	44371_1	10	Edge	None	None	0.410
k127_3406045_2	139	1065	1	44371_2	00	TTG	AATAA	5bp	0.477
k127_3406045_3	1075	1677	1	44371_3	00	ATG	TAAA	8bp	0.456
k127_3406045_4	1690	1758	1	44371_4	01	ATG	TAAA	11bp	0.420
k127_3406296_1	878	1111	1	44372_1	01	ATG	None	None	0.380
k127_3406328_1	176	1699	-1	44373_1	00	ATG	None	None	0.158
k127_3406369_1	2	73	-1	44374_1	10	ATG	AGGAG	5-10bp	0.375
k127_3406369_2	89	682	-1	44374_2	00	ATG	AGxAGG/AGGxGG	5-10bp	0.407
k127_3406369_3	675	1010	-1	44374_3	00	ATG	AGGAGG	5-10bp	0.369
k127_3406369_4	1025	1537	-1	44374_4	01	Edge	None	None	0.361
k127_3406478_1	2	682	1	44375_1	10	Edge	None	None	0.247
k127_3406478_2	1222	1359	-1	44375_2	00	ATG	None	None	0.275
k127_3406524_1	2	163	1	44376_1	10	Edge	None	None	0.469
k127_3406524_2	180	1067	1	44376_2	01	TTG	GGA/GAG/AGG	5-10bp	0.587
k127_3406553_1	2	604	1	44377_1	10	Edge	None	None	0.488
k127_3406553_2	608	913	1	44377_2	00	ATG	AGGAGG	5-10bp	0.520
k127_3406553_3	867	1322	1	44377_3	00	ATG	3Base/5BMM	13-15bp	0.498
k127_3406777_1	1	609	1	44378_1	10	Edge	None	None	0.363
k127_3406777_2	623	3013	1	44378_2	00	ATG	None	None	0.267
k127_3406777_3	3015	3752	1	44378_3	00	ATG	GGA/GAG/AGG	5-10bp	0.263
k127_3406777_4	3813	4082	1	44378_4	01	ATG	None	None	0.233
k127_3406868_1	123	329	-1	44379_1	00	ATG	TAAA	11bp	0.377
k127_3406868_2	344	1216	1	44379_2	01	ATG	TAAA	11bp	0.410
k127_3407067_1	33	575	-1	44380_1	00	ATG	AAAAAA	11bp	0.208
k127_3407067_2	535	1407	-1	44380_2	01	Edge	None	None	0.219
k127_3407099_1	2	388	1	44381_1	10	Edge	None	None	0.506
k127_3407099_2	402	869	1	44381_2	00	ATG	None	None	0.581
k127_3407099_3	870	1679	1	44381_3	01	ATG	None	None	0.517
k127_3407118_1	1	630	-1	44382_1	10	ATG	4Base/6BMM	13-15bp	0.532
k127_3407118_2	661	945	-1	44382_2	00	ATG	GGA/GAG/AGG	5-10bp	0.474
k127_3407118_3	945	1457	-1	44382_3	00	ATG	3Base/5BMM	13-15bp	0.454
k127_3407118_4	1473	2324	-1	44382_4	00	ATG	GGA/GAG/AGG	5-10bp	0.467
k127_3407118_5	2382	2645	-1	44382_5	01	Edge	None	None	0.496
k127_3407143_1	1	1263	-1	44383_1	11	Edge	None	None	0.204
k127_3407241_1	2	1216	-1	44384_1	11	Edge	None	None	0.589
k127_3407255_1	2	442	1	44385_1	10	Edge	None	None	0.293
k127_3407255_2	443	754	1	44385_2	00	ATG	GGA/GAG/AGG	5-10bp	0.256
k127_3407255_3	846	1394	1	44385_3	01	TTG	GGA/GAG/AGG	5-10bp	0.281
k127_3407285_1	1	123	1	44386_1	10	Edge	None	None	0.618
k127_3407285_2	250	1374	-1	44386_2	00	ATG	None	None	0.622
k127_3407285_3	1414	1845	-1	44386_3	00	ATG	None	None	0.593
k127_3407391_1	2	520	1	44387_1	10	Edge	None	None	0.528
k127_3407391_2	576	1211	1	44387_2	00	ATG	None	None	0.495
k127_3407391_3	1201	1608	1	44387_3	01	ATG	AAAA	13bp	0.517
k127_3407829_1	2	577	1	44388_1	10	Edge	None	None	0.210
k127_3407829_2	691	1371	1	44388_2	01	ATG	GGAGG	5-10bp	0.260
k127_3407871_1	3	395	1	44389_1	10	Edge	None	None	0.356
k127_3407871_2	624	1073	-1	44389_2	00	ATG	AGGA/GGAG/GAGG	11-12bp	0.269
k127_3407871_3	1288	2103	1	44389_3	00	ATG	AGGA/GGAG/GAGG	11-12bp	0.379
k127_3407871_4	2159	3322	1	44389_4	00	TTG	GGAG/GAGG	5-10bp	0.357
k127_3407871_5	3391	3747	1	44389_5	00	ATG	AGGAG	5-10bp	0.339
k127_3407871_6	3775	4110	1	44389_6	00	ATG	GGAG/GAGG	5-10bp	0.321
k127_3407871_7	4357	4632	1	44389_7	01	ATG	AGGA/GGAG/GAGG	11-12bp	0.333
k127_3407883_1	3	626	1	44390_1	10	Edge	None	None	0.340
k127_3407883_2	607	795	1	44390_2	00	ATG	None	None	0.354
k127_3407883_3	871	1224	1	44390_3	00	ATG	None	None	0.328
k127_3407883_4	1339	1419	1	44390_4	01	ATG	None	None	0.469
k127_3407942_1	1	1158	1	44391_1	11	Edge	None	None	0.518
k127_3407950_1	3	635	1	44392_1	10	Edge	None	None	0.431
k127_3407950_2	678	986	1	44392_2	00	ATG	AGGAGG	5-10bp	0.443
k127_3407950_3	987	1241	1	44392_3	01	ATG	AGxAGG/AGGxGG	5-10bp	0.373
k127_3407960_1	3	227	-1	44393_1	10	ATG	AGGAG	5-10bp	0.573
k127_3407960_2	417	1154	-1	44393_2	00	ATG	AGGAGG	5-10bp	0.580
k127_3407960_3	1303	1869	-1	44393_3	01	Edge	None	None	0.649
k127_3408022_1	176	2842	-1	44394_1	00	ATG	None	None	0.194
k127_3408082_1	91	1857	1	44395_1	00	ATG	None	None	0.626
k127_3408082_2	1862	2167	1	44395_2	00	ATG	None	None	0.637
k127_3408082_3	2184	2795	1	44395_3	00	ATG	None	None	0.431
k127_3408082_4	2792	3745	1	44395_4	00	ATG	None	None	0.487
k127_3408082_5	3760	4059	-1	44395_5	00	ATG	None	None	0.530
k127_3408082_6	4413	5774	1	44395_6	00	ATG	None	None	0.485
k127_3408082_7	5939	6061	-1	44395_7	01	Edge	None	None	0.528
k127_3408222_1	855	1187	1	44396_1	00	ATG	AGGAGG	5-10bp	0.514
k127_3408222_2	1204	1422	1	44396_2	00	ATG	AGGAGG	5-10bp	0.516
k127_3408222_3	1550	1819	1	44396_3	00	ATG	AGGAGG	5-10bp	0.507
k127_3408222_4	1914	2465	1	44396_4	00	ATG	AGGAGG	5-10bp	0.493
k127_3408222_5	2620	2799	1	44396_5	00	ATG	AGGAGG	5-10bp	0.494
k127_3408222_6	3672	4514	1	44396_6	01	ATG	AGGAGG	5-10bp	0.514
k127_3408474_1	3	734	1	44397_1	10	Edge	None	None	0.481
k127_3408474_2	739	1200	1	44397_2	00	ATG	TAA	4bp	0.498
k127_3408504_1	226	1296	-1	44398_1	01	Edge	None	None	0.618
k127_3408534_1	118	2082	1	44399_1	00	ATG	None	None	0.254
k127_3408539_1	1	2145	1	44400_1	10	Edge	None	None	0.508
k127_3408539_2	2209	2922	1	44400_2	01	ATG	TAA	15bp	0.485
k127_3408690_1	165	905	-1	44401_1	00	ATG	AGGA/GGAG/GAGG	11-12bp	0.385
k127_3408690_2	1009	1230	1	44401_2	00	ATG	AGGAG	5-10bp	0.356
k127_3408690_3	1296	1943	-1	44401_3	00	ATG	None	None	0.395
k127_3408690_4	1930	2529	-1	44401_4	00	ATG	GGA/GAG/AGG	3-4bp	0.443
k127_3408771_1	1	2370	-1	44402_1	10	ATG	None	None	0.520
k127_3408771_2	2727	5105	-1	44402_2	01	Edge	None	None	0.516
k127_3408814_1	2	316	1	44403_1	10	Edge	None	None	0.559
k127_3408814_2	329	1255	1	44403_2	00	ATG	GGAG/GAGG	5-10bp	0.604
k127_3408814_3	1394	3073	1	44403_3	00	ATG	AGGAGG	5-10bp	0.586
k127_3408814_4	3234	4079	1	44403_4	01	ATG	AGGAGG	3-4bp	0.591
k127_3408933_1	2	556	-1	44404_1	10	ATG	GGAG/GAGG	5-10bp	0.295
k127_3408933_2	749	2899	1	44404_2	01	ATG	GGAG/GAGG	5-10bp	0.356
k127_3408944_1	2	697	-1	44405_1	10	ATG	TAAA	11bp	0.483
k127_3408944_2	1005	1475	1	44405_2	01	ATG	TAAAA	12bp	0.501
k127_3409068_1	1	375	1	44406_1	10	Edge	None	None	0.459
k127_3409068_2	492	947	1	44406_2	00	ATG	GGA/GAG/AGG	5-10bp	0.404
k127_3409068_3	1043	1738	1	44406_3	01	ATG	None	None	0.486
k127_3409125_1	2	517	1	44407_1	10	Edge	None	None	0.415
k127_3409125_2	574	1365	1	44407_2	01	ATG	GGAG/GAGG	5-10bp	0.460
k127_3409355_1	2	1135	-1	44408_1	11	Edge	None	None	0.469
k127_3409383_1	1	816	1	44409_1	10	Edge	None	None	0.261
k127_3409383_2	934	1032	1	44409_2	01	ATG	AGxAGG/AGGxGG	5-10bp	0.293
k127_3409451_1	2	640	1	44410_1	10	Edge	None	None	0.476
k127_3409451_2	833	1405	1	44410_2	01	ATG	None	None	0.517
k127_3409677_1	3	818	-1	44411_1	10	ATG	None	None	0.487
k127_3409677_2	831	2501	-1	44411_2	01	Edge	None	None	0.522
k127_3409832_1	1	1053	-1	44412_1	11	Edge	None	None	0.239
k127_3409839_1	1	804	-1	44413_1	10	ATG	AGGAG	5-10bp	0.439
k127_3409839_2	818	1066	-1	44413_2	01	Edge	None	None	0.498
k127_3409937_1	1	1053	1	44414_1	10	Edge	None	None	0.460
k127_3409937_2	1170	1325	1	44414_2	01	ATG	AGGAG	5-10bp	0.494
k127_3410006_1	128	1057	1	44415_1	01	ATG	TAA	3bp	0.209
k127_3410216_1	2	952	-1	44416_1	10	ATG	GGAG/GAGG	5-10bp	0.297
k127_3410216_2	971	1606	-1	44416_2	00	ATG	None	None	0.253
k127_3410216_3	1759	2151	1	44416_3	00	ATG	AGGAG	5-10bp	0.359
k127_3410216_4	2230	3738	-1	44416_4	00	ATG	AGGAG	5-10bp	0.284
k127_3410216_5	4002	4076	-1	44416_5	01	Edge	None	None	0.253
k127_3410254_1	2	73	1	44417_1	10	Edge	None	None	0.153
k127_3410254_2	158	1039	-1	44417_2	00	ATG	None	None	0.203
k127_3410254_3	1109	1360	1	44417_3	01	ATG	None	None	0.218
k127_3410311_1	1	1722	-1	44418_1	11	Edge	None	None	0.454
k127_3410408_1	2	826	-1	44419_1	10	ATG	AAA	14bp	0.554
k127_3410408_2	1096	1560	-1	44419_2	00	ATG	None	None	0.417
k127_3410408_3	1641	2552	-1	44419_3	00	GTG	None	None	0.423
k127_3410408_4	2539	3144	-1	44419_4	00	ATG	None	None	0.434
k127_3410408_5	3235	3603	1	44419_5	00	ATG	AAA	13bp	0.493
k127_3410666_1	3	506	-1	44420_1	10	ATG	None	None	0.304
k127_3410666_2	496	1095	-1	44420_2	01	Edge	None	None	0.303
k127_3410696_1	137	1309	-1	44421_1	01	Edge	None	None	0.550
k127_3410910_1	606	1070	-1	44422_1	01	Edge	None	None	0.557
k127_3410983_1	2	226	-1	44423_1	10	ATG	TAAAAA	9bp	0.400
k127_3410983_2	395	1165	1	44423_2	00	ATG	AACAA	10bp	0.342
k127_3410983_3	1251	1685	-1	44423_3	00	ATG	AAA	11bp	0.428
k127_3410983_4	1689	3074	-1	44423_4	01	Edge	None	None	0.455
k127_3411057_1	3	2639	1	44424_1	10	Edge	None	None	0.409
k127_3411057_2	2675	2929	1	44424_2	00	ATG	GGAG/GAGG	5-10bp	0.400
k127_3411057_3	2931	3911	1	44424_3	00	ATG	GGAG/GAGG	5-10bp	0.402
k127_3411057_4	3930	5774	1	44424_4	00	ATG	GGAG/GAGG	5-10bp	0.414
k127_3411067_1	541	1233	1	44425_1	00	ATG	TAA	15bp	0.410
k127_3411067_2	1288	1389	-1	44425_2	01	Edge	None	None	0.480
k127_3411081_1	57	419	-1	44426_1	00	ATG	None	None	0.449
k127_3411081_2	429	1250	-1	44426_2	01	Edge	None	None	0.502
k127_3411126_1	1	1719	-1	44427_1	10	ATG	AGGAGG	5-10bp	0.421
k127_3411126_2	1924	2730	-1	44427_2	00	ATG	GGAGG	5-10bp	0.436
k127_3411126_3	2974	3630	-1	44427_3	00	GTG	AGGAG	5-10bp	0.452
k127_3411126_4	3680	5053	-1	44427_4	00	ATG	AGGAGG	5-10bp	0.476
k127_3411126_5	5055	6824	-1	44427_5	00	ATG	GGxGG	5-10bp	0.469
k127_3411126_6	6846	7169	-1	44427_6	00	ATG	AGGA	5-10bp	0.472
k127_3411126_7	7162	7539	-1	44427_7	01	Edge	None	None	0.492
k127_3411316_1	1	828	-1	44428_1	10	ATG	AGGAGG	5-10bp	0.560
k127_3411316_2	844	2730	-1	44428_2	00	ATG	None	None	0.580
k127_3411316_3	2864	3274	-1	44428_3	01	Edge	None	None	0.560
k127_3411379_1	1	429	-1	44429_1	10	ATG	GGA/GAG/AGG	5-10bp	0.569
k127_3411379_2	451	915	-1	44429_2	00	ATG	GGA/GAG/AGG	5-10bp	0.523
k127_3411379_3	927	1724	-1	44429_3	00	ATG	None	None	0.525
k127_3411379_4	1748	2020	-1	44429_4	01	Edge	None	None	0.513
k127_3411411_1	63	1562	1	44430_1	01	ATG	None	None	0.603
k127_3411741_1	2	619	-1	44431_1	10	ATG	GGAGG	5-10bp	0.537
k127_3411741_2	601	1044	-1	44431_2	00	ATG	GGAGG	5-10bp	0.523
k127_3411741_3	1035	1736	-1	44431_3	01	Edge	None	None	0.573
k127_3411748_1	2	463	-1	44432_1	10	ATG	None	None	0.550
k127_3411748_2	628	735	-1	44432_2	00	ATG	TAA	4bp	0.481
k127_3411748_3	751	1389	-1	44432_3	00	ATG	AATAA	4bp	0.515
k127_3411748_4	1430	1693	-1	44432_4	01	Edge	None	None	0.322
k127_3411965_1	2	412	1	44433_1	10	Edge	None	None	0.343
k127_3411965_2	428	1897	1	44433_2	00	ATG	GGA/GAG/AGG	5-10bp	0.362
k127_3411965_3	2033	3292	1	44433_3	00	ATG	None	None	0.354
k127_3411965_4	3289	4410	1	44433_4	00	ATG	GGA/GAG/AGG	5-10bp	0.326
k127_3411965_5	4456	4740	1	44433_5	00	ATG	GGAG/GAGG	5-10bp	0.351
k127_3411965_6	4839	5207	1	44433_6	01	ATG	GGAG/GAGG	5-10bp	0.322
k127_3412288_1	1	615	-1	44434_1	10	TTG	GGA/GAG/AGG	5-10bp	0.361
k127_3412288_2	648	1016	-1	44434_2	01	Edge	None	None	0.328
k127_3412359_1	2	277	1	44435_1	10	Edge	None	None	0.594
k127_3412359_2	274	858	1	44435_2	00	ATG	None	None	0.503
k127_3412359_3	875	1057	-1	44435_3	01	Edge	None	None	0.464
k127_3412463_1	449	1624	-1	44436_1	00	ATG	AGGAG	5-10bp	0.271
k127_3412463_2	1711	1920	-1	44436_2	00	ATG	GGAGG	5-10bp	0.262
k127_3412463_3	2084	2182	-1	44436_3	01	Edge	None	None	0.263
k127_3412536_1	1	732	1	44437_1	10	Edge	None	None	0.510
k127_3412536_2	763	1527	-1	44437_2	00	ATG	TAGAA	15bp	0.497
k127_3412536_3	1528	1848	-1	44437_3	00	ATG	AATAA	3bp	0.474
k127_3412536_4	1852	2076	-1	44437_4	01	Edge	None	None	0.507
k127_3412544_1	1	333	1	44438_1	10	Edge	None	None	0.372
k127_3412544_2	625	1929	1	44438_2	01	ATG	TAAA	15bp	0.411
k127_3412594_1	3	329	1	44439_1	10	Edge	None	None	0.422
k127_3412594_2	723	1073	1	44439_2	01	ATG	GGxGG	5-10bp	0.453
k127_3412784_1	3	395	1	44440_1	10	Edge	None	None	0.611
k127_3412784_2	671	2029	1	44440_2	00	ATG	GGAG/GAGG	5-10bp	0.602
k127_3412817_1	2	550	1	44441_1	10	Edge	None	None	0.412
k127_3412817_2	569	1612	1	44441_2	01	GTG	GGAG/GAGG	5-10bp	0.369
k127_3412856_1	3	449	-1	44442_1	10	ATG	GGAG/GAGG	5-10bp	0.584
k127_3412856_2	623	1066	1	44442_2	01	ATG	AGGA	5-10bp	0.577
k127_3412932_1	1	78	1	44443_1	10	Edge	None	None	0.359
k127_3412932_2	79	465	1	44443_2	00	ATG	GGAG/GAGG	5-10bp	0.429
k127_3412932_3	780	1070	1	44443_3	00	ATG	AGGAG	5-10bp	0.357
k127_3412932_4	1587	1694	1	44443_4	00	ATG	AGGAGG	5-10bp	0.435
k127_3412932_5	1822	3489	1	44443_5	00	ATG	AGGAG	5-10bp	0.450
k127_3412932_6	3789	4478	1	44443_6	00	ATG	AGGA	5-10bp	0.406
k127_3412932_7	4560	5972	1	44443_7	01	ATG	GGAG/GAGG	5-10bp	0.449
k127_3413053_1	2	1873	1	44444_1	11	Edge	None	None	0.464
k127_3413169_1	1	417	-1	44445_1	10	ATG	None	None	0.535
k127_3413169_2	556	1248	-1	44445_2	01	Edge	None	None	0.642
k127_3413400_1	36	563	1	44446_1	00	ATG	None	None	0.347
k127_3413400_2	639	959	1	44446_2	00	ATG	None	None	0.346
k127_3413400_3	983	3388	1	44446_3	01	ATG	None	None	0.328
k127_3413444_1	2	1024	1	44447_1	10	Edge	None	None	0.530
k127_3413444_2	1051	1413	1	44447_2	01	ATG	AGGAG	5-10bp	0.501
k127_3413623_1	3	569	1	44448_1	10	Edge	None	None	0.455
k127_3413623_2	711	1145	1	44448_2	00	ATG	AGGAG	5-10bp	0.425
k127_3413623_3	1132	1272	1	44448_3	01	ATG	AGGA	5-10bp	0.454
k127_3413692_1	2	1090	1	44449_1	11	Edge	None	None	0.360
k127_3413802_1	1	984	1	44450_1	10	Edge	None	None	0.180
k127_3413802_2	1051	1737	1	44450_2	01	TTG	AAAA	4bp	0.213
k127_3413835_1	19	1254	1	44451_1	00	ATG	None	None	0.282
k127_3413835_2	1205	1411	1	44451_2	01	ATG	None	None	0.304
k127_3413950_1	2	145	1	44452_1	10	Edge	None	None	0.500
k127_3413950_2	799	999	1	44452_2	01	ATG	TAA	11bp	0.428
k127_3413976_1	1	138	1	44453_1	10	Edge	None	None	0.239
k127_3413976_2	84	554	1	44453_2	00	ATG	GGAG/GAGG	5-10bp	0.304
k127_3413976_3	600	1493	-1	44453_3	00	ATG	GGAG/GAGG	5-10bp	0.334
k127_3413976_4	1658	2773	1	44453_4	00	ATG	None	None	0.319
k127_3413976_5	2785	3054	1	44453_5	01	ATG	GGAGG	3-4bp	0.252
k127_3414007_1	3	2279	1	44454_1	11	Edge	None	None	0.256
k127_3414011_1	1	972	1	44455_1	10	Edge	None	None	0.500
k127_3414059_1	1	345	-1	44456_1	10	ATG	None	None	0.351
k127_3414059_2	574	1692	-1	44456_2	00	ATG	None	None	0.209
k127_3414123_1	164	547	1	44457_1	00	ATG	GGAGG	5-10bp	0.232
k127_3414123_2	596	1585	1	44457_2	01	ATG	None	None	0.275
k127_3414141_1	413	904	-1	44458_1	00	ATG	None	None	0.524
k127_3414141_2	1045	1152	-1	44458_2	01	Edge	None	None	0.546
k127_3414168_1	3	191	1	44459_1	10	Edge	None	None	0.360
k127_3414168_2	194	853	1	44459_2	00	ATG	GGxGG	5-10bp	0.415
k127_3414168_3	858	1010	1	44459_3	00	ATG	GGxGG	5-10bp	0.405
k127_3414235_1	2	1099	-1	44460_1	11	Edge	None	None	0.155
k127_3414282_1	2	421	-1	44461_1	10	ATG	GGxGG	3-4bp	0.598
k127_3414282_2	418	729	-1	44461_2	00	ATG	GGAGG	5-10bp	0.535
k127_3414282_3	726	998	-1	44461_3	00	ATG	AGGA	5-10bp	0.579
k127_3414282_4	1051	1332	-1	44461_4	00	ATG	GGxGG	5-10bp	0.535
k127_3414312_1	1	1176	-1	44462_1	11	Edge	None	None	0.526
k127_3414392_1	2	532	1	44463_1	10	Edge	None	None	0.380
k127_3414392_2	625	1248	1	44463_2	00	TTG	None	None	0.407
k127_3414392_3	1733	2815	-1	44463_3	00	ATG	GGAGG	5-10bp	0.384
k127_3414392_4	2828	3280	-1	44463_4	00	ATG	GGA/GAG/AGG	5-10bp	0.373
k127_3414489_1	1	786	1	44464_1	10	Edge	None	None	0.562
k127_3414533_1	3	320	1	44465_1	10	Edge	None	None	0.541
k127_3414533_2	317	916	1	44465_2	00	ATG	AAA	11bp	0.473
k127_3414533_3	1142	1780	-1	44465_3	00	ATG	AAAA	11bp	0.360
k127_3414533_4	1799	3097	-1	44465_4	01	Edge	None	None	0.490
k127_3414676_1	99	1076	1	44466_1	00	ATG	None	None	0.309
k127_3414676_2	1306	1779	-1	44466_2	01	Edge	None	None	0.325
k127_3414685_1	3	857	-1	44467_1	10	ATG	None	None	0.587
k127_3414685_2	1106	1522	1	44467_2	00	ATG	None	None	0.528
k127_3414685_3	1624	2232	1	44467_3	00	ATG	AGGAG	5-10bp	0.493
k127_3414685_4	2306	4114	1	44467_4	01	ATG	AGGA	5-10bp	0.548
k127_3414751_1	3	968	1	44468_1	10	Edge	None	None	0.311
k127_3414751_2	985	1659	1	44468_2	00	ATG	GGAG/GAGG	5-10bp	0.222
k127_3414751_3	1868	2020	1	44468_3	01	ATG	GGA/GAG/AGG	5-10bp	0.222
k127_3414933_1	3	215	-1	44469_1	10	ATG	AGGA	5-10bp	0.258
k127_3414933_2	236	1075	-1	44469_2	01	Edge	None	None	0.283
k127_3415025_1	1	1083	1	44470_1	11	Edge	None	None	0.449
k127_3415052_1	2	580	1	44471_1	10	Edge	None	None	0.259
k127_3415052_2	549	782	1	44471_2	00	ATG	GGA/GAG/AGG	5-10bp	0.261
k127_3415052_3	857	1171	1	44471_3	01	ATG	AGGAG	5-10bp	0.270
k127_3415217_1	2	223	1	44472_1	10	Edge	None	None	0.532
k127_3415217_2	225	1022	-1	44472_2	00	ATG	None	None	0.554
k127_3415217_3	1071	1460	1	44472_3	01	ATG	None	None	0.623
k127_3415362_1	1	1053	1	44473_1	11	Edge	None	None	0.400
k127_3415363_1	1	1245	-1	44474_1	11	Edge	None	None	0.462
k127_3415439_1	2	994	-1	44475_1	10	ATG	GGAGG	5-10bp	0.623
k127_3415439_2	1024	2160	-1	44475_2	00	ATG	AGGA	5-10bp	0.650
k127_3415439_3	2181	3311	-1	44475_3	01	Edge	None	None	0.626
k127_3415509_1	3	455	-1	44476_1	10	ATG	TATAA	11bp	0.373
k127_3415509_2	628	894	-1	44476_2	00	ATG	TATAA	3bp	0.300
k127_3415509_3	879	1163	-1	44476_3	01	Edge	None	None	0.302
k127_3415600_1	2	256	1	44477_1	10	Edge	None	None	0.549
k127_3415600_2	327	1514	1	44477_2	00	ATG	GGAGG	5-10bp	0.587
k127_3415600_3	1530	3155	1	44477_3	00	ATG	AGGAG	5-10bp	0.550
k127_3415600_4	3167	3685	1	44477_4	00	ATG	GGAG/GAGG	5-10bp	0.541
k127_3415600_5	3724	3852	1	44477_5	01	ATG	AGGAG	5-10bp	0.597
k127_3415669_1	51	563	-1	44478_1	00	ATG	AATAA	14bp	0.218
k127_3415669_2	786	1301	1	44478_2	01	ATG	TAA	11bp	0.233
k127_3415686_1	239	1903	-1	44479_1	00	ATG	None	None	0.243
k127_3415695_1	1	2010	-1	44480_1	10	ATG	None	None	0.190
k127_3415710_1	2	313	-1	44481_1	10	ATG	TAA	15bp	0.429
k127_3415710_2	434	1102	1	44481_2	00	ATG	TAAAAA	3bp	0.454
k127_3415710_3	1109	1642	1	44481_3	01	ATG	TAAAA	12bp	0.438
k127_3415793_1	113	583	1	44482_1	00	ATG	None	None	0.236
k127_3415802_1	3	629	-1	44483_1	10	ATG	TAA	4bp	0.472
k127_3415802_2	984	1478	1	44483_2	00	ATG	TAAAAA	8bp	0.503
k127_3415806_1	36	608	-1	44484_1	00	ATG	GGA/GAG/AGG	5-10bp	0.216
k127_3415806_2	749	1084	1	44484_2	00	ATG	GGA/GAG/AGG	5-10bp	0.244
k127_3415806_3	1451	1927	1	44484_3	00	ATG	GGAG/GAGG	5-10bp	0.268
k127_3415806_4	1932	2534	1	44484_4	00	ATG	AGGA	5-10bp	0.249
k127_3415806_5	2699	3106	1	44484_5	01	ATG	AGGAG	5-10bp	0.324
k127_3416122_1	3	905	1	44485_1	10	Edge	None	None	0.549
k127_3416122_2	917	1753	1	44485_2	00	ATG	AGGAGG	5-10bp	0.558
k127_3416122_3	1764	2339	1	44485_3	00	ATG	AGGAGG	5-10bp	0.594
k127_3416122_4	2742	3647	1	44485_4	00	ATG	AGxAGG/AGGxGG	3-4bp	0.567
k127_3416122_5	3678	3743	1	44485_5	01	ATG	AGGA	5-10bp	0.394
k127_3416169_1	1	870	1	44486_1	10	Edge	None	None	0.422
k127_3416169_2	1091	2137	-1	44486_2	00	ATG	TAGAA	12bp	0.418
k127_3416169_3	2344	2883	1	44486_3	01	ATG	TAA	11bp	0.411
k127_3416346_1	2	292	-1	44487_1	10	ATG	GGAG/GAGG	5-10bp	0.405
k127_3416346_2	292	996	-1	44487_2	00	ATG	None	None	0.319
k127_3416346_3	1058	2197	-1	44487_3	00	ATG	AGGA	5-10bp	0.296
k127_3416346_4	2324	4000	1	44487_4	00	ATG	GGA/GAG/AGG	5-10bp	0.346
k127_3416346_5	4000	5139	1	44487_5	00	ATG	GGAG/GAGG	5-10bp	0.356
k127_3416346_6	5136	5669	1	44487_6	00	ATG	AGGA	5-10bp	0.337
k127_3416346_7	5681	6109	1	44487_7	01	ATG	GGAG/GAGG	5-10bp	0.413
k127_3416400_1	2	250	1	44488_1	10	Edge	None	None	0.277
k127_3416400_2	216	734	1	44488_2	00	ATG	GGA/GAG/AGG	5-10bp	0.222
k127_3416400_3	737	1228	1	44488_3	00	ATG	GGAG/GAGG	5-10bp	0.220
k127_3416400_4	1265	2476	-1	44488_4	00	ATG	AGGAG	5-10bp	0.270
k127_3416400_5	2965	4728	-1	44488_5	00	ATG	GGA/GAG/AGG	5-10bp	0.400
k127_3416400_6	4841	5536	-1	44488_6	00	ATG	AGGAG	5-10bp	0.246
k127_3416400_7	5554	8235	-1	44488_7	00	ATG	AGGAG	5-10bp	0.259
k127_3416400_8	8359	8739	1	44488_8	00	ATG	AGGA	5-10bp	0.241
k127_3416400_9	8741	9142	1	44488_9	00	ATG	AGGAG	5-10bp	0.316
k127_3416400_10	9144	9311	1	44488_10	00	ATG	GGAG/GAGG	5-10bp	0.232
k127_3416400_11	9331	9507	1	44488_11	00	ATG	AGGAG	5-10bp	0.266
k127_3416400_12	9509	9757	1	44488_12	00	ATG	AGGAG	5-10bp	0.277
k127_3416400_13	9741	10076	1	44488_13	00	ATG	GGAG/GAGG	5-10bp	0.223
k127_3416400_14	10069	10386	1	44488_14	00	ATG	AGGAG	5-10bp	0.248
k127_3416400_15	10388	10540	1	44488_15	01	ATG	GGAG/GAGG	5-10bp	0.229
k127_3416442_1	2	379	1	44489_1	10	Edge	None	None	0.328
k127_3416442_2	342	1124	1	44489_2	01	ATG	TAAAAA	14bp	0.347
k127_3416459_1	3	200	1	44490_1	10	Edge	None	None	0.712
k127_3416459_2	248	1696	1	44490_2	01	ATG	None	None	0.674
k127_3416707_1	109	1242	1	44491_1	00	ATG	None	None	0.213
k127_3416777_1	147	1754	-1	44492_1	00	ATG	None	None	0.248
k127_3416777_2	1906	3060	-1	44492_2	00	ATG	None	None	0.235
k127_3416777_3	3160	4887	1	44492_3	00	ATG	None	None	0.256
k127_3416848_1	3	197	-1	44493_1	10	ATG	None	None	0.415
k127_3416848_2	695	1528	1	44493_2	00	ATG	GGAG/GAGG	5-10bp	0.393
k127_3416848_3	1637	1744	-1	44493_3	01	Edge	None	None	0.435
k127_3417126_1	2	370	-1	44494_1	10	ATG	AGGAG(G)/GGAGG	13-15bp	0.276
k127_3417126_2	373	882	-1	44494_2	00	ATG	GGA/GAG/AGG	5-10bp	0.324
k127_3417126_3	907	1386	-1	44494_3	00	ATG	None	None	0.317
k127_3417126_4	1390	1470	-1	44494_4	01	Edge	None	None	0.432
k127_3417411_1	622	1260	1	44495_1	01	ATG	TAAA	12bp	0.451
k127_3417482_1	3	95	-1	44496_1	10	ATG	GGxGG	3-4bp	0.183
k127_3417482_2	112	1299	-1	44496_2	01	Edge	None	None	0.265
k127_3417493_1	220	660	-1	44497_1	00	ATG	None	None	0.159
k127_3417493_2	698	2038	-1	44497_2	00	ATG	None	None	0.179
k127_3417601_1	1	345	1	44498_1	10	Edge	None	None	0.409
k127_3417601_2	406	1137	1	44498_2	00	ATG	GGA/GAG/AGG	5-10bp	0.410
k127_3417601_3	1334	1447	1	44498_3	01	ATG	GGAG/GAGG	5-10bp	0.421
k127_3417834_1	1	426	-1	44499_1	10	ATG	GGAG/GAGG	5-10bp	0.446
k127_3417834_2	439	750	-1	44499_2	00	ATG	GGAG/GAGG	5-10bp	0.394
k127_3417834_3	765	1901	-1	44499_3	00	ATG	AGGAG	5-10bp	0.449
k127_3417834_4	1910	2425	-1	44499_4	00	ATG	AGGAG	5-10bp	0.426
k127_3417834_5	2508	2864	-1	44499_5	00	ATG	AGGAG	5-10bp	0.420
k127_3417834_6	2916	3113	-1	44499_6	00	ATG	AGGAGG	5-10bp	0.414
k127_3417834_7	3147	3656	-1	44499_7	00	ATG	None	None	0.441
k127_3417834_8	3917	5863	-1	44499_8	00	ATG	GGAG/GAGG	5-10bp	0.445
k127_3417834_9	6197	7156	-1	44499_9	00	ATG	AGxAGG/AGGxGG	5-10bp	0.442
k127_3417834_10	7163	8548	-1	44499_10	00	ATG	GGA/GAG/AGG	5-10bp	0.430
k127_3417834_11	8548	9036	-1	44499_11	00	ATG	GGAG/GAGG	5-10bp	0.442
k127_3417834_12	9051	9641	-1	44499_12	00	ATG	None	None	0.459
k127_3417834_13	9634	10476	-1	44499_13	00	ATG	GGA/GAG/AGG	5-10bp	0.439
k127_3417834_14	10500	11930	-1	44499_14	01	Edge	None	None	0.451
k127_3418045_1	3	1376	-1	44500_1	10	ATG	AGGAGG	5-10bp	0.392
k127_3418045_2	1360	2442	-1	44500_2	01	Edge	None	None	0.361
k127_3418232_1	2	142	-1	44501_1	10	ATG	GGAG/GAGG	5-10bp	0.284
k127_3418232_2	154	567	-1	44501_2	00	ATG	GGA/GAG/AGG	5-10bp	0.246
k127_3418232_3	567	1133	-1	44501_3	01	Edge	None	None	0.344
k127_3418250_1	2	739	1	44502_1	10	Edge	None	None	0.271
k127_3418250_2	739	1365	1	44502_2	00	ATG	GGAGG	5-10bp	0.300
k127_3418616_1	2	85	1	44503_1	10	Edge	None	None	0.452
k127_3418616_2	435	1550	-1	44503_2	00	TTG	None	None	0.450
k127_3418700_1	200	1000	-1	44504_1	00	TTG	TAAA	9bp	0.350
k127_3418700_2	1441	1734	-1	44504_2	01	Edge	None	None	0.391
k127_3418827_1	1	1338	1	44505_1	11	Edge	None	None	0.267
k127_3418896_1	2	1108	1	44506_1	10	Edge	None	None	0.321
k127_3418896_2	1345	1902	-1	44506_2	01	Edge	None	None	0.382
k127_3418991_1	2	127	-1	44507_1	10	ATG	TAA	12bp	0.421
k127_3418991_2	129	572	-1	44507_2	00	ATG	TAA	6bp	0.372
k127_3418991_3	575	787	-1	44507_3	00	ATG	TAA	3bp	0.376
k127_3418991_4	791	1273	-1	44507_4	01	Edge	None	None	0.398
k127_3419089_1	3	1085	1	44508_1	10	Edge	None	None	0.512
k127_3419089_2	1154	1585	-1	44508_2	01	Edge	None	None	0.556
k127_3419109_1	3	770	-1	44509_1	10	ATG	AGxAGG/AGGxGG	5-10bp	0.424
k127_3419109_2	787	1620	-1	44509_2	00	ATG	AGGAGG	5-10bp	0.404
k127_3419174_1	1	765	-1	44510_1	10	ATG	None	None	0.600
k127_3419174_2	852	1430	-1	44510_2	01	Edge	None	None	0.568
k127_3419276_1	116	373	-1	44511_1	00	ATG	AGGAG	5-10bp	0.322
k127_3419276_2	416	790	-1	44511_2	00	ATG	AGGAG	5-10bp	0.339
k127_3419276_3	787	1002	-1	44511_3	00	ATG	GGAG/GAGG	5-10bp	0.338
k127_3419276_4	1005	1250	-1	44511_4	01	Edge	None	None	0.346
k127_3419366_1	1	849	1	44512_1	10	Edge	None	None	0.437
k127_3419366_2	956	1417	1	44512_2	00	ATG	GGAG/GAGG	5-10bp	0.361
k127_3419366_3	1433	2974	1	44512_3	00	ATG	GGAGG	5-10bp	0.415
k127_3419366_4	2989	4152	1	44512_4	01	ATG	GGA/GAG/AGG	5-10bp	0.454
k127_3419397_1	38	154	-1	44513_1	00	ATG	GGxGG	5-10bp	0.402
k127_3419397_2	156	413	-1	44513_2	00	ATG	AGGAG	5-10bp	0.457
k127_3419397_3	425	679	-1	44513_3	00	ATG	GGAG/GAGG	5-10bp	0.408
k127_3419397_4	888	1220	-1	44513_4	01	Edge	None	None	0.441
k127_3419400_1	215	358	1	44514_1	00	ATG	GGAG/GAGG	5-10bp	0.528
k127_3419400_2	287	1195	-1	44514_2	01	Edge	None	None	0.519
k127_3419438_1	2	1321	1	44515_1	10	Edge	None	None	0.358
k127_3419438_2	1321	1695	1	44515_2	00	ATG	AGGA	5-10bp	0.336
k127_3419438_3	1695	1967	1	44515_3	00	ATG	AGGAG	5-10bp	0.337
k127_3419438_4	1969	2229	1	44515_4	00	ATG	GGAG/GAGG	5-10bp	0.349
k127_3419438_5	2411	2704	1	44515_5	01	ATG	AGGAG	5-10bp	0.384
k127_3419442_1	2	175	1	44516_1	10	Edge	None	None	0.448
k127_3419442_2	503	925	-1	44516_2	00	ATG	GGAG/GAGG	5-10bp	0.291
k127_3419442_3	922	1110	-1	44516_3	00	ATG	None	None	0.270
k127_3419493_1	101	1429	1	44517_1	01	ATG	None	None	0.175
k127_3419669_1	1	240	1	44518_1	10	Edge	None	None	0.379
k127_3419669_2	298	1644	1	44518_2	00	ATG	TAA	12bp	0.393
k127_3419669_3	1644	2123	1	44518_3	00	ATG	AAAA	3bp	0.423
k127_3419669_4	2152	2484	1	44518_4	00	ATG	None	None	0.369
k127_3419669_5	2486	2779	1	44518_5	00	ATG	TAA	12bp	0.429
k127_3419669_6	2783	3022	1	44518_6	00	ATG	TAA	13bp	0.429
k127_3419669_7	3019	3528	1	44518_7	00	ATG	None	None	0.388
k127_3419669_8	3515	3745	1	44518_8	00	ATG	AAAA	11bp	0.416
k127_3419669_9	3856	4329	1	44518_9	00	ATG	None	None	0.451
k127_3419669_10	4311	5369	1	44518_10	00	ATG	TAA	6bp	0.411
k127_3419817_1	12	239	-1	44519_1	00	ATG	None	None	0.412
k127_3419817_2	281	640	-1	44519_2	00	ATG	None	None	0.486
k127_3419817_3	659	1432	-1	44519_3	00	ATG	None	None	0.479
k127_3419838_1	1	1053	-1	44520_1	10	ATG	TAAA	11bp	0.406
k127_3419838_2	1037	2044	-1	44520_2	00	ATG	TAA	6bp	0.441
k127_3419838_3	2403	2561	1	44520_3	00	ATG	AATAA	6bp	0.277
k127_3419838_4	2680	2955	1	44520_4	00	ATG	TAAA	15bp	0.475
k127_3419838_5	3075	3629	1	44520_5	00	ATG	AAAAA	5bp	0.472
k127_3419838_6	3649	4323	1	44520_6	00	ATG	TAAAAA	10bp	0.434
k127_3419838_7	4500	5903	1	44520_7	00	ATG	AATAA	4bp	0.556
k127_3419838_8	5878	7026	1	44520_8	01	ATG	AACAA	7bp	0.565
k127_3420168_1	2	847	-1	44521_1	10	ATG	AGGAG	5-10bp	0.426
k127_3420168_2	1036	1344	-1	44521_2	01	Edge	None	None	0.401
k127_3420191_1	1	264	1	44522_1	10	Edge	None	None	0.371
k127_3420191_2	290	1600	1	44522_2	01	ATG	AGGA	5-10bp	0.397
k127_3420203_1	3	221	1	44523_1	10	Edge	None	None	0.237
k127_3420203_2	214	1215	1	44523_2	00	ATG	AGGAG	5-10bp	0.228
k127_3420203_3	1330	1533	-1	44523_3	00	ATG	AGGAG	5-10bp	0.314
k127_3420203_4	1619	1966	-1	44523_4	01	Edge	None	None	0.282
k127_3420225_1	1	1146	1	44524_1	11	Edge	None	None	0.442
k127_3420235_1	3	161	1	44525_1	10	Edge	None	None	0.283
k127_3420235_2	183	518	1	44525_2	00	GTG	AGGA/GGAG/GAGG	11-12bp	0.310
k127_3420235_3	457	591	1	44525_3	00	ATG	GGA/GAG/AGG	5-10bp	0.296
k127_3420235_4	831	1040	1	44525_4	00	ATG	None	None	0.276
k127_3420235_5	1040	1432	1	44525_5	01	ATG	None	None	0.298
k127_3420255_1	3	764	1	44526_1	10	Edge	None	None	0.517
k127_3420255_2	761	1234	1	44526_2	01	ATG	None	None	0.521
k127_3420274_1	3	632	-1	44527_1	10	GTG	GGA/GAG/AGG	11-12bp	0.322
k127_3420274_2	619	1188	-1	44527_2	01	Edge	None	None	0.354
k127_3420326_1	15	1364	1	44528_1	01	ATG	None	None	0.272
k127_3420336_1	3	104	-1	44529_1	10	ATG	None	None	0.471
k127_3420336_2	135	1049	-1	44529_2	00	ATG	TAA	15bp	0.487
k127_3420336_3	1069	1743	-1	44529_3	00	GTG	TAAAAA	10bp	0.517
k127_3420336_4	1939	2328	1	44529_4	01	TTG	AATAA	9bp	0.372
k127_3420737_1	2	814	1	44530_1	10	Edge	None	None	0.464
k127_3420737_2	1104	1382	1	44530_2	00	ATG	TAAAAA	5bp	0.401
k127_3420737_3	1484	2467	-1	44530_3	01	Edge	None	None	0.471
k127_3420991_1	2	430	1	44531_1	10	Edge	None	None	0.277
k127_3420991_2	489	1301	1	44531_2	00	ATG	GGAGG	5-10bp	0.264
k127_3420991_3	1352	2107	1	44531_3	00	ATG	AGGAG	5-10bp	0.351
k127_3420991_4	2109	2657	1	44531_4	01	ATG	AGxAG	5-10bp	0.262
k127_3421006_1	1	324	1	44532_1	10	Edge	None	None	0.309
k127_3421006_2	409	2067	1	44532_2	01	ATG	AGGAG	5-10bp	0.294
k127_3421024_1	2	763	1	44533_1	10	Edge	None	None	0.552
k127_3421024_2	982	1953	1	44533_2	00	ATG	AGGAG	5-10bp	0.552
k127_3421024_3	1950	2558	1	44533_3	01	ATG	AGGAGG	5-10bp	0.493
k127_3421088_1	483	1463	1	44534_1	01	ATG	None	None	0.352
k127_3421164_1	3	329	-1	44535_1	10	ATG	TAA	11bp	0.315
k127_3421164_2	525	1259	-1	44535_2	00	ATG	AATAA	9bp	0.339
k127_3421164_3	1281	2690	-1	44535_3	00	ATG	None	None	0.415
k127_3421164_4	2690	3112	-1	44535_4	00	ATG	TAA	11bp	0.385
k127_3421164_5	3124	3333	-1	44535_5	00	ATG	AAA	13bp	0.319
k127_3421164_6	3336	4352	-1	44535_6	00	ATG	TAAAA	12bp	0.386
k127_3421164_7	4377	5645	-1	44535_7	01	Edge	None	None	0.437
k127_3421202_1	3	2111	1	44536_1	10	Edge	None	None	0.578
k127_3421202_2	2136	3344	1	44536_2	01	ATG	None	None	0.559
k127_3421409_1	2	403	1	44537_1	10	Edge	None	None	0.488
k127_3421409_2	496	1161	-1	44537_2	01	Edge	None	None	0.536
k127_3421498_1	3	125	-1	44538_1	10	ATG	TAA	13bp	0.439
k127_3421498_2	122	508	-1	44538_2	00	ATG	TAA	3bp	0.416
k127_3421498_3	534	782	-1	44538_3	00	ATG	AAGAA	5bp	0.442
k127_3421498_4	764	925	-1	44538_4	00	ATG	None	None	0.352
k127_3421498_5	922	1194	-1	44538_5	01	Edge	None	None	0.440
k127_3421537_1	3	839	1	44539_1	10	Edge	None	None	0.501
k127_3421537_2	839	1039	1	44539_2	01	ATG	AGGA/GGAG/GAGG	11-12bp	0.522
k127_3421558_1	2	1633	-1	44540_1	11	Edge	None	None	0.188
k127_3421711_1	2	1105	-1	44541_1	11	Edge	None	None	0.622
k127_3421866_1	2	124	1	44542_1	10	Edge	None	None	0.138
k127_3421866_2	557	844	1	44542_2	00	TTG	AAAAAA	12bp	0.233
k127_3421966_1	243	551	1	44543_1	00	ATG	None	None	0.291
k127_3421966_2	553	1509	1	44543_2	00	ATG	None	None	0.274
k127_3421966_3	1593	1877	1	44543_3	00	ATG	None	None	0.256
k127_3421966_4	1870	2454	1	44543_4	00	ATG	GGA/GAG/AGG	5-10bp	0.313
k127_3421966_5	2427	2513	1	44543_5	01	ATG	None	None	0.299
k127_3422019_1	3	710	-1	44544_1	10	ATG	None	None	0.422
k127_3422019_2	858	1244	-1	44544_2	01	Edge	None	None	0.468
k127_3422032_1	3	104	-1	44545_1	10	ATG	AGGA	5-10bp	0.529
k127_3422032_2	88	246	-1	44545_2	00	ATG	GGAGG	5-10bp	0.535
k127_3422032_3	511	1332	-1	44545_3	00	TTG	GGAG/GAGG	5-10bp	0.558
k127_3422032_4	1363	2313	-1	44545_4	00	ATG	AGGAGG	11-12bp	0.551
k127_3422032_5	2355	3662	-1	44545_5	00	GTG	GGAG/GAGG	5-10bp	0.531
k127_3422032_6	3637	4074	-1	44545_6	00	ATG	GGAGG	5-10bp	0.502
k127_3422032_7	4333	5661	1	44545_7	01	GTG	AGxAGG/AGGxGG	5-10bp	0.538
k127_3422093_1	1	456	-1	44546_1	10	ATG	GGAG/GAGG	5-10bp	0.333
k127_3422093_2	497	1246	-1	44546_2	00	ATG	AGGAG(G)/GGAGG	13-15bp	0.239
k127_3422093_3	1562	2101	-1	44546_3	00	ATG	AGGAG	5-10bp	0.313
k127_3422093_4	2246	2728	1	44546_4	00	ATG	AGGAG	5-10bp	0.265
k127_3422093_5	2728	2976	1	44546_5	00	ATG	AGGAG	5-10bp	0.245
k127_3422093_6	3063	3251	-1	44546_6	01	Edge	None	None	0.243
k127_3422142_1	1	468	1	44547_1	10	Edge	None	None	0.494
k127_3422142_2	483	1616	1	44547_2	00	ATG	None	None	0.462
k127_3422142_3	1641	3278	1	44547_3	01	ATG	None	None	0.501
k127_3422198_1	3	539	1	44548_1	10	Edge	None	None	0.261
k127_3422198_2	536	724	1	44548_2	00	ATG	None	None	0.159
k127_3422198_3	877	999	1	44548_3	00	ATG	None	None	0.203
k127_3422198_4	1013	1375	1	44548_4	00	ATG	None	None	0.201
k127_3422198_5	1436	2356	1	44548_5	01	ATG	GGA/GAG/AGG	5-10bp	0.195
k127_3422200_1	3	563	-1	44549_1	10	ATG	AGGA	5-10bp	0.365
k127_3422200_2	711	1160	-1	44549_2	00	ATG	AGGA	5-10bp	0.378
k127_3422242_1	3	170	1	44550_1	10	Edge	None	None	0.185
k127_3422242_2	196	1230	1	44550_2	00	ATG	GGA/GAG/AGG	5-10bp	0.256
k127_3422242_3	1324	1761	1	44550_3	00	ATG	AGGAG	5-10bp	0.256
k127_3422242_4	1761	2330	1	44550_4	01	ATG	GGA/GAG/AGG	5-10bp	0.270
k127_3422281_1	3	869	1	44551_1	10	Edge	None	None	0.616
k127_3422281_2	869	2053	1	44551_2	01	ATG	None	None	0.665
k127_3422291_1	2	532	-1	44552_1	10	ATG	None	None	0.284
k127_3422291_2	534	1145	-1	44552_2	00	ATG	AGGAG	5-10bp	0.278
k127_3422291_3	1270	1863	-1	44552_3	00	ATG	AGGA/GGAG/GAGG	11-12bp	0.298
k127_3422291_4	1883	2443	-1	44552_4	00	GTG	None	None	0.324
k127_3422291_5	2440	3108	-1	44552_5	00	ATG	AGGAG	5-10bp	0.329
k127_3422291_6	3110	4033	-1	44552_6	00	ATG	None	None	0.331
k127_3422291_7	4209	4412	1	44552_7	00	ATG	AGGAG	5-10bp	0.289
k127_3422291_8	4615	5415	1	44552_8	01	ATG	None	None	0.330
k127_3422306_1	3	125	-1	44553_1	10	ATG	AGGAGG	5-10bp	0.455
k127_3422306_2	88	1020	-1	44553_2	00	ATG	AGGAGG	5-10bp	0.483
k127_3422383_1	1	267	-1	44554_1	10	ATG	AAAA	15bp	0.494
k127_3422383_2	337	1209	-1	44554_2	01	Edge	None	None	0.533
k127_3422386_1	17	1165	1	44555_1	00	TTG	None	None	0.420
k127_3422386_2	1165	2055	1	44555_2	00	ATG	GGAG/GAGG	5-10bp	0.428
k127_3422386_3	2071	3339	1	44555_3	00	ATG	GGAG/GAGG	5-10bp	0.413
k127_3422386_4	3323	3433	1	44555_4	01	ATG	AGGAG	5-10bp	0.423
k127_3422423_1	98	1651	-1	44556_1	01	Edge	None	None	0.208
k127_3422436_1	1	414	1	44557_1	10	Edge	None	None	0.577
k127_3422436_2	515	1051	1	44557_2	00	ATG	None	None	0.547
k127_3422437_1	3	1160	1	44558_1	11	Edge	None	None	0.184
k127_3422468_1	80	1183	1	44559_1	01	ATG	None	None	0.255
k127_3422526_1	3	155	-1	44560_1	10	ATG	AGxAG	5-10bp	0.588
k127_3422526_2	177	1358	-1	44560_2	00	ATG	None	None	0.603
k127_3422526_3	1562	2176	1	44560_3	01	ATG	AGGAG	5-10bp	0.600
k127_3422595_1	3	1148	-1	44561_1	10	TTG	TAAAAA	8bp	0.500
k127_3422613_1	3	800	1	44562_1	10	Edge	None	None	0.555
k127_3422613_2	816	1022	1	44562_2	00	ATG	TAA	15bp	0.411
k127_3422613_3	1226	1726	1	44562_3	00	ATG	TAAAAA	3bp	0.511
k127_3422613_4	1746	2105	1	44562_4	01	ATG	AAA	8bp	0.517
k127_3422688_1	3	428	1	44563_1	10	Edge	None	None	0.444
k127_3422688_2	688	1668	-1	44563_2	01	Edge	None	None	0.437
k127_3422772_1	1	222	1	44564_1	10	Edge	None	None	0.347
k127_3422772_2	369	2375	1	44564_2	01	ATG	GGAG/GAGG	5-10bp	0.299
k127_3422821_1	1	843	-1	44565_1	10	ATG	TAA	9bp	0.356
k127_3422821_2	868	1515	-1	44565_2	00	ATG	None	None	0.326
k127_3422821_3	1539	1727	-1	44565_3	01	Edge	None	None	0.328
k127_3423132_1	3	203	1	44566_1	10	Edge	None	None	0.567
k127_3423132_2	527	1003	-1	44566_2	01	Edge	None	None	0.566
k127_3423162_1	103	1098	-1	44567_1	00	ATG	None	None	0.433
k127_3423162_2	1172	1555	-1	44567_2	01	Edge	None	None	0.518
k127_3423172_1	201	911	1	44568_1	00	ATG	TAA	11bp	0.430
k127_3423172_2	958	1704	1	44568_2	00	ATG	AAAA	14bp	0.440
k127_3423172_3	1679	2023	1	44568_3	01	ATG	TAA	12bp	0.533
k127_3423221_1	1	1374	1	44569_1	10	Edge	None	None	0.408
k127_3423221_2	1424	1681	1	44569_2	01	ATG	AGxAGG/AGGxGG	5-10bp	0.399
k127_3423223_1	3	1094	-1	44570_1	10	ATG	None	None	0.380
k127_3423223_2	1142	1354	-1	44570_2	00	ATG	None	None	0.268
k127_3423223_3	1478	1684	1	44570_3	00	ATG	GGAG/GAGG	5-10bp	0.271
k127_3423223_4	1694	2548	-1	44570_4	00	ATG	None	None	0.313
k127_3423223_5	2637	4712	-1	44570_5	00	ATG	GGAG/GAGG	5-10bp	0.364
k127_3423223_6	4881	6005	-1	44570_6	01	Edge	None	None	0.369
k127_3423316_1	1	816	-1	44571_1	10	ATG	None	None	0.565
k127_3423316_2	839	2365	-1	44571_2	00	ATG	None	None	0.576
k127_3423316_3	2366	2836	-1	44571_3	01	Edge	None	None	0.567
k127_3423443_1	3	803	1	44572_1	10	Edge	None	None	0.491
k127_3423443_2	928	1326	1	44572_2	01	ATG	TAA	9bp	0.499
k127_3423499_1	13	1458	-1	44573_1	00	ATG	TAAAA	13bp	0.519
k127_3423499_2	1711	2262	1	44573_2	00	ATG	AAAA	15bp	0.545
k127_3423544_1	1	2049	1	44574_1	10	Edge	None	None	0.564
k127_3423544_2	2071	2499	1	44574_2	01	ATG	None	None	0.548
k127_3423605_1	2	1237	-1	44575_1	11	Edge	None	None	0.514
k127_3423670_1	1	591	-1	44576_1	10	GTG	None	None	0.371
k127_3423670_2	916	1101	1	44576_2	01	ATG	AGGAG	5-10bp	0.263
k127_3423734_1	2	901	-1	44577_1	10	ATG	None	None	0.560
k127_3423734_2	910	1365	-1	44577_2	00	ATG	GGA/GAG/AGG	5-10bp	0.414
k127_3423734_3	1581	1898	-1	44577_3	01	Edge	None	None	0.557
k127_3423831_1	3	1475	1	44578_1	10	Edge	None	None	0.611
k127_3423831_2	1577	2383	1	44578_2	00	GTG	None	None	0.618
k127_3423831_3	2411	3325	1	44578_3	01	ATG	None	None	0.542
k127_3423858_1	1	66	1	44579_1	10	Edge	None	None	0.545
k127_3423858_2	194	781	-1	44579_2	00	ATG	None	None	0.447
k127_3423858_3	869	1324	-1	44579_3	00	ATG	AAA	14bp	0.478
k127_3423858_4	1328	2317	-1	44579_4	01	Edge	None	None	0.500
k127_3423872_1	1	1146	1	44580_1	10	Edge	None	None	0.618
k127_3423872_2	1727	1996	-1	44580_2	00	ATG	GGAGG	5-10bp	0.500
k127_3423872_3	2409	3677	-1	44580_3	00	ATG	AGGAG	5-10bp	0.559
k127_3423882_1	1	1581	1	44581_1	11	Edge	None	None	0.510
k127_3423890_1	2	184	1	44582_1	10	Edge	None	None	0.459
k127_3423890_2	188	706	1	44582_2	00	ATG	AAA	15bp	0.501
k127_3423890_3	723	1004	1	44582_3	01	ATG	AATAA	13bp	0.571
k127_3424010_1	2	1747	-1	44583_1	11	Edge	None	None	0.497
k127_3424276_1	3	860	1	44584_1	10	Edge	None	None	0.434
k127_3424276_2	857	1786	1	44584_2	01	ATG	AATAA	6bp	0.480
k127_3424282_1	1	441	-1	44585_1	10	ATG	AATAA	13bp	0.497
k127_3424282_2	693	1169	-1	44585_2	00	ATG	None	None	0.541
k127_3424282_3	1172	1456	-1	44585_3	01	Edge	None	None	0.512
k127_3424398_1	1	1563	-1	44586_1	10	ATG	None	None	0.570
k127_3424398_2	1763	2317	1	44586_2	00	ATG	None	None	0.587
k127_3424398_3	2372	2494	1	44586_3	01	ATG	None	None	0.545
k127_3424453_1	13	1071	-1	44587_1	01	Edge	None	None	0.544
k127_3424490_1	3	446	1	44588_1	10	Edge	None	None	0.414
k127_3424490_2	570	1043	1	44588_2	00	ATG	AATAA	5bp	0.473
k127_3424538_1	2	1468	-1	44589_1	11	Edge	None	None	0.611
k127_3424556_1	3	611	-1	44590_1	10	ATG	None	None	0.465
k127_3424556_2	691	1782	1	44590_2	00	ATG	None	None	0.420
k127_3424556_3	1849	2718	1	44590_3	00	ATG	GGA/GAG/AGG	5-10bp	0.437
k127_3424556_4	2841	3755	-1	44590_4	00	ATG	GGAGG	5-10bp	0.423
k127_3424556_5	4156	5592	1	44590_5	00	ATG	None	None	0.454
k127_3424556_6	5589	6563	1	44590_6	00	TTG	GGAGG	5-10bp	0.422
k127_3424556_7	6631	8580	1	44590_7	01	ATG	GGAG/GAGG	5-10bp	0.433
k127_3424571_1	1	1071	-1	44591_1	11	Edge	None	None	0.195
k127_3424715_1	3	1232	-1	44592_1	11	Edge	None	None	0.527
k127_3424781_1	3	428	-1	44593_1	10	TTG	None	None	0.533
k127_3424781_2	459	1280	-1	44593_2	00	ATG	AGGAG	5-10bp	0.534
k127_3424781_3	1300	2007	-1	44593_3	00	ATG	None	None	0.551
k127_3424781_4	2108	3436	-1	44593_4	01	Edge	None	None	0.624
k127_3424802_1	2	457	-1	44594_1	00	ATG	GGAG/GAGG	5-10bp	0.211
k127_3424802_2	459	1217	-1	44594_2	01	Edge	None	None	0.267
k127_3424863_1	3	1013	1	44595_1	11	Edge	None	None	0.306
k127_3425074_1	356	1663	-1	44596_1	00	ATG	AGxAGG/AGGxGG	5-10bp	0.523
k127_3425074_2	1783	1911	-1	44596_2	01	Edge	None	None	0.512
k127_3425271_1	3	689	1	44597_1	10	Edge	None	None	0.530
k127_3425271_2	819	1079	-1	44597_2	00	ATG	AAA	7bp	0.448
k127_3425271_3	1076	1405	-1	44597_3	00	ATG	AAAA	12bp	0.455
k127_3425271_4	1392	2027	-1	44597_4	00	ATG	AATAA	5bp	0.476
k127_3425271_5	2033	2830	-1	44597_5	00	ATG	AAA	15bp	0.485
k127_3425271_6	2796	3497	-1	44597_6	00	ATG	TAA	5bp	0.462
k127_3425271_7	3503	3649	-1	44597_7	01	Edge	None	None	0.551
k127_3425300_1	84	818	1	44598_1	00	ATG	TAAA	11bp	0.487
k127_3425300_2	969	1667	1	44598_2	01	GTG	None	None	0.491
k127_3425320_1	1	381	-1	44599_1	10	ATG	AGGAG	5-10bp	0.533
k127_3425320_2	498	1430	1	44599_2	01	ATG	GGAG/GAGG	5-10bp	0.516
k127_3425552_1	3	311	1	44600_1	10	Edge	None	None	0.353
k127_3425552_2	311	1168	1	44600_2	01	ATG	AGGAG	5-10bp	0.344
k127_3425565_1	1	861	-1	44601_1	10	ATG	None	None	0.541
k127_3425565_2	886	1953	-1	44601_2	00	ATG	AGxAG	3-4bp	0.583
k127_3425565_3	1961	4207	-1	44601_3	00	ATG	None	None	0.547
k127_3425565_4	4197	4910	-1	44601_4	00	ATG	None	None	0.569
k127_3425565_5	4936	5853	-1	44601_5	00	ATG	None	None	0.540
k127_3425565_6	5866	7485	-1	44601_6	00	ATG	None	None	0.567
k127_3425565_7	7514	11083	-1	44601_7	00	ATG	None	None	0.576
k127_3425565_8	11222	12280	-1	44601_8	00	ATG	None	None	0.606
k127_3425565_9	12357	12872	-1	44601_9	00	ATG	None	None	0.601
k127_3425565_10	13216	13899	1	44601_10	00	ATG	None	None	0.561
k127_3425565_11	13920	15425	-1	44601_11	00	ATG	None	None	0.575
k127_3425565_12	15559	17112	-1	44601_12	01	Edge	None	None	0.514
k127_3425594_1	129	1523	1	44602_1	01	ATG	None	None	0.217
k127_3425622_1	88	621	1	44603_1	00	ATG	TATAA	4bp	0.236
k127_3425796_1	3	1157	-1	44604_1	11	Edge	None	None	0.521
k127_3425865_1	49	1062	-1	44605_1	00	TTG	GGxGG	5-10bp	0.444
k127_3425865_2	1247	1885	1	44605_2	00	ATG	GGAG/GAGG	5-10bp	0.419
k127_3425865_3	1878	2618	1	44605_3	00	ATG	GGAGG	5-10bp	0.417
k127_3425865_4	2615	3952	1	44605_4	00	ATG	GGA/GAG/AGG	5-10bp	0.442
k127_3425865_5	4020	5036	-1	44605_5	00	ATG	GGA/GAG/AGG	5-10bp	0.452
k127_3425865_6	5215	5601	-1	44605_6	01	Edge	None	None	0.483
k127_3425868_1	2	1297	1	44606_1	11	Edge	None	None	0.160
k127_3425911_1	1	1452	-1	44607_1	11	Edge	None	None	0.457
k127_3425926_1	2	1036	1	44608_1	11	Edge	None	None	0.387
k127_3425971_1	138	4094	-1	44609_1	00	ATG	None	None	0.229
k127_3425986_1	2	385	-1	44610_1	10	ATG	AGGA	5-10bp	0.477
k127_3425986_2	739	1005	1	44610_2	01	ATG	GGAGG	5-10bp	0.427
k127_3426120_1	3	749	-1	44611_1	10	GTG	GGAG/GAGG	5-10bp	0.578
k127_3426120_2	746	1471	-1	44611_2	00	ATG	None	None	0.595
k127_3426135_1	3	848	1	44612_1	10	Edge	None	None	0.448
k127_3426135_2	990	2207	1	44612_2	01	ATG	TAAAA	4bp	0.524
k127_3426151_1	2	1006	1	44613_1	10	Edge	None	None	0.555
k127_3426151_2	1030	1152	1	44613_2	01	ATG	None	None	0.504
k127_3426166_1	2	361	1	44614_1	10	Edge	None	None	0.458
k127_3426166_2	837	1313	1	44614_2	00	ATG	AGGA/GGAG/GAGG	11-12bp	0.403
k127_3426166_3	1515	1979	1	44614_3	00	ATG	GGA/GAG/AGG	5-10bp	0.404
k127_3426166_4	2053	2547	1	44614_4	01	ATG	AGGAG/GGAGG	11-12bp	0.408
k127_3426271_1	1	1149	-1	44615_1	11	Edge	None	None	0.410
k127_3426337_1	3	242	1	44616_1	10	Edge	None	None	0.204
k127_3426337_2	325	579	1	44616_2	00	ATG	AATAA	14bp	0.204
k127_3426387_1	1	1827	-1	44617_1	10	ATG	TAA	12bp	0.371
k127_3426387_2	1844	2248	-1	44617_2	01	Edge	None	None	0.375
k127_3426445_1	3	158	1	44618_1	10	Edge	None	None	0.295
k127_3426445_2	650	1057	1	44618_2	01	ATG	None	None	0.304
k127_3426479_1	1	1071	-1	44619_1	11	Edge	None	None	0.378
k127_3426604_1	113	1162	1	44620_1	00	ATG	None	None	0.196
k127_3426604_2	1932	2168	-1	44620_2	01	Edge	None	None	0.186
k127_3426644_1	2	136	-1	44621_1	10	ATG	None	None	0.304
k127_3426644_2	221	649	-1	44621_2	00	ATG	None	None	0.294
k127_3426644_3	713	1057	-1	44621_3	00	TTG	None	None	0.284
k127_3426644_4	1079	1198	-1	44621_4	00	ATG	None	None	0.375
k127_3426644_5	1667	1954	-1	44621_5	00	ATG	None	None	0.292
k127_3426644_6	2300	2569	-1	44621_6	00	TTG	None	None	0.296
k127_3426644_7	2942	3208	-1	44621_7	00	TTG	None	None	0.292
k127_3426644_8	3209	3475	-1	44621_8	00	ATG	None	None	0.288
k127_3426644_9	3617	3928	-1	44621_9	00	ATG	None	None	0.308
k127_3426644_10	4199	4759	-1	44621_10	00	ATG	GGA/GAG/AGG	5-10bp	0.308
k127_3426644_11	4799	4894	-1	44621_11	00	ATG	None	None	0.292
k127_3426644_12	4955	5206	-1	44621_12	00	ATG	None	None	0.361
k127_3426644_13	5534	5818	-1	44621_13	00	ATG	GGA/GAG/AGG	5-10bp	0.347
k127_3426644_14	5921	6328	-1	44621_14	00	ATG	None	None	0.319
k127_3426644_15	6479	6547	-1	44621_15	01	Edge	None	None	0.261
k127_3426667_1	3	161	-1	44622_1	10	ATG	AGGA	5-10bp	0.358
k127_3426667_2	239	736	-1	44622_2	00	ATG	AGGAG	5-10bp	0.371
k127_3426667_3	774	3629	-1	44622_3	01	Edge	None	None	0.355
k127_3426670_1	1	1110	1	44623_1	10	Edge	None	None	0.215
k127_3426670_2	1413	2873	1	44623_2	00	ATG	None	None	0.198
k127_3426670_3	3134	4273	-1	44623_3	00	ATG	None	None	0.267
k127_3426670_4	4410	5522	1	44623_4	00	ATG	None	None	0.304
k127_3426716_1	17	853	-1	44624_1	00	TTG	GGAG/GAGG	5-10bp	0.357
k127_3426716_2	982	1497	-1	44624_2	00	ATG	GGAG/GAGG	5-10bp	0.353
k127_3426837_1	3	203	1	44625_1	10	Edge	None	None	0.318
k127_3426837_2	207	599	1	44625_2	00	ATG	AGGAG	5-10bp	0.285
k127_3426837_3	615	881	1	44625_3	00	ATG	GGAG/GAGG	5-10bp	0.307
k127_3426837_4	898	1353	1	44625_4	00	ATG	AGGA	5-10bp	0.307
k127_3426837_5	1443	2660	1	44625_5	01	ATG	AGGAG	5-10bp	0.268
k127_3427219_1	284	1066	1	44626_1	01	ATG	AGGAG	5-10bp	0.374
k127_3427322_1	1	732	1	44627_1	10	Edge	None	None	0.343
k127_3427322_2	734	1183	1	44627_2	01	ATG	None	None	0.349
k127_3427481_1	2	784	-1	44628_1	10	ATG	GGAG/GAGG	5-10bp	0.327
k127_3427481_2	874	1647	-1	44628_2	01	Edge	None	None	0.346
k127_3427604_1	1	522	1	44629_1	10	Edge	None	None	0.462
k127_3427604_2	558	875	1	44629_2	00	ATG	TAA	12bp	0.481
k127_3427604_3	921	1013	1	44629_3	01	ATG	None	None	0.495
k127_3427633_1	1	132	1	44630_1	10	Edge	None	None	0.326
k127_3427633_2	138	422	1	44630_2	00	ATG	GGAG/GAGG	5-10bp	0.309
k127_3427633_3	516	668	1	44630_3	00	ATG	None	None	0.340
k127_3427633_4	694	885	1	44630_4	00	ATG	None	None	0.234
k127_3427633_5	1195	1857	1	44630_5	00	ATG	None	None	0.370
k127_3427633_6	1860	2072	1	44630_6	01	ATG	None	None	0.319
k127_3427716_1	3	1103	1	44631_1	10	Edge	None	None	0.305
k127_3427728_1	2	1603	-1	44632_1	10	ATG	None	None	0.363
k127_3427728_2	1631	2227	-1	44632_2	00	ATG	TAA	12bp	0.392
k127_3427728_3	2229	2618	-1	44632_3	01	Edge	None	None	0.410
k127_3427729_1	1	81	1	44633_1	10	Edge	None	None	0.284
k127_3427729_2	104	1018	1	44633_2	01	ATG	AAAA	11bp	0.336
k127_3427747_1	3	2015	-1	44634_1	11	Edge	None	None	0.464
k127_3427798_1	2	1084	1	44635_1	11	Edge	None	None	0.204
k127_3427801_1	3	257	-1	44636_1	10	ATG	GGA/GAG/AGG	5-10bp	0.412
k127_3427801_2	272	493	-1	44636_2	00	ATG	None	None	0.203
k127_3427801_3	496	717	-1	44636_3	00	ATG	GGAG/GAGG	5-10bp	0.320
k127_3427801_4	720	893	-1	44636_4	00	ATG	AGGAG	5-10bp	0.276
k127_3427801_5	909	1064	-1	44636_5	01	Edge	None	None	0.263
k127_3427848_1	2	199	1	44637_1	10	Edge	None	None	0.465
k127_3427848_2	304	1182	1	44637_2	00	TTG	GGA/GAG/AGG	5-10bp	0.470
k127_3427848_3	1349	1486	1	44637_3	01	ATG	AGGAGG	5-10bp	0.406
k127_3427856_1	2	160	-1	44638_1	10	ATG	AGGAG	5-10bp	0.270
k127_3427856_2	170	487	-1	44638_2	00	ATG	None	None	0.267
k127_3427856_3	523	1329	-1	44638_3	01	Edge	None	None	0.320
k127_3427898_1	2	1246	-1	44639_1	11	Edge	None	None	0.178
k127_3427917_1	3	575	1	44640_1	10	Edge	None	None	0.277
k127_3427917_2	578	931	1	44640_2	00	ATG	AGGAG	5-10bp	0.288
k127_3427917_3	934	1113	1	44640_3	00	ATG	AGGAG	5-10bp	0.272
k127_3427973_1	2	1072	1	44641_1	10	Edge	None	None	0.243
k127_3428041_1	4	606	-1	44642_1	00	ATG	TAA	11bp	0.408
k127_3428041_2	673	1278	1	44642_2	01	ATG	TAAA	8bp	0.441
k127_3428384_1	93	2141	1	44643_1	00	ATG	None	None	0.224
k127_3428432_1	48	191	-1	44644_1	00	ATG	TAA	11bp	0.292
k127_3428432_2	360	1073	-1	44644_2	00	ATG	TATAA	4bp	0.266
k127_3428432_3	1101	1223	-1	44644_3	01	Edge	None	None	0.398
k127_3428462_1	1	1056	1	44645_1	11	Edge	None	None	0.652
k127_3428492_1	1	1191	1	44646_1	11	Edge	None	None	0.263
k127_3428510_1	1	81	1	44647_1	10	Edge	None	None	0.469
k127_3428510_2	418	717	1	44647_2	00	ATG	None	None	0.577
k127_3428510_3	740	1426	1	44647_3	01	ATG	None	None	0.601
k127_3428617_1	3	1028	1	44648_1	11	Edge	None	None	0.290
k127_3428632_1	1	99	1	44649_1	10	Edge	None	None	0.434
k127_3428632_2	96	1136	1	44649_2	00	ATG	None	None	0.536
k127_3428632_3	1771	2223	1	44649_3	00	ATG	AGGAG	5-10bp	0.532
k127_3428632_4	2421	2954	-1	44649_4	00	ATG	None	None	0.609
k127_3428632_5	3083	4675	-1	44649_5	01	Edge	None	None	0.554
k127_3428689_1	2	130	-1	44650_1	10	ATG	AGGAG	5-10bp	0.287
k127_3428689_2	310	1059	-1	44650_2	00	ATG	GGA/GAG/AGG	11-12bp	0.339
k127_3428689_3	1078	1197	-1	44650_3	00	ATG	GGA/GAG/AGG	5-10bp	0.317
k127_3428689_4	1194	2186	-1	44650_4	00	ATG	GGA/GAG/AGG	5-10bp	0.308
k127_3428754_1	1	141	-1	44651_1	10	ATG	TAA	11bp	0.319
k127_3428754_2	175	726	-1	44651_2	00	ATG	TAA	11bp	0.339
k127_3428754_3	813	1373	-1	44651_3	00	ATG	TAA	3bp	0.337
k127_3428979_1	1	423	1	44652_1	10	Edge	None	None	0.279
k127_3428979_2	468	1577	1	44652_2	01	GTG	None	None	0.286
k127_3429014_1	3	68	-1	44653_1	10	ATG	TAA	11bp	0.333
k127_3429014_2	101	958	-1	44653_2	00	GTG	None	None	0.462
k127_3429014_3	979	2103	-1	44653_3	00	ATG	TAAAA	12bp	0.470
k127_3429014_4	2271	2654	1	44653_4	00	ATG	TAAAAA	11bp	0.500
k127_3429099_1	1	252	-1	44654_1	10	ATG	None	None	0.560
k127_3429099_2	395	1846	1	44654_2	01	ATG	None	None	0.590
k127_3429111_1	3	920	1	44655_1	10	Edge	None	None	0.209
k127_3429111_2	1183	2004	1	44655_2	00	ATG	None	None	0.255
k127_3429124_1	1	81	1	44656_1	10	Edge	None	None	0.469
k127_3429124_2	186	1436	1	44656_2	00	GTG	GGAGG	5-10bp	0.489
k127_3429139_1	3	2732	1	44657_1	11	Edge	None	None	0.593
k127_3429232_1	107	397	1	44658_1	00	ATG	None	None	0.326
k127_3429232_2	420	818	1	44658_2	00	ATG	AAAA	12bp	0.353
k127_3429232_3	811	1170	1	44658_3	00	ATG	None	None	0.367
k127_3429232_4	1172	1387	1	44658_4	00	ATG	TAA	11bp	0.324
k127_3429232_5	1397	1681	1	44658_5	00	ATG	AATAA	5bp	0.316
k127_3429232_6	1683	1988	1	44658_6	00	ATG	TAA	11bp	0.337
k127_3429232_7	1960	2202	1	44658_7	00	ATG	None	None	0.329
k127_3429232_8	2345	2575	1	44658_8	01	ATG	AATAA	14bp	0.329
k127_3429339_1	3	1130	-1	44659_1	10	ATG	AGGAG	5-10bp	0.496
k127_3429339_2	1199	1381	-1	44659_2	01	Edge	None	None	0.514
k127_3429413_1	3	545	1	44660_1	10	Edge	None	None	0.306
k127_3429413_2	542	961	1	44660_2	00	ATG	None	None	0.312
k127_3429413_3	958	1245	1	44660_3	00	ATG	None	None	0.326
k127_3429413_4	1358	1441	-1	44660_4	01	Edge	None	None	0.452
k127_3429440_1	3	356	-1	44661_1	10	ATG	TAA	12bp	0.610
k127_3429440_2	601	1695	1	44661_2	00	ATG	TAAA	11bp	0.468
k127_3429440_3	1744	2217	1	44661_3	01	ATG	TAA	14bp	0.511
k127_3429500_1	2	466	1	44662_1	10	Edge	None	None	0.447
k127_3429500_2	621	1121	1	44662_2	00	ATG	AATAA	15bp	0.281
k127_3429500_3	1180	1581	-1	44662_3	00	ATG	AAAA	4bp	0.261
k127_3429500_4	1839	2402	1	44662_4	00	ATG	TAAA	14bp	0.402
k127_3429500_5	2598	2720	1	44662_5	01	ATG	AAAAA	12bp	0.228
k127_3429565_1	2	157	1	44663_1	10	Edge	None	None	0.314
k127_3429565_2	257	589	1	44663_2	00	ATG	AGGAG	5-10bp	0.333
k127_3429565_3	603	1439	-1	44663_3	00	ATG	None	None	0.343
k127_3429565_4	1507	1722	-1	44663_4	01	Edge	None	None	0.458
k127_3429595_1	2	181	1	44664_1	10	Edge	None	None	0.394
k127_3429595_2	328	558	1	44664_2	00	ATG	GGAG/GAGG	5-10bp	0.342
k127_3429595_3	539	958	1	44664_3	00	ATG	4Base/6BMM	13-15bp	0.331
k127_3429595_4	1805	2065	-1	44664_4	01	Edge	None	None	0.494
k127_3430130_1	3	905	1	44665_1	10	Edge	None	None	0.528
k127_3430130_2	905	1345	1	44665_2	01	ATG	GGA/GAG/AGG	5-10bp	0.444
k127_3430208_1	3	695	-1	44666_1	10	ATG	None	None	0.152
k127_3430208_2	785	1129	-1	44666_2	01	Edge	None	None	0.183
k127_3430314_1	2	673	-1	44667_1	10	ATG	None	None	0.551
k127_3430314_2	749	1090	1	44667_2	01	ATG	None	None	0.541
k127_3430532_1	2	2125	1	44668_1	10	Edge	None	None	0.268
k127_3430532_2	2306	2920	1	44668_2	00	ATG	AGGAG	5-10bp	0.216
k127_3430532_3	2952	3293	1	44668_3	01	ATG	GGAG/GAGG	5-10bp	0.289
k127_3430564_1	75	971	1	44669_1	00	ATG	AACAA	14bp	0.543
k127_3430675_1	3	440	1	44670_1	10	Edge	None	None	0.315
k127_3430675_2	535	1806	1	44670_2	00	ATG	AGGAG	5-10bp	0.309
k127_3430675_3	1775	3871	1	44670_3	00	ATG	None	None	0.321
k127_3430675_4	3896	5371	1	44670_4	01	ATG	None	None	0.321
k127_3430802_1	1	1107	1	44671_1	10	Edge	None	None	0.481
k127_3430802_2	1100	1942	1	44671_2	01	GTG	None	None	0.533
k127_3430929_1	3	536	1	44672_1	10	Edge	None	None	0.571
k127_3430929_2	656	1543	1	44672_2	00	ATG	None	None	0.535
k127_3430929_3	1543	2421	1	44672_3	00	ATG	None	None	0.511
k127_3430959_1	1	207	1	44673_1	10	Edge	None	None	0.329
k127_3430959_2	224	727	1	44673_2	00	ATG	None	None	0.246
k127_3430959_3	724	1074	-1	44673_3	01	Edge	None	None	0.350
k127_3431052_1	2	1360	-1	44674_1	11	Edge	None	None	0.322
k127_3431111_1	65	1300	1	44675_1	00	ATG	AGGAG	5-10bp	0.524
k127_3431111_2	1380	1775	1	44675_2	01	ATG	GGAG/GAGG	5-10bp	0.533
k127_3431170_1	178	987	-1	44676_1	00	TTG	GGA/GAG/AGG	11-12bp	0.448
k127_3431170_2	1032	1562	-1	44676_2	00	ATG	GGA/GAG/AGG	11-12bp	0.450
k127_3431347_1	3	629	1	44677_1	10	Edge	None	None	0.512
k127_3431347_2	581	808	-1	44677_2	00	ATG	None	None	0.539
k127_3431347_3	798	1277	-1	44677_3	00	ATG	None	None	0.485
k127_3431347_4	1337	2251	1	44677_4	00	ATG	AATAA	13bp	0.522
k127_3431347_5	2258	3325	1	44677_5	00	GTG	None	None	0.480
k127_3431347_6	3338	3529	1	44677_6	00	ATG	None	None	0.484
k127_3431347_7	3526	3888	1	44677_7	00	ATG	None	None	0.449
k127_3431347_8	3878	4117	1	44677_8	00	ATG	None	None	0.450
k127_3431347_9	4152	5252	1	44677_9	00	ATG	None	None	0.479
k127_3431347_10	5249	7051	1	44677_10	00	GTG	None	None	0.490
k127_3431347_11	7038	7820	1	44677_11	00	ATG	None	None	0.487
k127_3431347_12	7909	8151	1	44677_12	00	ATG	None	None	0.461
k127_3431347_13	8210	9883	-1	44677_13	00	ATG	None	None	0.467
k127_3431347_14	9886	10704	-1	44677_14	00	ATG	None	None	0.480
k127_3431347_15	10805	11371	-1	44677_15	00	ATG	None	None	0.547
k127_3431347_16	11392	12096	-1	44677_16	00	ATG	None	None	0.525
k127_3431347_17	12193	12933	-1	44677_17	00	ATG	None	None	0.470
k127_3431347_18	13228	14592	1	44677_18	00	ATG	None	None	0.510
k127_3431347_19	14779	16620	-1	44677_19	00	ATG	None	None	0.527
k127_3431347_20	16700	17443	1	44677_20	00	GTG	None	None	0.499
k127_3431347_21	17440	18174	-1	44677_21	00	ATG	None	None	0.503
k127_3431347_22	18174	18995	-1	44677_22	00	ATG	AAA	14bp	0.518
k127_3431347_23	19001	19249	-1	44677_23	00	ATG	None	None	0.438
k127_3431347_24	19251	20108	-1	44677_24	00	ATG	None	None	0.497
k127_3431373_1	3	1112	1	44678_1	10	Edge	None	None	0.413
k127_3431591_1	1	363	1	44679_1	10	Edge	None	None	0.468
k127_3431631_1	3	89	-1	44680_1	10	ATG	None	None	0.368
k127_3431631_2	270	476	-1	44680_2	00	ATG	AGGA/GGAG/GAGG	11-12bp	0.348
k127_3431631_3	492	1157	-1	44680_3	00	ATG	GGAG/GAGG	5-10bp	0.327
k127_3431631_4	1282	1989	1	44680_4	00	ATG	GGA/GAG/AGG	5-10bp	0.308
k127_3431631_5	2001	2534	1	44680_5	00	ATG	GGAG/GAGG	5-10bp	0.369
k127_3431765_1	3	365	1	44681_1	10	Edge	None	None	0.435
k127_3431765_2	465	2492	1	44681_2	00	ATG	GGAG/GAGG	5-10bp	0.446
k127_3431765_3	2485	4176	1	44681_3	00	ATG	AGGA	5-10bp	0.450
k127_3431765_4	4260	5066	1	44681_4	01	ATG	AGGA/GGAG/GAGG	11-12bp	0.414
k127_3431899_1	2	2395	1	44682_1	10	Edge	None	None	0.632
k127_3431899_2	2399	3226	-1	44682_2	00	ATG	None	None	0.647
k127_3431899_3	3226	3843	-1	44682_3	00	ATG	None	None	0.644
k127_3431899_4	3869	4300	-1	44682_4	01	Edge	None	None	0.655
k127_3432027_1	2	607	1	44683_1	10	Edge	None	None	0.228
k127_3432027_2	628	1098	1	44683_2	00	ATG	AGGAG	5-10bp	0.219
k127_3432064_1	1	618	-1	44684_1	10	ATG	None	None	0.597
k127_3432064_2	633	1097	-1	44684_2	01	Edge	None	None	0.561
k127_3432099_1	204	2135	-1	44685_1	01	Edge	None	None	0.247
k127_3432267_1	207	1232	1	44686_1	01	TTG	None	None	0.479
k127_3432423_1	81	410	1	44687_1	00	ATG	GGAG/GAGG	5-10bp	0.509
k127_3432423_2	518	1036	1	44687_2	01	ATG	GGAGG	5-10bp	0.534
k127_3432662_1	1	1053	1	44688_1	11	Edge	None	None	0.422
k127_3432703_1	2	364	1	44689_1	10	Edge	None	None	0.446
k127_3432703_2	354	1094	1	44689_2	01	ATG	None	None	0.484
k127_3432939_1	3	2096	-1	44690_1	10	ATG	TAAAAA	13bp	0.402
k127_3432939_2	2163	2288	-1	44690_2	01	Edge	None	None	0.381
k127_3433267_1	1	315	-1	44691_1	10	ATG	TAAAAA	11bp	0.438
k127_3433267_2	351	908	-1	44691_2	00	ATG	TAAAAA	11bp	0.392
k127_3433322_1	3	764	1	44692_1	10	Edge	None	None	0.554
k127_3433322_2	790	1206	1	44692_2	01	ATG	None	None	0.676
k127_3433343_1	30	1106	-1	44693_1	01	Edge	None	None	0.323
k127_3433477_1	1	1011	1	44694_1	11	Edge	None	None	0.674
k127_3433502_1	2	412	1	44695_1	10	Edge	None	None	0.236
k127_3433502_2	455	1216	1	44695_2	00	GTG	GGAG/GAGG	5-10bp	0.314
k127_3433502_3	1218	1469	1	44695_3	01	ATG	AGxAG	5-10bp	0.230
k127_3433597_1	2	292	-1	44696_1	10	ATG	TAA	11bp	0.433
k127_3433597_2	304	750	-1	44696_2	00	ATG	TAA	11bp	0.506
k127_3433597_3	836	1753	-1	44696_3	00	ATG	TAA	3bp	0.496
k127_3433597_4	1757	2023	-1	44696_4	01	Edge	None	None	0.532
k127_3433610_1	3	626	-1	44697_1	10	ATG	None	None	0.460
k127_3433610_2	758	1201	1	44697_2	01	TTG	GGxGG	5-10bp	0.412
k127_3433842_1	1	198	-1	44698_1	10	ATG	GGA/GAG/AGG	5-10bp	0.152
k127_3433842_2	200	721	-1	44698_2	00	ATG	AGxAGG/AGGxGG	5-10bp	0.218
k127_3433842_3	779	1345	-1	44698_3	00	ATG	GGAGG	5-10bp	0.289
k127_3433842_4	1396	2040	-1	44698_4	00	ATG	AGxAGG/AGGxGG	5-10bp	0.262
k127_3433842_5	2015	2926	-1	44698_5	00	ATG	GGAG/GAGG	5-10bp	0.242
k127_3433849_1	653	958	-1	44699_1	00	ATG	GGA/GAG/AGG	5-10bp	0.278
k127_3433849_2	1445	1645	-1	44699_2	01	Edge	None	None	0.328
k127_3434092_1	2	412	1	44700_1	10	Edge	None	None	0.484
k127_3434105_1	2	121	-1	44701_1	10	ATG	TAA	3bp	0.450
k127_3434105_2	235	351	-1	44701_2	00	ATG	TAA	11bp	0.453
k127_3434105_3	369	587	-1	44701_3	00	ATG	TAAA	8bp	0.443
k127_3434105_4	597	1397	-1	44701_4	00	ATG	TAA	3bp	0.507
k127_3434105_5	1401	1574	-1	44701_5	01	Edge	None	None	0.500
k127_3434114_1	36	989	-1	44702_1	00	ATG	None	None	0.242
k127_3434114_2	1050	1436	-1	44702_2	01	Edge	None	None	0.354
k127_3434132_1	49	1164	1	44703_1	00	GTG	AGGAGG	5-10bp	0.478
k127_3434132_2	1202	2410	1	44703_2	00	ATG	AGGAGG	5-10bp	0.446
k127_3434132_3	2429	2947	1	44703_3	01	ATG	AGGAG	5-10bp	0.437
k127_3434167_1	1	1869	1	44704_1	10	Edge	None	None	0.593
k127_3434167_2	1981	2190	1	44704_2	00	ATG	None	None	0.481
k127_3434167_3	2192	2356	1	44704_3	00	ATG	GGAGG	5-10bp	0.497
k127_3434167_4	2719	2814	1	44704_4	00	ATG	None	None	0.552
k127_3434167_5	2769	3182	-1	44704_5	00	ATG	None	None	0.560
k127_3434167_6	3179	3772	-1	44704_6	00	ATG	None	None	0.517
k127_3434167_7	3894	4496	-1	44704_7	00	ATG	None	None	0.514
k127_3434167_8	4828	5775	-1	44704_8	00	ATG	None	None	0.598
k127_3434167_9	5805	6011	-1	44704_9	01	Edge	None	None	0.580
k127_3434176_1	1	282	1	44705_1	10	Edge	None	None	0.390
k127_3434176_2	318	917	1	44705_2	00	ATG	GGA/GAG/AGG	5-10bp	0.367
k127_3434176_3	1110	1430	1	44705_3	00	ATG	None	None	0.336
k127_3434176_4	1511	2035	1	44705_4	00	ATG	None	None	0.390
k127_3434176_5	2043	3200	1	44705_5	01	ATG	None	None	0.385
k127_3434179_1	2	679	1	44706_1	10	Edge	None	None	0.577
k127_3434179_2	764	1123	1	44706_2	01	ATG	None	None	0.575
k127_3434301_1	3	173	1	44707_1	10	Edge	None	None	0.310
k127_3434301_2	279	839	1	44707_2	00	GTG	AGGAG	5-10bp	0.257
k127_3434301_3	836	1423	1	44707_3	01	ATG	None	None	0.281
k127_3434348_1	3	1121	-1	44708_1	11	Edge	None	None	0.594
k127_3434388_1	25	225	1	44709_1	00	ATG	TATAA	11bp	0.338
k127_3434388_2	215	901	1	44709_2	00	ATG	AAAA	11bp	0.339
k127_3434388_3	885	1211	1	44709_3	01	ATG	TAAA	13bp	0.343
k127_3434772_1	3	1811	1	44710_1	10	Edge	None	None	0.502
k127_3434772_2	1808	2182	1	44710_2	01	ATG	None	None	0.483
k127_3434915_1	1	93	-1	44711_1	10	ATG	GGA/GAG/AGG	5-10bp	0.441
k127_3434915_2	81	722	-1	44711_2	00	ATG	GGA/GAG/AGG	11-12bp	0.388
k127_3434915_3	709	2082	-1	44711_3	01	Edge	None	None	0.432
k127_3435019_1	41	355	1	44712_1	00	ATG	TAAAAA	6bp	0.575
k127_3435019_2	352	1458	1	44712_2	00	ATG	AAA	10bp	0.445
k127_3435019_3	1474	1740	1	44712_3	00	ATG	TAA	15bp	0.517
k127_3435177_1	2	157	-1	44713_1	10	ATG	TAA	12bp	0.301
k127_3435177_2	266	436	-1	44713_2	00	ATG	TAAA	11bp	0.398
k127_3435177_3	493	753	-1	44713_3	00	ATG	TAGAA	9bp	0.398
k127_3435177_4	755	982	-1	44713_4	00	ATG	TAAA	12bp	0.351
k127_3435177_5	988	1329	-1	44713_5	00	ATG	AAA	10bp	0.406
k127_3435239_1	2	1189	-1	44714_1	10	ATG	AGGAG	5-10bp	0.476
k127_3435239_2	1290	1547	-1	44714_2	01	Edge	None	None	0.508
k127_3435315_1	3	323	-1	44715_1	10	ATG	AAAAA	12bp	0.492
k127_3435315_2	442	1065	-1	44715_2	01	Edge	None	None	0.495
k127_3435502_1	87	1175	1	44716_1	00	ATG	TAA	13bp	0.494
k127_3435502_2	1214	1894	-1	44716_2	00	ATG	TAAA	11bp	0.502
k127_3435502_3	1891	2565	-1	44716_3	01	Edge	None	None	0.514
k127_3435569_1	1	702	1	44717_1	10	Edge	None	None	0.443
k127_3435569_2	825	1535	1	44717_2	00	ATG	GGAG/GAGG	5-10bp	0.488
k127_3435599_1	100	747	-1	44718_1	00	ATG	TAAA	11bp	0.446
k127_3435599_2	826	1182	-1	44718_2	00	ATG	TAAAAA	7bp	0.412
k127_3435599_3	1284	1916	-1	44718_3	00	ATG	TAA	5bp	0.385
k127_3435599_4	1922	2332	-1	44718_4	00	ATG	TAA	7bp	0.375
k127_3435599_5	2340	2576	-1	44718_5	01	Edge	None	None	0.371
k127_3435667_1	145	633	1	44719_1	00	ATG	None	None	0.524
k127_3435667_2	637	1263	1	44719_2	00	ATG	None	None	0.493
k127_3435711_1	3	536	-1	44720_1	10	ATG	AGGAGG	5-10bp	0.483
k127_3435711_2	554	895	-1	44720_2	00	ATG	AGGAGG	5-10bp	0.442
k127_3435711_3	916	1200	-1	44720_3	00	ATG	AGGAGG	5-10bp	0.467
k127_3435711_4	1223	1684	-1	44720_4	01	Edge	None	None	0.498
k127_3435793_1	2	1090	1	44721_1	11	Edge	None	None	0.232
k127_3435905_1	2	250	-1	44722_1	10	ATG	GGAGG	5-10bp	0.369
k127_3435905_2	272	523	-1	44722_2	00	ATG	AGGAG	5-10bp	0.413
k127_3435905_3	529	858	-1	44722_3	00	ATG	GGA/GAG/AGG	5-10bp	0.303
k127_3435905_4	957	2348	-1	44722_4	00	ATG	AGGAG/GGAGG	11-12bp	0.422
k127_3435905_5	2394	3017	-1	44722_5	00	ATG	AGGAG	5-10bp	0.402
k127_3435905_6	3049	4857	-1	44722_6	00	ATG	AGGAG/GGAGG	11-12bp	0.349
k127_3435905_7	4880	5077	-1	44722_7	00	ATG	AGGA/GGAG/GAGG	11-12bp	0.404
k127_3435905_8	5097	6755	-1	44722_8	00	ATG	GGAG/GAGG	5-10bp	0.376
k127_3435905_9	6761	7096	-1	44722_9	00	ATG	AGGA	5-10bp	0.330
k127_3435905_10	7101	7781	-1	44722_10	00	ATG	AGGAG	5-10bp	0.423
k127_3435905_11	7783	8589	-1	44722_11	00	ATG	AGGA	5-10bp	0.384
k127_3435905_12	8616	9863	-1	44722_12	00	ATG	GGAG/GAGG	5-10bp	0.326
k127_3435905_13	9966	11102	-1	44722_13	00	ATG	AGGAG	5-10bp	0.359
k127_3435905_14	11204	13219	-1	44722_14	00	ATG	AGGAG	5-10bp	0.308
k127_3435905_15	13261	16164	-1	44722_15	00	ATG	AGGA	5-10bp	0.336
k127_3435905_16	16187	16744	-1	44722_16	00	ATG	AGGAG	5-10bp	0.373
k127_3435905_17	16750	18345	-1	44722_17	00	ATG	AGxAGG/AGGxGG	5-10bp	0.343
k127_3435905_18	18327	19217	-1	44722_18	00	ATG	AGGA/GGAG/GAGG	11-12bp	0.328
k127_3435905_19	19231	19503	-1	44722_19	00	ATG	GGA/GAG/AGG	5-10bp	0.293
k127_3435905_20	19560	19775	-1	44722_20	00	ATG	AGGAG	5-10bp	0.380
k127_3435905_21	19780	20196	-1	44722_21	00	ATG	AGGAG	5-10bp	0.319
k127_3435905_22	20196	20939	-1	44722_22	00	ATG	AGGA	5-10bp	0.296
k127_3435905_23	20957	21346	-1	44722_23	00	ATG	AGGAG	5-10bp	0.344
k127_3435905_24	21351	21587	-1	44722_24	00	ATG	GGA/GAG/AGG	5-10bp	0.316
k127_3435905_25	21651	21932	-1	44722_25	00	ATG	GGAG/GAGG	5-10bp	0.280
k127_3435905_26	21935	22054	-1	44722_26	00	ATG	AGGAG/GGAGG	11-12bp	0.258
k127_3435905_27	22054	22659	-1	44722_27	00	ATG	AGGAG	5-10bp	0.307
k127_3435905_28	22716	22856	-1	44722_28	00	ATG	AGGAG	5-10bp	0.369
k127_3435905_29	22993	23163	-1	44722_29	00	ATG	AGGAG	5-10bp	0.240
k127_3435905_30	23163	23276	-1	44722_30	00	ATG	GGAG/GAGG	5-10bp	0.307
k127_3435905_31	23280	23603	-1	44722_31	00	ATG	GGA/GAG/AGG	5-10bp	0.293
k127_3435905_32	23606	23797	-1	44722_32	00	ATG	AGGAG	5-10bp	0.385
k127_3435905_33	24213	25016	1	44722_33	00	ATG	AGGAG/GGAGG	11-12bp	0.307
k127_3435905_34	25063	25236	1	44722_34	00	ATG	AGGAG	5-10bp	0.305
k127_3435905_35	25259	25444	1	44722_35	00	ATG	GGA/GAG/AGG	5-10bp	0.339
k127_3435905_36	25587	26333	1	44722_36	00	ATG	GGAG/GAGG	5-10bp	0.280
k127_3435905_37	26371	26898	1	44722_37	00	ATG	AGGAG	5-10bp	0.324
k127_3435905_38	26978	27397	-1	44722_38	00	ATG	GGAG/GAGG	5-10bp	0.352
k127_3435905_39	27379	27663	-1	44722_39	00	ATG	AGGAG	5-10bp	0.295
k127_3435905_40	27676	27966	-1	44722_40	00	ATG	AGGA/GGAG/GAGG	11-12bp	0.333
k127_3435905_41	28131	28847	-1	44722_41	00	ATG	AGGAG	5-10bp	0.365
k127_3435905_42	28862	30382	-1	44722_42	01	Edge	None	None	0.375
k127_3435977_1	1	423	-1	44723_1	10	ATG	None	None	0.371
k127_3435977_2	450	1046	-1	44723_2	01	Edge	None	None	0.357
k127_3436042_1	3	788	-1	44724_1	10	ATG	None	None	0.508
k127_3436042_2	943	1419	1	44724_2	00	TTG	AAAA	15bp	0.493
k127_3436042_3	1559	3703	1	44724_3	01	ATG	AAA	13bp	0.555
k127_3436203_1	3	1112	-1	44725_1	11	Edge	None	None	0.314
k127_3436407_1	1	189	1	44726_1	10	Edge	None	None	0.492
k127_3436407_2	918	2603	-1	44726_2	00	ATG	None	None	0.527
k127_3436407_3	2572	2775	-1	44726_3	00	ATG	GGA/GAG/AGG	5-10bp	0.397
k127_3436451_1	174	320	-1	44727_1	00	ATG	None	None	0.578
k127_3436451_2	815	1486	1	44727_2	01	ATG	None	None	0.598
k127_3436493_1	509	1006	-1	44728_1	01	Edge	None	None	0.378
k127_3436594_1	1	570	-1	44729_1	10	ATG	AGGAG	5-10bp	0.460
k127_3436594_2	778	1032	-1	44729_2	00	ATG	AGGAG	5-10bp	0.427
k127_3436688_1	1	2688	1	44730_1	10	Edge	None	None	0.617
k127_3436693_1	3	908	-1	44731_1	10	ATG	AGGAG	5-10bp	0.661
k127_3436693_2	1122	1451	-1	44731_2	01	Edge	None	None	0.673
k127_3436725_1	1	2559	-1	44732_1	11	Edge	None	None	0.335
k127_3436795_1	1	438	1	44733_1	10	Edge	None	None	0.667
k127_3436795_2	711	1958	1	44733_2	00	ATG	AGGAG	5-10bp	0.627
k127_3436795_3	1916	2104	1	44733_3	00	ATG	GGA/GAG/AGG	5-10bp	0.624
k127_3436795_4	2366	3739	1	44733_4	00	ATG	AGGAG	5-10bp	0.584
k127_3436795_5	3775	4095	1	44733_5	01	ATG	AGGAG	5-10bp	0.648
k127_3436980_1	1	942	-1	44734_1	10	ATG	None	None	0.350
k127_3436980_2	973	1755	-1	44734_2	00	TTG	None	None	0.336
k127_3436980_3	1960	3642	-1	44734_3	01	Edge	None	None	0.347
k127_3437071_1	3	1277	1	44735_1	11	Edge	None	None	0.539
k127_3437225_1	191	607	-1	44736_1	00	ATG	None	None	0.245
k127_3437225_2	632	1015	-1	44736_2	00	ATG	None	None	0.164
k127_3437225_3	1127	1654	-1	44736_3	00	TTG	None	None	0.123
k127_3437225_4	1756	2202	-1	44736_4	00	ATG	None	None	0.181
k127_3437307_1	3	1001	1	44737_1	10	Edge	None	None	0.383
k127_3437307_2	1079	1450	-1	44737_2	00	ATG	GGAG/GAGG	5-10bp	0.325
k127_3437307_3	1837	2712	1	44737_3	00	ATG	AGGA/GGAG/GAGG	11-12bp	0.345
k127_3437307_4	2734	4224	1	44737_4	00	ATG	GGAG/GAGG	5-10bp	0.370
k127_3437307_5	4297	5727	1	44737_5	00	ATG	GGA/GAG/AGG	5-10bp	0.363
k127_3437307_6	5952	6488	1	44737_6	01	ATG	GGA/GAG/AGG	5-10bp	0.369
k127_3437371_1	3	1490	1	44738_1	10	Edge	None	None	0.338
k127_3437412_1	2	394	1	44739_1	10	Edge	None	None	0.188
k127_3437412_2	509	802	-1	44739_2	00	ATG	None	None	0.235
k127_3437579_1	2	841	-1	44740_1	10	ATG	TAAA	9bp	0.400
k127_3437579_2	852	1055	-1	44740_2	00	ATG	TAA	3bp	0.338
k127_3437579_3	1075	2037	-1	44740_3	01	Edge	None	None	0.377
k127_3437741_1	150	1223	1	44741_1	00	ATG	None	None	0.220
k127_3437816_1	3	506	-1	44742_1	10	ATG	None	None	0.562
k127_3437816_2	497	2209	-1	44742_2	00	ATG	None	None	0.551
k127_3437816_3	2297	2395	1	44742_3	00	ATG	None	None	0.434
k127_3437816_4	2674	3303	-1	44742_4	00	ATG	None	None	0.594
k127_3437845_1	3	593	-1	44743_1	10	ATG	AGxAGG/AGGxGG	3-4bp	0.623
k127_3437845_2	590	1654	-1	44743_2	00	ATG	GGAG/GAGG	5-10bp	0.623
k127_3437845_3	1664	1843	-1	44743_3	01	Edge	None	None	0.628
k127_3437851_1	3	500	-1	44744_1	10	ATG	None	None	0.518
k127_3437851_2	776	1861	1	44744_2	01	ATG	AAAA	15bp	0.536
k127_3438050_1	3	1727	-1	44745_1	10	ATG	None	None	0.534
k127_3438050_2	1809	2801	-1	44745_2	01	Edge	None	None	0.523
k127_3438078_1	1	585	1	44746_1	10	Edge	None	None	0.410
k127_3438078_2	551	1330	1	44746_2	01	ATG	TAAA	13bp	0.432
k127_3438140_1	3	1397	-1	44747_1	10	TTG	AGGAG	5-10bp	0.395
k127_3438265_1	21	677	1	44748_1	00	ATG	GGAG/GAGG	5-10bp	0.451
k127_3438265_2	701	964	1	44748_2	00	ATG	GGAG/GAGG	5-10bp	0.534
k127_3438265_3	927	1508	1	44748_3	00	ATG	None	None	0.529
k127_3438265_4	1498	1686	1	44748_4	00	ATG	None	None	0.667
k127_3438265_5	1797	1898	1	44748_5	01	ATG	GGA/GAG/AGG	5-10bp	0.529
k127_3438366_1	102	4739	1	44749_1	00	ATG	None	None	0.199
k127_3438406_1	3	644	-1	44750_1	10	ATG	AGGAGG	5-10bp	0.503
k127_3438406_2	657	1253	-1	44750_2	01	Edge	None	None	0.549
k127_3438446_1	3	956	1	44751_1	10	Edge	None	None	0.290
k127_3438576_1	1	1347	-1	44752_1	10	ATG	AGGA	5-10bp	0.387
k127_3438576_2	1371	2549	-1	44752_2	00	ATG	None	None	0.343
k127_3438576_3	2633	3118	-1	44752_3	00	ATG	None	None	0.276
k127_3438576_4	3465	4388	1	44752_4	01	ATG	None	None	0.348
k127_3438643_1	3	128	-1	44753_1	10	ATG	AGGA	5-10bp	0.349
k127_3438643_2	144	464	-1	44753_2	00	ATG	GGAG/GAGG	5-10bp	0.336
k127_3438643_3	479	613	-1	44753_3	00	ATG	AGGAG	5-10bp	0.400
k127_3438643_4	919	2298	1	44753_4	00	ATG	GGA/GAG/AGG	5-10bp	0.359
k127_3438654_1	1	969	1	44754_1	10	Edge	None	None	0.556
k127_3438654_2	970	1887	1	44754_2	00	ATG	None	None	0.580
k127_3438714_1	3	1064	1	44755_1	11	Edge	None	None	0.388
k127_3438784_1	329	1651	1	44756_1	00	ATG	None	None	0.513
k127_3438784_2	1648	2313	1	44756_2	01	ATG	None	None	0.586
k127_3438800_1	2	289	-1	44757_1	10	ATG	GGA/GAG/AGG	5-10bp	0.226
k127_3438800_2	282	803	-1	44757_2	00	ATG	GGAGG	5-10bp	0.236
k127_3438800_3	878	1141	-1	44757_3	01	Edge	None	None	0.314
k127_3438844_1	563	1018	1	44758_1	00	ATG	AGGAG	5-10bp	0.502
k127_3438844_2	1034	1852	1	44758_2	00	ATG	AGGAG	5-10bp	0.501
k127_3438980_1	2	82	-1	44759_1	10	ATG	None	None	0.494
k127_3438980_2	69	386	-1	44759_2	00	ATG	AGGAG	5-10bp	0.676
k127_3438980_3	595	1224	-1	44759_3	00	ATG	3Base/5BMM	13-15bp	0.617
k127_3438980_4	1221	2006	-1	44759_4	00	ATG	AGGA	5-10bp	0.588
k127_3438980_5	2082	2624	-1	44759_5	00	GTG	AGGAG	5-10bp	0.591
k127_3438980_6	3037	3186	1	44759_6	01	ATG	GGAGG	5-10bp	0.480
k127_3439416_1	123	659	1	44760_1	00	ATG	AAAAA	11bp	0.438
k127_3439470_1	130	1479	1	44761_1	00	ATG	None	None	0.233
k127_3439470_2	1597	1671	1	44761_2	01	ATG	None	None	0.280
k127_3439502_1	2	856	-1	44762_1	10	ATG	TAA	12bp	0.202
k127_3439502_2	969	1043	1	44762_2	01	ATG	None	None	0.613
k127_3439512_1	2	1285	1	44763_1	11	Edge	None	None	0.158
k127_3439537_1	2	448	1	44764_1	10	Edge	None	None	0.564
k127_3439537_2	495	845	1	44764_2	00	ATG	AGGAG	5-10bp	0.587
k127_3439693_1	2	1066	1	44765_1	11	Edge	None	None	0.480
k127_3439769_1	3	314	1	44766_1	10	Edge	None	None	0.494
k127_3439769_2	301	1326	1	44766_2	00	GTG	GGAGG	5-10bp	0.456
k127_3439769_3	1505	1699	1	44766_3	01	GTG	3Base/5BMM	13-15bp	0.415
k127_3439782_1	3	764	1	44767_1	10	Edge	None	None	0.361
k127_3439782_2	1258	2766	-1	44767_2	01	Edge	None	None	0.372
k127_3439807_1	3	1166	1	44768_1	11	Edge	None	None	0.557
k127_3439891_1	863	1018	-1	44769_1	01	Edge	None	None	0.205
k127_3440025_1	3	1025	-1	44770_1	10	ATG	None	None	0.663
k127_3440025_2	1318	1398	1	44770_2	01	ATG	None	None	0.543
k127_3440168_1	1	666	-1	44771_1	10	GTG	AGGAGG	5-10bp	0.563
k127_3440168_2	659	1747	-1	44771_2	01	Edge	None	None	0.577
k127_3440333_1	3	962	1	44772_1	10	Edge	None	None	0.655
k127_3440333_2	966	1286	1	44772_2	01	TTG	GGA/GAG/AGG	5-10bp	0.623
k127_3440351_1	2	658	-1	44773_1	10	ATG	GGAG/GAGG	5-10bp	0.358
k127_3440351_2	636	1391	-1	44773_2	00	ATG	GGAG/GAGG	5-10bp	0.365
k127_3440351_3	1548	1679	-1	44773_3	01	Edge	None	None	0.280
k127_3440393_1	262	765	1	44774_1	00	ATG	TAAA	5bp	0.488
k127_3440393_2	833	1396	1	44774_2	00	ATG	TAAA	12bp	0.418
k127_3440393_3	1336	1632	-1	44774_3	00	ATG	AAA	11bp	0.451
k127_3440393_4	1923	2006	1	44774_4	01	ATG	AAAAA	11bp	0.369
k127_3440505_1	355	1053	1	44775_1	01	ATG	None	None	0.361
k127_3440672_1	119	529	-1	44776_1	00	ATG	AGGAGG	5-10bp	0.358
k127_3440672_2	617	1792	-1	44776_2	01	Edge	None	None	0.399
k127_3440694_1	1	363	1	44777_1	10	Edge	None	None	0.584
k127_3440694_2	347	790	-1	44777_2	00	ATG	None	None	0.502
k127_3440694_3	972	1820	-1	44777_3	00	ATG	AAA	15bp	0.516
k127_3440694_4	1947	2195	-1	44777_4	01	Edge	None	None	0.566
k127_3440759_1	3	797	1	44778_1	10	Edge	None	None	0.253
k127_3440782_1	2	919	-1	44779_1	10	ATG	GGAGG	5-10bp	0.564
k127_3440782_2	933	1703	-1	44779_2	00	GTG	AGGAG	5-10bp	0.538
k127_3440782_3	1716	2297	-1	44779_3	00	ATG	AGGAG	5-10bp	0.569
k127_3440782_4	2310	2870	-1	44779_4	00	ATG	AGGAG	5-10bp	0.560
k127_3440782_5	2975	3181	-1	44779_5	01	Edge	None	None	0.546
k127_3440793_1	3	869	1	44780_1	10	Edge	None	None	0.486
k127_3440793_2	869	1108	1	44780_2	00	ATG	TAAA	11bp	0.433
k127_3440793_3	1134	2378	1	44780_3	01	ATG	TAA	3bp	0.447
k127_3440828_1	1	213	1	44781_1	10	Edge	None	None	0.704
k127_3440828_2	210	398	1	44781_2	00	TTG	AGGAG/GGAGG	11-12bp	0.667
k127_3440828_3	490	1257	1	44781_3	00	ATG	GGAG/GAGG	5-10bp	0.689
k127_3440828_4	1250	1666	1	44781_4	01	ATG	AGGAG	5-10bp	0.650
k127_3440941_1	3	797	1	44782_1	10	Edge	None	None	0.292
k127_3440941_2	799	1389	1	44782_2	00	ATG	AGGA	5-10bp	0.338
k127_3440941_3	1408	1716	1	44782_3	00	ATG	AGxAGG/AGGxGG	5-10bp	0.256
k127_3440970_1	1	957	-1	44783_1	10	ATG	None	None	0.251
k127_3441026_1	541	651	1	44784_1	00	GTG	GGA/GAG/AGG	5-10bp	0.414
k127_3441026_2	928	1119	-1	44784_2	01	Edge	None	None	0.479
k127_3441134_1	1	1290	1	44785_1	10	Edge	None	None	0.209
k127_3441282_1	2	1207	1	44786_1	10	Edge	None	None	0.638
k127_3441395_1	3	149	1	44787_1	10	Edge	None	None	0.367
k127_3441395_2	471	785	1	44787_2	00	ATG	AAAAAA	12bp	0.317
k127_3441395_3	796	1041	1	44787_3	00	GTG	AATAA	10bp	0.407
k127_3441395_4	1440	1892	1	44787_4	01	TTG	TAAAAA	14bp	0.400
k127_3441525_1	70	579	1	44788_1	00	ATG	GGAG/GAGG	5-10bp	0.388
k127_3441525_2	581	1783	1	44788_2	01	ATG	AGGAG	5-10bp	0.384
k127_3441571_1	162	1217	1	44789_1	01	ATG	None	None	0.241
k127_3441734_1	3	503	-1	44790_1	10	ATG	GGA/GAG/AGG	5-10bp	0.253
k127_3441734_2	541	1392	-1	44790_2	00	ATG	GGA/GAG/AGG	5-10bp	0.218
k127_3441734_3	1423	1635	-1	44790_3	01	Edge	None	None	0.263
k127_3441822_1	3	1646	-1	44791_1	10	ATG	None	None	0.524
k127_3441822_2	1728	2261	-1	44791_2	00	ATG	None	None	0.530
k127_3441822_3	2261	3697	-1	44791_3	00	ATG	GGA/GAG/AGG	5-10bp	0.574
k127_3441859_1	1	993	1	44792_1	10	Edge	None	None	0.176
k127_3441859_2	980	1123	-1	44792_2	01	Edge	None	None	0.160
k127_3441924_1	135	893	1	44793_1	00	ATG	GGAG/GAGG	5-10bp	0.260
k127_3441952_1	2	262	1	44794_1	10	Edge	None	None	0.517
k127_3441952_2	276	1064	1	44794_2	01	ATG	AATAA	13bp	0.522
k127_3441955_1	1	759	-1	44795_1	10	ATG	GGAG/GAGG	5-10bp	0.447
k127_3441955_2	913	1275	-1	44795_2	01	Edge	None	None	0.391
k127_3441965_1	27	1637	1	44796_1	01	TTG	AGGA	5-10bp	0.259
k127_3442062_1	1	399	-1	44797_1	10	ATG	ATA	9bp	0.484
k127_3442062_2	596	1114	1	44797_2	00	ATG	ATA	3bp	0.464
k127_3442141_1	1	1044	-1	44798_1	10	ATG	AGGAG	5-10bp	0.466
k127_3442173_1	157	558	1	44799_1	00	ATG	None	None	0.490
k127_3442173_2	555	1235	1	44799_2	01	ATG	None	None	0.608
k127_3442255_1	1	1050	1	44800_1	10	Edge	None	None	0.566
k127_3442359_1	2	382	1	44801_1	10	Edge	None	None	0.612
k127_3442359_2	394	1422	1	44801_2	00	ATG	TAA	11bp	0.418
k127_3442359_3	1428	1550	1	44801_3	01	ATG	AATAA	5bp	0.545
k127_3442369_1	2	160	-1	44802_1	10	ATG	TAA	11bp	0.491
k127_3442369_2	438	821	1	44802_2	00	ATG	TAAA	15bp	0.482
k127_3442369_3	824	4612	1	44802_3	00	ATG	AAAAA	9bp	0.514
k127_3442449_1	2	448	1	44803_1	10	Edge	None	None	0.378
k127_3442449_2	478	1365	1	44803_2	00	ATG	GGxGG	5-10bp	0.393
k127_3442449_3	1538	2821	1	44803_3	00	ATG	GGAG/GAGG	5-10bp	0.393
k127_3442449_4	3021	3377	1	44803_4	01	ATG	GGAG/GAGG	5-10bp	0.381
k127_3442483_1	1	1083	1	44804_1	11	Edge	None	None	0.354
k127_3442547_1	2	463	1	44805_1	10	Edge	None	None	0.556
k127_3442547_2	396	908	-1	44805_2	00	ATG	AGGAG	5-10bp	0.571
k127_3442547_3	933	2330	-1	44805_3	00	ATG	GGAGG	5-10bp	0.567
k127_3442547_4	2324	3118	-1	44805_4	00	ATG	GGAGG	5-10bp	0.595
k127_3442547_5	3216	3461	-1	44805_5	01	Edge	None	None	0.533
k127_3442647_1	1	555	1	44806_1	10	Edge	None	None	0.285
k127_3442647_2	567	1436	1	44806_2	01	ATG	GGAG/GAGG	5-10bp	0.305
k127_3442683_1	2	382	-1	44807_1	00	ATG	TAA	3bp	0.433
k127_3442683_2	557	1072	-1	44807_2	01	Edge	None	None	0.516
k127_3442893_1	3	596	-1	44808_1	10	ATG	GGAGG	5-10bp	0.635
k127_3442893_2	652	1323	-1	44808_2	01	Edge	None	None	0.619
k127_3442916_1	3	1019	1	44809_1	11	Edge	None	None	0.220
k127_3443064_1	3	797	-1	44810_1	10	ATG	GGA/GAG/AGG	11-12bp	0.370
k127_3443064_2	828	1436	-1	44810_2	00	ATG	None	None	0.314
k127_3443064_3	1586	1789	-1	44810_3	00	ATG	GGAGG	5-10bp	0.436
k127_3443064_4	2022	2267	1	44810_4	00	GTG	GGAG/GAGG	5-10bp	0.553
k127_3443064_5	2274	2507	1	44810_5	00	GTG	None	None	0.500
k127_3443064_6	2607	4019	-1	44810_6	01	Edge	None	None	0.466
k127_3443092_1	2	1396	-1	44811_1	11	Edge	None	None	0.406
k127_3443112_1	238	1179	-1	44812_1	01	Edge	None	None	0.649
k127_3443120_1	1	252	1	44813_1	10	Edge	None	None	0.433
k127_3443120_2	256	648	1	44813_2	00	TTG	None	None	0.399
k127_3443120_3	674	3316	-1	44813_3	00	ATG	None	None	0.356
k127_3443120_4	3419	4132	1	44813_4	00	ATG	GGA/GAG/AGG	5-10bp	0.374
k127_3443120_5	4268	5500	1	44813_5	01	ATG	GGA/GAG/AGG	5-10bp	0.417
k127_3443132_1	62	955	-1	44814_1	00	ATG	None	None	0.651
k127_3443132_2	1020	1661	-1	44814_2	00	ATG	None	None	0.604
k127_3443132_3	1683	2828	-1	44814_3	00	ATG	None	None	0.603
k127_3443132_4	2840	3772	1	44814_4	00	ATG	None	None	0.656
k127_3443132_5	3788	4654	1	44814_5	00	ATG	None	None	0.649
k127_3443132_6	4641	5351	1	44814_6	01	ATG	GGAG/GAGG	5-10bp	0.653
k127_3443202_1	2	472	1	44815_1	10	Edge	None	None	0.378
k127_3443202_2	454	1044	1	44815_2	01	ATG	AAAA	11bp	0.367
k127_3443212_1	2	1462	-1	44816_1	11	Edge	None	None	0.630
k127_3443233_1	2	91	1	44817_1	10	Edge	None	None	0.489
k127_3443233_2	88	1017	-1	44817_2	01	Edge	None	None	0.542
k127_3443465_1	2	928	1	44818_1	10	Edge	None	None	0.420
k127_3443465_2	976	1533	1	44818_2	00	GTG	None	None	0.403
k127_3443465_3	1675	3132	1	44818_3	00	ATG	None	None	0.436
k127_3443465_4	3598	3777	-1	44818_4	01	Edge	None	None	0.328
k127_3443473_1	2	610	-1	44819_1	10	ATG	AGGAG	5-10bp	0.652
k127_3443473_2	617	1234	-1	44819_2	00	ATG	GGAGG	5-10bp	0.634
k127_3443473_3	1384	1635	1	44819_3	01	ATG	GGA/GAG/AGG	5-10bp	0.607
k127_3443509_1	1	1077	1	44820_1	10	Edge	None	None	0.140
k127_3443514_1	1	642	1	44821_1	10	Edge	None	None	0.536
k127_3443514_2	675	3020	-1	44821_2	00	ATG	None	None	0.566
k127_3443514_3	3045	4946	-1	44821_3	00	ATG	None	None	0.540
k127_3443514_4	4977	8297	-1	44821_4	00	ATG	None	None	0.549
k127_3443514_5	8297	10108	-1	44821_5	00	ATG	None	None	0.523
k127_3443514_6	10189	12369	-1	44821_6	00	ATG	AGGAGG	5-10bp	0.533
k127_3443514_7	12391	14160	-1	44821_7	00	ATG	None	None	0.538
k127_3443514_8	14205	17675	-1	44821_8	00	ATG	None	None	0.536
k127_3443514_9	17706	20654	-1	44821_9	00	ATG	None	None	0.535
k127_3443514_10	20830	21765	1	44821_10	00	GTG	None	None	0.556
k127_3443514_11	21928	23475	1	44821_11	00	ATG	AGGA	5-10bp	0.581
k127_3443514_12	23556	24476	1	44821_12	00	ATG	None	None	0.595
k127_3443514_13	24574	26139	1	44821_13	00	ATG	None	None	0.589
k127_3443514_14	26171	27307	1	44821_14	00	ATG	None	None	0.581
k127_3443514_15	27354	27839	1	44821_15	00	ATG	None	None	0.599
k127_3443514_16	27836	28228	1	44821_16	01	ATG	None	None	0.570
k127_3443531_1	291	878	-1	44822_1	00	ATG	None	None	0.267
k127_3443531_2	871	1278	-1	44822_2	00	ATG	None	None	0.240
k127_3443531_3	1271	1384	-1	44822_3	01	Edge	None	None	0.298
k127_3443638_1	1	1143	1	44823_1	10	Edge	None	None	0.264
k127_3443655_1	3	194	1	44824_1	10	Edge	None	None	0.411
k127_3443655_2	228	821	-1	44824_2	00	ATG	AATAA	4bp	0.466
k127_3443655_3	902	1654	1	44824_3	01	ATG	TAA	7bp	0.515
k127_3443737_1	121	1980	-1	44825_1	00	ATG	None	None	0.188
k127_3443779_1	2	313	-1	44826_1	10	ATG	GGA/GAG/AGG	5-10bp	0.494
k127_3443779_2	352	1314	-1	44826_2	00	ATG	AGGAGG	3-4bp	0.525
k127_3443825_1	118	807	-1	44827_1	00	ATG	None	None	0.320
k127_3443829_1	2	1606	1	44828_1	10	Edge	None	None	0.458
k127_3443829_2	1622	1774	1	44828_2	01	ATG	TAA	15bp	0.451
k127_3443867_1	3	233	1	44829_1	10	Edge	None	None	0.498
k127_3443867_2	263	451	1	44829_2	00	ATG	TAAA	14bp	0.444
k127_3443867_3	473	1726	1	44829_3	00	ATG	TAA	11bp	0.486
k127_3443867_4	1752	2036	-1	44829_4	01	Edge	None	None	0.456
k127_3443990_1	1	450	1	44830_1	10	Edge	None	None	0.276
k127_3443990_2	482	685	1	44830_2	00	ATG	TAA	13bp	0.240
k127_3443990_3	854	1024	1	44830_3	01	ATG	TAA	7bp	0.269
k127_3444023_1	3	449	1	44831_1	10	Edge	None	None	0.566
k127_3444023_2	446	715	1	44831_2	00	ATG	GGAG/GAGG	5-10bp	0.507
k127_3444023_3	672	962	-1	44831_3	00	ATG	GGAG/GAGG	5-10bp	0.519
k127_3444023_4	959	1219	-1	44831_4	00	ATG	GGAG/GAGG	5-10bp	0.490
k127_3444192_1	3	230	1	44832_1	10	Edge	None	None	0.171
k127_3444192_2	419	1531	-1	44832_2	00	ATG	None	None	0.220
k127_3444192_3	1651	1947	-1	44832_3	01	Edge	None	None	0.128
k127_3444202_1	3	68	-1	44833_1	10	ATG	AGGA	5-10bp	0.470
k127_3444202_2	288	1244	1	44833_2	01	ATG	GGA/GAG/AGG	5-10bp	0.546
k127_3444204_1	346	1230	-1	44834_1	01	Edge	None	None	0.169
k127_3444308_1	3	143	1	44835_1	10	Edge	None	None	0.440
k127_3444308_2	211	1344	1	44835_2	01	ATG	AATAA	9bp	0.520
k127_3444348_1	248	1294	1	44836_1	00	ATG	TAAA	15bp	0.421
k127_3444348_2	1627	1857	1	44836_2	01	ATG	TAAA	11bp	0.498
k127_3444413_1	3	350	-1	44837_1	10	ATG	AAAA	15bp	0.500
k127_3444413_2	378	1025	-1	44837_2	01	Edge	None	None	0.491
k127_3444459_1	1	1227	-1	44838_1	10	ATG	GGAG/GAGG	5-10bp	0.307
k127_3444623_1	3	1157	-1	44839_1	10	ATG	AGGAG	5-10bp	0.567
k127_3444630_1	3	308	1	44840_1	10	Edge	None	None	0.621
k127_3444630_2	323	841	1	44840_2	00	ATG	GGA/GAG/AGG	5-10bp	0.568
k127_3444630_3	855	1037	1	44840_3	00	ATG	GGA/GAG/AGG	5-10bp	0.519
k127_3444630_4	1052	1501	1	44840_4	00	ATG	AGGAG	5-10bp	0.580
k127_3444630_5	1510	1896	1	44840_5	01	ATG	None	None	0.558
k127_3444790_1	2	433	-1	44841_1	10	ATG	GGAG/GAGG	5-10bp	0.410
k127_3444790_2	423	1082	-1	44841_2	00	ATG	GGA/GAG/AGG	5-10bp	0.411
k127_3444790_3	1082	1231	-1	44841_3	01	Edge	None	None	0.467
k127_3444822_1	2	157	1	44842_1	10	Edge	None	None	0.321
k127_3444822_2	141	341	1	44842_2	00	GTG	None	None	0.323
k127_3444822_3	476	1147	1	44842_3	00	ATG	AGGA	5-10bp	0.249
k127_3444822_4	1257	1850	1	44842_4	00	GTG	AGGAG	5-10bp	0.325
k127_3444822_5	1952	2905	1	44842_5	00	ATG	None	None	0.273
k127_3444824_1	2	652	1	44843_1	10	Edge	None	None	0.567
k127_3444824_2	711	1625	1	44843_2	00	ATG	None	None	0.518
k127_3444824_3	1622	4246	1	44843_3	00	ATG	None	None	0.540
k127_3444824_4	4283	4660	1	44843_4	01	ATG	None	None	0.566
k127_3445040_1	2	1111	-1	44844_1	11	Edge	None	None	0.193
k127_3445066_1	1	585	-1	44845_1	10	GTG	AGGAG	5-10bp	0.431
k127_3445066_2	659	1231	-1	44845_2	01	Edge	None	None	0.358
k127_3445111_1	3	404	1	44846_1	10	Edge	None	None	0.376
k127_3445111_2	426	2588	1	44846_2	00	ATG	GGAG/GAGG	5-10bp	0.380
k127_3445111_3	2588	3064	1	44846_3	00	ATG	None	None	0.375
k127_3445111_4	3099	3419	1	44846_4	00	ATG	None	None	0.405
k127_3445111_5	3476	3958	1	44846_5	00	TTG	GGxGG	5-10bp	0.379
k127_3445111_6	3955	4284	1	44846_6	00	ATG	GGAG/GAGG	5-10bp	0.394
k127_3445111_7	4302	4439	1	44846_7	01	ATG	None	None	0.355
k127_3445139_1	2	145	-1	44847_1	10	ATG	AGGA/GGAG/GAGG	11-12bp	0.396
k127_3445139_2	291	629	-1	44847_2	00	TTG	None	None	0.286
k127_3445139_3	619	840	-1	44847_3	00	ATG	AGxAG	5-10bp	0.243
k127_3445139_4	827	1198	-1	44847_4	00	ATG	GGAG/GAGG	5-10bp	0.290
k127_3445139_5	1195	1650	-1	44847_5	00	ATG	GGA/GAG/AGG	5-10bp	0.300
k127_3445139_6	1647	2129	-1	44847_6	01	Edge	None	None	0.236
k127_3445349_1	3	1163	-1	44848_1	10	GTG	None	None	0.571
k127_3445349_2	1166	1294	-1	44848_2	01	Edge	None	None	0.636
k127_3445369_1	1	255	1	44849_1	10	Edge	None	None	0.569
k127_3445369_2	490	1299	-1	44849_2	00	ATG	GGAG/GAGG	5-10bp	0.510
k127_3445369_3	1367	1639	-1	44849_3	01	Edge	None	None	0.509
k127_3445688_1	3	1103	1	44850_1	10	Edge	None	None	0.382
k127_3445688_2	1122	2024	1	44850_2	01	ATG	GGAG/GAGG	5-10bp	0.389
k127_3445721_1	1	1245	-1	44851_1	10	ATG	None	None	0.549
k127_3445721_2	1221	2762	-1	44851_2	00	ATG	None	None	0.571
k127_3445721_3	2778	3260	-1	44851_3	00	ATG	AGGAG	5-10bp	0.542
k127_3445721_4	3305	3391	-1	44851_4	01	Edge	None	None	0.563
k127_3445801_1	2	814	1	44852_1	10	Edge	None	None	0.566
k127_3445801_2	840	1934	1	44852_2	00	ATG	AGGAG	5-10bp	0.532
k127_3445801_3	2604	2921	-1	44852_3	01	Edge	None	None	0.654
k127_3445898_1	3	965	-1	44853_1	10	ATG	GGAGG	5-10bp	0.283
k127_3445898_2	975	1046	-1	44853_2	01	Edge	None	None	0.194
k127_3445976_1	1	1788	-1	44854_1	10	ATG	None	None	0.282
k127_3445976_2	1810	2229	-1	44854_2	01	Edge	None	None	0.290
k127_3446061_1	1	627	1	44855_1	10	Edge	None	None	0.247
k127_3446061_2	637	1137	-1	44855_2	01	Edge	None	None	0.218
k127_3446306_1	132	1172	-1	44856_1	01	Edge	None	None	0.611
k127_3446357_1	385	1365	-1	44857_1	00	ATG	GGA/GAG/AGG	5-10bp	0.208
k127_3446488_1	1	564	1	44858_1	10	Edge	None	None	0.321
k127_3446488_2	509	1723	1	44858_2	00	ATG	GGA/GAG/AGG	5-10bp	0.281
k127_3446488_3	1724	3163	1	44858_3	00	ATG	None	None	0.283
k127_3446488_4	3142	4029	1	44858_4	00	ATG	None	None	0.278
k127_3446488_5	4034	5062	1	44858_5	00	ATG	None	None	0.256
k127_3446488_6	5047	5844	1	44858_6	00	ATG	None	None	0.303
k127_3446488_7	5859	6665	1	44858_7	00	ATG	None	None	0.281
k127_3446488_8	6752	6931	1	44858_8	01	ATG	None	None	0.356
k127_3446609_1	1	651	-1	44859_1	10	ATG	AGGAG	5-10bp	0.298
k127_3446609_2	713	919	-1	44859_2	00	TTG	None	None	0.319
k127_3446615_1	3	653	-1	44860_1	10	ATG	None	None	0.555
k127_3446615_2	1106	1723	1	44860_2	01	ATG	None	None	0.615
k127_3446666_1	1	546	1	44861_1	10	Edge	None	None	0.599
k127_3446666_2	611	1249	1	44861_2	01	ATG	None	None	0.695
k127_3446731_1	55	201	1	44862_1	00	ATG	AAAAAA	12bp	0.224
k127_3446731_2	467	1396	1	44862_2	00	ATG	TAAAAA	13bp	0.216
k127_3446764_1	3	542	1	44863_1	10	Edge	None	None	0.607
k127_3446764_2	658	1134	1	44863_2	00	ATG	GGAG/GAGG	5-10bp	0.616
k127_3446764_3	1143	1451	-1	44863_3	01	Edge	None	None	0.524
k127_3446768_1	1	1485	-1	44864_1	10	ATG	GGAG/GAGG	5-10bp	0.297
k127_3446768_2	1505	1804	-1	44864_2	00	ATG	None	None	0.300
k127_3446792_1	2	472	-1	44865_1	10	ATG	None	None	0.527
k127_3446792_2	506	1030	-1	44865_2	01	Edge	None	None	0.524
k127_3446832_1	3	2108	-1	44866_1	10	ATG	TAAA	11bp	0.472
k127_3446890_1	2	1462	1	44867_1	11	Edge	None	None	0.422
k127_3447058_1	119	2929	-1	44868_1	01	Edge	None	None	0.240
k127_3447093_1	1	1263	1	44869_1	11	Edge	None	None	0.357
k127_3447138_1	2	460	-1	44870_1	10	TTG	GGAG/GAGG	5-10bp	0.649
k127_3447138_2	662	1168	-1	44870_2	01	Edge	None	None	0.611
k127_3447225_1	2	568	-1	44871_1	10	ATG	AAA	11bp	0.471
k127_3447225_2	549	1139	-1	44871_2	01	Edge	None	None	0.552
k127_3447231_1	508	1710	1	44872_1	00	ATG	AGGA	5-10bp	0.478
k127_3447231_2	1784	3412	1	44872_2	00	ATG	GGAGG	5-10bp	0.502
k127_3447231_3	3531	4514	1	44872_3	01	ATG	None	None	0.464
k127_3447234_1	2	208	-1	44873_1	10	ATG	AGGAG	5-10bp	0.353
k127_3447234_2	315	605	1	44873_2	00	ATG	GGxGG	5-10bp	0.251
k127_3447234_3	626	1399	-1	44873_3	00	ATG	AGGAG	5-10bp	0.311
k127_3447234_4	1493	2089	-1	44873_4	01	Edge	None	None	0.290
k127_3447252_1	1	834	1	44874_1	10	Edge	None	None	0.536
k127_3447252_2	889	1497	1	44874_2	01	ATG	AGGA/GGAG/GAGG	11-12bp	0.524
k127_3447260_1	66	194	-1	44875_1	00	ATG	TAAAA	13bp	0.481
k127_3447260_2	210	1199	-1	44875_2	00	TTG	TAA	3bp	0.481
k127_3447260_3	1302	1715	-1	44875_3	00	ATG	TAA	9bp	0.372
k127_3447260_4	1853	2644	-1	44875_4	00	ATG	TAAA	12bp	0.515
k127_3447260_5	2693	4903	-1	44875_5	00	ATG	TAAA	15bp	0.498
k127_3447260_6	5087	5284	-1	44875_6	01	Edge	None	None	0.490
k127_3447315_1	1	210	1	44876_1	10	Edge	None	None	0.200
k127_3447315_2	253	759	1	44876_2	00	ATG	GGAG/GAGG	5-10bp	0.239
k127_3447315_3	734	2002	1	44876_3	01	ATG	AGxAG	11-12bp	0.198
k127_3447763_1	2	103	-1	44877_1	10	ATG	None	None	0.324
k127_3447763_2	81	668	-1	44877_2	00	ATG	None	None	0.293
k127_3447763_3	672	1220	-1	44877_3	00	ATG	None	None	0.297
k127_3447763_4	1213	1518	-1	44877_4	01	Edge	None	None	0.278
k127_3447855_1	2	922	-1	44878_1	10	ATG	TATAA	12bp	0.398
k127_3447855_2	992	1483	-1	44878_2	01	Edge	None	None	0.423
k127_3447876_1	2	103	1	44879_1	10	Edge	None	None	0.373
k127_3447876_2	214	918	1	44879_2	00	ATG	AGGA	5-10bp	0.437
k127_3447876_3	1433	1990	1	44879_3	00	ATG	GGAG/GAGG	5-10bp	0.389
k127_3447876_4	2100	2663	1	44879_4	00	GTG	None	None	0.358
k127_3447876_5	2858	3922	1	44879_5	00	ATG	AGGAG	5-10bp	0.335
k127_3447876_6	4499	5647	1	44879_6	00	ATG	GGAG/GAGG	5-10bp	0.351
k127_3447876_7	5659	7182	1	44879_7	00	ATG	GGAG/GAGG	5-10bp	0.368
k127_3447886_1	3	83	1	44880_1	10	Edge	None	None	0.284
k127_3447886_2	540	656	1	44880_2	00	ATG	None	None	0.222
k127_3447886_3	1149	1436	1	44880_3	00	ATG	None	None	0.260
k127_3447981_1	2	469	-1	44881_1	10	ATG	None	None	0.293
k127_3447981_2	485	712	-1	44881_2	00	TTG	None	None	0.259
k127_3447981_3	835	1938	-1	44881_3	01	Edge	None	None	0.361
k127_3448035_1	1	1047	1	44882_1	10	Edge	None	None	0.558
k127_3448035_2	1069	2469	1	44882_2	01	ATG	None	None	0.595
k127_3448038_1	208	561	1	44883_1	00	ATG	GGAG/GAGG	5-10bp	0.260
k127_3448038_2	616	1026	1	44883_2	00	ATG	GGA/GAG/AGG	5-10bp	0.226
k127_3448038_3	1017	2240	1	44883_3	00	ATG	AGGA	5-10bp	0.281
k127_3448055_1	3	131	-1	44884_1	10	ATG	None	None	0.318
k127_3448055_2	118	1224	-1	44884_2	00	ATG	None	None	0.311
k127_3448055_3	1255	1500	-1	44884_3	01	Edge	None	None	0.305
k127_3448080_1	3	185	1	44885_1	10	Edge	None	None	0.131
k127_3448199_1	1	1161	1	44886_1	11	Edge	None	None	0.376
k127_3448327_1	2	859	1	44887_1	10	Edge	None	None	0.476
k127_3448327_2	1058	1150	1	44887_2	01	ATG	AAA	5bp	0.495
k127_3448452_1	3	545	1	44888_1	10	Edge	None	None	0.600
k127_3448452_2	1004	3013	-1	44888_2	00	ATG	None	None	0.648
k127_3448452_3	3263	6841	1	44888_3	00	ATG	None	None	0.657
k127_3448452_4	6888	9578	1	44888_4	00	ATG	None	None	0.636
k127_3448452_5	9916	10311	-1	44888_5	00	ATG	None	None	0.659
k127_3448452_6	10455	12083	-1	44888_6	01	Edge	None	None	0.651
k127_3448492_1	74	1015	-1	44889_1	01	Edge	None	None	0.255
k127_3448525_1	3	1760	-1	44890_1	11	Edge	None	None	0.334
k127_3448538_1	1	1716	1	44891_1	10	Edge	None	None	0.485
k127_3448538_2	1775	2188	1	44891_2	00	ATG	AGGAGG	5-10bp	0.517
k127_3448642_1	3	92	-1	44892_1	10	ATG	None	None	0.511
k127_3448642_2	118	1080	-1	44892_2	01	Edge	None	None	0.583
k127_3448649_1	1	399	-1	44893_1	10	ATG	None	None	0.516
k127_3448649_2	790	2316	1	44893_2	01	ATG	None	None	0.544
k127_3448669_1	1	528	1	44894_1	10	Edge	None	None	0.314
k127_3448669_2	667	1116	1	44894_2	00	ATG	GGAG/GAGG	5-10bp	0.287
k127_3448879_1	194	1606	1	44895_1	01	ATG	TAA	14bp	0.459
k127_3448931_1	3	392	1	44896_1	10	Edge	None	None	0.323
k127_3448931_2	404	871	1	44896_2	00	ATG	None	None	0.323
k127_3448931_3	829	1053	-1	44896_3	00	ATG	None	None	0.311
k127_3448931_4	1085	1150	1	44896_4	01	ATG	None	None	0.409
k127_3449036_1	3	1064	-1	44897_1	10	ATG	AATAA	13bp	0.232
k127_3449099_1	1	72	1	44898_1	10	Edge	None	None	0.431
k127_3449099_2	465	1145	1	44898_2	00	ATG	TAAAAA	4bp	0.344
k127_3449099_3	1259	1738	1	44898_3	01	ATG	AAAA	14bp	0.519
k127_3449177_1	2	199	-1	44899_1	10	ATG	AGGAG	5-10bp	0.571
k127_3449177_2	368	1201	-1	44899_2	00	ATG	None	None	0.504
k127_3449177_3	1416	2426	1	44899_3	00	ATG	GGA/GAG/AGG	11-12bp	0.537
k127_3449177_4	2534	5305	1	44899_4	00	ATG	None	None	0.522
k127_3449268_1	3	284	1	44900_1	10	Edge	None	None	0.401
k127_3449268_2	427	1077	1	44900_2	00	ATG	TAA	12bp	0.347
k127_3449268_3	1101	1715	1	44900_3	00	ATG	None	None	0.311
k127_3449268_4	1720	2247	1	44900_4	00	ATG	TAA	4bp	0.381
k127_3449268_5	2250	2438	1	44900_5	01	ATG	TAAA	14bp	0.397
k127_3449276_1	1	144	1	44901_1	10	Edge	None	None	0.208
k127_3449276_2	226	1170	1	44901_2	01	ATG	None	None	0.259
k127_3449381_1	2	118	1	44902_1	10	Edge	None	None	0.282
k127_3449381_2	145	573	1	44902_2	00	ATG	None	None	0.324
k127_3449381_3	633	836	1	44902_3	00	ATG	TAA	10bp	0.275
k127_3449381_4	849	1133	1	44902_4	00	ATG	TAA	12bp	0.302
k127_3449381_5	1265	1681	1	44902_5	00	ATG	None	None	0.355
k127_3449381_6	1769	2371	1	44902_6	00	ATG	TAA	5bp	0.347
k127_3449381_7	2374	3009	1	44902_7	00	ATG	TAA	12bp	0.324
k127_3449381_8	3014	3415	1	44902_8	00	ATG	TAA	4bp	0.415
k127_3449381_9	3759	3866	1	44902_9	01	ATG	TAA	4bp	0.444
k127_3449425_1	203	361	1	44903_1	00	ATG	GGA/GAG/AGG	5-10bp	0.333
k127_3449425_2	315	1460	1	44903_2	01	TTG	GGxGG	5-10bp	0.410
k127_3449621_1	194	1276	-1	44904_1	00	ATG	None	None	0.254
k127_3449732_1	1	2361	1	44905_1	10	Edge	None	None	0.416
k127_3449732_2	2365	2493	1	44905_2	01	ATG	TAA	3bp	0.419
k127_3449814_1	463	918	1	44906_1	00	ATG	TAAAAA	9bp	0.461
k127_3449828_1	1	447	1	44907_1	10	Edge	None	None	0.313
k127_3449828_2	482	1144	1	44907_2	00	ATG	AGGA	5-10bp	0.317
k127_3449851_1	2	235	1	44908_1	10	Edge	None	None	0.265
k127_3449851_2	332	1150	1	44908_2	00	ATG	AGGA	5-10bp	0.297
k127_3449851_3	1143	2516	1	44908_3	00	ATG	AGxAGG/AGGxGG	5-10bp	0.276
k127_3449851_4	2530	2769	-1	44908_4	00	ATG	AGGA	5-10bp	0.283
k127_3449851_5	2873	3901	1	44908_5	00	TTG	AGGA	5-10bp	0.246
k127_3449851_6	3951	4433	1	44908_6	00	ATG	GGAG/GAGG	5-10bp	0.232
k127_3449851_7	4500	5681	1	44908_7	00	ATG	GGA/GAG/AGG	5-10bp	0.277
k127_3449851_8	5754	6299	1	44908_8	00	ATG	AGxAGG/AGGxGG	5-10bp	0.267
k127_3449903_1	1	159	1	44909_1	10	Edge	None	None	0.346
k127_3449903_2	183	1373	1	44909_2	00	ATG	GGA/GAG/AGG	5-10bp	0.207
k127_3449903_3	1480	2157	1	44909_3	00	ATG	AGGA/GGAG/GAGG	11-12bp	0.375
k127_3449903_4	2439	3500	1	44909_4	00	ATG	GGAG/GAGG	5-10bp	0.395
k127_3449903_5	3628	3951	-1	44909_5	00	ATG	AGGA	5-10bp	0.250
k127_3449903_6	4127	4759	1	44909_6	00	ATG	AGGA	5-10bp	0.295
k127_3449903_7	4752	6188	1	44909_7	00	ATG	GGAG/GAGG	5-10bp	0.316
k127_3449903_8	6205	7296	1	44909_8	00	ATG	GGA/GAG/AGG	5-10bp	0.270
k127_3449903_9	7280	7657	1	44909_9	00	ATG	AGGAG	5-10bp	0.238
k127_3449903_10	7773	8717	1	44909_10	00	ATG	AGGA	5-10bp	0.280
k127_3449903_11	8734	9417	1	44909_11	00	ATG	GGAG/GAGG	5-10bp	0.234
k127_3449903_12	9563	11914	1	44909_12	00	ATG	GGAG/GAGG	5-10bp	0.256
k127_3449903_13	12003	12092	1	44909_13	01	ATG	AGGA	5-10bp	0.233
k127_3449959_1	142	1593	-1	44910_1	00	ATG	None	None	0.203
k127_3449976_1	2	355	1	44911_1	10	Edge	None	None	0.415
k127_3449976_2	405	1013	1	44911_2	01	ATG	None	None	0.343
k127_3450222_1	516	1085	1	44912_1	01	ATG	AATAA	13bp	0.472
k127_3450383_1	131	1378	-1	44913_1	00	ATG	AGGA/GGAG/GAGG	11-12bp	0.292
k127_3450383_2	1440	2270	-1	44913_2	00	ATG	GGAG/GAGG	5-10bp	0.292
k127_3450383_3	2369	2605	-1	44913_3	00	ATG	AGGAG	5-10bp	0.354
k127_3450545_1	80	1279	1	44914_1	01	ATG	None	None	0.165
k127_3450677_1	3	830	-1	44915_1	10	ATG	None	None	0.490
k127_3450677_2	1149	1883	1	44915_2	01	ATG	None	None	0.459
k127_3450745_1	1	528	-1	44916_1	10	ATG	GGAG/GAGG	5-10bp	0.479
k127_3450745_2	746	2440	-1	44916_2	01	Edge	None	None	0.533
k127_3450747_1	2	127	-1	44917_1	10	ATG	None	None	0.381
k127_3450747_2	175	1038	-1	44917_2	01	Edge	None	None	0.336
k127_3450760_1	1	243	-1	44918_1	10	ATG	None	None	0.366
k127_3450760_2	428	2290	1	44918_2	00	ATG	AGGAG	5-10bp	0.388
k127_3450760_3	2387	3202	1	44918_3	00	ATG	AGGA	5-10bp	0.418
k127_3450760_4	3234	3785	1	44918_4	00	ATG	GGAGG	5-10bp	0.379
k127_3450760_5	3827	5158	-1	44918_5	00	ATG	3Base/5BMM	13-15bp	0.445
k127_3450760_6	5252	5683	1	44918_6	00	ATG	None	None	0.447
k127_3450760_7	5773	6546	1	44918_7	00	ATG	AGxAGG/AGGxGG	5-10bp	0.444
k127_3450760_8	6739	7062	1	44918_8	00	ATG	AGGAG	5-10bp	0.435
k127_3450760_9	7062	7448	1	44918_9	01	ATG	AGxAG	5-10bp	0.465
k127_3450865_1	522	1337	-1	44919_1	01	Edge	None	None	0.458
k127_3451231_1	260	967	-1	44920_1	00	ATG	AGGA	5-10bp	0.589
k127_3451298_1	3	923	1	44921_1	10	Edge	None	None	0.359
k127_3451298_2	949	1101	-1	44921_2	00	GTG	GGA/GAG/AGG	5-10bp	0.288
k127_3451396_1	3	143	1	44922_1	10	Edge	None	None	0.319
k127_3451396_2	204	719	1	44922_2	00	ATG	AGGAG	5-10bp	0.302
k127_3451396_3	762	1580	1	44922_3	00	ATG	AGGAG	5-10bp	0.409
k127_3451396_4	1662	1931	1	44922_4	00	ATG	AGGAG	5-10bp	0.319
k127_3451396_5	1931	2257	1	44922_5	01	ATG	GGAG/GAGG	5-10bp	0.294
k127_3451434_1	2	175	-1	44923_1	10	ATG	AGGAG	5-10bp	0.575
k127_3451434_2	172	681	-1	44923_2	00	ATG	AGGA	5-10bp	0.625
k127_3451434_3	717	1343	-1	44923_3	00	ATG	GGAG/GAGG	5-10bp	0.636
k127_3451434_4	1614	2033	1	44923_4	01	ATG	GGAGG	5-10bp	0.569
k127_3451443_1	1	1269	-1	44924_1	11	Edge	None	None	0.396
k127_3451537_1	3	1124	-1	44925_1	11	Edge	None	None	0.598
k127_3451541_1	1	498	1	44926_1	10	Edge	None	None	0.669
k127_3451541_2	732	1358	1	44926_2	00	ATG	AGGAGG	5-10bp	0.614
k127_3451590_1	49	753	-1	44927_1	00	ATG	AATAA	5bp	0.340
k127_3451590_2	873	1307	1	44927_2	00	ATG	TAA	6bp	0.331
k127_3451590_3	1516	1803	1	44927_3	00	GTG	None	None	0.389
k127_3451590_4	1911	2459	1	44927_4	01	ATG	TATAA	3bp	0.362
k127_3451603_1	2	256	1	44928_1	10	Edge	None	None	0.345
k127_3451603_2	266	487	1	44928_2	00	ATG	AAA	12bp	0.338
k127_3451603_3	504	911	1	44928_3	00	ATG	AAAAA	12bp	0.338
k127_3451603_4	1087	1233	1	44928_4	00	ATG	TAA	11bp	0.340
k127_3451603_5	1312	1923	-1	44928_5	00	ATG	None	None	0.453
k127_3451603_6	2174	2335	-1	44928_6	01	Edge	None	None	0.500
k127_3451735_1	1	432	1	44929_1	10	Edge	None	None	0.530
k127_3451735_2	485	1459	1	44929_2	00	ATG	GGAG/GAGG	5-10bp	0.528
k127_3451735_3	1631	2359	1	44929_3	00	ATG	AGGAG	5-10bp	0.545
k127_3451735_4	2369	2716	1	44929_4	00	ATG	None	None	0.520
k127_3451735_5	2822	4336	1	44929_5	00	ATG	AGGAGG	5-10bp	0.552
k127_3451735_6	4376	4801	1	44929_6	00	ATG	None	None	0.554
k127_3451735_7	4944	5381	1	44929_7	00	ATG	None	None	0.495
k127_3451735_8	5368	5784	1	44929_8	00	ATG	GGAG/GAGG	5-10bp	0.496
k127_3451735_9	5771	5878	1	44929_9	01	ATG	AGxAG	5-10bp	0.583
k127_3451758_1	884	1054	1	44930_1	01	GTG	None	None	0.415
k127_3451785_1	3	503	1	44931_1	10	Edge	None	None	0.188
k127_3451785_2	1188	1469	1	44931_2	00	TTG	None	None	0.195
k127_3451791_1	2	2152	-1	44932_1	11	Edge	None	None	0.170
k127_3451902_1	2	643	1	44933_1	10	Edge	None	None	0.634
k127_3452039_1	1	183	1	44934_1	10	Edge	None	None	0.503
k127_3452039_2	449	1612	-1	44934_2	00	ATG	None	None	0.518
k127_3452039_3	1638	2342	-1	44934_3	00	ATG	AGGA	5-10bp	0.539
k127_3452039_4	2629	3399	1	44934_4	00	ATG	AGGAG	5-10bp	0.494
k127_3452039_5	3403	4290	1	44934_5	00	ATG	GGAG/GAGG	5-10bp	0.537
k127_3452039_6	4287	5012	1	44934_6	00	GTG	None	None	0.508
k127_3452039_7	5041	6432	1	44934_7	00	ATG	None	None	0.520
k127_3452039_8	6493	7674	1	44934_8	01	ATG	None	None	0.514
k127_3452043_1	3	1010	-1	44935_1	11	Edge	None	None	0.512
k127_3452098_1	2	670	-1	44936_1	10	ATG	GGAG/GAGG	5-10bp	0.363
k127_3452098_2	676	1602	-1	44936_2	01	Edge	None	None	0.329
k127_3452199_1	444	1304	1	44937_1	00	ATG	None	None	0.259
k127_3452199_2	1434	1679	-1	44937_2	00	ATG	GGAG/GAGG	5-10bp	0.313
k127_3452199_3	1737	1922	-1	44937_3	00	ATG	AGGA	5-10bp	0.296
k127_3452199_4	2032	2946	-1	44937_4	00	ATG	GGAGG	5-10bp	0.284
k127_3452199_5	3088	3213	-1	44937_5	00	ATG	AGxAG	5-10bp	0.373
k127_3452199_6	3386	3475	-1	44937_6	00	ATG	AGGAG	5-10bp	0.256
k127_3452199_7	3491	4042	-1	44937_7	01	Edge	None	None	0.351
k127_3452296_1	162	1616	-1	44938_1	01	Edge	None	None	0.224
k127_3452449_1	1	417	1	44939_1	10	Edge	None	None	0.324
k127_3452449_2	420	689	1	44939_2	00	ATG	GGA/GAG/AGG	5-10bp	0.274
k127_3452449_3	756	1448	1	44939_3	00	ATG	None	None	0.296
k127_3452449_4	1507	1881	1	44939_4	00	ATG	None	None	0.277
k127_3452449_5	1995	2573	1	44939_5	00	ATG	None	None	0.285
k127_3452449_6	2604	3221	-1	44939_6	00	ATG	None	None	0.307
k127_3452449_7	3313	4755	-1	44939_7	01	Edge	None	None	0.254
k127_3452557_1	1	558	-1	44940_1	10	ATG	None	None	0.358
k127_3452557_2	555	1409	-1	44940_2	00	ATG	None	None	0.391
k127_3452557_3	1423	1605	-1	44940_3	01	Edge	None	None	0.475
k127_3452671_1	1	198	1	44941_1	10	Edge	None	None	0.187
k127_3452671_2	385	633	-1	44941_2	00	ATG	TAAA	8bp	0.213
k127_3452671_3	1101	1226	-1	44941_3	00	ATG	AATAA	8bp	0.143
k127_3452684_1	2	199	1	44942_1	10	Edge	None	None	0.515
k127_3452684_2	438	1013	1	44942_2	00	ATG	AGGAGG	11-12bp	0.554
k127_3452684_3	1160	1354	1	44942_3	01	ATG	GGAG/GAGG	5-10bp	0.451
k127_3452905_1	37	225	-1	44943_1	00	ATG	AGGAG	5-10bp	0.323
k127_3452905_2	290	1081	-1	44943_2	00	ATG	GGA/GAG/AGG	5-10bp	0.277
k127_3452989_1	1	480	1	44944_1	10	Edge	None	None	0.333
k127_3452989_2	477	728	1	44944_2	00	ATG	None	None	0.246
k127_3452989_3	710	1150	1	44944_3	01	ATG	None	None	0.327
k127_3453079_1	201	686	-1	44945_1	00	ATG	AAA	11bp	0.494
k127_3453131_1	1	636	1	44946_1	10	Edge	None	None	0.288
k127_3453131_2	732	1283	1	44946_2	00	ATG	GGAG/GAGG	5-10bp	0.254
k127_3453347_1	3	1448	1	44947_1	11	Edge	None	None	0.148
k127_3453587_1	3	569	-1	44948_1	10	ATG	None	None	0.504
k127_3453587_2	624	998	-1	44948_2	00	ATG	AAA	15bp	0.499
k127_3453587_3	1571	2254	-1	44948_3	01	Edge	None	None	0.504
k127_3453707_1	2	409	1	44949_1	10	Edge	None	None	0.282
k127_3453707_2	420	1256	1	44949_2	01	ATG	GGAG/GAGG	5-10bp	0.351
k127_3453771_1	2	1342	1	44950_1	10	Edge	None	None	0.575
k127_3453771_2	1468	1695	1	44950_2	00	ATG	AGGAG	5-10bp	0.548
k127_3453771_3	1712	2017	1	44950_3	00	ATG	GGAGG	5-10bp	0.448
k127_3453771_4	2124	2489	1	44950_4	00	ATG	AGxAGG/AGGxGG	5-10bp	0.503
k127_3453771_5	2547	2846	1	44950_5	00	ATG	GGAGG	5-10bp	0.523
k127_3453771_6	3027	3335	1	44950_6	00	ATG	AGGAGG	5-10bp	0.482
k127_3453771_7	3382	3930	1	44950_7	00	ATG	AGGAGG	5-10bp	0.608
k127_3453771_8	4096	4401	1	44950_8	00	ATG	AGxAGG/AGGxGG	5-10bp	0.542
k127_3453771_9	4442	4783	1	44950_9	00	ATG	AGGAGG	5-10bp	0.497
k127_3453771_10	4887	5186	1	44950_10	00	ATG	GGAGG	5-10bp	0.547
k127_3453771_11	5276	5689	1	44950_11	00	ATG	AGGAGG	5-10bp	0.459
k127_3453771_12	5721	5846	1	44950_12	01	ATG	AGxAGG/AGGxGG	5-10bp	0.460
k127_3453832_1	2	1444	1	44951_1	11	Edge	None	None	0.207
k127_3453927_1	1	450	-1	44952_1	10	GTG	None	None	0.538
k127_3453927_2	499	3705	-1	44952_2	00	ATG	None	None	0.516
k127_3453927_3	3699	4400	-1	44952_3	00	ATG	None	None	0.509
k127_3453927_4	4411	5043	-1	44952_4	00	ATG	None	None	0.501
k127_3453927_5	5054	5740	-1	44952_5	00	ATG	None	None	0.521
k127_3453927_6	5839	6525	-1	44952_6	00	ATG	None	None	0.539
k127_3453927_7	6527	7438	-1	44952_7	01	Edge	None	None	0.521
k127_3453960_1	276	821	1	44953_1	00	ATG	4Base/6BMM	13-15bp	0.505
k127_3453960_2	818	1024	1	44953_2	01	ATG	AGGA	5-10bp	0.580
k127_3453979_1	2	1465	1	44954_1	11	Edge	None	None	0.270
k127_3453988_1	2	1117	-1	44955_1	10	ATG	AGGA/GGAG/GAGG	11-12bp	0.274
k127_3454041_1	1	162	-1	44956_1	10	ATG	TAA	15bp	0.432
k127_3454041_2	216	1331	-1	44956_2	01	Edge	None	None	0.478
k127_3454053_1	2	346	1	44957_1	10	Edge	None	None	0.574
k127_3454053_2	581	715	1	44957_2	00	ATG	TAA	11bp	0.237
k127_3454053_3	678	1787	1	44957_3	01	ATG	TAAAAA	11bp	0.484
k127_3454316_1	1	1209	1	44958_1	10	Edge	None	None	0.188
k127_3454316_2	1381	2271	-1	44958_2	01	Edge	None	None	0.233
k127_3454434_1	2	238	-1	44959_1	10	TTG	GGxGG	5-10bp	0.624
k127_3454434_2	404	922	-1	44959_2	00	ATG	GGA/GAG/AGG	11-12bp	0.538
k127_3454434_3	994	1185	-1	44959_3	01	Edge	None	None	0.557
k127_3454520_1	3	95	1	44960_1	10	Edge	None	None	0.355
k127_3454520_2	92	796	1	44960_2	00	ATG	AGGA/GGAG/GAGG	11-12bp	0.454
k127_3454520_3	823	2061	1	44960_3	00	ATG	GGAG/GAGG	5-10bp	0.485
k127_3454520_4	2065	2844	1	44960_4	00	ATG	None	None	0.500
k127_3454520_5	3093	3374	1	44960_5	01	ATG	AGxAGG/AGGxGG	5-10bp	0.387
k127_3454666_1	179	1963	1	44961_1	01	ATG	None	None	0.207
k127_3454746_1	2	343	1	44962_1	10	Edge	None	None	0.637
k127_3454746_2	389	1735	-1	44962_2	01	Edge	None	None	0.581
k127_3454810_1	1	2655	-1	44963_1	11	Edge	None	None	0.363
k127_3454867_1	7	528	-1	44964_1	00	ATG	AGGA/GGAG/GAGG	11-12bp	0.397
k127_3454867_2	552	1139	-1	44964_2	01	Edge	None	None	0.476
k127_3455029_1	3	98	-1	44965_1	10	ATG	GGAG/GAGG	5-10bp	0.375
k127_3455029_2	224	1117	1	44965_2	01	ATG	GGA/GAG/AGG	5-10bp	0.385
k127_3455085_1	3	185	1	44966_1	10	Edge	None	None	0.339
k127_3455085_2	250	711	1	44966_2	00	ATG	None	None	0.333
k127_3455085_3	813	1262	1	44966_3	01	ATG	GGAG/GAGG	5-10bp	0.351
k127_3455105_1	282	1151	1	44967_1	00	ATG	TAAA	14bp	0.359
k127_3455105_2	1135	1440	1	44967_2	00	ATG	AAA	11bp	0.350
k127_3455105_3	1588	1782	1	44967_3	01	ATG	TAAA	14bp	0.395
k127_3455129_1	86	2065	1	44968_1	01	ATG	None	None	0.230
k127_3455132_1	1	1527	1	44969_1	10	Edge	None	None	0.610
k127_3455200_1	1	1023	1	44970_1	11	Edge	None	None	0.354
k127_3455325_1	1	210	1	44971_1	10	Edge	None	None	0.419
k127_3455325_2	368	1486	-1	44971_2	00	ATG	TAAAAA	13bp	0.436
k127_3455426_1	2	1606	1	44972_1	10	Edge	None	None	0.398
k127_3455461_1	1	327	1	44973_1	10	Edge	None	None	0.373
k127_3455461_2	331	1125	1	44973_2	00	ATG	None	None	0.390
k127_3455461_3	1150	1866	1	44973_3	00	ATG	GGA/GAG/AGG	5-10bp	0.388
k127_3455461_4	1863	2618	1	44973_4	00	GTG	GGAG/GAGG	5-10bp	0.369
k127_3455461_5	2781	4466	1	44973_5	00	ATG	GGAG/GAGG	5-10bp	0.377
k127_3455461_6	4644	4868	1	44973_6	00	ATG	GGAG/GAGG	5-10bp	0.418
k127_3455461_7	4989	5900	1	44973_7	00	ATG	GGAG/GAGG	5-10bp	0.419
k127_3455461_8	5888	6823	1	44973_8	00	ATG	GGAG/GAGG	5-10bp	0.406
k127_3455461_9	6887	7342	1	44973_9	01	ATG	GGAG/GAGG	5-10bp	0.425
k127_3455569_1	2	742	1	44974_1	10	Edge	None	None	0.567
k127_3455653_1	2	262	-1	44975_1	10	ATG	AAA	11bp	0.441
k127_3455653_2	926	1180	-1	44975_2	00	ATG	TAGAA	10bp	0.424
k127_3455653_3	1193	1483	-1	44975_3	01	Edge	None	None	0.388
k127_3455829_1	2	478	-1	44976_1	10	ATG	AATAA	6bp	0.325
k127_3455829_2	677	937	1	44976_2	00	ATG	TAAA	5bp	0.360
k127_3455829_3	980	1090	-1	44976_3	01	Edge	None	None	0.270
k127_3455933_1	8	1312	-1	44977_1	01	Edge	None	None	0.384
k127_3456009_1	1	126	1	44978_1	10	Edge	None	None	0.421
k127_3456009_2	151	1434	1	44978_2	01	ATG	None	None	0.481
k127_3456143_1	1	483	-1	44979_1	10	TTG	GGAGG	5-10bp	0.329
k127_3456143_2	485	1060	-1	44979_2	00	ATG	AGGAG	5-10bp	0.250
k127_3456143_3	1035	2753	-1	44979_3	00	ATG	AGGAG	5-10bp	0.313
k127_3456143_4	2881	3147	-1	44979_4	00	ATG	GGAGG	5-10bp	0.270
k127_3456145_1	3	89	-1	44980_1	10	ATG	AGGA	5-10bp	0.391
k127_3456145_2	104	586	-1	44980_2	00	ATG	GGAG/GAGG	5-10bp	0.331
k127_3456145_3	773	1213	-1	44980_3	00	ATG	GGA/GAG/AGG	5-10bp	0.410
k127_3456145_4	1423	1773	-1	44980_4	00	ATG	AGGA/GGAG/GAGG	11-12bp	0.316
k127_3456145_5	1818	2045	-1	44980_5	01	Edge	None	None	0.382
k127_3456220_1	3	581	1	44981_1	10	Edge	None	None	0.420
k127_3456220_2	585	1325	1	44981_2	00	ATG	GGAG/GAGG	5-10bp	0.425
k127_3456220_3	1328	2557	1	44981_3	00	ATG	None	None	0.611
k127_3456220_4	2563	3120	-1	44981_4	00	ATG	None	None	0.516
k127_3456220_5	4053	4556	-1	44981_5	01	Edge	None	None	0.635
k127_3456236_1	1	816	-1	44982_1	10	ATG	AGxAG	5-10bp	0.555
k127_3456236_2	858	1136	-1	44982_2	01	Edge	None	None	0.591
k127_3456260_1	440	1783	1	44983_1	01	ATG	AGGAGG	5-10bp	0.577
k127_3456427_1	3	575	1	44984_1	10	Edge	None	None	0.522
k127_3456427_2	572	1387	1	44984_2	00	ATG	GGxGG	5-10bp	0.483
k127_3456427_3	1389	1526	1	44984_3	01	ATG	AGGAG	5-10bp	0.399
k127_3456431_1	41	685	-1	44985_1	00	ATG	None	None	0.234
k127_3456431_2	750	950	1	44985_2	00	ATG	GGAG/GAGG	5-10bp	0.179
k127_3456431_3	947	1126	-1	44985_3	00	ATG	None	None	0.228
k127_3456431_4	1264	1398	-1	44985_4	01	Edge	None	None	0.274
k127_3456561_1	3	269	-1	44986_1	10	ATG	None	None	0.285
k127_3456561_2	347	2062	-1	44986_2	01	Edge	None	None	0.328
k127_3456585_1	2	214	1	44987_1	10	Edge	None	None	0.338
k127_3456585_2	402	1238	1	44987_2	00	ATG	AGGAGG	5-10bp	0.380
k127_3456585_3	1335	1715	1	44987_3	00	ATG	GGAG/GAGG	5-10bp	0.407
k127_3456585_4	1793	2815	1	44987_4	00	ATG	GGAG/GAGG	5-10bp	0.414
k127_3456585_5	2911	3531	-1	44987_5	01	Edge	None	None	0.293
k127_3456714_1	30	503	1	44988_1	00	ATG	GGAGG	5-10bp	0.314
k127_3456714_2	505	1071	1	44988_2	00	ATG	AGGAG	5-10bp	0.325
k127_3456714_3	1161	1607	-1	44988_3	01	Edge	None	None	0.353
k127_3456781_1	3	143	1	44989_1	10	Edge	None	None	0.589
k127_3456781_2	164	856	1	44989_2	00	ATG	None	None	0.589
k127_3456781_3	861	2105	-1	44989_3	00	ATG	None	None	0.585
k127_3456781_4	2105	3703	-1	44989_4	00	ATG	None	None	0.579
k127_3456781_5	3724	4785	-1	44989_5	01	Edge	None	None	0.584
k127_3456783_1	3	89	-1	44990_1	10	ATG	None	None	0.345
k127_3456783_2	339	785	-1	44990_2	00	ATG	None	None	0.387
k127_3456783_3	813	998	-1	44990_3	00	ATG	GGAG/GAGG	5-10bp	0.360
k127_3456837_1	3	956	-1	44991_1	10	ATG	None	None	0.461
k127_3456837_2	972	1619	-1	44991_2	01	Edge	None	None	0.449
k127_3456943_1	1	954	1	44992_1	10	Edge	None	None	0.558
k127_3456943_2	1389	1895	1	44992_2	01	ATG	TAAA	11bp	0.491
k127_3456977_1	1	1008	-1	44993_1	11	Edge	None	None	0.606
k127_3457078_1	3	281	-1	44994_1	10	ATG	None	None	0.523
k127_3457078_2	711	1742	-1	44994_2	01	Edge	None	None	0.501
k127_3457243_1	1	507	1	44995_1	10	Edge	None	None	0.404
k127_3457243_2	514	984	1	44995_2	00	ATG	None	None	0.408
k127_3457243_3	990	1223	1	44995_3	00	ATG	None	None	0.402
k127_3457243_4	1245	1673	1	44995_4	00	ATG	None	None	0.497
k127_3457298_1	1	702	1	44996_1	10	Edge	None	None	0.691
k127_3457298_2	695	1039	1	44996_2	01	ATG	GGAGG	5-10bp	0.655
k127_3457322_1	3	1199	-1	44997_1	11	Edge	None	None	0.419
k127_3457504_1	173	1147	-1	44998_1	00	ATG	None	None	0.254
k127_3457504_2	1173	1313	1	44998_2	01	ATG	None	None	0.220
k127_3457528_1	21	1349	1	44999_1	00	ATG	TAA	11bp	0.487
k127_3457528_2	1401	1541	1	44999_2	01	ATG	TAA	11bp	0.461
k127_3457625_1	2	1162	-1	45000_1	10	ATG	GGA/GAG/AGG	5-10bp	0.469
k127_3457633_1	3	767	1	45001_1	10	Edge	None	None	0.435
k127_3457633_2	787	1863	1	45001_2	00	ATG	None	None	0.411
k127_3457712_1	2	997	-1	45003_1	10	ATG	GGA/GAG/AGG	5-10bp	0.395
k127_3457712_2	1020	1691	-1	45003_2	00	ATG	GGAG/GAGG	5-10bp	0.414
k127_3457712_3	1699	1974	-1	45003_3	00	ATG	AGGA/GGAG/GAGG	11-12bp	0.399
k127_3457712_4	2396	4321	1	45003_4	00	ATG	AGGAGG	5-10bp	0.420
k127_3457712_5	4340	4528	-1	45003_5	01	Edge	None	None	0.487
k127_3458202_1	174	947	-1	45004_1	00	ATG	TAAAA	3bp	0.267
k127_3458257_1	1	798	1	45005_1	10	Edge	None	None	0.535
k127_3458257_2	823	1872	1	45005_2	00	ATG	AAA	15bp	0.544
k127_3458257_3	1876	2880	1	45005_3	00	ATG	None	None	0.500
k127_3458257_4	2925	4172	1	45005_4	00	ATG	None	None	0.518
k127_3458257_5	4156	4677	1	45005_5	00	ATG	None	None	0.483
k127_3458257_6	4702	5463	1	45005_6	00	ATG	AATAA	13bp	0.451
k127_3458257_7	5468	5848	1	45005_7	00	ATG	AAAAAA	13bp	0.512
k127_3458257_8	6258	7400	-1	45005_8	00	ATG	AAAA	13bp	0.493
k127_3458257_9	7428	8213	-1	45005_9	00	ATG	None	None	0.503
k127_3458257_10	8227	9087	-1	45005_10	00	ATG	None	None	0.491
k127_3458257_11	9283	9552	1	45005_11	00	ATG	None	None	0.481
k127_3458257_12	9549	9818	-1	45005_12	01	Edge	None	None	0.567
k127_3458259_1	3	260	1	45006_1	10	Edge	None	None	0.508
k127_3458259_2	380	1006	1	45006_2	01	ATG	AGGA	5-10bp	0.514
k127_3458408_1	3	371	-1	45007_1	10	ATG	None	None	0.545
k127_3458408_2	449	1054	1	45007_2	01	ATG	GGA/GAG/AGG	5-10bp	0.535
k127_3458409_1	3	203	-1	45008_1	10	ATG	GGAG/GAGG	5-10bp	0.284
k127_3458409_2	181	504	-1	45008_2	00	ATG	AGGA	5-10bp	0.315
k127_3458409_3	485	967	-1	45008_3	00	ATG	GGA/GAG/AGG	5-10bp	0.308
k127_3458409_4	951	1217	-1	45008_4	00	ATG	GGAG/GAGG	5-10bp	0.251
k127_3458409_5	1288	1437	-1	45008_5	01	Edge	None	None	0.293
k127_3458733_1	3	650	-1	45009_1	10	GTG	None	None	0.475
k127_3458733_2	851	3178	-1	45009_2	00	ATG	GGAGG	5-10bp	0.438
k127_3458733_3	3478	3867	1	45009_3	01	TTG	GGA/GAG/AGG	5-10bp	0.354
k127_3458763_1	2	205	1	45010_1	10	Edge	None	None	0.461
k127_3458763_2	241	984	1	45010_2	00	TTG	AGxAGG/AGGxGG	5-10bp	0.444
k127_3458869_1	3	473	1	45011_1	10	Edge	None	None	0.556
k127_3458869_2	567	743	-1	45011_2	00	ATG	TAAAAA	11bp	0.446
k127_3458869_3	1055	1801	1	45011_3	00	ATG	TAAAAA	10bp	0.448
k127_3458869_4	1970	2242	1	45011_4	01	ATG	TAAA	11bp	0.549
k127_3459095_1	1	1602	-1	45012_1	11	Edge	None	None	0.665
k127_3459113_1	3	524	-1	45013_1	10	ATG	GGA/GAG/AGG	5-10bp	0.533
k127_3459113_2	541	1209	1	45013_2	01	ATG	None	None	0.502
k127_3459228_1	303	716	1	45014_1	00	ATG	TAAAAA	13bp	0.336
k127_3459228_2	736	1155	1	45014_2	00	ATG	TAAAAA	4bp	0.310
k127_3459228_3	1118	1969	1	45014_3	00	ATG	None	None	0.417
k127_3459228_4	1925	2146	-1	45014_4	01	Edge	None	None	0.405
k127_3459270_1	2	295	1	45015_1	10	Edge	None	None	0.595
k127_3459270_2	326	1408	1	45015_2	01	ATG	None	None	0.531
k127_3459296_1	122	730	1	45016_1	00	ATG	GGAG/GAGG	5-10bp	0.484
k127_3459296_2	813	1037	-1	45016_2	01	Edge	None	None	0.471
k127_3459356_1	2	217	-1	45017_1	10	ATG	GGAG/GAGG	5-10bp	0.426
k127_3459356_2	890	7645	1	45017_2	00	ATG	GGA/GAG/AGG	5-10bp	0.409
k127_3459430_1	53	514	1	45018_1	00	ATG	None	None	0.519
k127_3459430_2	514	1098	1	45018_2	00	ATG	None	None	0.545
k127_3459430_3	1095	1478	-1	45018_3	01	Edge	None	None	0.589
k127_3459487_1	2	325	1	45019_1	10	Edge	None	None	0.250
k127_3459487_2	408	713	1	45019_2	00	ATG	AGGA/GGAG/GAGG	11-12bp	0.232
k127_3459487_3	911	1330	1	45019_3	01	ATG	GGAG/GAGG	5-10bp	0.298
k127_3459511_1	3	1232	1	45020_1	10	Edge	None	None	0.629
k127_3459511_2	1376	2854	1	45020_2	00	ATG	None	None	0.592
k127_3459511_3	2923	3900	1	45020_3	00	ATG	None	None	0.606
k127_3459511_4	3916	4368	-1	45020_4	00	ATG	None	None	0.567
k127_3459511_5	4676	4936	1	45020_5	00	ATG	None	None	0.460
k127_3459511_6	4950	5291	1	45020_6	00	ATG	AGGAGG	5-10bp	0.558
k127_3459518_1	2	166	1	45021_1	10	Edge	None	None	0.218
k127_3459518_2	232	2814	1	45021_2	00	ATG	AGGA	5-10bp	0.208
k127_3459518_3	2831	3580	-1	45021_3	01	Edge	None	None	0.211
k127_3459679_1	2	1261	-1	45022_1	10	ATG	GGAGG	5-10bp	0.397
k127_3459863_1	1	120	-1	45023_1	10	ATG	None	None	0.458
k127_3459863_2	131	688	-1	45023_2	00	ATG	None	None	0.559
k127_3459863_3	782	1549	-1	45023_3	01	Edge	None	None	0.630
k127_3459887_1	3	626	1	45024_1	10	Edge	None	None	0.490
k127_3459887_2	657	1658	1	45024_2	00	ATG	AATAA	4bp	0.440
k127_3459887_3	1692	1769	1	45024_3	01	ATG	TAA	7bp	0.423
k127_3460004_1	2	1630	-1	45025_1	11	Edge	None	None	0.182
k127_3460009_1	2	172	-1	45026_1	10	ATG	GGA/GAG/AGG	5-10bp	0.310
k127_3460009_2	494	1099	1	45026_2	01	ATG	None	None	0.350
k127_3460287_1	3	542	1	45027_1	10	Edge	None	None	0.306
k127_3460287_2	800	2227	-1	45027_2	01	Edge	None	None	0.168
k127_3460414_1	174	1094	-1	45028_1	00	ATG	None	None	0.216
k127_3460459_1	3	107	-1	45029_1	10	TTG	GGAG/GAGG	5-10bp	0.390
k127_3460459_2	109	555	-1	45029_2	00	ATG	AGGAGG	5-10bp	0.306
k127_3460459_3	802	1323	1	45029_3	00	ATG	None	None	0.462
k127_3460539_1	2	169	-1	45030_1	10	ATG	None	None	0.571
k127_3460539_2	199	948	-1	45030_2	00	ATG	None	None	0.612
k127_3460539_3	968	1552	-1	45030_3	01	Edge	None	None	0.598
k127_3460554_1	2	523	1	45031_1	10	Edge	None	None	0.366
k127_3460554_2	789	1325	-1	45031_2	01	Edge	None	None	0.467
k127_3460650_1	1	387	1	45032_1	10	Edge	None	None	0.269
k127_3460650_2	418	1023	1	45032_2	01	ATG	None	None	0.314
k127_3460745_1	340	537	1	45033_1	00	ATG	GGAG/GAGG	5-10bp	0.364
k127_3460745_2	736	1131	1	45033_2	01	ATG	GGA/GAG/AGG	5-10bp	0.348
k127_3460760_1	1	1389	1	45034_1	10	Edge	None	None	0.446
k127_3460760_2	1426	2865	1	45034_2	00	TTG	GGAG/GAGG	5-10bp	0.472
k127_3460760_3	2899	3495	1	45034_3	01	ATG	GGA/GAG/AGG	5-10bp	0.425
k127_3460804_1	42	1112	1	45035_1	00	ATG	None	None	0.263
k127_3460963_1	1	501	1	45036_1	10	Edge	None	None	0.383
k127_3460963_2	751	1401	1	45036_2	00	ATG	GGA/GAG/AGG	5-10bp	0.462
k127_3460963_3	1421	1882	1	45036_3	00	ATG	GGAG/GAGG	5-10bp	0.431
k127_3460963_4	1892	2893	1	45036_4	01	ATG	AGGAG	5-10bp	0.447
k127_3461174_1	1	984	-1	45037_1	10	ATG	TAAA	11bp	0.435
k127_3461174_2	1404	1907	-1	45037_2	01	Edge	None	None	0.458
k127_3461193_1	179	1453	-1	45038_1	00	TTG	GGA/GAG/AGG	5-10bp	0.373
k127_3461193_2	1450	1854	-1	45038_2	00	ATG	GGAG/GAGG	5-10bp	0.360
k127_3461193_3	1878	3074	-1	45038_3	00	ATG	GGA/GAG/AGG	5-10bp	0.352
k127_3461193_4	3071	3385	-1	45038_4	01	Edge	None	None	0.356
k127_3461253_1	2	721	-1	45039_1	10	ATG	GGA/GAG/AGG	5-10bp	0.469
k127_3461253_2	749	1138	-1	45039_2	01	Edge	None	None	0.508
k127_3461282_1	3	929	1	45040_1	10	Edge	None	None	0.266
k127_3461282_2	944	2122	-1	45040_2	00	ATG	None	None	0.288
k127_3461851_1	2	427	-1	45041_1	10	ATG	None	None	0.514
k127_3461851_2	411	1154	-1	45041_2	01	Edge	None	None	0.536
k127_3461878_1	1	582	1	45042_1	10	Edge	None	None	0.538
k127_3461878_2	628	1221	1	45042_2	01	ATG	AGGA	5-10bp	0.497
k127_3461954_1	3	173	1	45043_1	10	Edge	None	None	0.205
k127_3461954_2	170	814	1	45043_2	00	ATG	AGGAG	5-10bp	0.295
k127_3461954_3	817	1326	1	45043_3	01	ATG	AGGA	5-10bp	0.249
k127_3462022_1	3	515	-1	45044_1	10	ATG	None	None	0.324
k127_3462022_2	566	811	-1	45044_2	00	ATG	AGGAG	5-10bp	0.382
k127_3462239_1	1	339	1	45045_1	10	Edge	None	None	0.608
k127_3462239_2	396	1808	1	45045_2	00	ATG	GGAGG	5-10bp	0.633
k127_3462239_3	1845	2837	1	45045_3	01	ATG	None	None	0.644
k127_3462509_1	1	153	-1	45046_1	10	ATG	AACAA	9bp	0.464
k127_3462509_2	181	912	-1	45046_2	00	ATG	TAA	11bp	0.505
k127_3462509_3	970	1209	-1	45046_3	00	ATG	TAAAAA	10bp	0.496
k127_3462509_4	1316	2557	1	45046_4	00	ATG	AAAAA	10bp	0.521
k127_3462509_5	2532	3188	-1	45046_5	00	GTG	TAA	9bp	0.487
k127_3462561_1	1	915	1	45047_1	10	Edge	None	None	0.543
k127_3462650_1	3	206	1	45048_1	10	Edge	None	None	0.373
k127_3462650_2	163	420	-1	45048_2	00	ATG	None	None	0.535
k127_3462650_3	570	1070	1	45048_3	00	ATG	AGGA	5-10bp	0.325
k127_3462650_4	1024	1233	-1	45048_4	01	Edge	None	None	0.571
k127_3462837_1	1	90	-1	45049_1	10	ATG	GGAG/GAGG	5-10bp	0.556
k127_3462837_2	584	862	1	45049_2	00	ATG	GGAG/GAGG	5-10bp	0.462
k127_3462924_1	3	2390	-1	45050_1	11	Edge	None	None	0.193
k127_3462948_1	2	307	-1	45051_1	10	ATG	None	None	0.193
k127_3462948_2	367	1044	1	45051_2	00	ATG	None	None	0.217
k127_3463325_1	23	313	1	45052_1	00	ATG	TAAA	11bp	0.405
k127_3463325_2	310	1098	1	45052_2	00	ATG	TAA	13bp	0.515
k127_3463418_1	1	564	1	45053_1	10	Edge	None	None	0.278
k127_3463418_2	667	1452	1	45053_2	00	ATG	AGxAGG/AGGxGG	5-10bp	0.298
k127_3463418_3	1442	2323	1	45053_3	00	ATG	4Base/6BMM	13-15bp	0.247
k127_3463418_4	2327	2512	1	45053_4	00	ATG	GGA/GAG/AGG	5-10bp	0.280
k127_3463418_5	2522	4117	1	45053_5	00	ATG	AGxAGG/AGGxGG	5-10bp	0.271
k127_3463418_6	4133	4561	1	45053_6	01	ATG	GGxGG	5-10bp	0.296
k127_3463487_1	104	1348	1	45054_1	00	ATG	GGAG/GAGG	5-10bp	0.505
k127_3463487_2	1429	1596	1	45054_2	01	ATG	GGA/GAG/AGG	5-10bp	0.554
k127_3463499_1	1	1065	-1	45055_1	10	ATG	AGGAGG	5-10bp	0.642
k127_3463499_2	1065	1520	-1	45055_2	01	Edge	None	None	0.627
k127_3463599_1	3	1019	1	45056_1	10	Edge	None	None	0.494
k127_3463599_2	1031	1144	1	45056_2	01	ATG	TAA	11bp	0.395
k127_3463676_1	3	746	1	45057_1	10	Edge	None	None	0.398
k127_3463676_2	771	1016	1	45057_2	00	ATG	TAA	6bp	0.374
k127_3463676_3	1057	1674	1	45057_3	01	ATG	TAAAA	3bp	0.364
k127_3463683_1	1	1086	-1	45058_1	10	ATG	GGA/GAG/AGG	5-10bp	0.471
k127_3463683_2	1226	1726	1	45058_2	01	ATG	AGGAGG	5-10bp	0.493
k127_3463749_1	3	572	1	45059_1	10	Edge	None	None	0.263
k127_3463749_2	595	1062	1	45059_2	01	ATG	AGGAG	5-10bp	0.220
k127_3463757_1	1	4116	1	45060_1	11	Edge	None	None	0.181
k127_3463790_1	2	283	1	45061_1	10	Edge	None	None	0.493
k127_3463790_2	524	1138	-1	45061_2	00	ATG	TAA	12bp	0.515
k127_3463790_3	1177	1455	-1	45061_3	01	Edge	None	None	0.477
k127_3463872_1	1	630	-1	45062_1	10	TTG	None	None	0.186
k127_3463872_2	684	3905	1	45062_2	00	ATG	None	None	0.182
k127_3463923_1	453	857	1	45063_1	00	ATG	None	None	0.588
k127_3463923_2	854	2305	1	45063_2	00	ATG	GGAG/GAGG	5-10bp	0.589
k127_3463992_1	1	450	1	45064_1	10	Edge	None	None	0.362
k127_3463992_2	617	886	-1	45064_2	00	ATG	AGGAG	5-10bp	0.356
k127_3463992_3	910	1422	-1	45064_3	00	ATG	AGxAGG/AGGxGG	5-10bp	0.349
k127_3463998_1	2	784	1	45065_1	10	Edge	None	None	0.544
k127_3463998_2	781	1260	1	45065_2	00	ATG	None	None	0.571
k127_3463998_3	1665	1790	1	45065_3	00	ATG	None	None	0.516
k127_3463998_4	1835	2308	-1	45065_4	01	Edge	None	None	0.584
k127_3464290_1	1	279	1	45066_1	10	Edge	None	None	0.254
k127_3464290_2	364	1122	-1	45066_2	00	ATG	GGA/GAG/AGG	5-10bp	0.366
k127_3464290_3	1347	1613	1	45066_3	00	ATG	GGAG/GAGG	5-10bp	0.273
k127_3464333_1	1	504	-1	45067_1	10	ATG	None	None	0.490
k127_3464333_2	506	1492	-1	45067_2	01	Edge	None	None	0.484
k127_3464369_1	1	792	1	45068_1	10	Edge	None	None	0.309
k127_3464369_2	802	1467	1	45068_2	01	ATG	GGA/GAG/AGG	5-10bp	0.242
k127_3464389_1	1	1056	-1	45069_1	10	ATG	TAAA	9bp	0.334
k127_3464389_2	1516	1689	1	45069_2	01	ATG	AAAA	11bp	0.402
k127_3464396_1	3	485	1	45070_1	10	Edge	None	None	0.406
k127_3464396_2	490	702	1	45070_2	00	ATG	None	None	0.366
k127_3464396_3	721	1107	1	45070_3	00	ATG	AATAA	15bp	0.300
k127_3464396_4	1074	1226	-1	45070_4	01	Edge	None	None	0.386
k127_3464471_1	3	68	1	45071_1	10	Edge	None	None	0.455
k127_3464471_2	678	1811	1	45071_2	00	ATG	GGA/GAG/AGG	5-10bp	0.322
k127_3464471_3	1808	2752	1	45071_3	00	ATG	None	None	0.290
k127_3464474_1	3	1145	1	45072_1	10	Edge	None	None	0.524
k127_3464474_2	1118	1993	1	45072_2	00	ATG	None	None	0.473
k127_3464474_3	1960	2295	-1	45072_3	00	ATG	None	None	0.464
k127_3464474_4	2833	3399	1	45072_4	00	ATG	AAA	15bp	0.524
k127_3464623_1	3	1124	-1	45073_1	11	Edge	None	None	0.550
k127_3464766_1	141	680	-1	45074_1	00	ATG	AGGAG	5-10bp	0.354
k127_3464766_2	879	1340	-1	45074_2	01	Edge	None	None	0.316
k127_3464808_1	1	1050	-1	45075_1	11	Edge	None	None	0.549
k127_3464968_1	74	445	1	45076_1	00	ATG	AAA	15bp	0.390
k127_3464968_2	649	2295	1	45076_2	00	ATG	None	None	0.480
k127_3464968_3	2528	2644	1	45076_3	01	ATG	AACAA	14bp	0.376
k127_3465023_1	55	507	1	45077_1	00	TTG	None	None	0.307
k127_3465023_2	536	1345	1	45077_2	01	ATG	GGA/GAG/AGG	5-10bp	0.275
k127_3465044_1	2	397	-1	45078_1	10	ATG	None	None	0.490
k127_3465044_2	401	1498	-1	45078_2	01	Edge	None	None	0.464
k127_3465172_1	2	469	1	45079_1	10	Edge	None	None	0.609
k127_3465172_2	494	946	1	45079_2	00	ATG	AGGAG	5-10bp	0.631
k127_3465172_3	948	2714	1	45079_3	00	ATG	None	None	0.623
k127_3465172_4	2711	3115	1	45079_4	00	ATG	GGAG/GAGG	5-10bp	0.610
k127_3465172_5	3108	3539	-1	45079_5	01	Edge	None	None	0.641
k127_3465202_1	2	1414	1	45080_1	11	Edge	None	None	0.418
k127_3465244_1	563	3052	-1	45081_1	01	Edge	None	None	0.498
k127_3465279_1	2	226	-1	45082_1	10	ATG	GGA/GAG/AGG	5-10bp	0.307
k127_3465279_2	231	1208	-1	45082_2	01	Edge	None	None	0.219
k127_3465350_1	1	234	-1	45083_1	10	ATG	GGxGG	5-10bp	0.479
k127_3465350_2	231	497	-1	45083_2	00	ATG	GGAG/GAGG	5-10bp	0.498
k127_3465367_1	3	2528	-1	45084_1	11	Edge	None	None	0.595
k127_3465441_1	202	1869	1	45085_1	01	ATG	AAAAAA	11bp	0.179
k127_3465496_1	2	793	-1	45086_1	10	ATG	None	None	0.520
k127_3465496_2	830	2287	-1	45086_2	00	ATG	None	None	0.572
k127_3465496_3	2269	3168	-1	45086_3	00	ATG	None	None	0.543
k127_3465496_4	3170	4186	-1	45086_4	00	ATG	None	None	0.558
k127_3465496_5	4233	6539	1	45086_5	00	ATG	None	None	0.594
k127_3465496_6	6544	7611	1	45086_6	00	ATG	None	None	0.595
k127_3465496_7	7838	8266	1	45086_7	00	ATG	GGAG/GAGG	5-10bp	0.543
k127_3465496_8	8354	8458	1	45086_8	01	GTG	None	None	0.514
k127_3465633_1	1	99	1	45087_1	10	Edge	None	None	0.535
k127_3465633_2	112	1878	-1	45087_2	01	Edge	None	None	0.535
k127_3465672_1	3	740	-1	45088_1	10	ATG	GGAG/GAGG	5-10bp	0.370
k127_3465672_2	744	1061	-1	45088_2	01	Edge	None	None	0.387
k127_3465705_1	3	68	-1	45089_1	10	TTG	AGGA/GGAG/GAGG	11-12bp	0.379
k127_3465705_2	632	1606	1	45089_2	00	ATG	None	None	0.503
k127_3465705_3	1603	3141	1	45089_3	01	ATG	AGGAG	5-10bp	0.543
k127_3465844_1	1	594	1	45090_1	10	Edge	None	None	0.456
k127_3465844_2	706	1356	1	45090_2	01	ATG	None	None	0.464
k127_3465966_1	308	898	1	45091_1	00	ATG	GGAG/GAGG	5-10bp	0.274
k127_3465966_2	1137	1577	1	45091_2	01	ATG	GGAG/GAGG	5-10bp	0.229
k127_3465989_1	2	1957	1	45092_1	11	Edge	None	None	0.390
k127_3466102_1	3	113	-1	45093_1	10	ATG	GGA/GAG/AGG	11-12bp	0.495
k127_3466102_2	110	1048	-1	45093_2	01	Edge	None	None	0.476
k127_3466209_1	3	95	-1	45094_1	10	ATG	None	None	0.441
k127_3466209_2	446	1240	1	45094_2	01	ATG	AAA	11bp	0.475
k127_3466400_1	2	2872	1	45095_1	10	Edge	None	None	0.251
k127_3466431_1	3	617	-1	45096_1	10	ATG	AAA	14bp	0.530
k127_3466431_2	604	1155	-1	45096_2	00	ATG	None	None	0.500
k127_3466431_3	1256	1666	-1	45096_3	01	Edge	None	None	0.526
k127_3466476_1	2	2314	1	45097_1	10	Edge	None	None	0.232
k127_3466476_2	2296	2580	1	45097_2	00	ATG	None	None	0.214
k127_3466478_1	1	1035	1	45098_1	10	Edge	None	None	0.598
k127_3466573_1	3	161	1	45099_1	10	Edge	None	None	0.094
k127_3466573_2	130	1041	-1	45099_2	01	Edge	None	None	0.238
k127_3466661_1	2	1102	-1	45100_1	10	ATG	TAA	8bp	0.393
k127_3466661_2	1092	1460	-1	45100_2	01	Edge	None	None	0.398
k127_3466702_1	1	189	-1	45101_1	10	GTG	None	None	0.460
k127_3466702_2	546	719	1	45101_2	00	ATG	None	None	0.184
k127_3466702_3	825	1223	1	45101_3	00	ATG	None	None	0.261
k127_3466763_1	1	723	1	45102_1	10	Edge	None	None	0.389
k127_3466763_2	733	1050	1	45102_2	01	ATG	None	None	0.365
k127_3466861_1	3	383	1	45103_1	10	Edge	None	None	0.457
k127_3466861_2	405	1112	1	45103_2	00	ATG	AATAA	6bp	0.357
k127_3466861_3	1147	2955	1	45103_3	00	ATG	TAA	11bp	0.360
k127_3466861_4	2948	4789	1	45103_4	00	ATG	None	None	0.357
k127_3466942_1	2	205	-1	45104_1	10	ATG	AGGAG	5-10bp	0.525
k127_3466942_2	211	480	-1	45104_2	00	ATG	GGA/GAG/AGG	5-10bp	0.481
k127_3466942_3	516	1994	-1	45104_3	00	ATG	AGGAG	5-10bp	0.578
k127_3466942_4	2087	3118	-1	45104_4	00	TTG	None	None	0.606
k127_3466942_5	3143	3565	-1	45104_5	00	ATG	GGAGG	5-10bp	0.537
k127_3466942_6	3652	3879	-1	45104_6	00	ATG	AGxAGG/AGGxGG	5-10bp	0.539
k127_3466942_7	3895	4431	-1	45104_7	00	ATG	AGGAG	5-10bp	0.516
k127_3466942_8	4540	4713	-1	45104_8	01	Edge	None	None	0.460
k127_3467035_1	3	674	1	45105_1	10	Edge	None	None	0.217
k127_3467035_2	749	1330	1	45105_2	00	GTG	None	None	0.239
k127_3467035_3	1308	1886	1	45105_3	00	ATG	None	None	0.185
k127_3467035_4	2045	2692	-1	45105_4	01	Edge	None	None	0.221
k127_3467037_1	366	791	-1	45106_1	00	ATG	TAAA	11bp	0.352
k127_3467037_2	804	2696	-1	45106_2	01	Edge	None	None	0.408
k127_3467160_1	166	17481	-1	45107_1	00	ATG	None	None	0.190
k127_3467160_2	17754	18455	-1	45107_2	00	ATG	None	None	0.198
k127_3467244_1	2	988	-1	45108_1	10	ATG	TAA	13bp	0.482
k127_3467244_2	988	1152	-1	45108_2	01	Edge	None	None	0.400
k127_3467290_1	3	1286	-1	45109_1	10	ATG	AACAA	12bp	0.476
k127_3467290_2	1309	1386	-1	45109_2	01	Edge	None	None	0.244
k127_3467295_1	1	237	1	45110_1	10	Edge	None	None	0.561
k127_3467295_2	441	1070	1	45110_2	01	ATG	GGA/GAG/AGG	5-10bp	0.552
k127_3467347_1	1	966	-1	45111_1	10	ATG	GGAGG	5-10bp	0.640
k127_3467347_2	956	1066	-1	45111_2	01	Edge	None	None	0.577
k127_3467564_1	3	1175	-1	45112_1	10	ATG	None	None	0.344
k127_3467564_2	1190	1279	-1	45112_2	01	Edge	None	None	0.244
k127_3467685_1	1	1932	-1	45113_1	10	ATG	TAAAA	13bp	0.489
k127_3467685_2	2066	2188	-1	45113_2	01	Edge	None	None	0.447
k127_3467797_1	53	799	-1	45114_1	00	ATG	GGAG/GAGG	5-10bp	0.388
k127_3467797_2	771	1118	-1	45114_2	01	Edge	None	None	0.296
k127_3467864_1	101	1507	-1	45115_1	00	ATG	None	None	0.208
k127_3468045_1	3	1811	1	45116_1	11	Edge	None	None	0.167
k127_3468058_1	2	1786	-1	45117_1	11	Edge	None	None	0.356
k127_3468060_1	2	127	-1	45118_1	10	ATG	TAAA	11bp	0.437
k127_3468060_2	140	1108	-1	45118_2	00	ATG	TAAAAA	12bp	0.489
k127_3468060_3	1138	2409	-1	45118_3	00	ATG	None	None	0.453
k127_3468060_4	2406	2480	-1	45118_4	01	Edge	None	None	0.533
k127_3468066_1	1	576	-1	45119_1	10	ATG	GGAGG	5-10bp	0.514
k127_3468066_2	923	1618	1	45119_2	01	ATG	AGGAGG	5-10bp	0.631
k127_3468069_1	2	2806	1	45120_1	11	Edge	None	None	0.227
k127_3468127_1	1	201	1	45121_1	10	Edge	None	None	0.552
k127_3468127_2	333	1073	1	45121_2	00	ATG	AGGA	5-10bp	0.599
k127_3468229_1	29	970	-1	45122_1	00	ATG	GGA/GAG/AGG	5-10bp	0.527
k127_3468229_2	1737	3083	1	45122_2	00	ATG	GGxGG	3-4bp	0.539
k127_3468229_3	3094	3696	1	45122_3	01	ATG	None	None	0.562
k127_3468444_1	2	2032	1	45123_1	10	Edge	None	None	0.560
k127_3468444_2	3059	3568	-1	45123_2	01	Edge	None	None	0.553
k127_3468498_1	1	2541	-1	45124_1	11	Edge	None	None	0.617
k127_3468613_1	2	337	-1	45125_1	10	ATG	AGGA	5-10bp	0.330
k127_3468613_2	353	1024	-1	45125_2	01	Edge	None	None	0.374
k127_3468722_1	3	434	-1	45126_1	10	ATG	TAA	11bp	0.428
k127_3468722_2	632	1189	1	45126_2	01	ATG	AACAA	12bp	0.461
k127_3468761_1	348	755	1	45127_1	00	ATG	AGGAG	5-10bp	0.363
k127_3468761_2	794	1531	-1	45127_2	00	ATG	GGAGG	5-10bp	0.392
k127_3468863_1	1	1389	-1	45128_1	10	ATG	None	None	0.226
k127_3468920_1	65	685	-1	45129_1	00	ATG	AGGAG	5-10bp	0.320
k127_3468920_2	764	1009	-1	45129_2	01	Edge	None	None	0.423
k127_3468999_1	2	124	-1	45130_1	10	GTG	AATAA	3bp	0.431
k127_3468999_2	238	354	-1	45130_2	00	ATG	AAAAA	4bp	0.538
k127_3468999_3	713	1396	1	45130_3	00	ATG	TAAAAA	11bp	0.342
k127_3468999_4	1489	1839	1	45130_4	00	ATG	None	None	0.473
k127_3468999_5	1902	2381	1	45130_5	00	ATG	TAA	14bp	0.373
k127_3468999_6	2331	2576	-1	45130_6	00	ATG	TAA	14bp	0.374
k127_3468999_7	2610	3407	1	45130_7	00	ATG	TAA	15bp	0.347
k127_3468999_8	3533	3946	1	45130_8	00	ATG	AAA	3bp	0.403
k127_3468999_9	4213	4575	1	45130_9	00	ATG	AAA	9bp	0.386
k127_3468999_10	4732	5841	1	45130_10	01	ATG	TAAA	11bp	0.421
k127_3469156_1	212	898	1	45131_1	00	ATG	None	None	0.217
k127_3469156_2	1003	1623	1	45131_2	01	ATG	None	None	0.184
k127_3469315_1	2	634	1	45132_1	10	Edge	None	None	0.381
k127_3469315_2	636	1097	-1	45132_2	01	Edge	None	None	0.351
k127_3469675_1	1	192	-1	45133_1	10	ATG	GGA/GAG/AGG	5-10bp	0.354
k127_3469675_2	233	436	-1	45133_2	00	ATG	AGGA/GGAG/GAGG	11-12bp	0.358
k127_3469675_3	640	807	-1	45133_3	00	ATG	AGGA	5-10bp	0.327
k127_3469675_4	1102	1386	1	45133_4	00	ATG	GGA/GAG/AGG	5-10bp	0.354
k127_3469675_5	1347	1709	1	45133_5	01	ATG	None	None	0.339
k127_3469690_1	54	707	1	45134_1	00	ATG	GGAG/GAGG	5-10bp	0.427
k127_3469690_2	694	1146	1	45134_2	00	ATG	AGGAG	5-10bp	0.461
k127_3469690_3	1146	1628	1	45134_3	00	ATG	None	None	0.458
k127_3469690_4	1601	2296	1	45134_4	00	ATG	GGA/GAG/AGG	5-10bp	0.480
k127_3469690_5	2293	2724	1	45134_5	00	ATG	None	None	0.477
k127_3469690_6	2721	3032	1	45134_6	01	ATG	GGA/GAG/AGG	5-10bp	0.449
k127_3469764_1	3	614	1	45135_1	10	Edge	None	None	0.560
k127_3469764_2	611	1231	1	45135_2	01	ATG	AGGAGG	5-10bp	0.572
k127_3470152_1	217	1023	1	45136_1	01	ATG	AAAA	13bp	0.480
k127_3470175_1	71	769	1	45137_1	00	ATG	AGGAGG	5-10bp	0.575
k127_3470175_2	774	1400	-1	45137_2	01	Edge	None	None	0.573
k127_3470185_1	2	544	1	45138_1	10	Edge	None	None	0.576
k127_3470185_2	563	1120	1	45138_2	01	ATG	AGGA	5-10bp	0.590
k127_3470306_1	3	1241	1	45139_1	10	Edge	None	None	0.520
k127_3470324_1	1	168	-1	45140_1	10	ATG	GGAGG	5-10bp	0.631
k127_3470324_2	161	490	-1	45140_2	00	ATG	AGGAG	5-10bp	0.615
k127_3470324_3	817	1077	-1	45140_3	00	ATG	GGA/GAG/AGG	5-10bp	0.483
k127_3470324_4	1147	1314	1	45140_4	01	ATG	AGGA/GGAG/GAGG	11-12bp	0.542
k127_3470379_1	135	2306	1	45141_1	01	ATG	GGAG/GAGG	5-10bp	0.415
k127_3470401_1	3	953	-1	45142_1	10	ATG	GGAG/GAGG	5-10bp	0.445
k127_3470401_2	1010	1240	-1	45142_2	01	Edge	None	None	0.472
k127_3470448_1	1	747	-1	45143_1	10	ATG	AGGAGG	5-10bp	0.411
k127_3470448_2	1191	1313	-1	45143_2	01	Edge	None	None	0.496
k127_3470465_1	2	100	1	45144_1	10	Edge	None	None	0.343
k127_3470465_2	169	831	1	45144_2	00	ATG	GGAG/GAGG	5-10bp	0.344
k127_3470465_3	828	1778	1	45144_3	00	ATG	AGGA/GGAG/GAGG	11-12bp	0.358
k127_3470465_4	1778	2572	1	45144_4	01	ATG	AGGA/GGAG/GAGG	11-12bp	0.369
k127_3470531_1	40	357	1	45145_1	00	ATG	AATAA	5bp	0.308
k127_3470531_2	462	1292	1	45145_2	00	ATG	TAAA	6bp	0.312
k127_3470531_3	1305	2192	1	45145_3	01	ATG	TAA	12bp	0.334
k127_3470641_1	1	93	1	45146_1	10	Edge	None	None	0.280
k127_3470641_2	163	1128	1	45146_2	01	ATG	GGA/GAG/AGG	5-10bp	0.292
k127_3470720_1	3	434	1	45147_1	10	Edge	None	None	0.495
k127_3470720_2	470	1243	-1	45147_2	01	Edge	None	None	0.495
k127_3470730_1	60	311	1	45148_1	00	TTG	GGAG/GAGG	5-10bp	0.321
k127_3470730_2	304	927	1	45148_2	00	ATG	GGAG/GAGG	5-10bp	0.304
k127_3470730_3	922	1503	-1	45148_3	00	ATG	None	None	0.296
k127_3470730_4	1493	1774	-1	45148_4	00	ATG	AGGAG	5-10bp	0.262
k127_3470730_5	1774	2232	-1	45148_5	00	ATG	GGAG/GAGG	5-10bp	0.322
k127_3470730_6	2245	3324	-1	45148_6	01	Edge	None	None	0.318
k127_3470766_1	1	270	1	45149_1	10	Edge	None	None	0.607
k127_3470766_2	267	683	1	45149_2	00	GTG	GGAGG	5-10bp	0.580
k127_3470766_3	724	1836	1	45149_3	00	ATG	AGxAGG/AGGxGG	5-10bp	0.672
k127_3470766_4	1820	2560	1	45149_4	00	GTG	GGAGG	5-10bp	0.673
k127_3470766_5	2562	2909	1	45149_5	00	ATG	AGGAG	5-10bp	0.592
k127_3470766_6	2950	3411	1	45149_6	00	ATG	GGAG/GAGG	5-10bp	0.563
k127_3470766_7	3436	4326	1	45149_7	00	ATG	GGA/GAG/AGG	5-10bp	0.612
k127_3470766_8	4437	4583	1	45149_8	01	ATG	GGAGG	5-10bp	0.578
k127_3470815_1	2	826	-1	45150_1	10	ATG	None	None	0.526
k127_3470815_2	990	1112	1	45150_2	01	ATG	AGGA	5-10bp	0.634
k127_3470888_1	2	118	-1	45151_1	10	ATG	None	None	0.214
k127_3470888_2	205	1581	1	45151_2	01	ATG	None	None	0.205
k127_3471091_1	1	1305	1	45152_1	11	Edge	None	None	0.202
k127_3471149_1	1	672	1	45153_1	10	Edge	None	None	0.504
k127_3471149_2	816	2135	1	45153_2	00	ATG	None	None	0.529
k127_3471149_3	2154	4235	1	45153_3	01	ATG	None	None	0.519
k127_3471171_1	108	1988	1	45154_1	01	ATG	None	None	0.217
k127_3471236_1	3	1184	1	45155_1	10	Edge	None	None	0.383
k127_3471236_2	1255	3054	1	45155_2	01	GTG	GGA/GAG/AGG	5-10bp	0.415
k127_3471407_1	168	1136	-1	45156_1	00	ATG	TAA	10bp	0.484
k127_3471430_1	2	685	-1	45157_1	10	ATG	None	None	0.515
k127_3471430_2	791	1447	-1	45157_2	00	ATG	AGGA	5-10bp	0.533
k127_3471430_3	1440	2681	-1	45157_3	00	ATG	AGGAGG	5-10bp	0.518
k127_3471430_4	2709	2939	-1	45157_4	01	Edge	None	None	0.485
k127_3471610_1	3	263	-1	45158_1	10	ATG	AGGAGG	5-10bp	0.410
k127_3471610_2	438	1040	1	45158_2	00	ATG	GGAGG	5-10bp	0.434
k127_3471610_3	1112	2149	-1	45158_3	00	TTG	GGAG/GAGG	5-10bp	0.400
k127_3471610_4	2177	2677	-1	45158_4	00	TTG	AGGAG	5-10bp	0.409
k127_3471610_5	2855	4138	-1	45158_5	00	GTG	None	None	0.393
k127_3471610_6	4135	4740	-1	45158_6	01	Edge	None	None	0.441
k127_3471813_1	3	86	-1	45159_1	10	ATG	AAA	13bp	0.440
k127_3471813_2	226	2196	1	45159_2	01	ATG	None	None	0.565
k127_3471880_1	85	741	-1	45160_1	00	ATG	GGAGG	5-10bp	0.452
k127_3471880_2	743	1621	-1	45160_2	00	ATG	GGA/GAG/AGG	5-10bp	0.453
k127_3471880_3	1634	2923	-1	45160_3	01	Edge	None	None	0.486
k127_3471960_1	2	1090	1	45161_1	11	Edge	None	None	0.545
k127_3471994_1	3	1751	1	45162_1	10	Edge	None	None	0.298
k127_3471994_2	1775	2635	1	45162_2	00	ATG	AGxAGG/AGGxGG	5-10bp	0.292
k127_3471994_3	2649	3032	1	45162_3	01	ATG	GGAG/GAGG	5-10bp	0.279
k127_3472013_1	1	684	-1	45163_1	10	ATG	GGAGG	5-10bp	0.569
k127_3472013_2	1003	1098	-1	45163_2	01	Edge	None	None	0.438
k127_3472409_1	3	437	1	45164_1	10	Edge	None	None	0.467
k127_3472409_2	485	2632	1	45164_2	00	ATG	None	None	0.528
k127_3472409_3	2947	3609	-1	45164_3	01	Edge	None	None	0.481
k127_3472484_1	3	1178	-1	45165_1	10	ATG	None	None	0.378
k127_3472484_2	1175	1618	-1	45165_2	01	Edge	None	None	0.403
k127_3472532_1	3	1007	1	45166_1	11	Edge	None	None	0.471
k127_3472565_1	106	996	1	45167_1	00	ATG	None	None	0.198
k127_3472749_1	2	2029	-1	45168_1	11	Edge	None	None	0.474
k127_3472824_1	532	1173	1	45169_1	01	ATG	None	None	0.402
k127_3472829_1	3	1160	1	45170_1	11	Edge	None	None	0.466
k127_3472842_1	2	175	1	45171_1	10	Edge	None	None	0.230
k127_3472842_2	184	393	1	45171_2	00	ATG	GGA/GAG/AGG	5-10bp	0.286
k127_3472842_3	384	581	1	45171_3	00	GTG	AGxAG	5-10bp	0.247
k127_3472842_4	590	877	1	45171_4	00	ATG	GGA/GAG/AGG	5-10bp	0.233
k127_3472842_5	888	1067	1	45171_5	00	ATG	GGA/GAG/AGG	5-10bp	0.272
k127_3472842_6	1064	1621	1	45171_6	01	ATG	AGGAG	5-10bp	0.242
k127_3472870_1	2	961	-1	45172_1	10	ATG	None	None	0.419
k127_3472870_2	998	1414	-1	45172_2	00	ATG	GGAG/GAGG	5-10bp	0.374
k127_3472870_3	1411	1785	-1	45172_3	00	ATG	GGA/GAG/AGG	5-10bp	0.403
k127_3472870_4	1925	2182	-1	45172_4	01	Edge	None	None	0.391
k127_3473064_1	1	1275	-1	45173_1	10	TTG	AGxAGG/AGGxGG	5-10bp	0.397
k127_3473064_2	1353	1763	-1	45173_2	00	ATG	GGAG/GAGG	5-10bp	0.353
k127_3473064_3	1872	3911	-1	45173_3	01	Edge	None	None	0.379
k127_3473075_1	130	1290	-1	45174_1	01	Edge	None	None	0.276
k127_3473131_1	2	811	-1	45175_1	10	ATG	TAAAA	4bp	0.446
k127_3473131_2	802	1050	-1	45175_2	00	ATG	AAAAA	7bp	0.490
k127_3473131_3	1097	1423	-1	45175_3	01	Edge	None	None	0.498
k127_3473159_1	57	374	1	45176_1	00	ATG	TATAA	3bp	0.220
k127_3473159_2	1269	1499	-1	45176_2	00	ATG	AATAA	13bp	0.238
k127_3473159_3	2292	2507	1	45176_3	00	ATG	AAAA	4bp	0.181
k127_3473159_4	2526	2876	1	45176_4	00	ATG	AATAA	10bp	0.219
k127_3473159_5	3259	3711	1	45176_5	01	TTG	TAAA	9bp	0.208
k127_3473345_1	217	1731	1	45177_1	00	ATG	GGA/GAG/AGG	11-12bp	0.272
k127_3473345_2	1794	1916	1	45177_2	01	ATG	AGxAG	5-10bp	0.285
k127_3473493_1	2	1450	1	45178_1	11	Edge	None	None	0.358
k127_3473581_1	2	136	1	45179_1	10	Edge	None	None	0.526
k127_3473581_2	490	2556	1	45179_2	00	GTG	None	None	0.508
k127_3473581_3	2557	3261	1	45179_3	00	ATG	None	None	0.487
k127_3473581_4	3462	4685	1	45179_4	00	ATG	None	None	0.517
k127_3473581_5	4701	5888	1	45179_5	00	ATG	AATAA	15bp	0.519
k127_3473581_6	5885	6940	1	45179_6	00	ATG	None	None	0.517
k127_3473581_7	6953	7441	1	45179_7	00	TTG	AAAA	15bp	0.548
k127_3473649_1	36	1097	1	45180_1	01	GTG	None	None	0.372
k127_3473655_1	3	590	-1	45181_1	10	ATG	AGGAG	5-10bp	0.439
k127_3473655_2	765	1082	1	45181_2	00	ATG	AGGA	5-10bp	0.384
k127_3473655_3	1533	1637	1	45181_3	01	ATG	AGGA	5-10bp	0.419
k127_3473728_1	2	241	1	45182_1	10	Edge	None	None	0.533
k127_3473728_2	238	1020	-1	45182_2	01	Edge	None	None	0.542
k127_3473936_1	2	634	1	45183_1	10	Edge	None	None	0.588
k127_3473936_2	647	1915	1	45183_2	01	ATG	GGAG/GAGG	5-10bp	0.569
k127_3474097_1	2	370	1	45184_1	10	Edge	None	None	0.455
k127_3474097_2	586	2232	1	45184_2	01	TTG	AGxAGG/AGGxGG	5-10bp	0.532
k127_3474137_1	2	1129	1	45185_1	11	Edge	None	None	0.541
k127_3474280_1	172	1014	-1	45186_1	00	ATG	TAA	11bp	0.323
k127_3474304_1	1	1716	1	45187_1	11	Edge	None	None	0.546
k127_3474432_1	1	93	-1	45188_1	10	ATG	None	None	0.516
k127_3474432_2	432	605	-1	45188_2	00	GTG	None	None	0.655
k127_3474432_3	697	1245	1	45188_3	00	ATG	AGGA	5-10bp	0.639
k127_3474432_4	1201	1881	-1	45188_4	00	ATG	AGGA	5-10bp	0.408
k127_3474432_5	1902	6584	-1	45188_5	01	Edge	None	None	0.602
k127_3474550_1	1	150	1	45189_1	10	Edge	None	None	0.373
k127_3474550_2	331	453	1	45189_2	00	ATG	AGGA	5-10bp	0.390
k127_3474550_3	560	835	1	45189_3	00	ATG	AGGA	5-10bp	0.384
k127_3474550_4	948	1571	1	45189_4	00	ATG	None	None	0.284
k127_3474550_5	2036	2620	1	45189_5	00	ATG	AGGAG	5-10bp	0.386
k127_3474550_6	2739	2825	1	45189_6	01	ATG	AGGAGG	3-4bp	0.310
k127_3474567_1	2	739	1	45190_1	10	Edge	None	None	0.312
k127_3474567_2	768	1274	-1	45190_2	01	Edge	None	None	0.331
k127_3474580_1	2	262	-1	45191_1	10	ATG	AGGA/GGAG/GAGG	11-12bp	0.238
k127_3474580_2	281	1318	-1	45191_2	01	Edge	None	None	0.212
k127_3474724_1	88	2085	1	45192_1	00	ATG	TAA	12bp	0.272
k127_3474724_2	2136	2216	1	45192_2	01	GTG	AATAA	4bp	0.198
k127_3474769_1	2	1006	1	45193_1	11	Edge	None	None	0.508
k127_3474921_1	1	345	-1	45194_1	10	ATG	GGAGG	5-10bp	0.365
k127_3474921_2	551	853	1	45194_2	00	ATG	AGGAGG	3-4bp	0.370
k127_3474921_3	924	1274	-1	45194_3	00	ATG	AGGAG	5-10bp	0.336
k127_3474921_4	1376	2047	-1	45194_4	00	ATG	None	None	0.287
k127_3474921_5	2062	3945	-1	45194_5	01	Edge	None	None	0.305
k127_3474945_1	1	72	-1	45195_1	10	ATG	GGAGG	5-10bp	0.403
k127_3474945_2	264	1295	-1	45195_2	01	Edge	None	None	0.424
k127_3474955_1	53	292	1	45196_1	00	ATG	GGA/GAG/AGG	5-10bp	0.208
k127_3474955_2	308	685	1	45196_2	00	ATG	AGGA/GGAG/GAGG	11-12bp	0.193
k127_3474955_3	730	1644	-1	45196_3	00	GTG	AGxAGG/AGGxGG	5-10bp	0.243
k127_3474955_4	1757	2308	1	45196_4	00	ATG	AGGAG/GGAGG	11-12bp	0.188
k127_3474955_5	2326	3066	1	45196_5	00	ATG	AGGAG	5-10bp	0.240
k127_3474955_6	3165	3953	1	45196_6	00	ATG	AGGAG/GGAGG	11-12bp	0.314
k127_3474955_7	3955	4125	1	45196_7	01	ATG	AGGA	5-10bp	0.263
k127_3474958_1	81	422	-1	45197_1	00	GTG	AGGA	5-10bp	0.547
k127_3474958_2	419	697	-1	45197_2	00	TTG	GGAG/GAGG	5-10bp	0.477
k127_3474958_3	712	1035	-1	45197_3	01	Edge	None	None	0.417
k127_3475232_1	2	1327	-1	45198_1	11	Edge	None	None	0.649
k127_3475327_1	70	489	1	45199_1	00	ATG	TAAA	11bp	0.474
k127_3475327_2	846	1670	1	45199_2	01	ATG	TAA	11bp	0.465
k127_3475385_1	2	622	-1	45200_1	10	ATG	None	None	0.398
k127_3475385_2	619	1776	-1	45200_2	00	ATG	AATAA	10bp	0.412
k127_3475385_3	1787	2566	-1	45200_3	01	Edge	None	None	0.432
k127_3475421_1	3	203	-1	45201_1	10	ATG	AGxAGG/AGGxGG	5-10bp	0.244
k127_3475421_2	578	1210	1	45201_2	00	ATG	AGGAG/GGAGG	11-12bp	0.213
k127_3475421_3	1240	1929	1	45201_3	00	ATG	GGAGG	5-10bp	0.264
k127_3475457_1	2	352	1	45202_1	10	Edge	None	None	0.336
k127_3475457_2	676	1899	-1	45202_2	00	ATG	None	None	0.352
k127_3475490_1	1	75	-1	45203_1	10	ATG	AAAA	13bp	0.427
k127_3475490_2	373	1572	1	45203_2	00	ATG	None	None	0.506
k127_3475490_3	1569	1775	1	45203_3	00	ATG	AAAA	15bp	0.473
k127_3475490_4	1793	5107	1	45203_4	01	ATG	AATAA	14bp	0.496
k127_3475602_1	130	1140	1	45204_1	00	ATG	AAAA	4bp	0.182
k127_3475607_1	179	1006	1	45205_1	00	ATG	None	None	0.452
k127_3475607_2	1003	1821	1	45205_2	00	ATG	None	None	0.477
k127_3475607_3	1828	2502	-1	45205_3	00	ATG	None	None	0.480
k127_3475607_4	2468	2830	-1	45205_4	01	Edge	None	None	0.504
k127_3475646_1	3	797	1	45206_1	10	Edge	None	None	0.384
k127_3475646_2	862	2169	1	45206_2	01	ATG	AGGAG	5-10bp	0.337
k127_3475702_1	1	2265	1	45207_1	11	Edge	None	None	0.345
k127_3475703_1	3	74	-1	45208_1	10	ATG	AATAA	5bp	0.458
k127_3475703_2	144	443	-1	45208_2	00	ATG	AATAA	5bp	0.433
k127_3475703_3	475	729	-1	45208_3	00	ATG	TATAA	4bp	0.431
k127_3475703_4	952	1179	-1	45208_4	00	ATG	AAA	12bp	0.417
k127_3475703_5	1208	1882	-1	45208_5	00	ATG	TAAA	13bp	0.467
k127_3475755_1	1	1128	-1	45209_1	10	ATG	AGGAG	5-10bp	0.605
k127_3475755_2	1125	2567	-1	45209_2	00	TTG	AGGA	5-10bp	0.593
k127_3475755_3	2578	3273	-1	45209_3	00	ATG	AGGA	5-10bp	0.536
k127_3475755_4	3477	4718	-1	45209_4	00	TTG	AGGAG/GGAGG	11-12bp	0.587
k127_3475755_5	4886	5467	-1	45209_5	00	ATG	AGGA	5-10bp	0.553
k127_3475755_6	5829	6125	1	45209_6	00	ATG	AGGAG	5-10bp	0.508
k127_3475755_7	6094	6804	1	45209_7	01	TTG	GGAG/GAGG	5-10bp	0.574
k127_3475757_1	3	356	-1	45210_1	10	ATG	3Base/5BMM	13-15bp	0.551
k127_3475757_2	379	897	-1	45210_2	00	ATG	AGGAGG	5-10bp	0.513
k127_3475887_1	1	2004	1	45211_1	10	Edge	None	None	0.507
k127_3475887_2	2004	2681	1	45211_2	01	ATG	None	None	0.497
k127_3476077_1	1	915	1	45212_1	10	Edge	None	None	0.221
k127_3476183_1	2	277	1	45213_1	10	Edge	None	None	0.620
k127_3476183_2	280	900	1	45213_2	00	ATG	None	None	0.589
k127_3476183_3	897	1463	1	45213_3	00	GTG	GGAGG	5-10bp	0.600
k127_3476183_4	1463	1657	1	45213_4	01	ATG	None	None	0.600
k127_3476243_1	1228	1737	-1	45214_1	00	TTG	None	None	0.180
k127_3476318_1	3	815	1	45215_1	10	Edge	None	None	0.482
k127_3476318_2	849	1343	-1	45215_2	00	ATG	AGGAG	5-10bp	0.436
k127_3476318_3	1355	2029	-1	45215_3	00	ATG	GGA/GAG/AGG	5-10bp	0.524
k127_3476318_4	2056	2616	-1	45215_4	00	ATG	GGAG/GAGG	5-10bp	0.478
k127_3476318_5	2616	3032	-1	45215_5	01	Edge	None	None	0.444
k127_3476337_1	2	328	1	45216_1	10	Edge	None	None	0.410
k127_3476337_2	452	1039	1	45216_2	00	ATG	GGA/GAG/AGG	5-10bp	0.340
k127_3476337_3	1149	1574	-1	45216_3	01	Edge	None	None	0.340
k127_3476380_1	2	757	1	45217_1	10	Edge	None	None	0.300
k127_3476380_2	836	1507	1	45217_2	00	ATG	None	None	0.277
k127_3476380_3	1507	2163	1	45217_3	00	ATG	None	None	0.233
k127_3476380_4	2160	2324	1	45217_4	01	ATG	AGxAG	5-10bp	0.188
k127_3476416_1	2	412	1	45218_1	10	Edge	None	None	0.426
k127_3476416_2	618	929	1	45218_2	00	ATG	AGxAGG/AGGxGG	5-10bp	0.375
k127_3476416_3	950	1018	1	45218_3	01	ATG	AGGAG	5-10bp	0.377
k127_3476483_1	81	1160	-1	45219_1	01	Edge	None	None	0.410
k127_3476522_1	114	1793	1	45220_1	00	ATG	None	None	0.161
k127_3476611_1	95	796	1	45221_1	00	GTG	None	None	0.352
k127_3476611_2	861	1337	-1	45221_2	00	GTG	GGA/GAG/AGG	5-10bp	0.338
k127_3476611_3	1548	2873	1	45221_3	00	ATG	GGA/GAG/AGG	5-10bp	0.372
k127_3476611_4	2992	3927	1	45221_4	00	ATG	GGAG/GAGG	5-10bp	0.380
k127_3476611_5	4058	5722	1	45221_5	00	ATG	GGAG/GAGG	5-10bp	0.413
k127_3476611_6	5857	6207	1	45221_6	01	GTG	None	None	0.322
k127_3476662_1	3	1256	-1	45222_1	10	GTG	GGGGT	7bp	0.644
k127_3476662_2	1276	1560	-1	45222_2	00	TTG	GGGGG	6bp	0.596
k127_3476662_3	2055	2807	-1	45222_3	00	ATG	GGGGG	10bp	0.596
k127_3476662_4	2869	2943	-1	45222_4	01	Edge	None	None	0.613
k127_3476731_1	478	588	1	45223_1	00	ATG	GGA/GAG/AGG	5-10bp	0.252
k127_3476731_2	1077	1298	1	45223_2	00	ATG	GGA/GAG/AGG	5-10bp	0.360
k127_3476859_1	2	721	1	45224_1	10	Edge	None	None	0.260
k127_3476859_2	708	962	1	45224_2	00	ATG	AGGAG	5-10bp	0.227
k127_3476859_3	949	1530	1	45224_3	01	ATG	AGGA	5-10bp	0.270
k127_3476904_1	2	595	1	45225_1	10	Edge	None	None	0.364
k127_3476904_2	597	1316	1	45225_2	00	ATG	AGGAG	5-10bp	0.397
k127_3476944_1	69	1061	-1	45226_1	01	Edge	None	None	0.356
k127_3477052_1	54	1037	-1	45227_1	00	ATG	GGAG/GAGG	5-10bp	0.452
k127_3477052_2	1056	1469	-1	45227_2	00	ATG	None	None	0.411
k127_3477052_3	1539	1742	1	45227_3	00	ATG	None	None	0.363
k127_3477052_4	1758	2237	1	45227_4	00	ATG	GGAGG	5-10bp	0.456
k127_3477052_5	2253	2516	1	45227_5	00	ATG	GGxGG	5-10bp	0.428
k127_3477052_6	2518	3984	1	45227_6	00	ATG	GGAGG	5-10bp	0.408
k127_3477052_7	4049	4924	1	45227_7	01	ATG	None	None	0.447
k127_3477082_1	23	457	1	45228_1	00	ATG	AGGA/GGAG/GAGG	11-12bp	0.262
k127_3477082_2	466	1134	1	45228_2	00	ATG	GGA/GAG/AGG	5-10bp	0.345
k127_3477082_3	1169	1714	-1	45228_3	00	ATG	GGA/GAG/AGG	5-10bp	0.244
k127_3477082_4	1876	2457	1	45228_4	01	ATG	None	None	0.342
k127_3477395_1	192	1199	-1	45229_1	00	ATG	None	None	0.457
k127_3477395_2	1490	1840	-1	45229_2	00	ATG	None	None	0.479
k127_3477395_3	1875	2375	-1	45229_3	01	Edge	None	None	0.465
k127_3477424_1	111	2054	1	45230_1	00	ATG	AGGA	5-10bp	0.319
k127_3477424_2	2051	2428	1	45230_2	00	ATG	GGAG/GAGG	5-10bp	0.307
k127_3477424_3	2697	3773	-1	45230_3	00	ATG	GGA/GAG/AGG	5-10bp	0.356
k127_3477424_4	3801	3995	-1	45230_4	01	Edge	None	None	0.262
k127_3477870_1	1	117	1	45231_1	10	Edge	None	None	0.504
k127_3477870_2	398	871	1	45231_2	00	ATG	TAA	7bp	0.464
k127_3477878_1	67	1191	1	45232_1	00	ATG	AAA	11bp	0.480
k127_3477878_2	1169	1783	1	45232_2	00	ATG	AAAA	11bp	0.467
k127_3477878_3	1799	2368	1	45232_3	00	ATG	TAA	15bp	0.446
k127_3477878_4	2648	2779	-1	45232_4	00	ATG	AAAAA	12bp	0.341
k127_3477878_5	2917	3834	1	45232_5	01	ATG	AATAA	8bp	0.383
k127_3477956_1	2	583	-1	45233_1	10	ATG	AAAAAA	11bp	0.371
k127_3477973_1	1	129	1	45234_1	10	Edge	None	None	0.488
k127_3477973_2	397	519	-1	45234_2	00	ATG	GGAG/GAGG	5-10bp	0.317
k127_3477973_3	497	796	-1	45234_3	00	ATG	AGGAG	5-10bp	0.333
k127_3477973_4	810	1031	-1	45234_4	00	ATG	AGxAGG/AGGxGG	5-10bp	0.414
k127_3477973_5	1033	1788	-1	45234_5	00	ATG	AGGAG	5-10bp	0.429
k127_3477982_1	1	237	1	45235_1	10	Edge	None	None	0.367
k127_3477982_2	258	1205	-1	45235_2	01	Edge	None	None	0.442
k127_3478136_1	1	1479	1	45236_1	11	Edge	None	None	0.213
k127_3478167_1	2	676	-1	45237_1	10	ATG	GGAG/GAGG	5-10bp	0.624
k127_3478167_2	686	1720	-1	45237_2	00	GTG	None	None	0.614
k127_3478167_3	1717	2019	-1	45237_3	00	ATG	AGxAGG/AGGxGG	3-4bp	0.607
k127_3478167_4	2019	2669	-1	45237_4	01	Edge	None	None	0.593
k127_3478488_1	23	1033	-1	45238_1	01	Edge	None	None	0.328
k127_3478625_1	1	318	-1	45239_1	10	ATG	AACAA	13bp	0.484
k127_3478625_2	407	1369	1	45239_2	01	ATG	AAAAA	11bp	0.488
k127_3478696_1	157	1653	-1	45240_1	01	Edge	None	None	0.443
k127_3478779_1	2	352	1	45241_1	10	Edge	None	None	0.282
k127_3478779_2	339	635	1	45241_2	00	ATG	AGGAG	5-10bp	0.296
k127_3478779_3	639	1979	1	45241_3	00	ATG	AGGA	5-10bp	0.342
k127_3478779_4	1984	3450	1	45241_4	00	ATG	GGA/GAG/AGG	11-12bp	0.340
k127_3478779_5	3459	4052	-1	45241_5	00	ATG	GGA/GAG/AGG	5-10bp	0.335
k127_3478779_6	4119	5918	-1	45241_6	00	ATG	AGxAG	5-10bp	0.376
k127_3478779_7	6222	9431	1	45241_7	00	GTG	AGGA	5-10bp	0.326
k127_3478779_8	9469	10860	-1	45241_8	01	Edge	None	None	0.361
k127_3478786_1	2	358	-1	45242_1	10	ATG	None	None	0.566
k127_3478786_2	437	1447	1	45242_2	00	ATG	None	None	0.599
k127_3478786_3	1444	1908	1	45242_3	01	ATG	None	None	0.652
k127_3478871_1	3	2123	1	45243_1	11	Edge	None	None	0.439
k127_3479025_1	1	621	1	45244_1	10	Edge	None	None	0.451
k127_3479025_2	682	2211	1	45244_2	00	ATG	GGA/GAG/AGG	5-10bp	0.427
k127_3479318_1	1	132	1	45245_1	10	Edge	None	None	0.348
k127_3479318_2	182	1222	-1	45245_2	00	ATG	AGxAGG/AGGxGG	5-10bp	0.405
k127_3479318_3	1225	1467	-1	45245_3	00	GTG	None	None	0.292
k127_3479318_4	1486	1560	-1	45245_4	01	Edge	None	None	0.373
k127_3479377_1	1	639	1	45246_1	10	Edge	None	None	0.660
k127_3479377_2	650	1216	1	45246_2	01	ATG	GGAG/GAGG	5-10bp	0.628
k127_3479390_1	3	77	1	45247_1	10	Edge	None	None	0.280
k127_3479390_2	178	426	1	45247_2	00	ATG	TAA	12bp	0.353
k127_3479390_3	423	539	1	45247_3	00	ATG	TAA	4bp	0.316
k127_3479390_4	541	939	1	45247_4	00	ATG	TAAAAA	14bp	0.303
k127_3479390_5	1012	1458	1	45247_5	00	ATG	TAAAAA	13bp	0.383
k127_3479390_6	1469	1624	1	45247_6	00	ATG	TAAA	9bp	0.385
k127_3479390_7	1692	2300	1	45247_7	01	ATG	TAA	12bp	0.376
k127_3479414_1	2	1699	-1	45248_1	11	Edge	None	None	0.198
k127_3479752_1	1	2034	1	45249_1	10	Edge	None	None	0.154
k127_3479752_2	2284	8316	1	45249_2	00	ATG	None	None	0.202
k127_3479752_3	8383	8469	1	45249_3	01	ATG	None	None	0.253
k127_3479863_1	747	917	-1	45250_1	00	ATG	TAA	10bp	0.228
k127_3479863_2	1383	1613	-1	45250_2	00	ATG	AAAAAA	12bp	0.433
k127_3480096_1	2	1999	1	45251_1	10	Edge	None	None	0.193
k127_3480103_1	1	2451	1	45252_1	10	Edge	None	None	0.166
k127_3480224_1	3	416	1	45253_1	10	Edge	None	None	0.580
k127_3480224_2	539	1186	-1	45253_2	00	ATG	None	None	0.432
k127_3480348_1	2	1039	-1	45254_1	10	ATG	AATAA	7bp	0.478
k127_3480348_2	1076	3373	-1	45254_2	00	ATG	TAGAA	13bp	0.451
k127_3480348_3	3389	3643	-1	45254_3	00	ATG	TAAA	11bp	0.416
k127_3480348_4	3649	4290	-1	45254_4	00	ATG	TAAAAA	14bp	0.456
k127_3480499_1	2	484	-1	45255_1	10	ATG	AATAA	13bp	0.551
k127_3480499_2	683	3019	1	45255_2	00	ATG	AAA	13bp	0.520
k127_3480499_3	3021	3536	1	45255_3	01	ATG	None	None	0.494
k127_3480502_1	54	563	1	45256_1	00	ATG	AGGAGG	11-12bp	0.484
k127_3480502_2	595	777	1	45256_2	00	ATG	GGAGG	5-10bp	0.437
k127_3480502_3	796	1101	1	45256_3	01	ATG	AGGAGG	5-10bp	0.487
k127_3480577_1	303	872	1	45257_1	00	ATG	None	None	0.309
k127_3480621_1	2	103	-1	45258_1	10	ATG	GGA/GAG/AGG	5-10bp	0.431
k127_3480621_2	113	1072	-1	45258_2	00	ATG	3Base/5BMM	13-15bp	0.471
k127_3480621_3	1077	1781	-1	45258_3	01	Edge	None	None	0.393
k127_3480776_1	2	1891	-1	45259_1	10	ATG	None	None	0.623
k127_3480776_2	1907	4243	-1	45259_2	00	ATG	None	None	0.630
k127_3480791_1	428	1042	1	45260_1	01	ATG	None	None	0.431
k127_3480817_1	2	130	1	45261_1	10	Edge	None	None	0.256
k127_3480817_2	380	748	1	45261_2	00	ATG	None	None	0.298
k127_3480817_3	805	1281	-1	45261_3	01	Edge	None	None	0.400
k127_3480917_1	1	795	-1	45262_1	10	ATG	GGAGG	3-4bp	0.171
k127_3480917_2	835	1026	-1	45262_2	01	Edge	None	None	0.240
k127_3480932_1	421	1254	1	45263_1	00	ATG	GGAGG	5-10bp	0.466
k127_3480932_2	1328	2884	1	45263_2	01	ATG	AGGAG	5-10bp	0.499
k127_3480999_1	1	384	-1	45264_1	10	ATG	AGGAG/GGAGG	11-12bp	0.534
k127_3480999_2	384	1478	-1	45264_2	00	ATG	GGAG/GAGG	5-10bp	0.568
k127_3480999_3	1623	2195	-1	45264_3	00	TTG	GGA/GAG/AGG	11-12bp	0.599
k127_3480999_4	2192	2560	-1	45264_4	00	ATG	AGGAGG	5-10bp	0.561
k127_3480999_5	2667	3146	-1	45264_5	00	ATG	None	None	0.567
k127_3480999_6	3143	3847	-1	45264_6	00	ATG	AGGAG	5-10bp	0.562
k127_3480999_7	3874	4716	-1	45264_7	00	GTG	AGGA/GGAG/GAGG	11-12bp	0.600
k127_3480999_8	4795	6015	-1	45264_8	00	ATG	AGGAGG	5-10bp	0.596
k127_3480999_9	6005	6673	-1	45264_9	01	Edge	None	None	0.592
k127_3481008_1	2	1225	1	45265_1	10	Edge	None	None	0.395
k127_3481008_2	1225	1329	1	45265_2	01	ATG	TAA	12bp	0.362
k127_3481010_1	47	862	-1	45266_1	00	ATG	GGA/GAG/AGG	5-10bp	0.407
k127_3481010_2	883	1497	-1	45266_2	01	Edge	None	None	0.446
k127_3481070_1	1	492	1	45267_1	10	Edge	None	None	0.612
k127_3481070_2	495	1520	1	45267_2	00	ATG	None	None	0.622
k127_3481070_3	1535	2830	1	45267_3	01	ATG	GGA/GAG/AGG	5-10bp	0.611
k127_3481155_1	2	1981	-1	45268_1	11	Edge	None	None	0.466
k127_3481187_1	1	183	-1	45269_1	10	ATG	AGGAG	5-10bp	0.164
k127_3481187_2	286	876	-1	45269_2	00	ATG	GGAG/GAGG	5-10bp	0.220
k127_3481187_3	900	1322	-1	45269_3	01	Edge	None	None	0.272
k127_3481224_1	2	574	-1	45270_1	10	ATG	GGA/GAG/AGG	5-10bp	0.445
k127_3481224_2	571	1293	-1	45270_2	01	Edge	None	None	0.456
k127_3481475_1	1	486	-1	45271_1	10	ATG	AGGAGG	5-10bp	0.568
k127_3481475_2	483	923	-1	45271_2	00	ATG	AGGAG	5-10bp	0.540
k127_3481475_3	946	1101	-1	45271_3	01	Edge	None	None	0.564
k127_3481648_1	3	1919	-1	45272_1	10	ATG	None	None	0.458
k127_3481648_2	1916	2524	-1	45272_2	01	Edge	None	None	0.430
k127_3481784_1	313	597	-1	45273_1	00	ATG	ATA	4bp	0.389
k127_3481784_2	642	1286	-1	45273_2	01	Edge	None	None	0.460
k127_3481797_1	3	1235	1	45274_1	10	Edge	None	None	0.190
k127_3481800_1	3	584	-1	45275_1	10	ATG	GGAG/GAGG	5-10bp	0.648
k127_3481800_2	700	1656	-1	45275_2	01	Edge	None	None	0.632
k127_3481881_1	2	793	1	45276_1	10	Edge	None	None	0.489
k127_3481881_2	918	1838	1	45276_2	01	TTG	GGA/GAG/AGG	5-10bp	0.553
k127_3481970_1	2	604	-1	45277_1	10	ATG	None	None	0.451
k127_3481970_2	876	1175	-1	45277_2	00	ATG	None	None	0.563
k127_3481970_3	1243	1908	-1	45277_3	00	ATG	AGxAGG/AGGxGG	3-4bp	0.575
k127_3481970_4	1973	2893	-1	45277_4	01	Edge	None	None	0.577
k127_3481985_1	2	256	-1	45278_1	10	TTG	GGA/GAG/AGG	11-12bp	0.486
k127_3481985_2	289	750	1	45278_2	00	ATG	None	None	0.600
k127_3481985_3	850	1560	1	45278_3	01	ATG	AGGAGG	3-4bp	0.520
k127_3482020_1	99	1466	1	45279_1	01	ATG	None	None	0.218
k127_3482110_1	1	501	1	45280_1	10	Edge	None	None	0.273
k127_3482110_2	513	1070	1	45280_2	00	ATG	AGGAG	5-10bp	0.251
k127_3482110_3	1091	1399	1	45280_3	00	ATG	GGAG/GAGG	5-10bp	0.223
k127_3482110_4	1609	2178	1	45280_4	00	ATG	GGA/GAG/AGG	5-10bp	0.163
k127_3482110_5	2246	2866	1	45280_5	01	ATG	GGAGG	5-10bp	0.243
k127_3482295_1	1	237	1	45281_1	10	Edge	None	None	0.464
k127_3482295_2	256	1209	-1	45281_2	00	ATG	None	None	0.504
k127_3482295_3	1360	1974	1	45281_3	01	ATG	AAAAA	10bp	0.514
k127_3482405_1	3	413	-1	45282_1	10	GTG	None	None	0.479
k127_3482405_2	528	1097	-1	45282_2	01	Edge	None	None	0.518
k127_3482449_1	2	133	1	45283_1	10	Edge	None	None	0.341
k127_3482449_2	140	1111	1	45283_2	00	ATG	GGA/GAG/AGG	5-10bp	0.285
k127_3482449_3	1124	1639	1	45283_3	00	ATG	GGAG/GAGG	5-10bp	0.262
k127_3482449_4	1936	3546	-1	45283_4	01	Edge	None	None	0.260
k127_3482526_1	3	698	-1	45284_1	10	ATG	GGAGG	5-10bp	0.533
k127_3482526_2	980	1738	-1	45284_2	00	ATG	GGAGG	5-10bp	0.578
k127_3482526_3	1759	1923	-1	45284_3	01	Edge	None	None	0.545
k127_3482534_1	2	493	-1	45285_1	10	ATG	TATAA	11bp	0.433
k127_3482534_2	594	896	-1	45285_2	00	ATG	AATAA	13bp	0.350
k127_3482534_3	974	1246	-1	45285_3	01	Edge	None	None	0.322
k127_3482580_1	2	1333	-1	45286_1	11	Edge	None	None	0.544
k127_3482588_1	2	160	1	45287_1	10	Edge	None	None	0.340
k127_3482588_2	221	727	1	45287_2	00	ATG	GGAG/GAGG	5-10bp	0.357
k127_3482588_3	720	1550	1	45287_3	01	ATG	None	None	0.396
k127_3482683_1	3	845	-1	45288_1	10	ATG	AGxAGG/AGGxGG	11-12bp	0.361
k127_3482683_2	924	1610	-1	45288_2	00	ATG	GGAG/GAGG	5-10bp	0.281
k127_3482683_3	1904	3799	-1	45288_3	01	Edge	None	None	0.288
k127_3482755_1	188	451	-1	45289_1	00	ATG	GGAG/GAGG	5-10bp	0.432
k127_3482755_2	448	1035	-1	45289_2	01	Edge	None	None	0.449
k127_3483074_1	2	625	-1	45290_1	10	ATG	AGxAGG/AGGxGG	5-10bp	0.458
k127_3483074_2	643	1353	-1	45290_2	00	ATG	AGGAG	5-10bp	0.459
k127_3483074_3	1434	1574	-1	45290_3	00	ATG	GGxGG	5-10bp	0.284
k127_3483074_4	1610	3121	-1	45290_4	01	Edge	None	None	0.406
