## Supplementary material for "Assignment of virus and antimicrobial resistance genes to microbial hosts in a complex microbial community by combined long-read assembly and proximity ligation": supplementary_table_8_short_read_prodigal.tab (part 175 of 369)

ContigID	Start	End	Orient	ID	partial	start_type	rbs_motif	rbs_spacer	gc_cont
k127_3483137_1	6	1463	-1	45291_1	01	Edge	None	None	0.529
k127_3483290_1	2	2005	1	45292_1	10	Edge	None	None	0.205
k127_3483290_2	2136	3641	-1	45292_2	01	Edge	None	None	0.220
k127_3483333_1	3	1112	1	45293_1	11	Edge	None	None	0.541
k127_3483465_1	132	686	1	45294_1	00	ATG	GGAGG	5-10bp	0.377
k127_3483465_2	725	991	-1	45294_2	00	ATG	AGGAGG	5-10bp	0.386
k127_3483465_3	1041	1523	-1	45294_3	01	Edge	None	None	0.406
k127_3483467_1	3	2345	1	45295_1	11	Edge	None	None	0.543
k127_3483729_1	125	838	1	45296_1	00	ATG	AATAA	5bp	0.314
k127_3483729_2	874	1914	1	45296_2	01	ATG	AAAA	11bp	0.426
k127_3483863_1	2	352	-1	45297_1	10	ATG	AAAA	13bp	0.547
k127_3483863_2	752	1531	1	45297_2	01	ATG	AACAA	13bp	0.579
k127_3483895_1	1378	1557	-1	45298_1	00	ATG	TAA	10bp	0.167
k127_3483895_2	1667	1888	-1	45298_2	00	ATG	TAA	4bp	0.194
k127_3483895_3	1997	2524	-1	45298_3	01	Edge	None	None	0.148
k127_3483922_1	167	1237	-1	45299_1	00	ATG	None	None	0.302
k127_3483945_1	1	264	1	45300_1	10	Edge	None	None	0.538
k127_3483945_2	509	2182	-1	45300_2	00	ATG	None	None	0.527
k127_3483945_3	2315	2512	1	45300_3	00	ATG	None	None	0.525
k127_3483945_4	2485	3288	-1	45300_4	01	Edge	None	None	0.568
k127_3483997_1	2	1081	-1	45301_1	11	Edge	None	None	0.243
k127_3484126_1	2	361	1	45302_1	10	Edge	None	None	0.528
k127_3484126_2	358	1665	1	45302_2	01	GTG	None	None	0.521
k127_3484158_1	1	450	-1	45303_1	10	ATG	TAA	12bp	0.498
k127_3484158_2	463	2499	-1	45303_2	00	ATG	AAAA	12bp	0.412
k127_3484305_1	315	1682	1	45304_1	01	TTG	AAAAAA	12bp	0.200
k127_3484437_1	3	1550	-1	45305_1	10	ATG	GGA/GAG/AGG	5-10bp	0.555
k127_3484437_2	1562	1672	-1	45305_2	01	Edge	None	None	0.595
k127_3484453_1	3	632	-1	45306_1	10	TTG	AGxAGG/AGGxGG	5-10bp	0.367
k127_3484453_2	800	1327	-1	45306_2	00	ATG	AGGAGG	5-10bp	0.402
k127_3484545_1	2	220	1	45307_1	10	Edge	None	None	0.279
k127_3484545_2	242	457	1	45307_2	00	ATG	GGAGG	5-10bp	0.278
k127_3484545_3	557	1480	1	45307_3	00	ATG	GGA/GAG/AGG	5-10bp	0.218
k127_3484545_4	1536	2051	1	45307_4	00	ATG	GGAGG	3-4bp	0.258
k127_3484545_5	2164	3327	1	45307_5	00	ATG	GGAGG	5-10bp	0.314
k127_3484545_6	3443	3799	-1	45307_6	00	ATG	GGAGG	5-10bp	0.263
k127_3484545_7	3889	4161	1	45307_7	00	ATG	AGGAGG	3-4bp	0.187
k127_3484545_8	4161	4424	1	45307_8	00	ATG	AGGA	5-10bp	0.223
k127_3484579_1	86	1495	-1	45308_1	00	ATG	None	None	0.322
k127_3484579_2	1565	1825	-1	45308_2	00	ATG	None	None	0.310
k127_3484579_3	1947	4175	-1	45308_3	00	ATG	AGGA	5-10bp	0.326
k127_3484579_4	4319	5020	-1	45308_4	00	ATG	AGGAG	5-10bp	0.321
k127_3484579_5	5180	5674	-1	45308_5	00	ATG	AGGAG	5-10bp	0.297
k127_3484579_6	5869	6288	-1	45308_6	00	ATG	AGGAG	5-10bp	0.348
k127_3484579_7	6455	7135	1	45308_7	00	ATG	GGAG/GAGG	5-10bp	0.275
k127_3484579_8	7305	7625	-1	45308_8	00	ATG	None	None	0.324
k127_3484579_9	7737	8585	1	45308_9	00	ATG	GGAG/GAGG	5-10bp	0.293
k127_3484579_10	8769	9254	-1	45308_10	00	ATG	AGGA	5-10bp	0.331
k127_3484579_11	9309	10370	-1	45308_11	00	ATG	GGAG/GAGG	5-10bp	0.287
k127_3484579_12	10496	11854	1	45308_12	00	ATG	None	None	0.348
k127_3484579_13	11922	12479	1	45308_13	00	ATG	None	None	0.265
k127_3484579_14	12870	13001	-1	45308_14	01	Edge	None	None	0.386
k127_3484590_1	3	425	1	45309_1	10	Edge	None	None	0.303
k127_3484590_2	557	1426	1	45309_2	00	ATG	AGGAG	5-10bp	0.243
k127_3484590_3	1405	2205	1	45309_3	00	ATG	AGGAG	5-10bp	0.250
k127_3484590_4	2258	3148	1	45309_4	00	ATG	GGAGG	5-10bp	0.319
k127_3484590_5	3227	4042	1	45309_5	00	ATG	GGA/GAG/AGG	5-10bp	0.304
k127_3484590_6	4172	4492	1	45309_6	01	ATG	GGAG/GAGG	5-10bp	0.274
k127_3484665_1	3	110	1	45310_1	10	Edge	None	None	0.444
k127_3484665_2	373	1035	1	45310_2	00	ATG	AGGAG	5-10bp	0.308
k127_3484665_3	1032	1997	1	45310_3	00	GTG	None	None	0.311
k127_3484708_1	3	701	-1	45311_1	10	ATG	AGGAG	5-10bp	0.411
k127_3484708_2	713	1696	-1	45311_2	01	Edge	None	None	0.354
k127_3484864_1	1	1248	1	45312_1	11	Edge	None	None	0.212
k127_3484900_1	178	735	-1	45313_1	00	ATG	None	None	0.265
k127_3484900_2	906	1049	-1	45313_2	01	Edge	None	None	0.278
k127_3485065_1	3	908	1	45314_1	10	Edge	None	None	0.364
k127_3485065_2	908	1324	1	45314_2	00	ATG	AGGA	5-10bp	0.362
k127_3485065_3	1317	2264	1	45314_3	00	ATG	None	None	0.438
k127_3485065_4	2255	3442	-1	45314_4	00	ATG	AGGA/GGAG/GAGG	11-12bp	0.391
k127_3485065_5	3549	3899	-1	45314_5	00	ATG	AGGAG	5-10bp	0.407
k127_3485065_6	3924	4379	-1	45314_6	00	ATG	AGGAG	5-10bp	0.382
k127_3485065_7	4376	4876	-1	45314_7	00	ATG	None	None	0.339
k127_3485065_8	4877	5125	-1	45314_8	00	ATG	AGGAG	5-10bp	0.333
k127_3485065_9	5450	5806	-1	45314_9	00	ATG	GGA/GAG/AGG	5-10bp	0.356
k127_3485065_10	5799	6230	-1	45314_10	00	ATG	GGAG/GAGG	5-10bp	0.310
k127_3485065_11	6302	6883	-1	45314_11	01	Edge	None	None	0.361
k127_3485076_1	1	3345	1	45315_1	10	Edge	None	None	0.285
k127_3485129_1	2	526	-1	45316_1	10	ATG	AGGA	5-10bp	0.570
k127_3485129_2	753	1502	1	45316_2	00	ATG	None	None	0.544
k127_3485129_3	1524	2348	1	45316_3	00	ATG	None	None	0.541
k127_3485129_4	2378	2833	1	45316_4	01	ATG	None	None	0.515
k127_3485156_1	2	313	1	45317_1	10	Edge	None	None	0.349
k127_3485156_2	336	1277	1	45317_2	01	ATG	TAA	9bp	0.352
k127_3485275_1	2	394	-1	45318_1	10	ATG	GGAG/GAGG	5-10bp	0.443
k127_3485275_2	403	1350	-1	45318_2	00	ATG	None	None	0.476
k127_3485275_3	1428	2633	-1	45318_3	00	ATG	None	None	0.444
k127_3485275_4	2746	4434	-1	45318_4	00	GTG	GGAG/GAGG	5-10bp	0.448
k127_3485275_5	4524	5273	-1	45318_5	00	ATG	None	None	0.433
k127_3485275_6	5270	5839	-1	45318_6	00	GTG	GGA/GAG/AGG	5-10bp	0.412
k127_3485275_7	5902	6567	-1	45318_7	01	Edge	None	None	0.485
k127_3485480_1	160	1170	1	45319_1	00	ATG	None	None	0.188
k127_3485851_1	3	1727	-1	45320_1	10	ATG	None	None	0.629
k127_3485851_2	2292	3107	1	45320_2	00	ATG	None	None	0.495
k127_3485851_3	3616	5628	1	45320_3	00	ATG	None	None	0.420
k127_3485851_4	5666	5818	1	45320_4	00	ATG	None	None	0.425
k127_3485851_5	6101	6703	1	45320_5	00	ATG	None	None	0.619
k127_3485851_6	6764	9745	1	45320_6	01	ATG	None	None	0.616
k127_3485910_1	3	107	-1	45321_1	10	ATG	None	None	0.600
k127_3485910_2	643	1383	1	45321_2	00	ATG	None	None	0.548
k127_3485910_3	1380	1580	-1	45321_3	00	ATG	None	None	0.507
k127_3485910_4	1599	2090	-1	45321_4	01	Edge	None	None	0.577
k127_3486007_1	2	805	1	45322_1	10	Edge	None	None	0.464
k127_3486007_2	929	1327	1	45322_2	01	ATG	AACAA	12bp	0.444
k127_3486027_1	3	464	-1	45323_1	10	ATG	GGAG/GAGG	5-10bp	0.437
k127_3486027_2	467	739	-1	45323_2	00	ATG	GGAG/GAGG	5-10bp	0.432
k127_3486027_3	1013	1414	-1	45323_3	00	ATG	AGGAG	5-10bp	0.423
k127_3486027_4	1457	2941	-1	45323_4	01	Edge	None	None	0.451
k127_3486035_1	3	542	-1	45324_1	10	ATG	AGGA	5-10bp	0.576
k127_3486035_2	723	1364	-1	45324_2	00	ATG	AGGAG	5-10bp	0.548
k127_3486038_1	215	490	1	45325_1	00	ATG	AATAA	3bp	0.315
k127_3486038_2	495	1412	-1	45325_2	00	ATG	TAA	8bp	0.428
k127_3486038_3	1511	2950	-1	45325_3	01	Edge	None	None	0.451
k127_3486193_1	3	464	1	45326_1	10	Edge	None	None	0.279
k127_3486193_2	468	776	1	45326_2	00	ATG	AGxAG	5-10bp	0.259
k127_3486193_3	786	1115	1	45326_3	00	ATG	None	None	0.242
k127_3486193_4	1128	1439	1	45326_4	00	ATG	None	None	0.234
k127_3486193_5	1429	2592	1	45326_5	00	ATG	AGGA/GGAG/GAGG	11-12bp	0.312
k127_3486193_6	2674	3027	1	45326_6	00	ATG	None	None	0.266
k127_3486193_7	3099	3752	1	45326_7	00	ATG	None	None	0.240
k127_3486193_8	3784	3918	-1	45326_8	00	ATG	None	None	0.230
k127_3486193_9	3924	4493	-1	45326_9	00	ATG	None	None	0.253
k127_3486193_10	4497	4793	-1	45326_10	00	ATG	None	None	0.209
k127_3486193_11	4799	5281	-1	45326_11	00	ATG	None	None	0.275
k127_3486193_12	5373	5579	-1	45326_12	00	ATG	None	None	0.256
k127_3486193_13	5582	5815	-1	45326_13	00	ATG	GGA/GAG/AGG	5-10bp	0.226
k127_3486193_14	5910	6032	-1	45326_14	00	ATG	None	None	0.244
k127_3486193_15	6035	6157	-1	45326_15	00	ATG	None	None	0.195
k127_3486193_16	6159	6437	-1	45326_16	00	ATG	None	None	0.179
k127_3486346_1	2	1042	-1	45327_1	10	ATG	None	None	0.598
k127_3486346_2	1047	2435	-1	45327_2	00	ATG	None	None	0.556
k127_3486346_3	2668	2904	1	45327_3	00	ATG	None	None	0.468
k127_3486380_1	2	286	-1	45328_1	10	ATG	AGGAGG	5-10bp	0.540
k127_3486380_2	362	553	-1	45328_2	00	ATG	GGAGG	5-10bp	0.484
k127_3486380_3	546	848	-1	45328_3	00	ATG	AGGA/GGAG/GAGG	11-12bp	0.472
k127_3486390_1	2	814	-1	45329_1	10	ATG	GGA/GAG/AGG	5-10bp	0.503
k127_3486390_2	856	1698	-1	45329_2	00	ATG	None	None	0.504
k127_3486390_3	1711	1842	-1	45329_3	01	Edge	None	None	0.553
k127_3486577_1	3	1085	1	45330_1	11	Edge	None	None	0.291
k127_3486611_1	2	583	1	45331_1	10	Edge	None	None	0.242
k127_3486611_2	650	2026	1	45331_2	01	ATG	AGxAGG/AGGxGG	5-10bp	0.256
k127_3486674_1	3	1184	1	45332_1	11	Edge	None	None	0.364
k127_3486706_1	1094	1330	1	45333_1	01	TTG	GGAG/GAGG	5-10bp	0.489
k127_3486808_1	1	186	1	45334_1	10	Edge	None	None	0.204
k127_3486808_2	339	1163	1	45334_2	00	ATG	GGA/GAG/AGG	5-10bp	0.257
k127_3486808_3	1156	2019	1	45334_3	00	ATG	GGA/GAG/AGG	5-10bp	0.249
k127_3486808_4	2016	2879	1	45334_4	00	ATG	GGAG/GAGG	5-10bp	0.212
k127_3486808_5	2872	3711	1	45334_5	00	ATG	AGGAG	5-10bp	0.188
k127_3486808_6	3708	4742	1	45334_6	00	ATG	GGAG/GAGG	5-10bp	0.238
k127_3486808_7	4745	5755	1	45334_7	00	ATG	GGAG/GAGG	5-10bp	0.274
k127_3486808_8	5745	6758	1	45334_8	00	ATG	AGGA	5-10bp	0.220
k127_3486808_9	6761	7594	1	45334_9	00	ATG	GGAG/GAGG	5-10bp	0.230
k127_3486808_10	7581	8294	1	45334_10	00	ATG	GGA/GAG/AGG	11-12bp	0.221
k127_3486808_11	8275	8985	1	45334_11	00	ATG	GGA/GAG/AGG	5-10bp	0.208
k127_3486808_12	9096	9209	1	45334_12	01	ATG	GGA/GAG/AGG	5-10bp	0.175
k127_3486882_1	142	690	1	45335_1	00	GTG	AGxAGG/AGGxGG	5-10bp	0.563
k127_3486882_2	761	1141	1	45335_2	01	ATG	GGAGG	3-4bp	0.546
k127_3487010_1	2	1030	-1	45336_1	10	ATG	AATAA	9bp	0.460
k127_3487010_2	1040	1333	-1	45336_2	01	Edge	None	None	0.493
k127_3487011_1	3	2066	-1	45337_1	10	ATG	None	None	0.464
k127_3487011_2	2079	2291	-1	45337_2	00	ATG	GGA/GAG/AGG	5-10bp	0.413
k127_3487011_3	2317	3324	-1	45337_3	01	Edge	None	None	0.449
k127_3487034_1	1	441	1	45338_1	10	Edge	None	None	0.376
k127_3487034_2	506	1051	1	45338_2	00	ATG	AGGA	5-10bp	0.348
k127_3487034_3	1133	1798	1	45338_3	01	ATG	AGGAG	5-10bp	0.348
k127_3487260_1	27	1073	1	45339_1	00	ATG	TAA	12bp	0.391
k127_3487260_2	1398	2051	1	45339_2	00	ATG	TAA	11bp	0.416
k127_3487260_3	2065	2214	1	45339_3	00	ATG	TAA	13bp	0.407
k127_3487303_1	37	588	1	45340_1	00	ATG	AGGAGG	5-10bp	0.533
k127_3487303_2	716	1141	1	45340_2	00	TTG	GGA/GAG/AGG	5-10bp	0.502
k127_3487303_3	1345	1899	1	45340_3	00	ATG	AGGAGG	5-10bp	0.521
k127_3487397_1	531	1526	1	45341_1	00	ATG	None	None	0.447
k127_3487699_1	1	705	1	45342_1	10	Edge	None	None	0.533
k127_3487699_2	820	1356	1	45342_2	01	ATG	AGGAGG	5-10bp	0.471
k127_3487863_1	104	1225	-1	45343_1	01	Edge	None	None	0.405
k127_3487932_1	2	382	-1	45344_1	10	ATG	AGGAGG	5-10bp	0.530
k127_3487932_2	423	1091	-1	45344_2	00	ATG	None	None	0.553
k127_3487932_3	1195	2151	1	45344_3	00	ATG	AGGA	5-10bp	0.585
k127_3487988_1	3	98	-1	45345_1	10	ATG	AATAA	5bp	0.542
k127_3487988_2	104	1753	-1	45345_2	00	ATG	AACAA	12bp	0.515
k127_3487988_3	1777	3396	-1	45345_3	01	Edge	None	None	0.468
k127_3488224_1	3	497	-1	45346_1	10	ATG	AGxAGG/AGGxGG	5-10bp	0.531
k127_3488224_2	494	1093	-1	45346_2	00	ATG	GGAGG	5-10bp	0.518
k127_3488224_3	1095	1709	-1	45346_3	00	ATG	GGAG/GAGG	5-10bp	0.489
k127_3488336_1	3	1703	1	45347_1	11	Edge	None	None	0.259
k127_3488341_1	178	726	-1	45348_1	00	ATG	None	None	0.282
k127_3488341_2	822	974	-1	45348_2	00	ATG	None	None	0.294
k127_3488355_1	1	1473	1	45349_1	10	Edge	None	None	0.381
k127_3488355_2	1517	1636	-1	45349_2	01	Edge	None	None	0.392
k127_3488368_1	3	965	1	45350_1	10	Edge	None	None	0.513
k127_3488368_2	1239	1472	1	45350_2	01	ATG	None	None	0.491
k127_3488583_1	2	178	-1	45351_1	10	ATG	None	None	0.571
k127_3488583_2	248	535	-1	45351_2	00	ATG	None	None	0.590
k127_3488583_3	585	1019	1	45351_3	00	ATG	AGGA	5-10bp	0.609
k127_3488583_4	1058	1144	1	45351_4	01	ATG	None	None	0.552
k127_3488636_1	3	338	1	45352_1	10	Edge	None	None	0.363
k127_3488636_2	351	1013	1	45352_2	01	ATG	AGGAGG	5-10bp	0.415
k127_3488672_1	3	1202	1	45353_1	10	Edge	None	None	0.378
k127_3488675_1	3	128	-1	45354_1	10	GTG	3Base/5BMM	13-15bp	0.444
k127_3488675_2	195	773	-1	45354_2	00	ATG	GGAGG	5-10bp	0.491
k127_3488675_3	760	2769	-1	45354_3	01	Edge	None	None	0.507
k127_3488808_1	1	477	-1	45355_1	10	GTG	AGGA	5-10bp	0.662
k127_3488808_2	474	1241	-1	45355_2	00	ATG	GGAG/GAGG	5-10bp	0.630
k127_3488808_3	1384	1722	1	45355_3	01	ATG	AGGAG/GGAGG	11-12bp	0.614
k127_3488856_1	1	879	1	45356_1	10	Edge	None	None	0.617
k127_3488856_2	949	1239	1	45356_2	01	ATG	GGAG/GAGG	5-10bp	0.519
k127_3488940_1	2	2128	-1	45357_1	10	ATG	GGAGG	5-10bp	0.312
k127_3488940_2	2220	2576	-1	45357_2	00	ATG	AGGAG	5-10bp	0.263
k127_3489053_1	2	694	-1	45358_1	10	ATG	GGAGG	5-10bp	0.635
k127_3489053_2	922	1569	1	45358_2	01	ATG	GGAG/GAGG	5-10bp	0.630
k127_3489094_1	41	892	1	45359_1	00	ATG	None	None	0.347
k127_3489103_1	3	569	1	45360_1	10	Edge	None	None	0.559
k127_3489103_2	666	1436	1	45360_2	00	ATG	None	None	0.542
k127_3489103_3	1456	1677	1	45360_3	00	ATG	None	None	0.563
k127_3489141_1	3	131	1	45361_1	10	Edge	None	None	0.380
k127_3489141_2	135	539	1	45361_2	00	ATG	TAA	3bp	0.331
k127_3489141_3	563	1087	1	45361_3	01	ATG	TAA	10bp	0.362
k127_3489485_1	1	1635	1	45362_1	11	Edge	None	None	0.391
k127_3489852_1	1	648	1	45363_1	10	Edge	None	None	0.502
k127_3489852_2	827	1897	1	45363_2	00	ATG	AAA	12bp	0.471
k127_3489852_3	1897	5118	1	45363_3	00	ATG	TAA	6bp	0.503
k127_3489852_4	5415	7109	1	45363_4	00	TTG	None	None	0.484
k127_3489852_5	7709	9400	1	45363_5	00	ATG	AAA	12bp	0.462
k127_3489852_6	9416	10576	1	45363_6	00	ATG	TAA	15bp	0.505
k127_3489852_7	10592	10945	1	45363_7	01	ATG	None	None	0.497
k127_3489908_1	70	1161	-1	45364_1	00	ATG	TAA	13bp	0.473
k127_3489908_2	1158	1445	-1	45364_2	01	Edge	None	None	0.483
k127_3489936_1	2	1327	1	45365_1	11	Edge	None	None	0.577
k127_3490004_1	2	706	1	45366_1	10	Edge	None	None	0.396
k127_3490004_2	836	1441	-1	45366_2	01	Edge	None	None	0.343
k127_3490020_1	259	2757	1	45367_1	01	ATG	None	None	0.193
k127_3490042_1	2	1171	-1	45368_1	11	Edge	None	None	0.390
k127_3490150_1	3	1139	1	45369_1	10	Edge	None	None	0.297
k127_3490306_1	2	1918	-1	45370_1	11	Edge	None	None	0.305
k127_3490465_1	67	1167	-1	45371_1	00	ATG	GGAG/GAGG	5-10bp	0.299
k127_3490465_2	1130	1570	-1	45371_2	01	Edge	None	None	0.249
k127_3490510_1	236	1534	-1	45372_1	01	Edge	None	None	0.470
k127_3490538_1	2	400	-1	45373_1	10	ATG	None	None	0.559
k127_3490538_2	542	991	-1	45373_2	00	ATG	None	None	0.551
k127_3490538_3	1086	1970	1	45373_3	01	ATG	None	None	0.544
k127_3490544_1	2	133	-1	45374_1	10	ATG	GGA/GAG/AGG	5-10bp	0.242
k127_3490544_2	251	886	-1	45374_2	00	ATG	GGAG/GAGG	5-10bp	0.294
k127_3490544_3	975	1100	-1	45374_3	00	ATG	GGAG/GAGG	5-10bp	0.198
k127_3490544_4	1108	2217	-1	45374_4	00	ATG	GGAG/GAGG	5-10bp	0.318
k127_3490544_5	2316	3272	1	45374_5	00	ATG	None	None	0.210
k127_3490544_6	3340	3408	-1	45374_6	01	Edge	None	None	0.261
k127_3490570_1	1	876	-1	45375_1	10	ATG	None	None	0.357
k127_3490570_2	1401	2354	1	45375_2	01	ATG	AGGAG	5-10bp	0.350
k127_3490606_1	3	194	-1	45376_1	10	ATG	GGAGG	5-10bp	0.286
k127_3490606_2	246	959	-1	45376_2	00	ATG	GGxGG	3-4bp	0.211
k127_3490606_3	979	1323	-1	45376_3	01	Edge	None	None	0.264
k127_3490615_1	1	1197	-1	45377_1	10	GTG	AGGAG	5-10bp	0.256
k127_3490615_2	1285	1536	-1	45377_2	01	Edge	None	None	0.226
k127_3490661_1	1	933	-1	45378_1	10	ATG	GGAG/GAGG	5-10bp	0.562
k127_3490661_2	945	1487	-1	45378_2	00	ATG	AGGAG	5-10bp	0.538
k127_3490697_1	2	1639	1	45379_1	11	Edge	None	None	0.418
k127_3490772_1	1	1275	1	45380_1	11	Edge	None	None	0.313
k127_3490910_1	1	132	1	45381_1	10	Edge	None	None	0.371
k127_3490910_2	266	868	1	45381_2	00	TTG	AGxAGG/AGGxGG	5-10bp	0.403
k127_3490940_1	3	614	1	45382_1	10	Edge	None	None	0.474
k127_3490940_2	770	910	1	45382_2	00	ATG	AAAA	15bp	0.468
k127_3491076_1	2	247	1	45383_1	10	Edge	None	None	0.366
k127_3491076_2	254	790	1	45383_2	00	ATG	AATAA	13bp	0.304
k127_3491076_3	793	1275	1	45383_3	01	ATG	AAAAAA	12bp	0.333
k127_3491137_1	102	1358	1	45384_1	01	ATG	AGxAG	5-10bp	0.247
k127_3491235_1	2	940	1	45385_1	10	Edge	None	None	0.546
k127_3491235_2	1053	2045	1	45385_2	01	ATG	None	None	0.554
k127_3491540_1	1	2916	1	45386_1	10	Edge	None	None	0.368
k127_3491540_2	3006	4475	1	45386_2	00	ATG	None	None	0.284
k127_3491540_3	4550	4921	1	45386_3	00	ATG	None	None	0.331
k127_3491540_4	4932	5660	1	45386_4	00	ATG	None	None	0.339
k127_3491540_5	5711	6271	-1	45386_5	01	Edge	None	None	0.237
k127_3491757_1	3	416	-1	45387_1	10	ATG	AAA	15bp	0.490
k127_3491757_2	512	2017	1	45387_2	01	ATG	None	None	0.486
k127_3491845_1	3	356	-1	45388_1	10	ATG	GGA/GAG/AGG	11-12bp	0.455
k127_3491845_2	375	821	-1	45388_2	00	ATG	AGGA/GGAG/GAGG	11-12bp	0.452
k127_3491845_3	829	1194	-1	45388_3	00	ATG	AGGA/GGAG/GAGG	11-12bp	0.415
k127_3491845_4	1557	1823	-1	45388_4	00	ATG	None	None	0.446
k127_3491845_5	1851	2234	-1	45388_5	00	ATG	AGGAG	5-10bp	0.490
k127_3491845_6	2250	3182	-1	45388_6	00	ATG	AGGAGG	5-10bp	0.460
k127_3491845_7	3203	3631	-1	45388_7	00	ATG	AGGAG	5-10bp	0.434
k127_3491845_8	3637	4455	-1	45388_8	00	ATG	GGA/GAG/AGG	5-10bp	0.484
k127_3491855_1	3	455	-1	45389_1	10	ATG	GGAGG	5-10bp	0.700
k127_3491855_2	741	1742	1	45389_2	01	ATG	GGA/GAG/AGG	5-10bp	0.673
k127_3491864_1	3	1013	1	45390_1	10	Edge	None	None	0.526
k127_3491899_1	1	216	1	45391_1	10	Edge	None	None	0.528
k127_3491899_2	518	1648	1	45391_2	00	ATG	GGAG/GAGG	5-10bp	0.476
k127_3491899_3	1670	1750	1	45391_3	01	ATG	GGA/GAG/AGG	5-10bp	0.432
k127_3491930_1	3	1793	-1	45392_1	10	ATG	None	None	0.523
k127_3491930_2	1795	2292	-1	45392_2	00	ATG	None	None	0.504
k127_3491945_1	3	395	1	45393_1	10	Edge	None	None	0.672
k127_3491945_2	442	1434	1	45393_2	01	ATG	AGGA	5-10bp	0.627
k127_3491986_1	2	559	1	45394_1	10	Edge	None	None	0.344
k127_3491986_2	556	849	-1	45394_2	00	ATG	TAA	12bp	0.337
k127_3491986_3	927	1142	1	45394_3	01	ATG	TAA	11bp	0.282
k127_3492008_1	233	790	1	45395_1	00	ATG	AAAAA	12bp	0.482
k127_3492008_2	818	1201	1	45395_2	00	ATG	TAAA	11bp	0.466
k127_3492008_3	1218	2762	1	45395_3	01	ATG	AAAAA	12bp	0.500
k127_3492019_1	3	368	1	45396_1	10	Edge	None	None	0.443
k127_3492019_2	383	1186	1	45396_2	00	ATG	GGA/GAG/AGG	5-10bp	0.478
k127_3492019_3	1639	2247	1	45396_3	00	ATG	None	None	0.399
k127_3492019_4	2244	2315	1	45396_4	01	ATG	GGA/GAG/AGG	5-10bp	0.333
k127_3492279_1	1	450	1	45397_1	10	Edge	None	None	0.569
k127_3492279_2	493	1530	1	45397_2	00	ATG	AAA	14bp	0.563
k127_3492279_3	1847	2593	1	45397_3	01	ATG	AAA	13bp	0.495
k127_3492346_1	2	112	-1	45398_1	10	ATG	AGGAG	5-10bp	0.279
k127_3492346_2	124	1074	-1	45398_2	01	Edge	None	None	0.268
k127_3492539_1	359	1411	1	45399_1	00	ATG	AGGA/GGAG/GAGG	11-12bp	0.272
k127_3492574_1	2	259	1	45400_1	10	Edge	None	None	0.574
k127_3492574_2	458	1507	1	45400_2	00	ATG	AGGT	7bp	0.560
k127_3492574_3	1602	1970	1	45400_3	01	ATG	None	None	0.485
k127_3492826_1	1	423	-1	45401_1	10	ATG	None	None	0.574
k127_3492826_2	708	1214	-1	45401_2	00	ATG	AAA	13bp	0.552
k127_3492826_3	1225	1614	-1	45401_3	00	ATG	None	None	0.467
k127_3492826_4	1981	4089	-1	45401_4	00	ATG	None	None	0.547
k127_3492826_5	4505	4945	1	45401_5	00	ATG	None	None	0.467
k127_3492829_1	98	280	-1	45402_1	00	ATG	None	None	0.410
k127_3492829_2	855	1262	1	45402_2	01	ATG	None	None	0.588
k127_3493012_1	2	694	1	45403_1	10	Edge	None	None	0.418
k127_3493012_2	814	1200	1	45403_2	01	ATG	TAA	11bp	0.568
k127_3493205_1	1	1029	1	45404_1	10	Edge	None	None	0.306
k127_3493205_2	1022	1162	1	45404_2	01	ATG	None	None	0.191
k127_3493226_1	2	1285	-1	45405_1	10	ATG	None	None	0.561
k127_3493226_2	1336	1911	-1	45405_2	01	Edge	None	None	0.589
k127_3493379_1	3	281	1	45406_1	10	Edge	None	None	0.326
k127_3493379_2	304	597	1	45406_2	00	GTG	GGA/GAG/AGG	5-10bp	0.456
k127_3493379_3	631	1341	1	45406_3	00	ATG	GGA/GAG/AGG	5-10bp	0.295
k127_3493502_1	2	1303	-1	45407_1	10	ATG	AGGAG	5-10bp	0.444
k127_3493502_2	1347	1502	-1	45407_2	00	ATG	AGGA	5-10bp	0.462
k127_3493502_3	1520	1672	-1	45407_3	01	Edge	None	None	0.392
k127_3493528_1	1	1332	-1	45408_1	10	ATG	AGGAG	5-10bp	0.450
k127_3493528_2	1402	2520	-1	45408_2	01	Edge	None	None	0.413
k127_3493532_1	615	818	1	45409_1	00	TTG	TAA	14bp	0.265
k127_3493532_2	864	1103	1	45409_2	00	GTG	TAA	4bp	0.192
k127_3493653_1	3	161	-1	45410_1	10	ATG	AAA	12bp	0.447
k127_3493653_2	195	542	-1	45410_2	00	ATG	TAAAAA	10bp	0.480
k127_3493653_3	855	1835	1	45410_3	01	ATG	None	None	0.444
k127_3493872_1	1	111	1	45411_1	10	Edge	None	None	0.216
k127_3493872_2	755	1627	1	45411_2	00	ATG	None	None	0.261
k127_3493872_3	1632	2429	1	45411_3	00	ATG	None	None	0.236
k127_3493872_4	3291	4382	-1	45411_4	00	GTG	AGGAG	5-10bp	0.269
k127_3493872_5	4814	6433	1	45411_5	00	TTG	AGGA	5-10bp	0.349
k127_3493895_1	1	1242	1	45412_1	10	Edge	None	None	0.240
k127_3493901_1	2	427	1	45413_1	10	Edge	None	None	0.298
k127_3493901_2	484	1035	1	45413_2	01	ATG	GGAG/GAGG	5-10bp	0.234
k127_3493920_1	3	611	-1	45414_1	10	TTG	AGGAGG	5-10bp	0.563
k127_3493920_2	786	1238	-1	45414_2	01	Edge	None	None	0.618
k127_3493943_1	111	992	-1	45415_1	00	ATG	4Base/6BMM	13-15bp	0.383
k127_3493943_2	996	1538	-1	45415_2	00	ATG	AGGAG	5-10bp	0.370
k127_3493943_3	1540	2433	-1	45415_3	00	ATG	GGAG/GAGG	5-10bp	0.407
k127_3494156_1	3	1616	1	45416_1	11	Edge	None	None	0.266
k127_3494301_1	3	1052	1	45417_1	10	Edge	None	None	0.550
k127_3494301_2	1172	1354	1	45417_2	01	ATG	AGGAG	5-10bp	0.508
k127_3494327_1	98	745	1	45418_1	00	ATG	TATAA	3bp	0.432
k127_3494327_2	969	1220	1	45418_2	01	ATG	TAA	9bp	0.492
k127_3494345_1	3	164	-1	45419_1	10	ATG	AATAA	13bp	0.512
k127_3494345_2	379	1482	1	45419_2	01	ATG	None	None	0.547
k127_3494397_1	1	1620	1	45420_1	10	Edge	None	None	0.493
k127_3494397_2	1741	2412	1	45420_2	01	ATG	AATAA	3bp	0.513
k127_3494513_1	3	980	1	45421_1	10	Edge	None	None	0.265
k127_3494531_1	2	190	1	45422_1	10	Edge	None	None	0.254
k127_3494531_2	414	806	1	45422_2	00	ATG	GGAG/GAGG	5-10bp	0.270
k127_3494531_3	924	1514	1	45422_3	00	ATG	GGA/GAG/AGG	5-10bp	0.225
k127_3494531_4	1722	1901	1	45422_4	01	ATG	GGAG/GAGG	5-10bp	0.217
k127_3494755_1	2	1003	-1	45423_1	11	Edge	None	None	0.593
k127_3494869_1	1	228	1	45424_1	10	Edge	None	None	0.377
k127_3494869_2	320	1600	1	45424_2	01	ATG	GGA/GAG/AGG	5-10bp	0.411
k127_3494990_1	1	822	-1	45425_1	10	ATG	GGAG/GAGG	5-10bp	0.366
k127_3494990_2	994	1074	1	45425_2	01	GTG	AGGA/GGAG/GAGG	11-12bp	0.481
k127_3495100_1	3	161	-1	45426_1	10	ATG	GGAG/GAGG	5-10bp	0.453
k127_3495100_2	275	1462	-1	45426_2	00	ATG	GGA/GAG/AGG	11-12bp	0.487
k127_3495100_3	1589	2884	-1	45426_3	00	ATG	AGGA	5-10bp	0.522
k127_3495100_4	3171	3434	1	45426_4	01	ATG	None	None	0.447
k127_3495145_1	2	982	-1	45427_1	10	ATG	None	None	0.511
k127_3495145_2	1450	1890	1	45427_2	00	ATG	None	None	0.420
k127_3495235_1	1	180	1	45428_1	10	Edge	None	None	0.311
k127_3495235_2	196	519	-1	45428_2	00	ATG	TAA	12bp	0.309
k127_3495235_3	679	1155	-1	45428_3	00	ATG	AAAAA	11bp	0.367
k127_3495369_1	254	1330	1	45429_1	01	ATG	AGGAG	5-10bp	0.598
k127_3495511_1	3	344	-1	45430_1	10	ATG	TAA	11bp	0.389
k127_3495511_2	370	507	-1	45430_2	00	ATG	TAA	5bp	0.297
k127_3495511_3	513	677	-1	45430_3	00	ATG	TAA	11bp	0.255
k127_3495511_4	694	849	-1	45430_4	00	ATG	AATAA	6bp	0.218
k127_3495511_5	842	1342	-1	45430_5	01	Edge	None	None	0.297
k127_3495517_1	3	2870	1	45431_1	10	Edge	None	None	0.333
k127_3495517_2	2883	3905	1	45431_2	00	ATG	GGAGG	3-4bp	0.258
k127_3495517_3	3930	5102	-1	45431_3	00	TTG	GGAGG	5-10bp	0.273
k127_3495517_4	5279	5443	1	45431_4	00	ATG	GGAGG	5-10bp	0.267
k127_3495517_5	5472	5993	1	45431_5	00	ATG	AGGAGG	11-12bp	0.295
k127_3495517_6	6034	6570	1	45431_6	00	ATG	AGGAG	5-10bp	0.315
k127_3495517_7	6680	6859	1	45431_7	01	ATG	GGAGG	5-10bp	0.372
k127_3495652_1	1	249	1	45432_1	10	Edge	None	None	0.506
k127_3495652_2	416	898	1	45432_2	00	TTG	AGGAGG	5-10bp	0.513
k127_3495652_3	891	2189	1	45432_3	00	TTG	AGxAGG/AGGxGG	5-10bp	0.487
k127_3495652_4	2307	2711	-1	45432_4	00	TTG	GGAG/GAGG	5-10bp	0.435
k127_3495652_5	2826	3653	1	45432_5	01	TTG	AGxAGG/AGGxGG	5-10bp	0.470
k127_3495655_1	2	298	1	45433_1	10	Edge	None	None	0.428
k127_3495655_2	592	1983	1	45433_2	00	ATG	AGxAGG/AGGxGG	5-10bp	0.428
k127_3495655_3	2025	3434	-1	45433_3	01	Edge	None	None	0.459
k127_3495740_1	3	128	-1	45434_1	10	ATG	None	None	0.500
k127_3495740_2	163	1170	-1	45434_2	01	Edge	None	None	0.532
k127_3495799_1	103	237	1	45435_1	00	ATG	None	None	0.281
k127_3495799_2	343	1212	1	45435_2	01	ATG	None	None	0.272
k127_3495837_1	1	408	1	45436_1	10	Edge	None	None	0.517
k127_3495837_2	622	1404	1	45436_2	00	ATG	3Base/5BMM	13-15bp	0.379
k127_3495837_3	1440	2288	1	45436_3	00	ATG	GGxGG	5-10bp	0.353
k127_3495837_4	2315	3655	1	45436_4	00	GTG	GGA/GAG/AGG	5-10bp	0.365
k127_3495837_5	3686	3955	1	45436_5	00	ATG	AGGA	5-10bp	0.370
k127_3495837_6	4104	4427	1	45436_6	01	TTG	GGA/GAG/AGG	5-10bp	0.343
k127_3495859_1	3	224	-1	45437_1	10	ATG	AAAAA	11bp	0.392
k127_3495859_2	272	1006	-1	45437_2	00	ATG	TAAA	15bp	0.389
k127_3495859_3	1016	2248	-1	45437_3	00	ATG	TAA	5bp	0.384
k127_3495859_4	2241	2729	-1	45437_4	00	ATG	TAAA	12bp	0.395
k127_3495859_5	2743	3369	-1	45437_5	00	ATG	AAA	15bp	0.429
k127_3495859_6	3390	3722	-1	45437_6	00	ATG	AAAAA	12bp	0.354
k127_3495859_7	3742	3879	-1	45437_7	01	Edge	None	None	0.333
k127_3495868_1	1	1050	-1	45438_1	10	ATG	None	None	0.514
k127_3495868_2	1065	1307	-1	45438_2	01	Edge	None	None	0.502
k127_3496078_1	1	2214	1	45439_1	10	Edge	None	None	0.407
k127_3496089_1	1	915	-1	45440_1	10	ATG	AGGAGG	5-10bp	0.517
k127_3496089_2	1000	1956	-1	45440_2	00	ATG	GGA/GAG/AGG	5-10bp	0.506
k127_3496089_3	2073	2219	-1	45440_3	01	Edge	None	None	0.510
k127_3496147_1	3	1082	1	45441_1	11	Edge	None	None	0.179
k127_3496169_1	1	537	1	45442_1	10	Edge	None	None	0.270
k127_3496169_2	670	1308	1	45442_2	00	ATG	GGAG/GAGG	5-10bp	0.268
k127_3496169_3	1421	1897	1	45442_3	00	ATG	GGA/GAG/AGG	5-10bp	0.233
k127_3496169_4	2058	2261	1	45442_4	00	ATG	AGGAG	5-10bp	0.343
k127_3496212_1	33	770	1	45443_1	00	ATG	None	None	0.206
k127_3496212_2	809	1084	1	45443_2	00	ATG	GGA/GAG/AGG	5-10bp	0.185
k127_3496212_3	1110	1769	1	45443_3	01	ATG	AGGAG	5-10bp	0.232
k127_3496228_1	3	1433	-1	45444_1	11	Edge	None	None	0.503
k127_3496277_1	109	663	-1	45445_1	00	ATG	AGGAG	5-10bp	0.256
k127_3496277_2	768	1037	-1	45445_2	01	Edge	None	None	0.307
k127_3496440_1	3	1400	1	45446_1	11	Edge	None	None	0.263
k127_3496466_1	3	1709	-1	45447_1	10	ATG	AGGA	5-10bp	0.562
k127_3496539_1	2	262	1	45448_1	10	Edge	None	None	0.406
k127_3496539_2	266	1069	1	45448_2	01	ATG	TAA	3bp	0.408
k127_3496708_1	3	428	1	45449_1	10	Edge	None	None	0.608
k127_3496708_2	450	1481	1	45449_2	00	ATG	GGA/GAG/AGG	5-10bp	0.579
k127_3496708_3	1618	1869	1	45449_3	00	ATG	GGAGG	5-10bp	0.540
k127_3496708_4	1866	2282	1	45449_4	00	ATG	GGAG/GAGG	5-10bp	0.561
k127_3496708_5	2449	2778	1	45449_5	00	ATG	GGAG/GAGG	5-10bp	0.518
k127_3496708_6	2952	4028	1	45449_6	00	ATG	GGA/GAG/AGG	5-10bp	0.568
k127_3496708_7	4028	4648	1	45449_7	00	ATG	AGxAGG/AGGxGG	5-10bp	0.588
k127_3496708_8	4632	5855	1	45449_8	00	ATG	GGAGG	3-4bp	0.578
k127_3496708_9	5914	6195	1	45449_9	00	ATG	AGxAGG/AGGxGG	5-10bp	0.518
k127_3496708_10	6208	6672	1	45449_10	00	ATG	GGAG/GAGG	5-10bp	0.570
k127_3496708_11	6669	7310	1	45449_11	01	ATG	GGA/GAG/AGG	5-10bp	0.589
k127_3496757_1	2	1135	1	45450_1	10	Edge	None	None	0.315
k127_3496757_2	1136	1975	-1	45450_2	00	ATG	AGGAG	5-10bp	0.364
k127_3496757_3	1976	2548	-1	45450_3	01	Edge	None	None	0.344
k127_3496759_1	1	417	-1	45451_1	10	ATG	GGAG/GAGG	5-10bp	0.386
k127_3496759_2	551	1264	-1	45451_2	01	Edge	None	None	0.364
k127_3496806_1	2	454	-1	45452_1	10	TTG	AGGA	5-10bp	0.305
k127_3496806_2	445	870	-1	45452_2	00	TTG	GGA/GAG/AGG	5-10bp	0.244
k127_3496806_3	914	1252	-1	45452_3	00	GTG	None	None	0.230
k127_3496806_4	1259	1528	-1	45452_4	00	ATG	AGGAG	5-10bp	0.270
k127_3496817_1	2	2401	-1	45453_1	10	ATG	AGGA	5-10bp	0.653
k127_3496817_2	2530	2778	1	45453_2	01	ATG	None	None	0.651
k127_3496859_1	927	1196	1	45454_1	00	ATG	TAA	8bp	0.252
k127_3496859_2	2816	3034	1	45454_2	00	ATG	TATAA	11bp	0.224
k127_3496859_3	4385	4498	1	45454_3	00	ATG	AAAA	4bp	0.254
k127_3496859_4	4776	4982	-1	45454_4	00	ATG	AATAA	14bp	0.188
k127_3496859_5	6319	6639	-1	45454_5	00	ATG	TAA	13bp	0.268
k127_3496859_6	6895	7269	-1	45454_6	00	GTG	None	None	0.205
k127_3496859_7	7315	8808	-1	45454_7	00	ATG	TAA	3bp	0.192
k127_3496859_8	8812	9144	-1	45454_8	00	GTG	TAA	14bp	0.156
k127_3496859_9	9337	9591	-1	45454_9	00	ATG	AATAA	10bp	0.204
k127_3496859_10	9588	9746	-1	45454_10	00	ATG	AATAA	14bp	0.151
k127_3496859_11	9860	9970	1	45454_11	00	ATG	TAA	12bp	0.099
k127_3496859_12	11986	12078	1	45454_12	00	ATG	AATAA	13bp	0.204
k127_3496859_13	12767	12877	1	45454_13	00	ATG	AATAA	13bp	0.180
k127_3496859_14	12837	13031	1	45454_14	00	ATG	TAA	6bp	0.215
k127_3496859_15	13018	13119	1	45454_15	00	ATG	TAAAA	3bp	0.245
k127_3496859_16	14022	14141	1	45454_16	00	ATG	TAA	9bp	0.092
k127_3496859_17	14380	14547	-1	45454_17	00	ATG	TAA	5bp	0.179
k127_3496859_18	15356	15484	1	45454_18	00	ATG	TAA	5bp	0.225
k127_3496859_19	17362	17532	1	45454_19	00	ATG	None	None	0.211
k127_3496860_1	574	1341	1	45455_1	01	ATG	AAAA	5bp	0.508
k127_3496868_1	74	1081	1	45456_1	00	ATG	AAAA	4bp	0.241
k127_3496935_1	2	781	-1	45457_1	10	ATG	None	None	0.244
k127_3496935_2	1030	2349	-1	45457_2	01	Edge	None	None	0.133
k127_3497111_1	1	738	1	45458_1	10	Edge	None	None	0.348
k127_3497303_1	60	1124	-1	45459_1	01	Edge	None	None	0.309
k127_3497395_1	53	703	-1	45460_1	00	ATG	GGAG/GAGG	5-10bp	0.398
k127_3497395_2	799	1611	-1	45460_2	01	Edge	None	None	0.359
k127_3497424_1	3	194	1	45461_1	10	Edge	None	None	0.396
k127_3497424_2	403	1386	1	45461_2	00	ATG	AGGAGG	11-12bp	0.422
k127_3497424_3	1469	2392	1	45461_3	00	ATG	GGxGG	5-10bp	0.424
k127_3497424_4	2392	3192	1	45461_4	00	ATG	AGGAGG	5-10bp	0.426
k127_3497424_5	3315	4502	1	45461_5	01	ATG	GGAG/GAGG	5-10bp	0.417
k127_3497441_1	244	813	1	45462_1	00	TTG	AGGAGG	5-10bp	0.474
k127_3497441_2	803	1096	1	45462_2	01	ATG	AGGAG/GGAGG	11-12bp	0.466
k127_3497527_1	245	562	1	45463_1	00	ATG	AGGAG	5-10bp	0.579
k127_3497527_2	555	758	1	45463_2	00	ATG	AGGAGG	5-10bp	0.510
k127_3497527_3	736	1077	1	45463_3	00	ATG	AGGAGG	5-10bp	0.550
k127_3497527_4	1067	1354	1	45463_4	00	ATG	GGAGG	5-10bp	0.531
k127_3497527_5	1351	1497	1	45463_5	01	ATG	AGGAGG	5-10bp	0.537
k127_3497600_1	1	1008	1	45464_1	11	Edge	None	None	0.588
k127_3497611_1	3	107	-1	45465_1	10	ATG	None	None	0.610
k127_3497611_2	151	300	-1	45465_2	00	ATG	None	None	0.467
k127_3497611_3	307	1641	-1	45465_3	01	Edge	None	None	0.527
k127_3497722_1	2	511	-1	45466_1	10	ATG	GGAG/GAGG	5-10bp	0.416
k127_3497722_2	533	2155	-1	45466_2	00	ATG	GGA/GAG/AGG	5-10bp	0.362
k127_3497722_3	2275	2931	1	45466_3	00	ATG	GGA/GAG/AGG	11-12bp	0.400
k127_3497722_4	3011	3076	1	45466_4	01	GTG	GGAG/GAGG	5-10bp	0.333
k127_3497864_1	3	416	1	45467_1	10	Edge	None	None	0.341
k127_3497864_2	345	644	-1	45467_2	00	TTG	None	None	0.307
k127_3497864_3	891	1127	-1	45467_3	00	GTG	None	None	0.291
k127_3497864_4	1173	1244	-1	45467_4	01	Edge	None	None	0.278
k127_3497879_1	3	122	1	45468_1	10	Edge	None	None	0.433
k127_3497879_2	228	476	1	45468_2	00	ATG	AGGAG	5-10bp	0.353
k127_3497879_3	571	711	1	45468_3	00	ATG	GGA/GAG/AGG	5-10bp	0.369
k127_3497879_4	936	1235	1	45468_4	00	ATG	AGGAG	5-10bp	0.457
k127_3497879_5	1303	1440	1	45468_5	00	ATG	GGA/GAG/AGG	5-10bp	0.283
k127_3497879_6	1503	1685	1	45468_6	00	ATG	GGA/GAG/AGG	5-10bp	0.410
k127_3497879_7	1894	2037	1	45468_7	00	ATG	GGAG/GAGG	5-10bp	0.493
k127_3497879_8	2015	2197	1	45468_8	00	ATG	AGGAG	5-10bp	0.350
k127_3497879_9	2264	2452	1	45468_9	00	ATG	AGGAG	5-10bp	0.460
k127_3497879_10	3285	3551	1	45468_10	00	TTG	None	None	0.322
k127_3497901_1	1	1818	1	45469_1	11	Edge	None	None	0.447
k127_3497998_1	2	229	-1	45470_1	10	ATG	None	None	0.605
k127_3497998_2	423	1811	1	45470_2	00	ATG	GGAGG	5-10bp	0.551
k127_3497998_3	1884	1949	1	45470_3	01	ATG	GGAG/GAGG	5-10bp	0.530
k127_3498075_1	2	331	-1	45471_1	10	ATG	AGGAG	5-10bp	0.248
k127_3498075_2	633	1199	-1	45471_2	01	Edge	None	None	0.220
k127_3498093_1	3	203	-1	45472_1	10	ATG	AGxAGG/AGGxGG	5-10bp	0.537
k127_3498093_2	305	682	1	45472_2	00	ATG	GGxGG	5-10bp	0.534
k127_3498093_3	692	1231	1	45472_3	00	ATG	AGGAG	5-10bp	0.567
k127_3498093_4	1248	1853	1	45472_4	00	ATG	GGAG/GAGG	5-10bp	0.591
k127_3498093_5	1870	2877	1	45472_5	00	ATG	GGA/GAG/AGG	5-10bp	0.602
k127_3498093_6	2971	3348	1	45472_6	00	ATG	AGGAGG	5-10bp	0.529
k127_3498136_1	3	1112	1	45473_1	10	Edge	None	None	0.499
k127_3498136_2	1126	1881	1	45473_2	00	ATG	TAA	13bp	0.442
k127_3498136_3	1917	2615	1	45473_3	00	ATG	AAAA	8bp	0.445
k127_3498136_4	2625	3311	1	45473_4	01	ATG	TAA	9bp	0.460
k127_3498184_1	1	114	-1	45474_1	10	ATG	None	None	0.272
k127_3498184_2	3022	3258	1	45474_2	00	ATG	None	None	0.127
k127_3498184_3	3584	3808	1	45474_3	00	TTG	None	None	0.253
k127_3498184_4	3815	3976	1	45474_4	00	ATG	None	None	0.222
k127_3498184_5	7748	7915	1	45474_5	00	ATG	None	None	0.196
k127_3498184_6	7979	8191	1	45474_6	00	TTG	None	None	0.277
k127_3498184_7	9988	10353	1	45474_7	00	ATG	None	None	0.246
k127_3498184_8	10378	11049	1	45474_8	00	ATG	None	None	0.217
k127_3498184_9	11046	11198	1	45474_9	01	ATG	None	None	0.261
k127_3498195_1	1	1158	1	45475_1	10	Edge	None	None	0.328
k127_3498195_2	1173	2381	1	45475_2	00	TTG	AGGAG	5-10bp	0.376
k127_3498195_3	2462	3748	1	45475_3	00	ATG	GGAG/GAGG	5-10bp	0.335
k127_3498195_4	3753	5033	1	45475_4	00	ATG	GGA/GAG/AGG	5-10bp	0.352
k127_3498195_5	5035	5700	1	45475_5	00	ATG	AGGAG	5-10bp	0.401
k127_3498195_6	5909	6097	-1	45475_6	00	GTG	AGGAG	5-10bp	0.397
k127_3498195_7	6111	8552	-1	45475_7	00	ATG	GGA/GAG/AGG	5-10bp	0.447
k127_3498195_8	8570	8791	-1	45475_8	00	ATG	AGGAG	5-10bp	0.441
k127_3498195_9	8807	9019	-1	45475_9	00	ATG	GGAGG	5-10bp	0.380
k127_3498195_10	9285	9560	1	45475_10	00	ATG	GGAG/GAGG	5-10bp	0.366
k127_3498195_11	9713	10264	1	45475_11	00	ATG	None	None	0.406
k127_3498195_12	10324	10746	1	45475_12	00	ATG	AGGA	5-10bp	0.470
k127_3498225_1	2	781	-1	45476_1	10	GTG	None	None	0.386
k127_3498225_2	1061	1348	-1	45476_2	01	Edge	None	None	0.462
k127_3498362_1	3	443	-1	45477_1	10	ATG	GGA/GAG/AGG	5-10bp	0.370
k127_3498362_2	526	2673	-1	45477_2	00	ATG	None	None	0.346
k127_3498372_1	88	498	1	45478_1	00	ATG	None	None	0.180
k127_3498372_2	608	955	-1	45478_2	00	ATG	None	None	0.210
k127_3498372_3	1239	2408	1	45478_3	00	ATG	None	None	0.150
k127_3498372_4	2579	3094	-1	45478_4	00	TTG	None	None	0.242
k127_3498372_5	3095	3745	-1	45478_5	01	Edge	None	None	0.180
k127_3498381_1	1	120	-1	45479_1	10	ATG	AGGAG	5-10bp	0.542
k127_3498381_2	151	315	-1	45479_2	00	ATG	AGGAGG	5-10bp	0.527
k127_3498381_3	423	1178	-1	45479_3	01	Edge	None	None	0.571
k127_3498527_1	3	656	1	45480_1	10	Edge	None	None	0.359
k127_3498527_2	728	970	1	45480_2	00	ATG	AGGA	5-10bp	0.358
k127_3498527_3	961	1143	1	45480_3	01	ATG	GGA/GAG/AGG	5-10bp	0.355
k127_3498645_1	3	1460	1	45481_1	11	Edge	None	None	0.416
k127_3498655_1	1	168	-1	45482_1	10	ATG	AGGAG	5-10bp	0.476
k127_3498655_2	181	834	-1	45482_2	00	ATG	AGGAG	5-10bp	0.460
k127_3498655_3	827	1546	-1	45482_3	00	ATG	GGAGG	5-10bp	0.471
k127_3498655_4	1768	3060	1	45482_4	01	ATG	AGGAG	5-10bp	0.526
k127_3498668_1	171	1298	-1	45483_1	00	TTG	GGAG/GAGG	5-10bp	0.541
k127_3498737_1	1	66	-1	45484_1	10	ATG	AAAAA	12bp	0.455
k127_3498737_2	86	646	-1	45484_2	00	ATG	TAA	11bp	0.458
k127_3498737_3	651	1280	-1	45484_3	01	Edge	None	None	0.527
k127_3498742_1	2	3538	1	45485_1	10	Edge	None	None	0.524
k127_3498742_2	3572	4009	1	45485_2	00	TTG	GGA/GAG/AGG	11-12bp	0.484
k127_3498742_3	4067	4714	1	45485_3	00	TTG	None	None	0.485
k127_3498742_4	4746	5789	1	45485_4	01	ATG	None	None	0.536
k127_3498808_1	3	212	1	45486_1	10	Edge	None	None	0.471
k127_3498808_2	273	1412	1	45486_2	00	ATG	AGGAGG	5-10bp	0.413
k127_3498808_3	1434	1973	1	45486_3	00	ATG	GGAGG	5-10bp	0.454
k127_3498808_4	1974	3374	1	45486_4	01	ATG	4Base/6BMM	13-15bp	0.502
k127_3498862_1	3	491	-1	45487_1	10	ATG	AGGAG	5-10bp	0.442
k127_3498862_2	520	1029	-1	45487_2	01	Edge	None	None	0.480
k127_3498888_1	3	185	1	45488_1	10	Edge	None	None	0.372
k127_3498888_2	228	3431	1	45488_2	01	ATG	None	None	0.344
k127_3498971_1	78	707	1	45489_1	00	ATG	TAA	12bp	0.424
k127_3498971_2	708	1295	1	45489_2	00	ATG	TAGAA	12bp	0.398
k127_3498971_3	1318	2361	1	45489_3	01	ATG	None	None	0.437
k127_3498973_1	1	69	-1	45490_1	10	ATG	TAA	12bp	0.406
k127_3498973_2	165	1274	1	45490_2	01	TTG	AAA	12bp	0.456
k127_3499035_1	2	370	1	45491_1	10	Edge	None	None	0.423
k127_3499035_2	357	1070	1	45491_2	01	GTG	GGA/GAG/AGG	5-10bp	0.434
k127_3499099_1	53	1414	-1	45492_1	01	Edge	None	None	0.231
k127_3499152_1	2	508	-1	45493_1	10	ATG	TAA	12bp	0.444
k127_3499152_2	517	1038	-1	45493_2	01	Edge	None	None	0.414
k127_3499159_1	1	1431	1	45494_1	10	Edge	None	None	0.354
k127_3499159_2	1526	2353	-1	45494_2	00	ATG	AGGAG	5-10bp	0.354
k127_3499159_3	2343	3161	-1	45494_3	00	ATG	AGxAGG/AGGxGG	5-10bp	0.315
k127_3499159_4	3169	3405	-1	45494_4	01	Edge	None	None	0.359
k127_3499183_1	209	1030	-1	45495_1	00	TTG	AGGAG/GGAGG	11-12bp	0.641
k127_3499183_2	1079	1261	-1	45495_2	00	ATG	None	None	0.503
k127_3499343_1	55	1083	-1	45496_1	01	Edge	None	None	0.525
k127_3499416_1	1	1431	1	45497_1	10	Edge	None	None	0.523
k127_3499420_1	3	2024	1	45498_1	10	Edge	None	None	0.469
k127_3499420_2	2072	2428	1	45498_2	01	ATG	None	None	0.392
k127_3499534_1	3	452	-1	45499_1	10	ATG	TAAA	11bp	0.516
k127_3499534_2	587	1168	-1	45499_2	01	Edge	None	None	0.505
k127_3499614_1	2	517	-1	45500_1	10	ATG	TAA	11bp	0.372
k127_3499614_2	537	950	-1	45500_2	00	ATG	AAAA	13bp	0.403
k127_3499614_3	1242	2099	-1	45500_3	01	Edge	None	None	0.387
k127_3499624_1	1	336	1	45501_1	10	Edge	None	None	0.277
k127_3499624_2	432	1514	1	45501_2	00	ATG	GGAG/GAGG	5-10bp	0.259
k127_3499624_3	1613	1678	1	45501_3	01	ATG	AGGA/GGAG/GAGG	11-12bp	0.242
k127_3499855_1	1	3435	1	45502_1	10	Edge	None	None	0.506
k127_3499855_2	3471	4499	1	45502_2	00	ATG	TAA	11bp	0.485
k127_3499855_3	4524	5633	1	45502_3	00	ATG	AAAAA	9bp	0.509
k127_3499855_4	5620	6489	1	45502_4	00	ATG	TAA	11bp	0.493
k127_3499855_5	6498	7646	-1	45502_5	00	ATG	TAA	11bp	0.487
k127_3499855_6	7675	7911	-1	45502_6	01	Edge	None	None	0.502
k127_3499859_1	1	1710	-1	45503_1	10	ATG	GGA/GAG/AGG	5-10bp	0.412
k127_3499896_1	3	578	1	45504_1	10	Edge	None	None	0.476
k127_3499896_2	592	2805	1	45504_2	00	ATG	TAA	13bp	0.512
k127_3499896_3	2910	4367	1	45504_3	00	ATG	TAA	6bp	0.457
k127_3499896_4	4439	4774	-1	45504_4	01	Edge	None	None	0.562
k127_3499918_1	44	589	-1	45505_1	00	ATG	AGGAG	5-10bp	0.258
k127_3499918_2	713	1174	1	45505_2	00	ATG	AGGAG	5-10bp	0.232
k127_3499918_3	1156	2835	1	45505_3	00	ATG	GGA/GAG/AGG	5-10bp	0.296
k127_3499918_4	2939	3880	1	45505_4	00	ATG	GGAGG	5-10bp	0.278
k127_3499918_5	4427	4864	1	45505_5	00	ATG	GGAGG	5-10bp	0.283
k127_3499950_1	1	1059	1	45506_1	11	Edge	None	None	0.501
k127_3500143_1	427	1677	1	45507_1	00	ATG	GGAG/GAGG	5-10bp	0.320
k127_3500143_2	1660	1941	-1	45507_2	00	ATG	GGAGG	5-10bp	0.287
k127_3500143_3	2090	2626	-1	45507_3	01	Edge	None	None	0.291
k127_3500237_1	3	611	1	45508_1	10	Edge	None	None	0.424
k127_3500237_2	973	1386	1	45508_2	01	ATG	None	None	0.411
k127_3500483_1	257	427	-1	45509_1	00	ATG	GGAG/GAGG	5-10bp	0.392
k127_3500483_2	437	1375	-1	45509_2	00	ATG	GGxGG	5-10bp	0.403
k127_3500483_3	1377	1943	-1	45509_3	00	ATG	AGGA	5-10bp	0.425
k127_3500483_4	1958	2305	-1	45509_4	01	Edge	None	None	0.411
k127_3500619_1	2	223	1	45510_1	10	Edge	None	None	0.577
k127_3500619_2	408	1169	1	45510_2	00	ATG	None	None	0.575
k127_3500619_3	1223	1849	-1	45510_3	01	Edge	None	None	0.619
k127_3500644_1	3	356	-1	45511_1	10	ATG	None	None	0.475
k127_3500644_2	420	644	-1	45511_2	00	ATG	TAA	14bp	0.440
k127_3500644_3	832	1020	-1	45511_3	01	Edge	None	None	0.481
k127_3500649_1	250	942	1	45512_1	00	ATG	AGGAGG	5-10bp	0.385
k127_3500694_1	109	1467	-1	45513_1	00	ATG	None	None	0.373
k127_3500694_2	1449	1814	-1	45513_2	01	Edge	None	None	0.413
k127_3500705_1	1	1470	1	45514_1	11	Edge	None	None	0.200
k127_3500718_1	3	86	-1	45515_1	10	ATG	TAAAAA	13bp	0.381
k127_3500718_2	233	952	-1	45515_2	00	ATG	None	None	0.447
k127_3500718_3	949	1878	-1	45515_3	00	ATG	None	None	0.512
k127_3500718_4	1875	2810	-1	45515_4	00	ATG	None	None	0.513
k127_3500718_5	2807	3562	-1	45515_5	00	GTG	None	None	0.511
k127_3500718_6	3559	4257	-1	45515_6	00	ATG	TAAAAA	11bp	0.454
k127_3500718_7	4334	5662	-1	45515_7	00	ATG	AAA	12bp	0.460
k127_3500820_1	3	1112	-1	45516_1	11	Edge	None	None	0.205
k127_3500946_1	3	2045	-1	45517_1	11	Edge	None	None	0.176
k127_3501059_1	173	1177	1	45518_1	00	ATG	GGA/GAG/AGG	5-10bp	0.230
k127_3501059_2	1196	1465	1	45518_2	01	TTG	AGGA	5-10bp	0.307
k127_3501122_1	3	167	1	45519_1	10	Edge	None	None	0.321
k127_3501122_2	245	898	1	45519_2	00	ATG	AGxAGG/AGGxGG	5-10bp	0.324
k127_3501122_3	969	1193	1	45519_3	01	ATG	GGAGG	5-10bp	0.356
k127_3501215_1	99	509	-1	45520_1	00	ATG	GGAGG	5-10bp	0.569
k127_3501215_2	527	1513	-1	45520_2	00	ATG	GGAG/GAGG	5-10bp	0.547
k127_3501215_3	1534	2199	-1	45520_3	00	ATG	AGGAGG	5-10bp	0.601
k127_3501215_4	2219	2524	-1	45520_4	00	ATG	AGGAGG	5-10bp	0.559
k127_3501215_5	2524	4209	-1	45520_5	00	ATG	None	None	0.584
k127_3501215_6	4211	4441	-1	45520_6	00	ATG	AGGAGG	5-10bp	0.628
k127_3501215_7	4454	5785	-1	45520_7	00	ATG	GGAGG	5-10bp	0.545
k127_3501215_8	5778	6212	-1	45520_8	00	GTG	AGxAGG/AGGxGG	5-10bp	0.469
k127_3501215_9	6380	6784	-1	45520_9	00	ATG	GGAGG	5-10bp	0.543
k127_3501215_10	6911	7012	-1	45520_10	00	ATG	GGAGG	5-10bp	0.578
k127_3501215_11	7009	7200	-1	45520_11	00	ATG	GGAGG	3-4bp	0.448
k127_3501215_12	7179	7466	-1	45520_12	00	ATG	GGAGG	5-10bp	0.444
k127_3501215_13	7469	8857	-1	45520_13	00	ATG	AGxAGG/AGGxGG	5-10bp	0.557
k127_3501215_14	8854	9165	-1	45520_14	00	ATG	GGAGG	5-10bp	0.583
k127_3501215_15	9168	9380	-1	45520_15	00	TTG	AGGAGG	5-10bp	0.507
k127_3501215_16	9723	12137	-1	45520_16	00	ATG	AGGA	5-10bp	0.570
k127_3501215_17	12142	14139	-1	45520_17	00	ATG	AGGAG	5-10bp	0.542
k127_3501215_18	14190	14783	-1	45520_18	00	ATG	AGGAGG	5-10bp	0.544
k127_3501215_19	14828	16006	-1	45520_19	00	ATG	GGxGG	5-10bp	0.545
k127_3501215_20	16003	16464	-1	45520_20	00	ATG	AGGAGG	5-10bp	0.574
k127_3501215_21	16479	16985	-1	45520_21	00	ATG	AGGAG/GGAGG	11-12bp	0.479
k127_3501215_22	16982	17689	-1	45520_22	00	ATG	AGGAGG	5-10bp	0.497
k127_3501215_23	17695	17964	-1	45520_23	00	ATG	AGGAG	5-10bp	0.433
k127_3501215_24	17961	18494	-1	45520_24	00	ATG	GGxGG	5-10bp	0.494
k127_3501215_25	18498	18692	-1	45520_25	00	ATG	AGGAGG	5-10bp	0.467
k127_3501215_26	18708	18968	-1	45520_26	00	ATG	AGGAG	5-10bp	0.582
k127_3501215_27	19158	19595	-1	45520_27	00	ATG	AGxAGG/AGGxGG	5-10bp	0.443
k127_3501215_28	19670	19861	1	45520_28	00	ATG	GGAGG	5-10bp	0.479
k127_3501215_29	19847	20077	-1	45520_29	00	ATG	AGxAGG/AGGxGG	5-10bp	0.446
k127_3501215_30	20097	20297	-1	45520_30	00	ATG	AGxAGG/AGGxGG	5-10bp	0.483
k127_3501215_31	20300	20497	-1	45520_31	00	ATG	AGGAG	5-10bp	0.525
k127_3501215_32	20511	20714	-1	45520_32	00	ATG	AGGAGG	5-10bp	0.431
k127_3501215_33	20885	21250	1	45520_33	00	ATG	GGAG/GAGG	5-10bp	0.437
k127_3501215_34	21272	21493	1	45520_34	00	GTG	AGGAG	5-10bp	0.509
k127_3501215_35	21929	22084	1	45520_35	01	ATG	AGGAGG	5-10bp	0.474
k127_3501297_1	1	597	-1	45521_1	10	ATG	TAAAA	14bp	0.422
k127_3501297_2	748	1167	-1	45521_2	00	ATG	TAAAA	4bp	0.367
k127_3501297_3	1270	1362	-1	45521_3	00	ATG	TAAA	11bp	0.312
k127_3501297_4	1410	1622	-1	45521_4	01	Edge	None	None	0.474
k127_3501396_1	159	1304	1	45522_1	00	ATG	None	None	0.239
k127_3501396_2	1413	1646	-1	45522_2	01	Edge	None	None	0.192
k127_3501702_1	1	414	-1	45523_1	10	ATG	AGGAG	5-10bp	0.275
k127_3501702_2	418	903	-1	45523_2	00	GTG	AGGAG	5-10bp	0.307
k127_3501702_3	893	1003	-1	45523_3	01	Edge	None	None	0.279
k127_3501848_1	281	1210	-1	45524_1	01	Edge	None	None	0.178
k127_3501944_1	1	909	-1	45525_1	10	ATG	AGGAG	5-10bp	0.552
k127_3501944_2	906	2138	-1	45525_2	01	Edge	None	None	0.538
k127_3502029_1	1	2214	1	45526_1	10	Edge	None	None	0.216
k127_3502088_1	3	569	1	45527_1	10	Edge	None	None	0.395
k127_3502088_2	595	1431	1	45527_2	01	ATG	GGAG/GAGG	5-10bp	0.415
k127_3502110_1	2	823	1	45528_1	10	Edge	None	None	0.498
k127_3502110_2	863	2797	-1	45528_2	01	Edge	None	None	0.487
k127_3502147_1	1	1293	1	45529_1	11	Edge	None	None	0.302
k127_3502153_1	3	1250	-1	45530_1	10	ATG	AAAAA	12bp	0.448
k127_3502153_2	1722	2537	1	45530_2	00	ATG	AAAAA	10bp	0.446
k127_3502153_3	2626	2907	1	45530_3	01	ATG	TAA	12bp	0.436
k127_3502236_1	145	3027	1	45531_1	00	ATG	None	None	0.200
k127_3502367_1	29	415	-1	45532_1	00	ATG	None	None	0.385
k127_3502367_2	405	1121	-1	45532_2	00	ATG	GGAG/GAGG	5-10bp	0.378
k127_3502367_3	1183	1704	-1	45532_3	01	Edge	None	None	0.404
k127_3502550_1	3	959	-1	45533_1	10	ATG	None	None	0.512
k127_3502550_2	956	1612	-1	45533_2	01	Edge	None	None	0.569
k127_3502569_1	196	618	1	45534_1	00	ATG	TAAA	8bp	0.355
k127_3502569_2	1287	1985	-1	45534_2	01	Edge	None	None	0.595
k127_3502597_1	232	1041	1	45535_1	00	ATG	GGxGG	5-10bp	0.436
k127_3502597_2	1264	1386	-1	45535_2	01	Edge	None	None	0.569
k127_3502669_1	3	302	1	45536_1	10	Edge	None	None	0.553
k127_3502669_2	314	1228	1	45536_2	00	ATG	None	None	0.568
k127_3502669_3	1235	2056	1	45536_3	00	ATG	None	None	0.584
k127_3502669_4	2257	2718	-1	45536_4	00	ATG	AGxAG	5-10bp	0.545
k127_3502669_5	2708	3223	-1	45536_5	00	ATG	None	None	0.514
k127_3502669_6	3352	4161	-1	45536_6	00	ATG	None	None	0.552
k127_3502669_7	4232	6124	-1	45536_7	00	ATG	None	None	0.556
k127_3502669_8	6130	6657	-1	45536_8	00	ATG	AGGAG	5-10bp	0.534
k127_3502669_9	6677	8995	-1	45536_9	00	ATG	None	None	0.551
k127_3502669_10	9157	9741	-1	45536_10	00	ATG	AGxAG	5-10bp	0.568
k127_3502669_11	9776	9985	-1	45536_11	01	Edge	None	None	0.605
k127_3502817_1	204	311	1	45537_1	00	ATG	TAA	11bp	0.287
k127_3502817_2	549	1382	1	45537_2	01	ATG	TAA	11bp	0.251
k127_3502831_1	1	165	-1	45538_1	10	ATG	None	None	0.370
k127_3502831_2	447	716	-1	45538_2	00	ATG	AAAAA	12bp	0.456
k127_3502831_3	737	1063	-1	45538_3	00	ATG	TAA	14bp	0.410
k127_3502831_4	1228	1377	-1	45538_4	00	ATG	TAAA	9bp	0.367
k127_3502831_5	1566	1673	1	45538_5	01	ATG	TAA	14bp	0.519
k127_3502842_1	2	2833	1	45539_1	11	Edge	None	None	0.377
k127_3503004_1	84	1190	1	45540_1	01	ATG	None	None	0.154
k127_3503076_1	131	1054	-1	45541_1	01	Edge	None	None	0.482
k127_3503087_1	1	822	1	45542_1	10	Edge	None	None	0.174
k127_3503087_2	835	1191	1	45542_2	01	GTG	AGxAGG/AGGxGG	5-10bp	0.241
k127_3503100_1	2	1498	-1	45543_1	11	Edge	None	None	0.234
k127_3503152_1	2	691	-1	45544_1	10	ATG	AGGAG	5-10bp	0.401
k127_3503195_1	70	1125	-1	45545_1	01	Edge	None	None	0.376
k127_3503213_1	111	1550	1	45546_1	00	ATG	None	None	0.209
k127_3503251_1	1	573	1	45547_1	10	Edge	None	None	0.227
k127_3503251_2	833	2488	1	45547_2	00	TTG	GGA/GAG/AGG	5-10bp	0.210
k127_3503401_1	2	787	1	45548_1	10	Edge	None	None	0.464
k127_3503401_2	801	2246	1	45548_2	00	ATG	TAA	13bp	0.447
k127_3503576_1	1	69	1	45549_1	10	Edge	None	None	0.449
k127_3503576_2	124	1047	1	45549_2	00	ATG	GGAG/GAGG	5-10bp	0.569
k127_3503576_3	1049	1279	1	45549_3	01	ATG	AGxAGG/AGGxGG	5-10bp	0.610
k127_3503635_1	3	500	1	45550_1	10	Edge	None	None	0.416
k127_3503635_2	502	1374	1	45550_2	01	ATG	GGAGG	5-10bp	0.399
k127_3503722_1	1	210	1	45551_1	10	Edge	None	None	0.281
k127_3503722_2	203	400	1	45551_2	00	ATG	GGAG/GAGG	5-10bp	0.278
k127_3503722_3	416	568	1	45551_3	00	ATG	GGA/GAG/AGG	5-10bp	0.294
k127_3503722_4	693	989	1	45551_4	00	ATG	GGA/GAG/AGG	5-10bp	0.249
k127_3503722_5	992	1396	1	45551_5	01	ATG	GGA/GAG/AGG	5-10bp	0.286
k127_3503732_1	106	2376	-1	45552_1	01	Edge	None	None	0.208
k127_3503849_1	94	822	-1	45553_1	00	ATG	None	None	0.545
k127_3503849_2	1090	1488	-1	45553_2	00	ATG	AAA	15bp	0.556
k127_3503849_3	1633	1812	-1	45553_3	01	Edge	None	None	0.583
k127_3503858_1	1	228	-1	45554_1	10	ATG	TAAA	13bp	0.474
k127_3503858_2	209	1789	-1	45554_2	01	Edge	None	None	0.496
k127_3503899_1	2	1225	1	45555_1	11	Edge	None	None	0.402
k127_3503957_1	2	193	1	45556_1	10	Edge	None	None	0.568
k127_3503957_2	206	1132	1	45556_2	00	ATG	GGAGG	6bp	0.535
k127_3504166_1	3	2195	1	45557_1	10	Edge	None	None	0.673
k127_3504166_2	2411	3145	-1	45557_2	00	ATG	None	None	0.631
k127_3504166_3	3273	3605	-1	45557_3	00	ATG	AGGA	5-10bp	0.411
k127_3504166_4	3737	4915	1	45557_4	00	ATG	AGGAG	5-10bp	0.596
k127_3504166_5	5048	6583	1	45557_5	00	ATG	AGGAG	3-4bp	0.602
k127_3504166_6	6576	7262	1	45557_6	01	ATG	GGAGG	5-10bp	0.601
k127_3504176_1	166	1047	-1	45558_1	00	ATG	None	None	0.219
k127_3504176_2	1095	1220	-1	45558_2	01	Edge	None	None	0.087
k127_3504179_1	1	1032	1	45559_1	11	Edge	None	None	0.486
k127_3504286_1	1	180	-1	45560_1	10	ATG	GGAG/GAGG	5-10bp	0.406
k127_3504286_2	481	1659	-1	45560_2	00	ATG	AGGAGG	5-10bp	0.432
k127_3504286_3	1718	2431	-1	45560_3	00	ATG	AGGAGG	5-10bp	0.422
k127_3504286_4	2584	3579	-1	45560_4	01	Edge	None	None	0.428
k127_3504288_1	138	1016	1	45561_1	01	ATG	TAAA	15bp	0.473
k127_3504426_1	3	128	-1	45562_1	10	GTG	GGAG/GAGG	5-10bp	0.365
k127_3504426_2	125	1237	-1	45562_2	01	Edge	None	None	0.434
k127_3504432_1	1	639	1	45563_1	10	Edge	None	None	0.516
k127_3504536_1	3	338	-1	45564_1	10	ATG	None	None	0.396
k127_3504536_2	345	872	-1	45564_2	00	ATG	AGGAG	5-10bp	0.398
k127_3504536_3	885	1715	-1	45564_3	01	Edge	None	None	0.398
k127_3504613_1	1	1485	-1	45565_1	11	Edge	None	None	0.471
k127_3504688_1	1	261	-1	45566_1	10	ATG	None	None	0.257
k127_3504688_2	251	1141	-1	45566_2	00	ATG	None	None	0.166
k127_3504688_3	1128	1265	-1	45566_3	01	Edge	None	None	0.196
k127_3504709_1	1	483	1	45567_1	10	Edge	None	None	0.257
k127_3504709_2	497	724	1	45567_2	00	ATG	AGGAG	5-10bp	0.241
k127_3504709_3	729	830	1	45567_3	00	ATG	GGAG/GAGG	5-10bp	0.255
k127_3504709_4	832	999	1	45567_4	00	ATG	AGGAG	5-10bp	0.179
k127_3504709_5	1014	1277	1	45567_5	00	ATG	AGGAG	5-10bp	0.205
k127_3504709_6	1279	1488	1	45567_6	00	ATG	AGGAG	5-10bp	0.219
k127_3504709_7	1489	1791	1	45567_7	00	ATG	AGGAG	5-10bp	0.274
k127_3504723_1	3	305	1	45568_1	10	Edge	None	None	0.380
k127_3504723_2	336	1883	1	45568_2	00	ATG	GGAG/GAGG	5-10bp	0.361
k127_3504738_1	1	864	-1	45569_1	10	ATG	AGGA	5-10bp	0.248
k127_3504738_2	914	1522	-1	45569_2	00	ATG	GGA/GAG/AGG	5-10bp	0.297
k127_3504738_3	1531	2526	-1	45569_3	00	ATG	AGGAG	5-10bp	0.320
k127_3504738_4	2519	2872	-1	45569_4	00	ATG	GGA/GAG/AGG	5-10bp	0.254
k127_3504738_5	2953	3087	-1	45569_5	00	ATG	AGGA	5-10bp	0.311
k127_3504738_6	3187	3522	-1	45569_6	00	ATG	AGGA	5-10bp	0.214
k127_3504738_7	3522	5504	-1	45569_7	01	Edge	None	None	0.245
k127_3504853_1	47	1579	1	45570_1	01	TTG	None	None	0.529
k127_3504917_1	267	638	1	45571_1	00	GTG	AGxAGG/AGGxGG	11-12bp	0.543
k127_3504917_2	771	1130	-1	45571_2	01	Edge	None	None	0.533
k127_3504931_1	306	1685	-1	45572_1	01	Edge	None	None	0.325
k127_3505026_1	1	837	1	45573_1	10	Edge	None	None	0.504
k127_3505026_2	963	1871	1	45573_2	00	TTG	None	None	0.470
k127_3505026_3	1884	2222	1	45573_3	00	ATG	GGA/GAG/AGG	5-10bp	0.504
k127_3505253_1	184	3303	-1	45574_1	01	Edge	None	None	0.537
k127_3505346_1	2	568	-1	45575_1	10	ATG	TATAA	4bp	0.365
k127_3505381_1	3	1085	-1	45576_1	11	Edge	None	None	0.629
k127_3505411_1	2	130	1	45577_1	10	Edge	None	None	0.481
k127_3505411_2	127	618	1	45577_2	00	ATG	GGxGG	3-4bp	0.545
k127_3505411_3	634	1149	1	45577_3	01	ATG	AGGAG	5-10bp	0.539
k127_3505451_1	283	684	1	45578_1	00	TTG	None	None	0.440
k127_3505451_2	841	1131	1	45578_2	01	ATG	GGAGG	5-10bp	0.471
k127_3505467_1	325	660	1	45579_1	00	ATG	TAAAAA	15bp	0.336
k127_3505467_2	723	1274	1	45579_2	00	ATG	AATAA	3bp	0.370
k127_3505557_1	28	762	-1	45580_1	00	ATG	None	None	0.363
k127_3505557_2	790	1623	1	45580_2	00	ATG	None	None	0.337
k127_3505557_3	2393	2905	1	45580_3	01	ATG	None	None	0.353
k127_3505565_1	1	312	-1	45581_1	10	ATG	GGAG/GAGG	5-10bp	0.394
k127_3505565_2	397	1401	-1	45581_2	01	Edge	None	None	0.426
k127_3505568_1	298	435	1	45582_1	00	ATG	None	None	0.225
k127_3505568_2	786	1085	1	45582_2	00	ATG	None	None	0.187
k127_3505568_3	1422	3986	-1	45582_3	01	Edge	None	None	0.201
k127_3505778_1	3	503	1	45583_1	10	Edge	None	None	0.279
k127_3505778_2	519	1256	1	45583_2	01	ATG	AGGAG	5-10bp	0.248
k127_3505850_1	1	2931	1	45584_1	11	Edge	None	None	0.555
k127_3505851_1	132	1244	-1	45585_1	00	ATG	None	None	0.182
k127_3505882_1	126	1061	1	45586_1	00	ATG	AATAA	13bp	0.248
k127_3506034_1	1	1368	1	45587_1	10	Edge	None	None	0.463
k127_3506034_2	1372	1533	1	45587_2	01	ATG	None	None	0.407
k127_3506113_1	1	939	-1	45588_1	10	ATG	None	None	0.268
k127_3506113_2	939	2522	-1	45588_2	00	GTG	GGAG/GAGG	5-10bp	0.325
k127_3506113_3	2708	3373	1	45588_3	00	ATG	AGGA	5-10bp	0.356
k127_3506166_1	2	961	-1	45589_1	10	ATG	AGGA	5-10bp	0.520
k127_3506166_2	1083	1289	-1	45589_2	01	Edge	None	None	0.464
k127_3506196_1	3	665	-1	45590_1	10	ATG	TAA	13bp	0.430
k127_3506196_2	687	824	-1	45590_2	00	ATG	TAAA	12bp	0.239
k127_3506196_3	923	2395	-1	45590_3	00	ATG	TAAAA	15bp	0.447
k127_3506196_4	2379	2579	-1	45590_4	00	ATG	TAAAAA	7bp	0.413
k127_3506196_5	2590	2745	-1	45590_5	01	Edge	None	None	0.417
k127_3506280_1	3	2495	-1	45591_1	11	Edge	None	None	0.267
k127_3506392_1	2	112	-1	45592_1	10	ATG	TAA	6bp	0.477
k127_3506392_2	559	858	-1	45592_2	00	ATG	TAAA	12bp	0.433
k127_3506392_3	1011	1169	1	45592_3	00	ATG	AAAAA	5bp	0.459
k127_3506392_4	1676	1966	-1	45592_4	01	Edge	None	None	0.485
k127_3506551_1	1	153	1	45593_1	10	Edge	None	None	0.379
k127_3506551_2	410	802	1	45593_2	00	ATG	AAAA	9bp	0.394
k127_3506551_3	901	1221	1	45593_3	01	ATG	TAA	14bp	0.421
k127_3506624_1	2	1240	1	45594_1	10	Edge	None	None	0.157
k127_3506674_1	28	630	-1	45595_1	00	ATG	AGxAGG/AGGxGG	5-10bp	0.393
k127_3506674_2	754	1299	-1	45595_2	01	Edge	None	None	0.463
k127_3506775_1	228	569	-1	45596_1	00	ATG	None	None	0.351
k127_3506775_2	566	1234	-1	45596_2	00	ATG	TAAA	6bp	0.413
k127_3506775_3	1216	1452	-1	45596_3	00	ATG	AATAA	10bp	0.401
k127_3506775_4	1449	1955	-1	45596_4	01	Edge	None	None	0.365
k127_3506887_1	2	304	-1	45597_1	10	ATG	GGAGG	5-10bp	0.485
k127_3506887_2	332	2140	-1	45597_2	00	ATG	GGAG/GAGG	5-10bp	0.446
k127_3506987_1	22	1215	-1	45598_1	00	GTG	None	None	0.548
k127_3506987_2	1434	2273	1	45598_2	00	ATG	None	None	0.543
k127_3506987_3	2273	2434	1	45598_3	00	ATG	None	None	0.512
k127_3506987_4	2515	2901	1	45598_4	00	ATG	None	None	0.473
k127_3507003_1	1	174	1	45599_1	10	Edge	None	None	0.477
k127_3507003_2	238	900	1	45599_2	00	ATG	AAA	11bp	0.490
k127_3507003_3	950	1417	1	45599_3	01	ATG	None	None	0.502
k127_3507174_1	3	116	1	45600_1	10	Edge	None	None	0.377
k127_3507174_2	122	1405	1	45600_2	00	ATG	None	None	0.424
k127_3507176_1	3	464	-1	45601_1	10	ATG	None	None	0.305
k127_3507176_2	517	1263	-1	45601_2	00	ATG	AGGAG	5-10bp	0.270
k127_3507176_3	1244	1354	-1	45601_3	01	Edge	None	None	0.306
k127_3507297_1	1	402	1	45602_1	10	Edge	None	None	0.550
k127_3507297_2	441	1637	1	45602_2	00	ATG	None	None	0.545
k127_3507297_3	1835	2119	-1	45602_3	01	Edge	None	None	0.586
k127_3507329_1	3	131	1	45603_1	10	Edge	None	None	0.186
k127_3507329_2	148	687	1	45603_2	00	ATG	AGGA	5-10bp	0.156
k127_3507329_3	731	1063	-1	45603_3	00	ATG	GGA/GAG/AGG	5-10bp	0.234
k127_3507329_4	1394	2176	1	45603_4	01	ATG	AGGA/GGAG/GAGG	11-12bp	0.172
k127_3507344_1	99	1064	1	45604_1	00	ATG	GGAG/GAGG	5-10bp	0.373
k127_3507344_2	1067	1687	1	45604_2	00	ATG	AGGAG	5-10bp	0.341
k127_3507344_3	1772	2566	-1	45604_3	01	Edge	None	None	0.360
k127_3507356_1	1089	1265	-1	45605_1	00	GTG	TAA	11bp	0.181
k127_3507356_2	1457	1651	-1	45605_2	00	TTG	TAA	13bp	0.174
k127_3507356_3	1750	2022	1	45605_3	00	TTG	None	None	0.293
k127_3507356_4	2019	2126	-1	45605_4	00	ATG	TAA	10bp	0.278
k127_3507356_5	2185	2382	-1	45605_5	00	ATG	None	None	0.293
k127_3507356_6	3129	3236	-1	45605_6	00	ATG	TAA	10bp	0.352
k127_3507356_7	6282	6617	1	45605_7	00	ATG	TAA	6bp	0.176
k127_3507356_8	6798	6938	1	45605_8	00	ATG	TAA	10bp	0.113
k127_3507356_9	7365	7793	1	45605_9	00	ATG	TAA	13bp	0.159
k127_3507356_10	7772	8119	1	45605_10	00	TTG	TAA	12bp	0.282
k127_3507428_1	1	1710	1	45606_1	10	Edge	None	None	0.291
k127_3507428_2	1744	1947	1	45606_2	01	ATG	None	None	0.314
k127_3507659_1	1	318	-1	45607_1	10	ATG	TAA	10bp	0.302
k127_3507659_2	421	627	-1	45607_2	00	ATG	None	None	0.324
k127_3507659_3	677	2389	-1	45607_3	01	Edge	None	None	0.344
k127_3507719_1	198	1088	1	45608_1	01	ATG	AATAA	13bp	0.237
k127_3507897_1	3	317	1	45609_1	10	Edge	None	None	0.622
k127_3507897_2	314	1015	1	45609_2	00	GTG	GGxGG	5-10bp	0.577
k127_3507897_3	1032	1292	1	45609_3	01	ATG	GGxGG	5-10bp	0.575
k127_3507944_1	1	1104	1	45610_1	10	Edge	None	None	0.602
k127_3507944_2	1197	1421	1	45610_2	01	ATG	None	None	0.569
k127_3507959_1	3	2702	-1	45611_1	11	Edge	None	None	0.206
k127_3508030_1	1	390	-1	45612_1	10	ATG	AATAA	10bp	0.292
k127_3508030_2	592	1455	-1	45612_2	00	ATG	AAAAAA	11bp	0.236
k127_3508030_3	1448	1627	-1	45612_3	00	ATG	AATAA	14bp	0.261
k127_3508200_1	2	1429	-1	45613_1	11	Edge	None	None	0.172
k127_3508223_1	2	1315	-1	45614_1	11	Edge	None	None	0.581
k127_3508230_1	2	1795	1	45615_1	11	Edge	None	None	0.324
k127_3508290_1	3	113	-1	45616_1	10	ATG	GGA/GAG/AGG	5-10bp	0.595
k127_3508290_2	173	802	-1	45616_2	00	ATG	GGAGG	5-10bp	0.613
k127_3508290_3	806	1009	-1	45616_3	01	Edge	None	None	0.583
k127_3508424_1	1	84	1	45617_1	10	Edge	None	None	0.536
k127_3508424_2	126	431	1	45617_2	00	GTG	None	None	0.578
k127_3508424_3	494	1102	1	45617_3	00	ATG	None	None	0.494
k127_3508424_4	1240	1683	1	45617_4	01	ATG	AGxAG	5-10bp	0.590
k127_3508616_1	3	611	-1	45618_1	10	ATG	GGAGG	5-10bp	0.263
k127_3508616_2	759	1124	1	45618_2	01	ATG	GGAGG	5-10bp	0.276
k127_3508667_1	1	1209	1	45619_1	11	Edge	None	None	0.586
k127_3508706_1	311	484	1	45620_1	00	ATG	AGGAG	5-10bp	0.339
k127_3508706_2	500	823	1	45620_2	00	ATG	AGGAGG	5-10bp	0.333
k127_3508706_3	820	1065	1	45620_3	00	ATG	AGGAGG	5-10bp	0.427
k127_3508706_4	1062	1307	1	45620_4	00	ATG	AGxAGG/AGGxGG	5-10bp	0.341
k127_3508706_5	1307	1522	1	45620_5	00	ATG	AGGAGG	5-10bp	0.370
k127_3508706_6	1497	1790	1	45620_6	00	GTG	AGGAGG	5-10bp	0.371
k127_3508736_1	3	245	-1	45621_1	10	TTG	AGxAG	5-10bp	0.387
k127_3508736_2	300	1016	-1	45621_2	00	ATG	AGGAG	5-10bp	0.392
k127_3508860_1	211	1101	-1	45622_1	00	ATG	TTTT	3bp	0.497
k127_3508860_2	1548	1643	1	45622_2	00	ATG	None	None	0.427
k127_3508860_3	1688	2038	-1	45622_3	00	ATG	None	None	0.496
k127_3508860_4	2066	2443	-1	45622_4	00	ATG	None	None	0.471
k127_3508860_5	2462	2878	-1	45622_5	01	Edge	None	None	0.542
k127_3509122_1	46	1068	1	45623_1	01	TTG	GGA/GAG/AGG	11-12bp	0.347
k127_3509138_1	1	1143	1	45624_1	11	Edge	None	None	0.214
k127_3509255_1	98	1894	1	45625_1	00	ATG	None	None	0.162
k127_3509396_1	3	497	-1	45626_1	10	ATG	None	None	0.600
k127_3509396_2	584	1882	1	45626_2	00	ATG	None	None	0.597
k127_3509411_1	1	822	1	45627_1	10	Edge	None	None	0.431
k127_3509411_2	907	1161	1	45627_2	00	ATG	GGAG/GAGG	5-10bp	0.380
k127_3509437_1	2	1216	1	45628_1	10	Edge	None	None	0.531
k127_3509437_2	1410	1757	1	45628_2	01	ATG	GGAG/GAGG	5-10bp	0.555
k127_3509576_1	1	255	1	45629_1	10	Edge	None	None	0.427
k127_3509576_2	285	674	1	45629_2	00	ATG	None	None	0.459
k127_3509576_3	718	1587	-1	45629_3	00	ATG	None	None	0.368
k127_3509693_1	3	62	-1	45630_1	10	ATG	AGGAGG	5-10bp	0.450
k127_3509693_2	269	1918	-1	45630_2	00	ATG	GGAGG	5-10bp	0.450
k127_3509693_3	2084	2266	-1	45630_3	01	Edge	None	None	0.322
k127_3509757_1	2	367	-1	45631_1	10	ATG	TAA	6bp	0.497
k127_3509757_2	576	1013	1	45631_2	00	ATG	None	None	0.537
k127_3509771_1	192	1202	1	45632_1	00	ATG	AAA	3bp	0.421
k127_3509771_2	1121	1381	-1	45632_2	00	ATG	TATAA	3bp	0.406
k127_3509771_3	1566	4433	-1	45632_3	00	ATG	TAAA	14bp	0.402
k127_3509771_4	4458	5756	-1	45632_4	01	Edge	None	None	0.397
k127_3509779_1	273	542	1	45633_1	00	ATG	GGAG/GAGG	5-10bp	0.274
k127_3509779_2	628	831	1	45633_2	00	ATG	GGAG/GAGG	5-10bp	0.270
k127_3509779_3	846	1019	1	45633_3	01	ATG	GGA/GAG/AGG	5-10bp	0.322
k127_3509997_1	2	73	1	45634_1	10	Edge	None	None	0.542
k127_3509997_2	335	1483	1	45634_2	00	ATG	GGAGG	5-10bp	0.601
k127_3510018_1	2	160	1	45635_1	10	Edge	None	None	0.491
k127_3510018_2	238	861	1	45635_2	00	ATG	TAA	11bp	0.471
k127_3510018_3	880	3987	1	45635_3	00	ATG	TAA	11bp	0.478
k127_3510018_4	3971	5329	1	45635_4	00	ATG	TAA	11bp	0.476
k127_3510018_5	5415	7190	-1	45635_5	00	ATG	AATAA	7bp	0.494
k127_3510018_6	7496	8185	1	45635_6	00	ATG	TAA	13bp	0.472
k127_3510018_7	8480	9406	-1	45635_7	00	ATG	None	None	0.493
k127_3510018_8	9571	9912	-1	45635_8	01	Edge	None	None	0.529
k127_3510071_1	65	1321	1	45636_1	00	ATG	TAAA	6bp	0.345
k127_3510071_2	1411	1494	1	45636_2	01	ATG	AAAAA	12bp	0.357
k127_3510113_1	116	1105	1	45637_1	01	ATG	AGGAG	5-10bp	0.325
k127_3510210_1	1	1107	-1	45638_1	11	Edge	None	None	0.522
k127_3510243_1	1	279	1	45639_1	10	Edge	None	None	0.556
k127_3510243_2	290	898	1	45639_2	00	ATG	None	None	0.565
k127_3510243_3	1096	2193	1	45639_3	00	ATG	None	None	0.543
k127_3510243_4	2183	3754	1	45639_4	01	ATG	AGGAGG	5-10bp	0.548
k127_3510308_1	3	95	-1	45640_1	10	ATG	None	None	0.527
k127_3510308_2	104	1267	-1	45640_2	00	ATG	None	None	0.561
k127_3510308_3	1272	1703	-1	45640_3	00	ATG	None	None	0.602
k127_3510497_1	61	1551	1	45641_1	01	TTG	AGGA/GGAG/GAGG	11-12bp	0.362
k127_3510544_1	2	250	1	45642_1	10	Edge	None	None	0.289
k127_3510544_2	359	1003	1	45642_2	00	ATG	GGAG/GAGG	5-10bp	0.254
k127_3510559_1	567	2951	1	45643_1	00	ATG	None	None	0.585
k127_3510559_2	3056	3601	1	45643_2	00	ATG	None	None	0.548
k127_3510561_1	3	107	-1	45644_1	10	ATG	GGAGG	5-10bp	0.219
k127_3510561_2	178	753	-1	45644_2	00	ATG	AGGAG	5-10bp	0.260
k127_3510561_3	1062	1247	-1	45644_3	00	ATG	GGAGG	5-10bp	0.290
k127_3510668_1	3	206	-1	45645_1	10	ATG	AATAA	13bp	0.554
k127_3510668_2	831	1598	1	45645_2	00	ATG	None	None	0.493
k127_3510719_1	29	1216	1	45646_1	00	ATG	None	None	0.519
k127_3510719_2	1201	1749	1	45646_2	00	ATG	None	None	0.485
k127_3510719_3	1770	2219	1	45646_3	00	ATG	AGxAG	5-10bp	0.576
k127_3510719_4	2216	2638	1	45646_4	00	ATG	None	None	0.553
k127_3510719_5	2629	3042	-1	45646_5	00	ATG	None	None	0.548
k127_3510719_6	3087	4607	1	45646_6	00	ATG	None	None	0.548
k127_3510719_7	4627	4788	1	45646_7	00	ATG	None	None	0.451
k127_3510719_8	4785	4922	-1	45646_8	01	Edge	None	None	0.529
k127_3510838_1	34	1599	-1	45647_1	00	ATG	None	None	0.452
k127_3510838_2	1754	2227	1	45647_2	00	ATG	None	None	0.489
k127_3510838_3	2433	2792	1	45647_3	01	ATG	None	None	0.508
k127_3511017_1	233	1531	1	45648_1	00	TTG	GGAG/GAGG	5-10bp	0.231
k127_3511017_2	1544	1684	1	45648_2	00	ATG	None	None	0.241
k127_3511017_3	1923	2666	1	45648_3	00	ATG	AGxAGG/AGGxGG	5-10bp	0.302
k127_3511127_1	3	269	-1	45649_1	10	ATG	AATAA	15bp	0.419
k127_3511127_2	590	886	-1	45649_2	00	ATG	AAA	4bp	0.350
k127_3511127_3	994	1851	-1	45649_3	00	ATG	TAA	12bp	0.339
k127_3511127_4	1864	2010	-1	45649_4	01	Edge	None	None	0.374
k127_3511135_1	3	173	1	45650_1	10	Edge	None	None	0.380
k127_3511135_2	200	460	-1	45650_2	00	ATG	AGxAGG/AGGxGG	5-10bp	0.475
k127_3511135_3	506	1228	-1	45650_3	01	Edge	None	None	0.434
k127_3511167_1	3	611	-1	45651_1	10	ATG	GGAG/GAGG	5-10bp	0.383
k127_3511167_2	611	1282	-1	45651_2	01	Edge	None	None	0.409
k127_3511271_1	2	1438	-1	45652_1	11	Edge	None	None	0.644
k127_3511289_1	1	555	-1	45653_1	10	ATG	GGAG/GAGG	5-10bp	0.636
k127_3511289_2	560	937	-1	45653_2	00	ATG	AGGAG/GGAGG	11-12bp	0.577
k127_3511289_3	934	3057	-1	45653_3	00	ATG	AGGAG	5-10bp	0.607
k127_3511289_4	3047	3571	-1	45653_4	00	ATG	GGxGG	5-10bp	0.638
k127_3511289_5	3655	4071	-1	45653_5	00	ATG	AGGAG	5-10bp	0.607
k127_3511289_6	4090	4614	-1	45653_6	00	ATG	GGAGG	5-10bp	0.630
k127_3511289_7	4616	5053	-1	45653_7	00	GTG	AGxAGG/AGGxGG	5-10bp	0.639
k127_3511289_8	5046	5162	-1	45653_8	01	Edge	None	None	0.632
k127_3511307_1	1	645	1	45654_1	10	Edge	None	None	0.268
k127_3511307_2	707	1444	-1	45654_2	01	Edge	None	None	0.286
k127_3511313_1	116	1162	1	45655_1	00	GTG	GGA/GAG/AGG	5-10bp	0.235
k127_3511313_2	1215	1571	-1	45655_2	01	Edge	None	None	0.266
k127_3511338_1	3	1178	1	45656_1	10	Edge	None	None	0.199
k127_3511338_2	1230	1352	1	45656_2	01	TTG	AGxAG	5-10bp	0.179
k127_3511435_1	3	593	1	45657_1	10	Edge	None	None	0.448
k127_3511435_2	578	1093	1	45657_2	00	ATG	None	None	0.360
k127_3511465_1	2	325	1	45658_1	10	Edge	None	None	0.327
k127_3511465_2	467	2518	1	45658_2	01	ATG	None	None	0.379
k127_3511485_1	2	2179	1	45659_1	10	Edge	None	None	0.189
k127_3511485_2	2179	4815	1	45659_2	01	ATG	GGAGG	5-10bp	0.213
k127_3511493_1	3	119	1	45660_1	10	Edge	None	None	0.179
k127_3511493_2	129	872	1	45660_2	00	TTG	None	None	0.188
k127_3511506_1	2	274	-1	45661_1	10	ATG	GGA/GAG/AGG	5-10bp	0.374
k127_3511506_2	330	1178	-1	45661_2	00	ATG	GGAG/GAGG	5-10bp	0.344
k127_3511506_3	1180	1422	-1	45661_3	01	Edge	None	None	0.305
k127_3511540_1	2	604	-1	45662_1	10	ATG	None	None	0.466
k127_3511540_2	613	1557	-1	45662_2	01	Edge	None	None	0.495
k127_3511628_1	11	1126	-1	45663_1	01	Edge	None	None	0.405
k127_3511713_1	839	1132	-1	45664_1	01	Edge	None	None	0.211
k127_3511907_1	3	1076	1	45665_1	11	Edge	None	None	0.438
k127_3512049_1	3	335	1	45666_1	10	Edge	None	None	0.285
k127_3512049_2	409	711	-1	45666_2	00	ATG	AGGA	5-10bp	0.353
k127_3512049_3	723	3710	-1	45666_3	01	Edge	None	None	0.319
k127_3512167_1	1	243	1	45667_1	10	Edge	None	None	0.457
k127_3512167_2	243	635	1	45667_2	00	ATG	ATA	13bp	0.445
k127_3512212_1	1	348	1	45668_1	10	Edge	None	None	0.468
k127_3512212_2	382	1536	1	45668_2	00	ATG	TAAAAA	9bp	0.500
k127_3512296_1	51	1733	-1	45669_1	01	Edge	None	None	0.488
k127_3512317_1	1	105	-1	45670_1	10	ATG	GGA/GAG/AGG	5-10bp	0.467
k127_3512317_2	204	572	-1	45670_2	00	ATG	AGGA	5-10bp	0.377
k127_3512317_3	665	2341	1	45670_3	01	ATG	GGAG/GAGG	5-10bp	0.380
k127_3512370_1	2	1606	-1	45671_1	11	Edge	None	None	0.389
k127_3512386_1	3	506	-1	45672_1	10	ATG	None	None	0.401
k127_3512386_2	1300	1407	1	45672_2	01	ATG	GGA/GAG/AGG	5-10bp	0.454
k127_3512443_1	1	1275	-1	45673_1	10	ATG	None	None	0.424
k127_3512463_1	3	1136	-1	45674_1	11	Edge	None	None	0.163
k127_3512583_1	2	1459	-1	45675_1	10	ATG	GGA/GAG/AGG	5-10bp	0.531
k127_3512696_1	3	140	-1	45676_1	10	ATG	None	None	0.406
k127_3512696_2	153	575	-1	45676_2	00	ATG	TAAA	6bp	0.390
k127_3512696_3	658	1296	-1	45676_3	00	ATG	TAA	12bp	0.455
k127_3512696_4	1362	2084	-1	45676_4	00	ATG	TATAA	12bp	0.409
k127_3512696_5	2104	2472	-1	45676_5	01	Edge	None	None	0.409
k127_3512707_1	1	297	-1	45677_1	10	ATG	AAAA	12bp	0.471
k127_3512707_2	516	953	1	45677_2	00	ATG	TAAAA	12bp	0.429
k127_3512707_3	1001	1186	1	45677_3	01	ATG	TAA	11bp	0.392
k127_3512809_1	793	1062	-1	45678_1	01	Edge	None	None	0.441
k127_3512857_1	2	604	-1	45679_1	10	ATG	GGTG	7bp	0.481
k127_3512857_2	606	1292	-1	45679_2	01	Edge	None	None	0.495
k127_3513019_1	68	436	-1	45680_1	00	ATG	AAA	11bp	0.417
k127_3513019_2	716	1495	1	45680_2	01	ATG	TAAAAA	5bp	0.531
k127_3513025_1	2	610	1	45681_1	10	Edge	None	None	0.284
k127_3513025_2	678	1982	-1	45681_2	00	ATG	GGAG/GAGG	5-10bp	0.269
k127_3513025_3	2096	2596	1	45681_3	00	ATG	GGAG/GAGG	5-10bp	0.255
k127_3513025_4	2597	3355	1	45681_4	00	ATG	GGAG/GAGG	5-10bp	0.256
k127_3513044_1	195	1166	-1	45682_1	01	Edge	None	None	0.396
k127_3513110_1	309	671	1	45683_1	00	ATG	None	None	0.237
k127_3513110_2	945	1643	-1	45683_2	00	ATG	None	None	0.160
k127_3513110_3	1703	2650	1	45683_3	00	ATG	None	None	0.284
k127_3513190_1	3	716	-1	45684_1	10	ATG	GGAGG	5-10bp	0.426
k127_3513190_2	782	1771	-1	45684_2	01	Edge	None	None	0.459
k127_3513369_1	3	1130	-1	45685_1	11	Edge	None	None	0.564
k127_3513497_1	2	1276	1	45686_1	11	Edge	None	None	0.271
k127_3513514_1	2	793	-1	45687_1	10	ATG	AGGAGG	5-10bp	0.611
k127_3513514_2	786	1694	-1	45687_2	00	ATG	None	None	0.584
k127_3513514_3	1691	2107	-1	45687_3	00	ATG	None	None	0.571
k127_3513514_4	2111	3556	-1	45687_4	00	ATG	None	None	0.593
k127_3513514_5	3572	4384	-1	45687_5	00	ATG	None	None	0.554
k127_3513514_6	4392	5174	-1	45687_6	00	ATG	None	None	0.586
k127_3513514_7	5171	5263	-1	45687_7	01	Edge	None	None	0.581
k127_3513605_1	3	410	1	45688_1	10	Edge	None	None	0.581
k127_3513605_2	407	1645	1	45688_2	00	ATG	AGGAG	5-10bp	0.626
k127_3513605_3	1679	1774	1	45688_3	01	ATG	GGAG/GAGG	5-10bp	0.521
k127_3513681_1	3	68	1	45689_1	10	Edge	None	None	0.394
k127_3513681_2	123	941	-1	45689_2	00	ATG	TAA	12bp	0.416
k127_3513681_3	1074	1349	1	45689_3	01	ATG	TAAAAA	5bp	0.446
k127_3513700_1	3	311	-1	45690_1	10	ATG	AGGAGG	11-12bp	0.437
k127_3513700_2	580	2328	1	45690_2	00	GTG	None	None	0.439
k127_3513700_3	2725	2832	-1	45690_3	00	ATG	GGA/GAG/AGG	5-10bp	0.407
k127_3513700_4	3087	3320	-1	45690_4	00	GTG	None	None	0.474
k127_3513700_5	3343	4398	-1	45690_5	00	ATG	GGAGG	5-10bp	0.443
k127_3513700_6	4458	5894	-1	45690_6	00	ATG	GGAG/GAGG	5-10bp	0.449
k127_3513700_7	6081	7670	-1	45690_7	00	ATG	GGA/GAG/AGG	5-10bp	0.456
k127_3513700_8	7933	9165	-1	45690_8	01	Edge	None	None	0.423
k127_3513703_1	2	178	1	45691_1	10	Edge	None	None	0.429
k127_3513703_2	191	1126	1	45691_2	00	ATG	AGGAGG	5-10bp	0.426
k127_3513703_3	1722	2333	1	45691_3	01	ATG	None	None	0.500
k127_3513708_1	2	67	-1	45692_1	10	ATG	GGA/GAG/AGG	5-10bp	0.500
k127_3513708_2	115	1239	-1	45692_2	00	ATG	GGAGG	5-10bp	0.580
k127_3513803_1	2	2683	1	45693_1	10	Edge	None	None	0.546
k127_3513803_2	2686	2865	-1	45693_2	00	ATG	None	None	0.478
k127_3513803_3	2994	3341	1	45693_3	00	ATG	None	None	0.480
k127_3514017_1	1	1098	1	45694_1	11	Edge	None	None	0.421
k127_3514215_1	68	1306	-1	45695_1	00	ATG	AGGAG	5-10bp	0.273
k127_3514215_2	1394	2635	1	45695_2	00	ATG	AGGAG	5-10bp	0.224
k127_3514215_3	2646	2882	-1	45695_3	00	GTG	GGA/GAG/AGG	5-10bp	0.228
k127_3514215_4	2927	4138	-1	45695_4	00	ATG	GGAGG	5-10bp	0.241
k127_3514215_5	4126	4407	-1	45695_5	00	ATG	None	None	0.238
k127_3514215_6	4430	5182	-1	45695_6	00	ATG	None	None	0.248
k127_3514215_7	5231	5587	-1	45695_7	00	ATG	AGxAGG/AGGxGG	5-10bp	0.207
k127_3514215_8	5592	6050	-1	45695_8	00	ATG	AGxAGG/AGGxGG	3-4bp	0.192
k127_3514215_9	6156	6788	1	45695_9	00	ATG	GGAG/GAGG	5-10bp	0.169
k127_3514215_10	6807	7436	-1	45695_10	00	ATG	GGA/GAG/AGG	5-10bp	0.205
k127_3514215_11	7488	7751	-1	45695_11	00	ATG	None	None	0.186
k127_3514215_12	7782	8852	-1	45695_12	00	ATG	GGAGG	5-10bp	0.214
k127_3514215_13	8963	9598	-1	45695_13	00	ATG	GGAG/GAGG	5-10bp	0.236
k127_3514215_14	9692	10837	-1	45695_14	00	ATG	GGA/GAG/AGG	5-10bp	0.257
k127_3514215_15	10886	11668	-1	45695_15	00	ATG	AGGAG	5-10bp	0.285
k127_3514215_16	11717	12055	-1	45695_16	00	ATG	GGA/GAG/AGG	5-10bp	0.183
k127_3514215_17	12048	12200	-1	45695_17	01	Edge	None	None	0.242
k127_3514218_1	1	579	1	45696_1	10	Edge	None	None	0.679
k127_3514218_2	581	1588	1	45696_2	01	ATG	GGAG/GAGG	5-10bp	0.646
k127_3514228_1	3	1007	1	45697_1	11	Edge	None	None	0.538
k127_3514337_1	796	1191	1	45698_1	00	ATG	None	None	0.591
k127_3514337_2	1221	1472	-1	45698_2	01	Edge	None	None	0.579
k127_3514366_1	2	1387	1	45699_1	11	Edge	None	None	0.519
k127_3514430_1	2	1228	-1	45700_1	11	Edge	None	None	0.482
k127_3514500_1	3	791	1	45701_1	10	Edge	None	None	0.501
k127_3514500_2	975	1103	1	45701_2	01	ATG	TAAA	11bp	0.457
k127_3514517_1	2	1000	1	45702_1	11	Edge	None	None	0.378
k127_3514616_1	2	112	-1	45703_1	10	ATG	AGGAGG	5-10bp	0.532
k127_3514616_2	125	520	-1	45703_2	00	ATG	GGAGG	5-10bp	0.467
k127_3514616_3	517	774	-1	45703_3	00	GTG	AGGA	5-10bp	0.438
k127_3514617_1	1	543	-1	45704_1	10	ATG	AGGAG	5-10bp	0.405
k127_3514617_2	857	1840	-1	45704_2	00	ATG	GGAGG	5-10bp	0.416
k127_3514620_1	1	720	-1	45705_1	10	ATG	TAAA	11bp	0.526
k127_3514620_2	928	1188	1	45705_2	00	ATG	AAA	13bp	0.421
k127_3514620_3	1185	1457	1	45705_3	00	ATG	None	None	0.366
k127_3514719_1	3	1484	1	45706_1	10	Edge	None	None	0.570
k127_3514719_2	1502	2098	1	45706_2	01	ATG	GGAGG	5-10bp	0.554
k127_3514763_1	71	238	1	45707_1	00	ATG	GGAG/GAGG	5-10bp	0.268
k127_3514763_2	298	1092	1	45707_2	00	ATG	None	None	0.312
k127_3514763_3	1525	1590	1	45707_3	01	ATG	GGAG/GAGG	5-10bp	0.182
k127_3514770_1	463	666	1	45708_1	00	ATG	AAAAA	8bp	0.368
k127_3514770_2	691	996	1	45708_2	00	ATG	TAA	12bp	0.304
k127_3514770_3	1050	1745	1	45708_3	00	ATG	TAAA	8bp	0.346
k127_3514770_4	1958	2809	1	45708_4	01	ATG	TAA	12bp	0.410
k127_3514831_1	54	1037	-1	45709_1	00	ATG	None	None	0.258
k127_3515011_1	3	593	1	45710_1	10	Edge	None	None	0.340
k127_3515011_2	646	873	1	45710_2	00	TTG	None	None	0.268
k127_3515011_3	874	1275	1	45710_3	00	ATG	None	None	0.279
k127_3515011_4	1288	1590	1	45710_4	00	ATG	AGGA	5-10bp	0.383
k127_3515011_5	1590	1751	1	45710_5	00	ATG	GGAG/GAGG	5-10bp	0.333
k127_3515011_6	1705	2517	1	45710_6	00	ATG	None	None	0.362
k127_3515011_7	2517	2642	1	45710_7	00	ATG	None	None	0.349
k127_3515011_8	2663	3184	1	45710_8	00	GTG	None	None	0.339
k127_3515011_9	3190	3954	1	45710_9	00	ATG	GGAG/GAGG	5-10bp	0.323
k127_3515011_10	3911	4327	1	45710_10	00	ATG	None	None	0.276
k127_3515011_11	4302	4763	1	45710_11	00	ATG	GGAG/GAGG	5-10bp	0.327
k127_3515011_12	4802	6379	1	45710_12	00	ATG	GGA/GAG/AGG	5-10bp	0.352
k127_3515011_13	6424	6963	1	45710_13	00	ATG	GGAG/GAGG	5-10bp	0.222
k127_3515011_14	7160	7438	1	45710_14	00	ATG	AGGAG	5-10bp	0.427
k127_3515011_15	7440	7643	1	45710_15	00	ATG	None	None	0.373
k127_3515011_16	7627	7938	1	45710_16	00	ATG	AGGA	5-10bp	0.381
k127_3515011_17	7955	8257	1	45710_17	00	ATG	GGAG/GAGG	5-10bp	0.360
k127_3515011_18	8272	8592	1	45710_18	00	ATG	AGGA	5-10bp	0.312
k127_3515011_19	8582	9013	1	45710_19	00	ATG	None	None	0.310
k127_3515011_20	9087	9356	1	45710_20	00	ATG	AGGA	5-10bp	0.333
k127_3515011_21	9364	9486	1	45710_21	01	ATG	None	None	0.317
k127_3515169_1	2	331	-1	45711_1	10	ATG	AGGA	5-10bp	0.397
k127_3515169_2	617	1783	-1	45711_2	00	ATG	AGGAG	5-10bp	0.370
k127_3515169_3	2032	2466	1	45711_3	00	ATG	GGA/GAG/AGG	5-10bp	0.402
k127_3515169_4	2528	4264	-1	45711_4	01	Edge	None	None	0.425
k127_3515293_1	2	304	1	45712_1	10	Edge	None	None	0.376
k127_3515293_2	301	1242	1	45712_2	01	ATG	GGAGG	5-10bp	0.391
k127_3515422_1	3	1292	1	45713_1	11	Edge	None	None	0.203
k127_3515441_1	1	1146	1	45714_1	10	Edge	None	None	0.540
k127_3515441_2	1160	2068	1	45714_2	00	ATG	AGGT	6bp	0.491
k127_3515465_1	2	796	-1	45715_1	10	ATG	AGGA	5-10bp	0.384
k127_3515465_2	875	2821	-1	45715_2	00	ATG	GGA/GAG/AGG	5-10bp	0.315
k127_3515465_3	2896	3282	-1	45715_3	00	ATG	GGAG/GAGG	5-10bp	0.357
k127_3515503_1	1	1116	1	45716_1	11	Edge	None	None	0.184
k127_3515517_1	2	211	1	45717_1	10	Edge	None	None	0.310
k127_3515517_2	201	359	1	45717_2	00	ATG	None	None	0.283
k127_3515517_3	696	1031	1	45717_3	00	TTG	None	None	0.217
k127_3515517_4	1132	1518	-1	45717_4	01	Edge	None	None	0.419
k127_3515793_1	199	1470	1	45718_1	00	ATG	TAAA	12bp	0.499
k127_3515822_1	1	120	1	45719_1	10	Edge	None	None	0.450
k127_3515822_2	122	889	1	45719_2	00	ATG	GGA/GAG/AGG	5-10bp	0.526
k127_3515822_3	900	1859	1	45719_3	01	ATG	AGGAG	5-10bp	0.539
k127_3515860_1	1	1014	1	45720_1	11	Edge	None	None	0.258
k127_3515891_1	3	1946	-1	45721_1	11	Edge	None	None	0.691
k127_3516078_1	1	483	1	45722_1	10	Edge	None	None	0.445
k127_3516078_2	576	2090	-1	45722_2	00	ATG	GGAGG	5-10bp	0.426
k127_3516078_3	2401	3375	1	45722_3	01	TTG	None	None	0.422
k127_3516126_1	2	91	1	45723_1	10	Edge	None	None	0.211
k127_3516126_2	135	1118	1	45723_2	01	ATG	GGAG/GAGG	5-10bp	0.216
k127_3516237_1	1	870	1	45724_1	10	Edge	None	None	0.286
k127_3516517_1	2	868	1	45725_1	10	Edge	None	None	0.261
k127_3516517_2	942	1232	1	45725_2	01	ATG	AGGA	5-10bp	0.254
k127_3516925_1	38	490	-1	45726_1	00	ATG	TAA	15bp	0.210
k127_3516925_2	626	1402	-1	45726_2	01	Edge	None	None	0.198
k127_3516961_1	34	1173	-1	45727_1	01	Edge	None	None	0.531
k127_3516973_1	1	546	-1	45728_1	10	ATG	None	None	0.502
k127_3516973_2	700	1473	1	45728_2	00	ATG	None	None	0.588
k127_3517041_1	3	623	1	45729_1	10	Edge	None	None	0.382
k127_3517041_2	631	3633	1	45729_2	01	ATG	GGAG/GAGG	5-10bp	0.378
k127_3517048_1	2	751	-1	45730_1	10	ATG	AGGAG	5-10bp	0.336
k127_3517048_2	753	1070	-1	45730_2	00	ATG	AGGAG	5-10bp	0.270
k127_3517048_3	1063	1785	-1	45730_3	01	Edge	None	None	0.326
k127_3517084_1	3	518	-1	45731_1	10	GTG	None	None	0.391
k127_3517084_2	974	1723	-1	45731_2	00	ATG	AGGAGG	5-10bp	0.388
k127_3517084_3	1750	2886	-1	45731_3	01	Edge	None	None	0.366
k127_3517264_1	177	1019	1	45732_1	00	ATG	AGGAG	5-10bp	0.295
k127_3517264_2	1221	1424	-1	45732_2	00	ATG	AGGAG	5-10bp	0.324
k127_3517293_1	1	417	1	45733_1	10	Edge	None	None	0.520
k127_3517293_2	442	1626	1	45733_2	00	ATG	None	None	0.508
k127_3517293_3	1629	4025	1	45733_3	00	ATG	None	None	0.521
k127_3517539_1	2	253	-1	45734_1	10	ATG	AAA	11bp	0.413
k127_3517539_2	415	1473	-1	45734_2	00	ATG	AAAA	11bp	0.504
k127_3517544_1	2	1363	1	45735_1	10	Edge	None	None	0.352
k127_3517544_2	1395	1766	-1	45735_2	01	Edge	None	None	0.403
k127_3517551_1	2	406	-1	45736_1	10	ATG	GGA/GAG/AGG	5-10bp	0.341
k127_3517551_2	835	1326	1	45736_2	01	ATG	GGA/GAG/AGG	5-10bp	0.278
k127_3517561_1	102	266	-1	45737_1	00	GTG	None	None	0.442
k127_3517561_2	428	613	-1	45737_2	00	ATG	None	None	0.392
k127_3517561_3	623	856	-1	45737_3	00	ATG	None	None	0.419
k127_3517561_4	1187	1387	-1	45737_4	01	Edge	None	None	0.338
k127_3517618_1	54	1298	1	45738_1	01	GTG	GGA/GAG/AGG	5-10bp	0.527
k127_3517630_1	3	311	1	45739_1	10	Edge	None	None	0.492
k127_3517630_2	382	1410	-1	45739_2	00	ATG	AAA	14bp	0.488
k127_3517711_1	2	115	1	45740_1	10	Edge	None	None	0.465
k127_3517711_2	170	556	1	45740_2	00	ATG	TAA	11bp	0.419
k127_3517711_3	560	721	1	45740_3	00	ATG	TAAAAA	11bp	0.414
k127_3517711_4	900	1016	1	45740_4	01	ATG	TAA	11bp	0.444
k127_3517712_1	1	549	1	45741_1	10	Edge	None	None	0.481
k127_3517712_2	656	2185	1	45741_2	00	ATG	AGGAG	5-10bp	0.561
k127_3517712_3	2783	3424	1	45741_3	00	ATG	GGAGG	5-10bp	0.572
k127_3517712_4	3478	6075	1	45741_4	00	ATG	AGGAGG	5-10bp	0.544
k127_3517712_5	6119	6286	1	45741_5	00	ATG	GGAG/GAGG	5-10bp	0.435
k127_3517744_1	1	1059	1	45742_1	10	Edge	None	None	0.576
k127_3517744_2	1237	2046	1	45742_2	00	ATG	AGGA	5-10bp	0.527
k127_3517744_3	2217	3116	1	45742_3	00	ATG	AGGA	5-10bp	0.521
k127_3517744_4	3257	3910	1	45742_4	01	ATG	AGGA	5-10bp	0.550
k127_3517748_1	2	1753	1	45743_1	11	Edge	None	None	0.175
k127_3517799_1	1	1476	1	45744_1	10	Edge	None	None	0.472
k127_3517799_2	1473	2291	1	45744_2	01	ATG	None	None	0.462
k127_3517867_1	1	78	-1	45745_1	10	ATG	None	None	0.359
k127_3517867_2	412	777	-1	45745_2	00	ATG	GGA/GAG/AGG	5-10bp	0.369
k127_3517912_1	3	1187	-1	45746_1	11	Edge	None	None	0.560
k127_3517958_1	2	910	1	45747_1	10	Edge	None	None	0.312
k127_3517958_2	1187	1339	1	45747_2	00	ATG	None	None	0.255
k127_3517958_3	1406	2224	-1	45747_3	00	ATG	GGAG/GAGG	5-10bp	0.294
k127_3517958_4	2307	2636	-1	45747_4	01	Edge	None	None	0.315
k127_3518007_1	3	863	-1	45748_1	10	ATG	None	None	0.613
k127_3518007_2	981	2156	-1	45748_2	00	ATG	None	None	0.548
k127_3518007_3	2174	2851	-1	45748_3	01	Edge	None	None	0.543
k127_3518167_1	2	388	-1	45749_1	10	ATG	None	None	0.612
k127_3518167_2	388	750	-1	45749_2	00	ATG	None	None	0.512
k127_3518167_3	850	1425	-1	45749_3	00	ATG	None	None	0.573
k127_3518167_4	1502	1840	-1	45749_4	01	Edge	None	None	0.602
k127_3518238_1	3	1262	1	45750_1	11	Edge	None	None	0.479
k127_3518276_1	1	660	1	45751_1	10	Edge	None	None	0.294
k127_3518276_2	965	1258	-1	45751_2	01	Edge	None	None	0.330
k127_3518337_1	176	811	-1	45752_1	00	ATG	None	None	0.245
k127_3518337_2	812	1177	-1	45752_2	00	ATG	AGGA	5-10bp	0.183
k127_3518416_1	2	199	1	45753_1	10	Edge	None	None	0.308
k127_3518416_2	467	1039	1	45753_2	01	ATG	AGGA/GGAG/GAGG	11-12bp	0.377
k127_3518452_1	2	445	1	45754_1	10	Edge	None	None	0.437
k127_3518452_2	476	1195	1	45754_2	00	ATG	AGGAGG	5-10bp	0.396
k127_3518452_3	1253	2815	1	45754_3	00	ATG	GGAG/GAGG	5-10bp	0.388
k127_3518452_4	2965	3453	1	45754_4	00	ATG	AGxAGG/AGGxGG	5-10bp	0.382
k127_3518452_5	3492	4664	1	45754_5	00	ATG	GGA/GAG/AGG	5-10bp	0.419
k127_3518452_6	4677	4901	-1	45754_6	01	Edge	None	None	0.369
k127_3518469_1	337	918	1	45755_1	00	ATG	AATAA	5bp	0.423
k127_3518469_2	974	1234	1	45755_2	00	ATG	TAA	11bp	0.456
k127_3518469_3	1376	1465	-1	45755_3	01	Edge	None	None	0.400
k127_3518528_1	3	446	-1	45756_1	10	ATG	None	None	0.331
k127_3518528_2	600	1247	1	45756_2	01	ATG	GGAG/GAGG	5-10bp	0.367
k127_3518604_1	2	535	-1	45757_1	10	ATG	None	None	0.592
k127_3518604_2	526	1293	-1	45757_2	00	ATG	None	None	0.564
k127_3518604_3	1290	1376	-1	45757_3	01	Edge	None	None	0.517
k127_3518688_1	63	746	-1	45758_1	00	ATG	None	None	0.412
k127_3518688_2	773	961	-1	45758_2	00	ATG	None	None	0.571
k127_3518688_3	982	1575	-1	45758_3	00	ATG	None	None	0.498
k127_3518986_1	2	1102	-1	45759_1	10	ATG	None	None	0.343
k127_3518986_2	1174	1551	-1	45759_2	01	Edge	None	None	0.349
k127_3519388_1	1125	1316	1	45760_1	00	ATG	TAAA	7bp	0.208
k127_3519403_1	2	136	1	45761_1	10	Edge	None	None	0.437
k127_3519403_2	155	1240	1	45761_2	01	ATG	GGxGG	5-10bp	0.440
k127_3519414_1	3	1013	-1	45762_1	11	Edge	None	None	0.399
k127_3519478_1	3	551	1	45763_1	10	Edge	None	None	0.506
k127_3519478_2	1203	1478	1	45763_2	00	ATG	TAGAA	12bp	0.507
k127_3519478_3	1670	3088	1	45763_3	00	ATG	AACAA	5bp	0.503
k127_3519478_4	3138	4310	1	45763_4	00	ATG	TAAAA	13bp	0.558
k127_3519492_1	1	993	-1	45764_1	10	ATG	None	None	0.557
k127_3519570_1	1	225	-1	45765_1	10	ATG	None	None	0.267
k127_3519570_2	285	1244	-1	45765_2	01	Edge	None	None	0.312
k127_3519689_1	1	429	-1	45766_1	10	ATG	TAA	3bp	0.361
k127_3519689_2	433	1638	-1	45766_2	01	Edge	None	None	0.376
k127_3519711_1	476	991	1	45767_1	00	ATG	None	None	0.229
k127_3519711_2	1034	1204	-1	45767_2	01	Edge	None	None	0.158
k127_3519813_1	2	1789	1	45768_1	10	Edge	None	None	0.349
k127_3519813_2	1776	2246	1	45768_2	00	ATG	GGA/GAG/AGG	5-10bp	0.301
k127_3519813_3	2520	4112	1	45768_3	01	ATG	None	None	0.333
k127_3519848_1	221	1024	1	45769_1	00	ATG	None	None	0.544
k127_3519967_1	109	4485	1	45770_1	01	ATG	None	None	0.228
k127_3520089_1	1	507	-1	45771_1	10	ATG	TAA	9bp	0.333
k127_3520089_2	556	1923	-1	45771_2	00	ATG	TAA	12bp	0.362
k127_3520189_1	3	980	-1	45772_1	10	ATG	None	None	0.286
k127_3520189_2	1005	1280	-1	45772_2	00	TTG	None	None	0.351
k127_3520189_3	1277	1642	-1	45772_3	00	TTG	None	None	0.317
k127_3520189_4	1694	2917	-1	45772_4	00	ATG	None	None	0.359
k127_3520189_5	3135	3266	-1	45772_5	01	Edge	None	None	0.311
k127_3520228_1	195	1070	1	45773_1	00	ATG	None	None	0.417
k127_3520228_2	1103	2050	-1	45773_2	00	ATG	AGGAG	5-10bp	0.486
k127_3520228_3	2047	3114	-1	45773_3	00	ATG	GGAGG	5-10bp	0.494
k127_3520228_4	3107	4639	-1	45773_4	00	ATG	None	None	0.493
k127_3520228_5	4655	4987	-1	45773_5	00	ATG	AGGAGG	5-10bp	0.426
k127_3520228_6	5033	6682	-1	45773_6	00	TTG	GGA/GAG/AGG	5-10bp	0.465
k127_3520228_7	6826	7914	-1	45773_7	00	ATG	GGA/GAG/AGG	5-10bp	0.473
k127_3520228_8	7930	8505	-1	45773_8	00	ATG	GGxGG	5-10bp	0.457
k127_3520228_9	8505	9284	-1	45773_9	00	ATG	GGAG/GAGG	5-10bp	0.501
k127_3520228_10	9426	10301	-1	45773_10	00	ATG	GGA/GAG/AGG	5-10bp	0.439
k127_3520228_11	10322	11791	-1	45773_11	00	GTG	AGxAGG/AGGxGG	5-10bp	0.473
k127_3520228_12	11804	12760	-1	45773_12	00	ATG	None	None	0.464
k127_3520228_13	12868	13197	1	45773_13	00	ATG	AGGAG	5-10bp	0.364
k127_3520228_14	13164	13628	1	45773_14	00	ATG	GGA/GAG/AGG	11-12bp	0.415
k127_3520228_15	13633	14607	-1	45773_15	00	ATG	AGGAG	5-10bp	0.546
k127_3520228_16	14631	17597	-1	45773_16	00	ATG	GGA/GAG/AGG	5-10bp	0.486
k127_3520228_17	17607	19442	-1	45773_17	00	ATG	AGGA	5-10bp	0.503
k127_3520228_18	19599	20507	-1	45773_18	00	ATG	AGGAGG	5-10bp	0.493
k127_3520228_19	20504	21595	-1	45773_19	00	ATG	GGAG/GAGG	5-10bp	0.435
k127_3520228_20	21663	22976	-1	45773_20	00	ATG	GGA/GAG/AGG	5-10bp	0.483
k127_3520228_21	23027	24064	-1	45773_21	00	TTG	None	None	0.467
k127_3520228_22	24306	24656	-1	45773_22	00	TTG	None	None	0.325
k127_3520228_23	25297	25521	-1	45773_23	00	ATG	AGGAG	5-10bp	0.400
k127_3520228_24	25533	26030	-1	45773_24	00	ATG	AGGA	5-10bp	0.394
k127_3520228_25	26020	27081	-1	45773_25	00	ATG	AGGAG	5-10bp	0.382
k127_3520228_26	27245	27625	-1	45773_26	00	ATG	GGAG/GAGG	5-10bp	0.441
k127_3520228_27	27679	28050	-1	45773_27	00	ATG	AGGAG	5-10bp	0.411
k127_3520228_28	28342	29673	-1	45773_28	00	ATG	GGAG/GAGG	5-10bp	0.396
k127_3520228_29	29745	30215	-1	45773_29	00	ATG	AGGAGG	5-10bp	0.391
k127_3520228_30	30215	30400	-1	45773_30	00	ATG	4Base/6BMM	13-15bp	0.403
k127_3520228_31	30403	30924	-1	45773_31	00	ATG	AGGAG	5-10bp	0.387
k127_3520228_32	30933	31298	-1	45773_32	00	ATG	AGxAGG/AGGxGG	5-10bp	0.410
k127_3520228_33	31313	31852	-1	45773_33	00	ATG	AGGAGG	5-10bp	0.413
k127_3520228_34	31865	32263	-1	45773_34	00	ATG	GGAGG	5-10bp	0.371
k127_3520228_35	32472	33023	-1	45773_35	00	ATG	GGAG/GAGG	5-10bp	0.420
k127_3520228_36	33023	33337	-1	45773_36	00	ATG	AGGAG	5-10bp	0.381
k127_3520228_37	33351	33719	-1	45773_37	00	ATG	AGGAG	5-10bp	0.439
k127_3520228_38	33738	34007	-1	45773_38	00	GTG	AGGAG	5-10bp	0.404
k127_3520228_39	34018	34233	-1	45773_39	00	ATG	AGGAG	5-10bp	0.403
k127_3520228_40	34244	34660	-1	45773_40	00	ATG	AGGAG	5-10bp	0.427
k127_3520228_41	34666	35433	-1	45773_41	00	GTG	AGxAGG/AGGxGG	5-10bp	0.411
k127_3520228_42	35435	35791	-1	45773_42	00	ATG	GGxGG	5-10bp	0.448
k127_3520345_1	1	1050	-1	45774_1	11	Edge	None	None	0.203
k127_3520500_1	2	1060	1	45775_1	11	Edge	None	None	0.454
k127_3520577_1	2	1690	1	45776_1	11	Edge	None	None	0.451
k127_3520582_1	3	395	-1	45777_1	10	ATG	None	None	0.473
k127_3520582_2	385	1251	-1	45777_2	01	Edge	None	None	0.469
k127_3520666_1	2	154	-1	45778_1	10	ATG	None	None	0.373
k127_3520666_2	227	940	-1	45778_2	00	ATG	None	None	0.445
k127_3520666_3	937	1041	-1	45778_3	01	Edge	None	None	0.429
k127_3520849_1	2	904	-1	45779_1	10	GTG	None	None	0.489
k127_3520849_2	904	1293	-1	45779_2	01	Edge	None	None	0.546
k127_3520933_1	3	446	1	45780_1	10	Edge	None	None	0.304
k127_3520933_2	674	1018	1	45780_2	01	ATG	GGAG/GAGG	5-10bp	0.310
k127_3520937_1	2	991	-1	45781_1	10	GTG	AGGAG	5-10bp	0.422
k127_3520937_2	1004	2281	-1	45781_2	00	TTG	AGxAGG/AGGxGG	5-10bp	0.425
k127_3520937_3	2306	2440	-1	45781_3	01	Edge	None	None	0.452
k127_3520979_1	3	971	-1	45782_1	10	ATG	None	None	0.531
k127_3520979_2	981	1436	-1	45782_2	00	ATG	None	None	0.500
k127_3521032_1	3	1160	-1	45783_1	11	Edge	None	None	0.250
k127_3521078_1	3	563	1	45784_1	10	Edge	None	None	0.380
k127_3521078_2	544	1095	1	45784_2	01	ATG	GGAG/GAGG	5-10bp	0.342
k127_3521182_1	300	1637	-1	45785_1	01	Edge	None	None	0.540
k127_3521357_1	1	312	-1	45786_1	10	ATG	AGGA	5-10bp	0.295
k127_3521357_2	419	2161	-1	45786_2	00	TTG	GGAGG	5-10bp	0.267
k127_3521357_3	2185	2982	-1	45786_3	01	Edge	None	None	0.244
k127_3521443_1	3	272	-1	45787_1	10	ATG	TAAAA	13bp	0.441
k127_3521443_2	414	1706	-1	45787_2	00	ATG	AAAAA	12bp	0.460
k127_3521443_3	2014	2226	1	45787_3	01	ATG	TAA	11bp	0.437
k127_3521448_1	3	959	-1	45788_1	10	ATG	None	None	0.226
k127_3521448_2	1075	1176	-1	45788_2	01	Edge	None	None	0.235
k127_3521682_1	2	358	1	45789_1	10	Edge	None	None	0.384
k127_3521682_2	361	1764	-1	45789_2	00	GTG	None	None	0.378
k127_3521682_3	1845	2459	1	45789_3	01	ATG	None	None	0.374
k127_3521789_1	3	233	-1	45790_1	10	ATG	GGAGG	5-10bp	0.411
k127_3521789_2	401	1192	1	45790_2	01	ATG	GGAG/GAGG	5-10bp	0.312
k127_3521815_1	1	1788	1	45791_1	10	Edge	None	None	0.568
k127_3521832_1	1	384	-1	45792_1	10	TTG	None	None	0.346
k127_3521832_2	475	927	-1	45792_2	00	ATG	None	None	0.289
k127_3521832_3	969	2276	-1	45792_3	00	ATG	None	None	0.271
k127_3521832_4	2322	2681	-1	45792_4	01	Edge	None	None	0.406
k127_3521912_1	3	983	-1	45793_1	10	ATG	GGAG/GAGG	5-10bp	0.339
k127_3521950_1	2	160	1	45794_1	10	Edge	None	None	0.340
k127_3521950_2	203	769	1	45794_2	00	ATG	GGA/GAG/AGG	5-10bp	0.263
k127_3521950_3	960	1364	1	45794_3	01	ATG	None	None	0.296
k127_3521970_1	2	154	1	45795_1	10	Edge	None	None	0.320
k127_3521970_2	167	748	1	45795_2	00	ATG	AGGAG	5-10bp	0.387
k127_3521970_3	880	1071	1	45795_3	00	ATG	AGGAG	5-10bp	0.365
k127_3521970_4	1136	1657	1	45795_4	00	ATG	None	None	0.381
k127_3521970_5	1654	2076	1	45795_5	00	ATG	None	None	0.272
k127_3521970_6	2112	3005	1	45795_6	01	ATG	GGA/GAG/AGG	5-10bp	0.332
k127_3522059_1	3	416	-1	45796_1	10	ATG	TAAA	11bp	0.543
k127_3522059_2	518	691	-1	45796_2	00	ATG	AAAA	12bp	0.454
k127_3522059_3	834	1145	-1	45796_3	00	ATG	TAA	11bp	0.369
k127_3522059_4	1117	1296	-1	45796_4	00	ATG	AAA	11bp	0.439
k127_3522059_5	1895	2299	1	45796_5	00	TTG	TAAAAA	7bp	0.469
k127_3522059_6	2320	4578	1	45796_6	00	ATG	TAA	6bp	0.458
k127_3522059_7	4617	5126	1	45796_7	00	ATG	TAA	12bp	0.500
k127_3522059_8	5169	5684	1	45796_8	00	GTG	TAA	11bp	0.424
k127_3522059_9	5801	5977	1	45796_9	00	ATG	AAAAA	9bp	0.446
k127_3522059_10	6088	7209	1	45796_10	00	ATG	TAAA	7bp	0.421
k127_3522059_11	7381	7689	1	45796_11	00	ATG	TAAAAA	10bp	0.401
k127_3522059_12	7676	8788	1	45796_12	00	ATG	AAAA	11bp	0.334
k127_3522059_13	8807	9364	1	45796_13	00	ATG	TAAA	9bp	0.349
k127_3522059_14	9424	9786	1	45796_14	00	ATG	TAAA	9bp	0.388
k127_3522059_15	9886	10080	1	45796_15	01	ATG	TAA	15bp	0.528
k127_3522094_1	411	851	1	45797_1	00	GTG	AGxAGG/AGGxGG	5-10bp	0.395
k127_3522094_2	1288	1446	1	45797_2	01	ATG	GGAGG	5-10bp	0.453
k127_3522159_1	3	1049	-1	45798_1	11	Edge	None	None	0.175
k127_3522195_1	2	439	-1	45799_1	10	GTG	AGGAG	5-10bp	0.288
k127_3522196_1	3	4451	-1	45800_1	10	ATG	AAAA	12bp	0.468
k127_3522196_2	4558	5913	-1	45800_2	00	ATG	TAAA	11bp	0.486
k127_3522196_3	6007	7053	-1	45800_3	00	ATG	TAAAAA	10bp	0.476
k127_3522196_4	7067	7636	-1	45800_4	00	ATG	AAAA	14bp	0.468
k127_3522196_5	7803	8480	-1	45800_5	00	ATG	TAAAAA	12bp	0.484
k127_3522226_1	805	1002	1	45801_1	01	ATG	TAAA	12bp	0.530
k127_3522298_1	1	390	1	45802_1	10	Edge	None	None	0.464
k127_3522298_2	368	1621	-1	45802_2	00	ATG	None	None	0.439
k127_3522298_3	1674	2216	1	45802_3	01	ATG	AAA	15bp	0.449
k127_3522365_1	3	503	1	45803_1	10	Edge	None	None	0.253
k127_3522365_2	463	1248	-1	45803_2	01	Edge	None	None	0.285
k127_3522382_1	60	308	1	45804_1	00	ATG	None	None	0.253
k127_3522382_2	308	628	1	45804_2	00	ATG	None	None	0.287
k127_3522382_3	695	1084	-1	45804_3	00	ATG	None	None	0.264
k127_3522382_4	1300	1983	1	45804_4	00	ATG	None	None	0.314
k127_3522477_1	2	1552	1	45805_1	10	Edge	None	None	0.465
k127_3522477_2	1556	2680	1	45805_2	00	ATG	AATAA	3bp	0.475
k127_3522477_3	2709	2819	1	45805_3	01	ATG	TAAAAA	11bp	0.387
k127_3522484_1	2	1057	-1	45806_1	10	ATG	None	None	0.511
k127_3522484_2	1154	1462	-1	45806_2	01	Edge	None	None	0.540
k127_3522499_1	3	308	1	45807_1	10	Edge	None	None	0.278
k127_3522499_2	370	606	1	45807_2	00	ATG	GGA/GAG/AGG	5-10bp	0.266
k127_3522499_3	668	1402	1	45807_3	00	ATG	None	None	0.282
k127_3522499_4	1389	1583	1	45807_4	01	ATG	AGGAG	5-10bp	0.267
k127_3522509_1	331	1119	-1	45808_1	00	ATG	None	None	0.490
k127_3522509_2	1091	2650	-1	45808_2	00	ATG	None	None	0.497
k127_3522509_3	2775	2918	-1	45808_3	01	Edge	None	None	0.556
k127_3522717_1	109	294	-1	45809_1	00	GTG	None	None	0.344
k127_3522717_2	532	660	-1	45809_2	00	ATG	GGA/GAG/AGG	5-10bp	0.496
k127_3522717_3	609	2183	-1	45809_3	01	Edge	None	None	0.438
k127_3522744_1	2	895	-1	45810_1	10	ATG	TAA	8bp	0.446
k127_3522744_2	912	2558	-1	45810_2	00	ATG	TAAAA	12bp	0.455
k127_3522744_3	2606	3262	-1	45810_3	00	ATG	None	None	0.411
k127_3522744_4	3259	4350	-1	45810_4	00	ATG	TATAA	3bp	0.419
k127_3522744_5	4408	5283	-1	45810_5	00	ATG	AAAA	3bp	0.411
k127_3522744_6	5307	7097	-1	45810_6	00	ATG	TAA	15bp	0.368
k127_3522744_7	7346	8437	-1	45810_7	00	ATG	TAA	10bp	0.446
k127_3522744_8	8977	9108	-1	45810_8	00	ATG	TAA	12bp	0.394
k127_3522769_1	797	2212	-1	45811_1	00	ATG	GGA/GAG/AGG	5-10bp	0.399
k127_3522769_2	2682	5858	1	45811_2	00	ATG	None	None	0.339
k127_3522769_3	5876	7522	1	45811_3	00	ATG	GGA/GAG/AGG	5-10bp	0.390
k127_3522769_4	7616	8233	1	45811_4	00	ATG	GGAG/GAGG	5-10bp	0.379
k127_3522911_1	1	2124	1	45812_1	11	Edge	None	None	0.500
k127_3522913_1	3	710	1	45813_1	10	Edge	None	None	0.326
k127_3522913_2	715	1302	1	45813_2	01	ATG	GGAG/GAGG	5-10bp	0.315
k127_3522939_1	1	114	1	45814_1	10	Edge	None	None	0.377
k127_3522939_2	114	470	1	45814_2	00	ATG	AGGAG	5-10bp	0.350
k127_3522939_3	542	1216	1	45814_3	00	ATG	None	None	0.268
k127_3522939_4	1187	1651	-1	45814_4	01	Edge	None	None	0.282
k127_3522967_1	2	586	-1	45815_1	10	ATG	AGGAGG	5-10bp	0.544
k127_3522967_2	654	1100	-1	45815_2	01	Edge	None	None	0.579
k127_3522990_1	3	191	1	45816_1	10	Edge	None	None	0.434
k127_3522990_2	207	2540	1	45816_2	00	ATG	GGA/GAG/AGG	5-10bp	0.416
k127_3522990_3	2566	3201	1	45816_3	00	ATG	None	None	0.436
k127_3522990_4	3198	4433	1	45816_4	00	ATG	None	None	0.488
k127_3522990_5	4435	4749	1	45816_5	01	ATG	None	None	0.432
k127_3522997_1	1	1140	1	45817_1	10	Edge	None	None	0.523
k127_3523041_1	3	1400	1	45818_1	10	Edge	None	None	0.591
k127_3523123_1	2	511	-1	45819_1	10	ATG	None	None	0.173
k127_3523123_2	598	1485	-1	45819_2	00	ATG	None	None	0.114
k127_3523251_1	111	1535	-1	45820_1	00	ATG	None	None	0.217
k127_3523254_1	1	1050	1	45821_1	10	Edge	None	None	0.350
k127_3523254_2	1084	1194	1	45821_2	00	ATG	GGAG/GAGG	5-10bp	0.405
k127_3523504_1	1	300	1	45822_1	10	Edge	None	None	0.407
k127_3523504_2	297	644	1	45822_2	00	ATG	GGAG/GAGG	5-10bp	0.425
k127_3523504_3	665	1000	1	45822_3	01	ATG	AGGAGG	5-10bp	0.387
k127_3523582_1	3	3089	1	45823_1	11	Edge	None	None	0.427
k127_3523703_1	152	2095	1	45824_1	00	ATG	AGxAG	3-4bp	0.555
k127_3523703_2	2123	2782	1	45824_2	00	ATG	None	None	0.533
k127_3523703_3	2881	3078	1	45824_3	00	ATG	None	None	0.515
k127_3523703_4	3224	3568	1	45824_4	00	ATG	None	None	0.530
k127_3523703_5	4161	5141	1	45824_5	01	ATG	None	None	0.632
k127_3523725_1	2	187	1	45825_1	10	Edge	None	None	0.382
k127_3523755_1	3	545	1	45826_1	10	Edge	None	None	0.378
k127_3523755_2	567	1319	1	45826_2	01	ATG	None	None	0.405
k127_3523825_1	1	96	-1	45827_1	10	ATG	None	None	0.385
k127_3523825_2	96	1145	-1	45827_2	00	ATG	None	None	0.334
k127_3523825_3	1202	1585	-1	45827_3	01	Edge	None	None	0.365
k127_3523841_1	3	2111	1	45828_1	10	Edge	None	None	0.254
k127_3523841_2	2181	2246	1	45828_2	01	ATG	TAA	13bp	0.439
k127_3524045_1	99	1901	1	45829_1	01	ATG	None	None	0.195
k127_3524083_1	1	438	-1	45830_1	10	GTG	None	None	0.306
k127_3524083_2	549	1034	-1	45830_2	01	Edge	None	None	0.348
k127_3524090_1	2	787	-1	45831_1	10	ATG	GGAG/GAGG	5-10bp	0.332
k127_3524090_2	948	1883	-1	45831_2	01	Edge	None	None	0.404
k127_3524097_1	2	331	-1	45832_1	10	ATG	TAA	3bp	0.376
k127_3524097_2	335	709	-1	45832_2	00	ATG	TAA	11bp	0.336
k127_3524097_3	801	1064	-1	45832_3	01	Edge	None	None	0.326
k127_3524123_1	3	332	-1	45833_1	10	ATG	None	None	0.555
k127_3524123_2	394	1098	-1	45833_2	00	ATG	None	None	0.468
k127_3524123_3	1535	3469	1	45833_3	01	ATG	None	None	0.540
k127_3524138_1	1	270	1	45834_1	10	Edge	None	None	0.300
k127_3524138_2	307	444	1	45834_2	00	ATG	None	None	0.297
k127_3524138_3	530	1915	-1	45834_3	01	Edge	None	None	0.254
k127_3524147_1	2	580	-1	45835_1	10	ATG	GGAG/GAGG	5-10bp	0.323
k127_3524186_1	3	329	1	45836_1	10	Edge	None	None	0.367
k127_3524186_2	408	1106	1	45836_2	00	ATG	GGAG/GAGG	5-10bp	0.330
k127_3524186_3	1162	2637	1	45836_3	01	ATG	GGAG/GAGG	5-10bp	0.301
k127_3524224_1	232	498	1	45837_1	00	ATG	TAAA	12bp	0.506
k127_3524224_2	473	898	1	45837_2	00	ATG	None	None	0.469
k127_3524224_3	895	1095	1	45837_3	00	ATG	TAAA	11bp	0.348
k127_3524341_1	1	906	1	45838_1	10	Edge	None	None	0.354
k127_3524341_2	1088	2449	-1	45838_2	00	ATG	GGAG/GAGG	5-10bp	0.298
k127_3524376_1	3	185	1	45839_1	10	Edge	None	None	0.388
k127_3524376_2	187	1419	1	45839_2	00	ATG	GGAGG	5-10bp	0.446
k127_3524416_1	204	1328	-1	45840_1	00	ATG	AGGAG	5-10bp	0.249
k127_3524416_2	1462	1776	-1	45840_2	01	Edge	None	None	0.263
k127_3524491_1	1	438	-1	45841_1	10	ATG	None	None	0.345
k127_3524491_2	491	1477	-1	45841_2	00	ATG	GGAG/GAGG	5-10bp	0.323
k127_3524712_1	2	256	-1	45842_1	10	ATG	AAA	11bp	0.451
k127_3524712_2	263	1153	-1	45842_2	01	Edge	None	None	0.424
k127_3524792_1	2	721	-1	45843_1	10	ATG	GGAG/GAGG	5-10bp	0.525
k127_3524792_2	1061	1450	1	45843_2	00	ATG	AGGAGG	5-10bp	0.444
k127_3524792_3	1465	2316	1	45843_3	00	ATG	GGA/GAG/AGG	5-10bp	0.461
k127_3524792_4	2403	4124	1	45843_4	00	ATG	GGAG/GAGG	5-10bp	0.474
k127_3524792_5	4191	4793	1	45843_5	01	ATG	GGAG/GAGG	5-10bp	0.449
k127_3524829_1	2	580	1	45844_1	10	Edge	None	None	0.587
k127_3524829_2	627	1490	1	45844_2	01	ATG	GGA/GAG/AGG	5-10bp	0.586
k127_3524842_1	2	1021	-1	45845_1	10	ATG	None	None	0.604
k127_3524842_2	1023	1583	-1	45845_2	00	ATG	None	None	0.578
k127_3524842_3	1561	2415	-1	45845_3	00	ATG	None	None	0.621
k127_3524842_4	2455	2988	-1	45845_4	00	ATG	None	None	0.556
k127_3524842_5	3217	3819	-1	45845_5	01	Edge	None	None	0.645
k127_3524845_1	252	404	1	45846_1	00	ATG	TAA	12bp	0.386
k127_3524845_2	925	1179	1	45846_2	00	ATG	TAAAAA	10bp	0.420
k127_3524845_3	1233	1865	-1	45846_3	00	ATG	TAAAA	4bp	0.427
k127_3524845_4	1872	2108	-1	45846_4	01	Edge	None	None	0.447
k127_3525036_1	1	801	1	45847_1	10	Edge	None	None	0.375
k127_3525036_2	1161	1277	1	45847_2	01	ATG	AAAA	3bp	0.479
k127_3525217_1	2	637	-1	45848_1	10	ATG	GGA/GAG/AGG	5-10bp	0.333
k127_3525217_2	811	1050	1	45848_2	00	ATG	GGAG/GAGG	5-10bp	0.362
k127_3525217_3	1108	1683	1	45848_3	00	ATG	AGGAG	5-10bp	0.323
k127_3525217_4	1713	2393	1	45848_4	01	ATG	None	None	0.389
k127_3525290_1	3	215	1	45849_1	10	Edge	None	None	0.235
k127_3525290_2	386	2533	-1	45849_2	00	ATG	None	None	0.218
k127_3525343_1	2	892	1	45850_1	10	Edge	None	None	0.572
k127_3525343_2	994	1125	1	45850_2	01	ATG	None	None	0.508
k127_3525510_1	95	283	1	45851_1	00	ATG	None	None	0.249
k127_3525510_2	434	1255	1	45851_2	00	ATG	AGGAG	5-10bp	0.294
k127_3525510_3	1373	1522	1	45851_3	01	ATG	None	None	0.293
k127_3525514_1	20	538	1	45852_1	00	ATG	TAAAAA	13bp	0.447
k127_3525514_2	542	937	1	45852_2	00	ATG	TAA	3bp	0.369
k127_3525514_3	934	1281	1	45852_3	01	ATG	AATAA	13bp	0.399
k127_3525540_1	1	939	-1	45853_1	10	ATG	AGGA/GGAG/GAGG	11-12bp	0.412
k127_3525540_2	1079	1531	1	45853_2	00	ATG	GGAG/GAGG	5-10bp	0.508
k127_3525540_3	1607	1888	-1	45853_3	00	ATG	AGGAG	5-10bp	0.465
k127_3525540_4	2151	2384	1	45853_4	00	ATG	GGAG/GAGG	5-10bp	0.423
k127_3525540_5	2519	2761	1	45853_5	01	TTG	GGxGG	5-10bp	0.395
k127_3525675_1	3	398	1	45854_1	10	Edge	None	None	0.275
k127_3525675_2	490	1047	1	45854_2	01	ATG	AGGAG	5-10bp	0.292
k127_3525711_1	2	106	-1	45855_1	10	ATG	TAAA	11bp	0.581
k127_3525711_2	652	1107	1	45855_2	01	ATG	TAAAAA	10bp	0.566
k127_3525960_1	1	273	1	45856_1	10	Edge	None	None	0.586
k127_3525960_2	364	858	-1	45856_2	00	ATG	None	None	0.535
k127_3525960_3	935	1432	-1	45856_3	00	ATG	None	None	0.528
k127_3525960_4	1488	2216	-1	45856_4	01	Edge	None	None	0.564
k127_3526040_1	2	286	-1	45857_1	10	ATG	None	None	0.554
k127_3526040_2	322	792	-1	45857_2	00	ATG	None	None	0.607
k127_3526040_3	777	2441	-1	45857_3	01	Edge	None	None	0.592
k127_3526273_1	1	1299	1	45858_1	11	Edge	None	None	0.483
k127_3526418_1	3	1238	1	45859_1	10	Edge	None	None	0.391
k127_3526481_1	91	630	-1	45860_1	00	ATG	GGAGG	5-10bp	0.317
k127_3526481_2	683	901	-1	45860_2	00	ATG	GGAGG	5-10bp	0.329
k127_3526481_3	968	1903	-1	45860_3	00	ATG	GGA/GAG/AGG	5-10bp	0.266
k127_3526481_4	1938	2723	-1	45860_4	00	ATG	AGGAG	5-10bp	0.286
k127_3526481_5	2897	4366	-1	45860_5	00	ATG	AGGAG	5-10bp	0.280
k127_3526481_6	4379	4969	-1	45860_6	00	ATG	AGGAG	5-10bp	0.281
k127_3526498_1	3	239	1	45861_1	10	Edge	None	None	0.599
k127_3526498_2	241	939	1	45861_2	00	ATG	GGAGG	5-10bp	0.551
k127_3526498_3	1286	1366	1	45861_3	01	ATG	GGAG/GAGG	5-10bp	0.444
k127_3526583_1	2	244	-1	45862_1	10	ATG	AGGA	5-10bp	0.263
k127_3526583_2	228	392	-1	45862_2	00	ATG	None	None	0.152
k127_3526583_3	467	700	-1	45862_3	00	ATG	GGA/GAG/AGG	11-12bp	0.154
k127_3526583_4	703	1146	-1	45862_4	00	TTG	GGAG/GAGG	5-10bp	0.155
k127_3526583_5	1143	1259	-1	45862_5	01	Edge	None	None	0.222
k127_3526590_1	749	874	1	45863_1	00	ATG	TAA	11bp	0.262
k127_3526590_2	1012	1410	1	45863_2	01	ATG	AATAA	10bp	0.243
k127_3526694_1	1	363	-1	45864_1	10	ATG	None	None	0.185
k127_3526694_2	823	3246	-1	45864_2	01	Edge	None	None	0.209
k127_3526770_1	1	252	-1	45865_1	10	TTG	AGGAG	5-10bp	0.714
k127_3526770_2	447	1247	-1	45865_2	00	ATG	GGAGG	5-10bp	0.632
k127_3526783_1	65	793	-1	45866_1	00	ATG	None	None	0.321
k127_3526783_2	889	1083	-1	45866_2	01	Edge	None	None	0.282
k127_3526840_1	1	1068	1	45867_1	11	Edge	None	None	0.583
k127_3526918_1	289	1497	1	45868_1	00	ATG	TAA	15bp	0.421
k127_3526918_2	1659	1952	-1	45868_2	01	Edge	None	None	0.531
k127_3526940_1	3	1451	-1	45869_1	11	Edge	None	None	0.193
k127_3526996_1	3	359	1	45870_1	10	Edge	None	None	0.244
k127_3526996_2	397	846	1	45870_2	00	ATG	AGGAG	5-10bp	0.298
k127_3526996_3	876	1100	1	45870_3	00	ATG	AGGA	5-10bp	0.284
k127_3526996_4	1137	1427	1	45870_4	01	ATG	AGGAG	5-10bp	0.320
k127_3527045_1	337	1248	-1	45871_1	00	ATG	None	None	0.331
k127_3527045_2	1248	2636	-1	45871_2	00	ATG	GGAG/GAGG	5-10bp	0.327
k127_3527045_3	2734	3285	-1	45871_3	00	ATG	AGGAG	5-10bp	0.324
k127_3527045_4	3300	4721	-1	45871_4	00	ATG	AGGAG	5-10bp	0.264
k127_3527045_5	4736	5764	-1	45871_5	00	ATG	GGAG/GAGG	5-10bp	0.297
k127_3527045_6	5777	6799	-1	45871_6	00	ATG	AGGAG	5-10bp	0.291
k127_3527045_7	6820	9135	-1	45871_7	00	ATG	GGAG/GAGG	5-10bp	0.307
k127_3527045_8	9151	10677	-1	45871_8	00	ATG	GGA/GAG/AGG	5-10bp	0.330
k127_3527045_9	10698	11360	-1	45871_9	00	ATG	GGA/GAG/AGG	5-10bp	0.297
k127_3527045_10	11372	13276	-1	45871_10	00	ATG	AGGA/GGAG/GAGG	11-12bp	0.283
k127_3527045_11	13378	16725	-1	45871_11	00	ATG	AGGAG	5-10bp	0.337
k127_3527045_12	16750	18762	-1	45871_12	00	ATG	GGAG/GAGG	5-10bp	0.314
k127_3527045_13	19065	20183	1	45871_13	00	ATG	AGGAG	5-10bp	0.329
k127_3527045_14	20273	20773	-1	45871_14	00	ATG	None	None	0.319
k127_3527045_15	20866	21192	1	45871_15	00	ATG	GGA/GAG/AGG	5-10bp	0.330
k127_3527045_16	21238	22953	-1	45871_16	00	ATG	AGGAG	5-10bp	0.417
k127_3527045_17	23500	24294	-1	45871_17	00	ATG	AGGAG	5-10bp	0.355
k127_3527045_18	24317	25105	-1	45871_18	00	ATG	AGGAG	5-10bp	0.380
k127_3527045_19	25107	27449	-1	45871_19	00	ATG	AGGAG	5-10bp	0.391
k127_3527045_20	27446	27802	-1	45871_20	00	TTG	AGGAG	5-10bp	0.361
k127_3527045_21	27818	28654	-1	45871_21	00	ATG	AGGAG	5-10bp	0.410
k127_3527045_22	28711	29067	-1	45871_22	00	ATG	AGGAG	5-10bp	0.395
k127_3527045_23	29079	30905	-1	45871_23	00	ATG	GGAG/GAGG	5-10bp	0.400
k127_3527045_24	30856	31050	-1	45871_24	00	ATG	GGA/GAG/AGG	5-10bp	0.379
k127_3527045_25	31060	31950	-1	45871_25	00	ATG	AGGAG	5-10bp	0.411
k127_3527045_26	31955	32776	-1	45871_26	00	ATG	AGGAG	5-10bp	0.434
k127_3527045_27	32760	34136	-1	45871_27	00	ATG	None	None	0.399
k127_3527045_28	34127	34468	-1	45871_28	00	ATG	AGGA/GGAG/GAGG	11-12bp	0.398
k127_3527045_29	34431	34586	-1	45871_29	00	ATG	GGAG/GAGG	5-10bp	0.353
k127_3527045_30	34727	35494	-1	45871_30	00	ATG	None	None	0.361
k127_3527045_31	35494	35832	-1	45871_31	00	ATG	AGGAG	5-10bp	0.372
k127_3527045_32	35904	36914	-1	45871_32	00	ATG	GGAG/GAGG	5-10bp	0.386
k127_3527045_33	36862	37827	-1	45871_33	00	ATG	None	None	0.394
k127_3527045_34	37908	39722	-1	45871_34	00	ATG	None	None	0.366
k127_3527045_35	40273	47922	-1	45871_35	00	ATG	GGAG/GAGG	5-10bp	0.400
k127_3527045_36	47935	48633	-1	45871_36	00	ATG	AGGAG	5-10bp	0.391
k127_3527045_37	48671	49276	-1	45871_37	00	ATG	GGA/GAG/AGG	5-10bp	0.368
k127_3527045_38	49215	49448	-1	45871_38	00	ATG	AGGAG	5-10bp	0.355
k127_3527045_39	49460	50272	-1	45871_39	00	ATG	AGGAG	5-10bp	0.378
k127_3527045_40	50285	50584	-1	45871_40	00	ATG	AGGAG	5-10bp	0.397
k127_3527045_41	50733	53924	-1	45871_41	00	ATG	AGGAGG	5-10bp	0.397
k127_3527045_42	54014	54748	-1	45871_42	00	ATG	AGGAG	5-10bp	0.412
k127_3527045_43	54814	55380	-1	45871_43	00	ATG	AGGAGG	5-10bp	0.377
k127_3527045_44	55627	56568	-1	45871_44	00	ATG	GGAG/GAGG	5-10bp	0.432
k127_3527045_45	56528	57349	-1	45871_45	00	ATG	AGGAG	5-10bp	0.415
k127_3527045_46	58391	58555	-1	45871_46	01	Edge	None	None	0.442
k127_3527079_1	1	840	-1	45872_1	10	ATG	TAA	3bp	0.433
k127_3527079_2	844	1605	-1	45872_2	00	ATG	None	None	0.482
k127_3527079_3	1595	2521	-1	45872_3	01	Edge	None	None	0.495
k127_3527083_1	1	306	1	45873_1	10	Edge	None	None	0.252
k127_3527083_2	420	719	1	45873_2	00	GTG	AGxAG	5-10bp	0.303
k127_3527083_3	1030	1260	-1	45873_3	01	Edge	None	None	0.299
k127_3527140_1	2	169	-1	45874_1	10	ATG	GGAGG	5-10bp	0.345
k127_3527140_2	506	985	-1	45874_2	00	ATG	4Base/6BMM	13-15bp	0.392
k127_3527140_3	1085	1735	-1	45874_3	01	Edge	None	None	0.343
k127_3527149_1	2	424	-1	45875_1	10	ATG	AAA	10bp	0.466
k127_3527149_2	607	786	1	45875_2	00	ATG	AAAA	11bp	0.322
k127_3527149_3	897	2099	1	45875_3	00	ATG	TAA	8bp	0.496
k127_3527149_4	2078	2173	-1	45875_4	00	ATG	AAAAA	12bp	0.448
k127_3527149_5	2542	4710	-1	45875_5	01	Edge	None	None	0.475
k127_3527229_1	3	146	1	45876_1	10	Edge	None	None	0.465
k127_3527229_2	258	524	1	45876_2	00	ATG	TAAA	12bp	0.498
k127_3527229_3	667	2130	1	45876_3	00	ATG	TAAA	12bp	0.401
k127_3527229_4	2123	2923	1	45876_4	01	ATG	AAAAA	11bp	0.469
k127_3527295_1	2	2152	-1	45877_1	11	Edge	None	None	0.366
k127_3527297_1	3	395	-1	45878_1	10	TTG	AGGAG	5-10bp	0.410
k127_3527297_2	498	818	-1	45878_2	00	ATG	GGAGG	5-10bp	0.346
k127_3527297_3	955	1452	1	45878_3	00	ATG	GGAG/GAGG	5-10bp	0.357
k127_3527322_1	2	166	-1	45879_1	10	ATG	None	None	0.594
k127_3527322_2	169	1404	-1	45879_2	01	Edge	None	None	0.581
k127_3527348_1	3	467	1	45880_1	10	Edge	None	None	0.452
k127_3527348_2	478	2010	1	45880_2	00	ATG	GGAG/GAGG	5-10bp	0.455
k127_3527348_3	2032	2421	1	45880_3	01	ATG	AGGAG	5-10bp	0.479
k127_3527424_1	3	1253	-1	45881_1	10	ATG	GGA/GAG/AGG	5-10bp	0.660
k127_3527424_2	1421	3091	-1	45881_2	00	ATG	AGGAG	5-10bp	0.686
k127_3527424_3	3173	4075	-1	45881_3	00	ATG	AGGAG	5-10bp	0.660
k127_3527424_4	4314	4613	1	45881_4	01	ATG	AGGAG	5-10bp	0.613
k127_3527449_1	1	1365	1	45882_1	10	Edge	None	None	0.432
k127_3527449_2	1421	1873	1	45882_2	00	ATG	None	None	0.455
k127_3527449_3	1896	2222	1	45882_3	00	ATG	None	None	0.486
k127_3527449_4	2262	2882	1	45882_4	00	ATG	TAAA	11bp	0.448
k127_3527602_1	2	349	-1	45883_1	10	ATG	None	None	0.463
k127_3527602_2	349	3336	-1	45883_2	01	Edge	None	None	0.389
k127_3528117_1	2	607	-1	45884_1	10	GTG	None	None	0.442
k127_3528117_2	681	1223	-1	45884_2	01	Edge	None	None	0.431
k127_3528153_1	2	388	1	45885_1	10	Edge	None	None	0.509
k127_3528153_2	482	1690	1	45885_2	00	ATG	AAAAAA	13bp	0.507
k127_3528153_3	1709	2716	1	45885_3	00	ATG	None	None	0.499
k127_3528153_4	2667	3701	1	45885_4	00	ATG	None	None	0.491
k127_3528153_5	3978	4316	1	45885_5	00	ATG	None	None	0.386
k127_3528249_1	65	1156	-1	45886_1	00	ATG	GGAG/GAGG	5-10bp	0.518
k127_3528249_2	1167	1304	-1	45886_2	01	Edge	None	None	0.623
k127_3528337_1	57	1406	-1	45887_1	00	ATG	None	None	0.633
k127_3528337_2	1403	2923	-1	45887_2	01	Edge	None	None	0.650
k127_3528338_1	156	1112	-1	45888_1	00	ATG	GGA/GAG/AGG	5-10bp	0.352
k127_3528522_1	1	987	1	45889_1	10	Edge	None	None	0.262
k127_3528522_2	1275	1946	-1	45889_2	00	ATG	GGA/GAG/AGG	5-10bp	0.296
k127_3528522_3	2066	2299	-1	45889_3	01	Edge	None	None	0.278
k127_3528560_1	3	1256	-1	45890_1	10	ATG	GGAG/GAGG	5-10bp	0.569
k127_3528560_2	1410	1880	1	45890_2	01	ATG	None	None	0.550
k127_3528627_1	3	725	-1	45891_1	10	ATG	GGAGG	5-10bp	0.447
k127_3528627_2	741	2306	-1	45891_2	00	ATG	None	None	0.419
k127_3528627_3	2319	3167	-1	45891_3	00	ATG	GGA/GAG/AGG	5-10bp	0.462
k127_3528627_4	3276	3725	-1	45891_4	00	ATG	GGAG/GAGG	5-10bp	0.433
k127_3528627_5	3825	4160	1	45891_5	01	ATG	AGGA	5-10bp	0.449
k127_3528688_1	2	2458	1	45892_1	10	Edge	None	None	0.446
k127_3528688_2	2590	3030	1	45892_2	00	ATG	AGGAGG	5-10bp	0.438
k127_3528688_3	3112	3222	1	45892_3	01	ATG	GGAGG	5-10bp	0.414
k127_3528769_1	3	569	1	45893_1	10	Edge	None	None	0.556
k127_3528769_2	582	1496	1	45893_2	00	ATG	TAGAA	15bp	0.369
k127_3528769_3	1705	2319	1	45893_3	00	ATG	None	None	0.408
k127_3528769_4	2303	3331	1	45893_4	00	ATG	TAAAAA	11bp	0.397
k127_3528771_1	2	2548	1	45894_1	10	Edge	None	None	0.397
k127_3528771_2	2643	2843	1	45894_2	00	ATG	TAA	3bp	0.463
k127_3528771_3	2992	3213	-1	45894_3	01	Edge	None	None	0.419
k127_3528790_1	36	671	-1	45895_1	00	ATG	None	None	0.605
k127_3528790_2	678	1352	-1	45895_2	01	Edge	None	None	0.579
k127_3528866_1	1	579	1	45896_1	10	Edge	None	None	0.528
k127_3528866_2	1078	1638	1	45896_2	01	ATG	None	None	0.538
k127_3528899_1	3	101	-1	45897_1	10	ATG	TAA	13bp	0.455
k127_3528899_2	256	1443	-1	45897_2	00	ATG	TAAA	9bp	0.459
k127_3528899_3	1584	2612	1	45897_3	00	ATG	TAAAAA	15bp	0.456
k127_3528921_1	1	147	-1	45898_1	10	ATG	GGA/GAG/AGG	5-10bp	0.245
k127_3528921_2	316	780	1	45898_2	00	TTG	GGA/GAG/AGG	5-10bp	0.331
k127_3528921_3	699	3719	-1	45898_3	01	Edge	None	None	0.319
k127_3528979_1	3	1130	1	45899_1	11	Edge	None	None	0.473
k127_3529054_1	3	104	-1	45900_1	10	ATG	GGAG/GAGG	5-10bp	0.402
k127_3529054_2	101	274	-1	45900_2	00	ATG	GGAG/GAGG	5-10bp	0.293
k127_3529054_3	277	483	-1	45900_3	00	ATG	AGGAG	5-10bp	0.309
k127_3529054_4	511	1326	-1	45900_4	01	Edge	None	None	0.379
k127_3529056_1	1	1206	-1	45901_1	10	ATG	GGAG/GAGG	5-10bp	0.412
k127_3529056_2	1203	1871	-1	45901_2	00	ATG	AGGAG	5-10bp	0.404
k127_3529056_3	2041	3042	1	45901_3	00	ATG	AGGAG	5-10bp	0.454
k127_3529056_4	3120	4268	1	45901_4	01	ATG	GGAG/GAGG	5-10bp	0.427
k127_3529079_1	1	111	-1	45902_1	10	ATG	AGGA/GGAG/GAGG	11-12bp	0.297
k127_3529079_2	111	650	-1	45902_2	00	ATG	AGGA	5-10bp	0.280
k127_3529079_3	640	1398	-1	45902_3	00	ATG	AGGAGG	3-4bp	0.262
k127_3529098_1	1	696	-1	45903_1	10	GTG	None	None	0.454
k127_3529098_2	913	1503	1	45903_2	00	ATG	None	None	0.465
k127_3529098_3	1500	2219	1	45903_3	00	ATG	None	None	0.486
k127_3529098_4	2321	3112	1	45903_4	00	GTG	None	None	0.497
k127_3529098_5	3112	3723	1	45903_5	00	ATG	None	None	0.472
k127_3529098_6	3843	4955	1	45903_6	00	ATG	None	None	0.485
k127_3529098_7	5089	6405	1	45903_7	00	ATG	None	None	0.455
k127_3529098_8	6475	7629	1	45903_8	00	ATG	None	None	0.472
k127_3529098_9	7709	8878	-1	45903_9	00	ATG	None	None	0.489
k127_3529098_10	9207	9824	-1	45903_10	00	ATG	None	None	0.477
k127_3529098_11	10034	10864	-1	45903_11	00	ATG	None	None	0.416
k127_3529098_12	11284	12231	-1	45903_12	01	Edge	None	None	0.466
k127_3529111_1	111	1403	1	45904_1	01	ATG	None	None	0.173
k127_3529134_1	3	116	-1	45905_1	10	ATG	GGA/GAG/AGG	11-12bp	0.456
k127_3529134_2	199	1356	-1	45905_2	01	Edge	None	None	0.501
k127_3529189_1	1	999	1	45906_1	10	Edge	None	None	0.575
k127_3529189_2	1032	1310	1	45906_2	00	ATG	AGGAG	5-10bp	0.566
k127_3529354_1	1	450	1	45907_1	10	Edge	None	None	0.484
k127_3529354_2	540	839	1	45907_2	00	ATG	AAAAAA	12bp	0.390
k127_3529354_3	854	1351	1	45907_3	01	ATG	None	None	0.349
k127_3529463_1	2	547	-1	45908_1	10	ATG	None	None	0.612
k127_3529463_2	551	2467	-1	45908_2	01	Edge	None	None	0.617
k127_3529602_1	2	625	-1	45909_1	10	ATG	GGAGG	5-10bp	0.396
k127_3529602_2	625	912	-1	45909_2	00	ATG	None	None	0.448
k127_3529602_3	928	1995	-1	45909_3	01	Edge	None	None	0.423
k127_3529608_1	42	683	1	45910_1	00	ATG	AGGA/GGAG/GAGG	11-12bp	0.540
k127_3529608_2	1075	1413	1	45910_2	01	ATG	GGA/GAG/AGG	5-10bp	0.558
k127_3529611_1	3	980	-1	45911_1	10	ATG	AGGAG	5-10bp	0.569
k127_3529611_2	1154	1351	1	45911_2	00	ATG	None	None	0.571
k127_3529611_3	1348	2217	1	45911_3	00	ATG	GGAGG	5-10bp	0.526
k127_3529611_4	2198	2458	1	45911_4	01	ATG	AGGAG	5-10bp	0.494
k127_3529856_1	3	698	1	45912_1	10	Edge	None	None	0.342
k127_3529856_2	638	823	1	45912_2	00	GTG	None	None	0.333
k127_3529856_3	984	1172	1	45912_3	00	ATG	AGGAG	5-10bp	0.296
k127_3529979_1	2	1069	-1	45913_1	10	ATG	AGGAG	5-10bp	0.372
k127_3529979_2	1059	1559	-1	45913_2	01	Edge	None	None	0.335
k127_3530104_1	2	1168	-1	45914_1	11	Edge	None	None	0.177
k127_3530214_1	1	111	1	45915_1	10	Edge	None	None	0.243
k127_3530214_2	214	1011	1	45915_2	01	ATG	GGA/GAG/AGG	5-10bp	0.164
k127_3530276_1	1	951	-1	45916_1	10	ATG	AGGA/GGAG/GAGG	11-12bp	0.288
k127_3530342_1	22	549	1	45917_1	00	ATG	AGGAGG	5-10bp	0.348
k127_3530342_2	546	782	1	45917_2	00	ATG	AGxAGG/AGGxGG	5-10bp	0.321
k127_3530342_3	779	1027	1	45917_3	00	ATG	GGA/GAG/AGG	5-10bp	0.333
k127_3530342_4	1020	1382	1	45917_4	01	ATG	GGA/GAG/AGG	5-10bp	0.438
k127_3530437_1	3	404	1	45918_1	10	Edge	None	None	0.408
k127_3530437_2	911	1267	1	45918_2	01	ATG	None	None	0.423
k127_3530471_1	1	1902	1	45919_1	11	Edge	None	None	0.166
k127_3530490_1	3	863	-1	45920_1	10	ATG	GGAG/GAGG	5-10bp	0.537
k127_3530490_2	1135	1452	-1	45920_2	01	Edge	None	None	0.528
k127_3530708_1	1	1005	1	45921_1	11	Edge	None	None	0.191
k127_3530728_1	283	1047	-1	45922_1	01	Edge	None	None	0.495
k127_3530762_1	1	399	1	45923_1	10	Edge	None	None	0.193
k127_3530762_2	829	1122	1	45923_2	01	TTG	None	None	0.214
k127_3530809_1	112	1638	1	45924_1	01	ATG	None	None	0.212
k127_3530839_1	130	1011	-1	45925_1	00	ATG	GGAGG	5-10bp	0.283
k127_3530839_2	1067	1948	-1	45925_2	01	Edge	None	None	0.349
k127_3530858_1	1	1203	1	45926_1	11	Edge	None	None	0.370
k127_3530897_1	114	347	-1	45927_1	00	ATG	None	None	0.291
k127_3530897_2	347	1126	-1	45927_2	01	Edge	None	None	0.412
k127_3531192_1	3	1217	1	45928_1	10	Edge	None	None	0.335
k127_3531192_2	1219	2001	1	45928_2	00	ATG	GGA/GAG/AGG	5-10bp	0.338
k127_3531192_3	1946	2515	1	45928_3	00	ATG	None	None	0.309
k127_3531192_4	2505	2888	1	45928_4	01	ATG	GGA/GAG/AGG	5-10bp	0.281
k127_3531408_1	1	1290	1	45929_1	11	Edge	None	None	0.533
k127_3531409_1	1	684	1	45930_1	10	Edge	None	None	0.282
k127_3531409_2	681	1349	-1	45930_2	00	ATG	None	None	0.280
k127_3531409_3	1378	3411	-1	45930_3	00	TTG	None	None	0.283
k127_3531409_4	3548	3733	-1	45930_4	00	GTG	TAA	11bp	0.328
k127_3531409_5	3942	4697	1	45930_5	00	ATG	TAA	8bp	0.317
k127_3531409_6	4700	5422	1	45930_6	00	ATG	TAA	13bp	0.290
k127_3531409_7	5485	5760	-1	45930_7	00	ATG	None	None	0.312
k127_3531467_1	3	335	-1	45931_1	10	ATG	None	None	0.261
k127_3531467_2	522	950	-1	45931_2	00	ATG	TAA	13bp	0.343
k127_3531467_3	1026	1109	-1	45931_3	01	Edge	None	None	0.310
k127_3531491_1	1	177	1	45932_1	10	Edge	None	None	0.565
k127_3531491_2	276	1118	1	45932_2	00	ATG	AGGAG	5-10bp	0.565
k127_3531491_3	1136	1417	1	45932_3	00	ATG	GGAGG	5-10bp	0.461
k127_3531491_4	1439	1657	1	45932_4	01	ATG	AGGAGG	5-10bp	0.493
k127_3531606_1	3	1511	1	45933_1	11	Edge	None	None	0.573
k127_3531617_1	3	173	-1	45934_1	10	ATG	AGGAG	5-10bp	0.251
k127_3531617_2	185	370	-1	45934_2	00	ATG	AGGAG	5-10bp	0.349
k127_3531617_3	382	942	-1	45934_3	00	ATG	AGGAG	5-10bp	0.344
k127_3531617_4	942	1076	-1	45934_4	01	Edge	None	None	0.333
k127_3531651_1	1	1356	1	45935_1	10	Edge	None	None	0.165
k127_3531651_2	1378	1527	1	45935_2	01	ATG	None	None	0.180
k127_3531662_1	181	1050	-1	45936_1	00	TTG	None	None	0.206
k127_3531754_1	2	157	1	45937_1	10	Edge	None	None	0.468
k127_3531754_2	252	1028	-1	45937_2	00	ATG	AGGAGG	5-10bp	0.586
k127_3531754_3	1394	1822	1	45937_3	01	TTG	GGA/GAG/AGG	11-12bp	0.527
k127_3531789_1	2	1114	-1	45938_1	10	ATG	AGGAG	5-10bp	0.608
k127_3531789_2	1142	2335	-1	45938_2	00	TTG	AGxAGG/AGGxGG	5-10bp	0.614
k127_3531789_3	2328	2534	-1	45938_3	01	Edge	None	None	0.638
k127_3531836_1	2	142	1	45939_1	10	Edge	None	None	0.397
k127_3531836_2	329	1324	1	45939_2	01	ATG	GGAG/GAGG	5-10bp	0.496
k127_3532011_1	1	1485	1	45940_1	10	Edge	None	None	0.382
k127_3532011_2	1877	2038	-1	45940_2	00	ATG	AGGAG(G)/GGAGG	13-15bp	0.321
k127_3532011_3	2262	2591	1	45940_3	00	ATG	AGGAG	5-10bp	0.427
k127_3532011_4	2804	3847	-1	45940_4	00	ATG	AGGAG	5-10bp	0.476
k127_3532011_5	4140	5615	-1	45940_5	00	ATG	None	None	0.475
k127_3532044_1	1	627	1	45941_1	10	Edge	None	None	0.692
k127_3532044_2	624	1784	1	45941_2	00	ATG	GGAGG	5-10bp	0.697
k127_3532044_3	1781	2380	1	45941_3	01	ATG	AGGAG	5-10bp	0.677
k127_3532072_1	3	1163	1	45942_1	10	Edge	None	None	0.336
k127_3532159_1	168	1247	1	45943_1	01	ATG	None	None	0.242
k127_3532226_1	3	359	-1	45944_1	10	ATG	None	None	0.454
k127_3532226_2	433	735	1	45944_2	00	ATG	GGAG/GAGG	5-10bp	0.459
k127_3532226_3	669	1016	-1	45944_3	00	ATG	GGA/GAG/AGG	5-10bp	0.468
k127_3532226_4	1013	1309	-1	45944_4	01	Edge	None	None	0.370
k127_3532438_1	2	1150	1	45945_1	11	Edge	None	None	0.534
k127_3532472_1	1	1257	-1	45946_1	11	Edge	None	None	0.626
k127_3532522_1	150	2099	-1	45947_1	00	ATG	None	None	0.234
k127_3532570_1	1	150	-1	45948_1	10	ATG	TAA	3bp	0.260
k127_3532570_2	159	1214	-1	45948_2	00	ATG	TAA	11bp	0.223
k127_3532570_3	1236	1802	-1	45948_3	01	Edge	None	None	0.245
k127_3532598_1	2	484	-1	45949_1	10	ATG	None	None	0.528
k127_3532598_2	587	2107	1	45949_2	01	ATG	None	None	0.535
k127_3532643_1	2	1345	-1	45950_1	10	ATG	AGGA	5-10bp	0.588
k127_3532643_2	1387	3024	-1	45950_2	00	ATG	AGGAG	5-10bp	0.552
k127_3532643_3	3038	4081	-1	45950_3	01	Edge	None	None	0.541
k127_3532669_1	3	806	1	45951_1	10	Edge	None	None	0.281
k127_3532669_2	806	1249	1	45951_2	00	ATG	AGGAG	5-10bp	0.320
k127_3532669_3	1239	1442	1	45951_3	00	ATG	AGxAG	5-10bp	0.240
k127_3532669_4	1755	2969	1	45951_4	01	ATG	AGGA	5-10bp	0.240
k127_3532716_1	1	198	-1	45952_1	10	ATG	TAA	10bp	0.535
k127_3532716_2	1036	1695	1	45952_2	01	ATG	TAAA	11bp	0.536
k127_3532806_1	2	817	-1	45953_1	10	ATG	None	None	0.526
k127_3532806_2	846	1745	-1	45953_2	01	Edge	None	None	0.523
k127_3532894_1	101	2263	-1	45954_1	00	ATG	AGxAGG/AGGxGG	5-10bp	0.452
k127_3532894_2	2263	2877	-1	45954_2	00	ATG	AGGAG	5-10bp	0.429
k127_3532894_3	3263	4900	1	45954_3	00	GTG	AGGAG	5-10bp	0.444
k127_3532894_4	5216	6172	-1	45954_4	00	TTG	AGGAGG	5-10bp	0.446
k127_3532894_5	6165	7418	-1	45954_5	00	TTG	AGxAGG/AGGxGG	5-10bp	0.457
k127_3532894_6	7444	8034	-1	45954_6	00	ATG	AGGA	5-10bp	0.430
k127_3532894_7	8034	8399	-1	45954_7	00	ATG	AGxAGG/AGGxGG	5-10bp	0.495
k127_3532894_8	8436	9572	-1	45954_8	00	TTG	GGAG/GAGG	5-10bp	0.472
k127_3532904_1	20	226	-1	45955_1	00	ATG	AGGAG	5-10bp	0.396
k127_3532904_2	650	1003	-1	45955_2	01	Edge	None	None	0.297
k127_3532941_1	29	1306	1	45956_1	01	ATG	GGAGG	5-10bp	0.525
k127_3532972_1	1	66	1	45957_1	10	Edge	None	None	0.348
k127_3532972_2	53	277	1	45957_2	00	ATG	GGA/GAG/AGG	5-10bp	0.338
k127_3532972_3	335	1000	1	45957_3	00	ATG	None	None	0.413
k127_3532972_4	1015	1884	1	45957_4	00	ATG	GGAG/GAGG	5-10bp	0.384
k127_3532972_5	1884	2675	1	45957_5	01	ATG	AGGAG	5-10bp	0.375
k127_3533042_1	3	86	1	45958_1	10	Edge	None	None	0.310
k127_3533042_2	63	3281	-1	45958_2	00	ATG	AGGAGG	5-10bp	0.555
k127_3533042_3	3278	4903	-1	45958_3	00	ATG	None	None	0.548
k127_3533042_4	4981	6963	-1	45958_4	00	ATG	None	None	0.543
k127_3533042_5	6976	8694	-1	45958_5	00	ATG	None	None	0.545
k127_3533042_6	8710	11997	-1	45958_6	00	ATG	None	None	0.537
k127_3533042_7	12009	14543	-1	45958_7	00	ATG	None	None	0.525
k127_3533042_8	14895	16634	1	45958_8	00	ATG	None	None	0.522
k127_3533042_9	16720	17613	-1	45958_9	00	ATG	None	None	0.501
k127_3533042_10	17678	18808	-1	45958_10	01	Edge	None	None	0.493
k127_3533179_1	3	647	1	45959_1	10	Edge	None	None	0.495
k127_3533179_2	644	1924	1	45959_2	01	ATG	None	None	0.504
k127_3533197_1	3	401	-1	45960_1	10	ATG	GGAG/GAGG	5-10bp	0.343
k127_3533197_2	825	2192	-1	45960_2	00	ATG	GGAG/GAGG	5-10bp	0.362
k127_3533197_3	2682	2816	1	45960_3	00	ATG	GGAGG	5-10bp	0.452
k127_3533197_4	2880	3224	1	45960_4	00	ATG	GGA/GAG/AGG	11-12bp	0.403
k127_3533256_1	3	101	1	45961_1	10	Edge	None	None	0.424
k127_3533256_2	129	605	-1	45961_2	00	ATG	AGGAG	5-10bp	0.346
k127_3533256_3	652	1335	-1	45961_3	00	ATG	GGA/GAG/AGG	5-10bp	0.374
k127_3533561_1	1	189	-1	45962_1	10	ATG	GGAG/GAGG	5-10bp	0.323
k127_3533561_2	483	1136	1	45962_2	01	GTG	None	None	0.430
k127_3533728_1	3	419	1	45963_1	10	Edge	None	None	0.338
k127_3533728_2	473	901	1	45963_2	00	ATG	TAA	11bp	0.394
k127_3533728_3	910	1179	1	45963_3	00	ATG	TAA	8bp	0.352
k127_3533728_4	1262	2074	1	45963_4	00	ATG	TAAAAA	14bp	0.446
k127_3533728_5	2129	3520	1	45963_5	01	ATG	TAAA	5bp	0.405
k127_3533816_1	3	197	-1	45964_1	10	ATG	TAA	13bp	0.456
k127_3533816_2	439	1560	1	45964_2	00	ATG	AAA	11bp	0.512
k127_3533835_1	812	2770	-1	45965_1	00	ATG	TAA	12bp	0.478
k127_3533835_2	2856	3362	-1	45965_2	00	ATG	AAA	15bp	0.460
k127_3533835_3	3390	3947	-1	45965_3	01	Edge	None	None	0.335
k127_3534162_1	1	252	-1	45966_1	10	GTG	None	None	0.544
k127_3534162_2	256	1620	-1	45966_2	01	Edge	None	None	0.553
k127_3534164_1	1	396	-1	45967_1	10	ATG	AAGAA	15bp	0.371
k127_3534164_2	549	1097	-1	45967_2	01	Edge	None	None	0.426
k127_3534205_1	1	366	-1	45968_1	10	ATG	AGGAG	5-10bp	0.620
k127_3534205_2	381	1046	-1	45968_2	01	Edge	None	None	0.632
k127_3534290_1	3	794	-1	45969_1	10	ATG	GGAGG	5-10bp	0.446
k127_3534290_2	810	1367	-1	45969_2	00	ATG	AGGAG	5-10bp	0.409
k127_3534290_3	1377	1976	-1	45969_3	00	ATG	AGGAG	5-10bp	0.400
k127_3534290_4	1996	2199	-1	45969_4	00	ATG	GGAGG	5-10bp	0.392
k127_3534290_5	2463	4397	-1	45969_5	00	ATG	AGGAGG	5-10bp	0.516
k127_3534290_6	4430	5215	-1	45969_6	01	Edge	None	None	0.487
k127_3534318_1	1	2235	-1	45970_1	11	Edge	None	None	0.482
k127_3534335_1	1	426	-1	45971_1	10	ATG	GGAG/GAGG	5-10bp	0.479
k127_3534335_2	672	1916	1	45971_2	00	ATG	GGAGG	5-10bp	0.478
k127_3534335_3	1886	2683	1	45971_3	00	ATG	GGA/GAG/AGG	5-10bp	0.445
k127_3534335_4	2824	3375	-1	45971_4	00	ATG	GGAGG	5-10bp	0.391
k127_3534335_5	3409	4479	-1	45971_5	00	ATG	None	None	0.411
k127_3534335_6	4676	4885	-1	45971_6	00	ATG	GGAGG	5-10bp	0.414
k127_3534335_7	4909	5286	-1	45971_7	00	ATG	GGAG/GAGG	5-10bp	0.407
k127_3534335_8	5370	6197	-1	45971_8	00	ATG	GGAG/GAGG	5-10bp	0.437
k127_3534335_9	6252	7820	-1	45971_9	00	ATG	GGA/GAG/AGG	5-10bp	0.454
k127_3534335_10	7857	8873	-1	45971_10	00	GTG	GGAGG	5-10bp	0.435
k127_3534335_11	8863	10563	-1	45971_11	00	ATG	GGxGG	5-10bp	0.417
k127_3534335_12	10724	13126	-1	45971_12	00	ATG	GGA/GAG/AGG	11-12bp	0.419
k127_3534335_13	13133	13897	-1	45971_13	00	ATG	GGA/GAG/AGG	5-10bp	0.447
k127_3534335_14	13937	14866	-1	45971_14	00	ATG	GGAG/GAGG	5-10bp	0.395
k127_3534335_15	15005	15655	-1	45971_15	01	Edge	None	None	0.433
k127_3534403_1	2	493	1	45972_1	10	Edge	None	None	0.252
k127_3534403_2	806	973	1	45972_2	00	ATG	AGxAGG/AGGxGG	5-10bp	0.173
k127_3534403_3	986	1339	1	45972_3	01	TTG	GGA/GAG/AGG	5-10bp	0.237
k127_3534479_1	3	260	1	45973_1	10	Edge	None	None	0.372
k127_3534479_2	266	1009	1	45973_2	00	ATG	GGAG/GAGG	5-10bp	0.465
k127_3534479_3	1067	1414	1	45973_3	00	ATG	GGAG/GAGG	5-10bp	0.420
k127_3534479_4	1480	1647	1	45973_4	00	ATG	None	None	0.345
k127_3534479_5	1664	5116	1	45973_5	00	ATG	GGAGG	5-10bp	0.437
k127_3534479_6	5130	5846	1	45973_6	00	ATG	GGxGG	5-10bp	0.417
k127_3534479_7	5843	6019	1	45973_7	00	ATG	GGAG/GAGG	5-10bp	0.350
k127_3534479_8	6022	6681	1	45973_8	00	ATG	GGAGG	5-10bp	0.364
k127_3534479_9	6693	7307	1	45973_9	00	ATG	GGA/GAG/AGG	5-10bp	0.457
k127_3534479_10	7314	8966	1	45973_10	00	GTG	GGA/GAG/AGG	11-12bp	0.419
k127_3534479_11	8979	10871	1	45973_11	00	ATG	GGA/GAG/AGG	5-10bp	0.461
k127_3534479_12	10861	12027	1	45973_12	00	ATG	GGAGG	5-10bp	0.428
k127_3534479_13	12061	12315	1	45973_13	00	ATG	GGAG/GAGG	5-10bp	0.424
k127_3534479_14	12312	12485	1	45973_14	00	ATG	GGAG/GAGG	5-10bp	0.414
k127_3534479_15	12496	12693	-1	45973_15	00	ATG	GGAG/GAGG	5-10bp	0.439
k127_3534479_16	12686	13042	-1	45973_16	00	GTG	None	None	0.415
k127_3534479_17	13225	13746	-1	45973_17	00	ATG	GGA/GAG/AGG	5-10bp	0.450
k127_3534479_18	13828	14046	-1	45973_18	00	ATG	GGA/GAG/AGG	11-12bp	0.384
k127_3534479_19	14542	14970	-1	45973_19	00	ATG	GGxGG	5-10bp	0.401
k127_3534479_20	15164	15499	-1	45973_20	00	ATG	GGA/GAG/AGG	5-10bp	0.393
k127_3534479_21	15685	16533	-1	45973_21	00	ATG	GGAG/GAGG	5-10bp	0.443
k127_3534479_22	16552	17271	-1	45973_22	00	ATG	GGAG/GAGG	5-10bp	0.358
k127_3534479_23	17642	17911	-1	45973_23	00	ATG	GGAG/GAGG	5-10bp	0.356
k127_3534479_24	18101	18448	1	45973_24	00	ATG	GGxGG	5-10bp	0.391
k127_3534479_25	18441	19283	1	45973_25	00	ATG	GGxGG	5-10bp	0.445
k127_3534479_26	19276	19971	1	45973_26	00	ATG	GGAG/GAGG	5-10bp	0.463
k127_3534479_27	19961	20599	1	45973_27	00	ATG	None	None	0.427
k127_3534479_28	20605	21120	1	45973_28	00	ATG	GGAG/GAGG	5-10bp	0.461
k127_3534479_29	21439	21783	1	45973_29	00	ATG	GGAG/GAGG	5-10bp	0.443
k127_3534479_30	21770	21973	1	45973_30	01	ATG	GGAGG	5-10bp	0.426
k127_3534493_1	1	1425	1	45974_1	10	Edge	None	None	0.526
k127_3534493_2	1426	1785	1	45974_2	01	ATG	None	None	0.522
k127_3534594_1	3	593	1	45975_1	10	Edge	None	None	0.396
k127_3534594_2	606	1319	1	45975_2	00	ATG	AGGAG	5-10bp	0.352
k127_3534669_1	2	913	1	45976_1	10	Edge	None	None	0.572
k127_3534669_2	938	1120	1	45976_2	01	ATG	GGAG/GAGG	5-10bp	0.617
k127_3534719_1	1	1026	-1	45977_1	11	Edge	None	None	0.234
k127_3534735_1	2	286	1	45978_1	10	Edge	None	None	0.551
k127_3534735_2	345	1373	1	45978_2	00	ATG	None	None	0.543
k127_3534816_1	1	237	1	45979_1	10	Edge	None	None	0.338
k127_3534816_2	230	1021	-1	45979_2	01	Edge	None	None	0.410
k127_3534830_1	3	71	1	45980_1	10	Edge	None	None	0.319
k127_3534830_2	88	1212	1	45980_2	01	ATG	GGA/GAG/AGG	5-10bp	0.284
k127_3535119_1	172	297	-1	45981_1	00	ATG	AGxAGG/AGGxGG	5-10bp	0.500
k127_3535119_2	331	1005	-1	45981_2	01	Edge	None	None	0.533
k127_3535217_1	1	1005	-1	45982_1	11	Edge	None	None	0.357
k127_3535220_1	484	1659	1	45983_1	00	ATG	AAAA	7bp	0.464
k127_3535327_1	3	206	1	45984_1	10	Edge	None	None	0.422
k127_3535327_2	301	1455	1	45984_2	01	ATG	AGGAGG	5-10bp	0.505
k127_3535377_1	2	1168	1	45985_1	10	Edge	None	None	0.423
k127_3535440_1	3	212	1	45986_1	10	Edge	None	None	0.433
k127_3535440_2	209	1018	1	45986_2	01	ATG	None	None	0.523
k127_3535703_1	3	1607	-1	45987_1	10	ATG	GGAG/GAGG	5-10bp	0.436
k127_3535703_2	1610	2236	-1	45987_2	01	Edge	None	None	0.440
k127_3535745_1	1	714	1	45988_1	10	Edge	None	None	0.297
k127_3535745_2	749	976	1	45988_2	00	TTG	None	None	0.294
k127_3535745_3	1066	1656	1	45988_3	00	TTG	None	None	0.276
k127_3535745_4	1701	1979	1	45988_4	00	ATG	GGAG/GAGG	5-10bp	0.211
k127_3535745_5	2049	2324	1	45988_5	00	ATG	GGAG/GAGG	5-10bp	0.315
k127_3535745_6	2345	4162	1	45988_6	00	ATG	GGAG/GAGG	5-10bp	0.301
k127_3535745_7	4182	4424	-1	45988_7	00	ATG	GGAG/GAGG	5-10bp	0.243
k127_3535745_8	4502	4846	1	45988_8	00	ATG	GGA/GAG/AGG	5-10bp	0.272
k127_3535926_1	1	402	1	45989_1	10	Edge	None	None	0.251
k127_3535926_2	459	1109	1	45989_2	01	ATG	GGAGG	5-10bp	0.255
k127_3536194_1	1	1113	-1	45990_1	10	ATG	GGA/GAG/AGG	5-10bp	0.212
k127_3536194_2	1200	2711	-1	45990_2	01	Edge	None	None	0.258
k127_3536216_1	63	1115	1	45991_1	01	ATG	AAA	12bp	0.430
k127_3536260_1	195	728	1	45992_1	00	ATG	GGAGG	5-10bp	0.418
k127_3536260_2	712	1869	1	45992_2	00	ATG	GGAGG	5-10bp	0.441
k127_3536260_3	1950	2387	1	45992_3	01	ATG	AGGAGG	5-10bp	0.443
k127_3536276_1	3	485	1	45993_1	10	Edge	None	None	0.478
k127_3536276_2	1088	1351	1	45993_2	01	ATG	TAA	11bp	0.383
k127_3536322_1	2	1243	-1	45994_1	11	Edge	None	None	0.201
k127_3536357_1	1	1173	1	45995_1	11	Edge	None	None	0.526
k127_3536419_1	3	248	1	45996_1	10	Edge	None	None	0.207
k127_3536419_2	326	1492	1	45996_2	00	ATG	None	None	0.270
k127_3536419_3	1517	3229	1	45996_3	00	ATG	None	None	0.281
k127_3536419_4	3269	3751	-1	45996_4	00	ATG	AGGAG	5-10bp	0.205
k127_3536419_5	3826	4125	1	45996_5	00	ATG	AGxAGG/AGGxGG	5-10bp	0.267
k127_3536419_6	4091	4804	1	45996_6	00	ATG	GGA/GAG/AGG	5-10bp	0.251
k127_3536419_7	4829	5419	-1	45996_7	01	Edge	None	None	0.276
k127_3536453_1	1	1005	1	45997_1	10	Edge	None	None	0.431
k127_3536453_2	1027	1188	1	45997_2	00	ATG	AGGAGG	5-10bp	0.432
k127_3536453_3	1349	1501	1	45997_3	00	ATG	AGGAG/GGAGG	11-12bp	0.366
k127_3536652_1	3	455	1	45998_1	10	Edge	None	None	0.611
k127_3536652_2	500	1126	1	45998_2	00	ATG	None	None	0.612
k127_3536652_3	1123	1254	-1	45998_3	00	ATG	None	None	0.348
k127_3536652_4	1255	2589	1	45998_4	00	ATG	None	None	0.491
k127_3536652_5	2645	2761	1	45998_5	01	ATG	None	None	0.530
k127_3536804_1	3	596	1	45999_1	10	Edge	None	None	0.473
k127_3536804_2	596	1588	1	45999_2	00	ATG	AGGAG	5-10bp	0.498
k127_3536804_3	1712	1867	-1	45999_3	01	Edge	None	None	0.641
k127_3536828_1	1	915	1	46000_1	10	Edge	None	None	0.197
k127_3536863_1	2	550	1	46001_1	10	Edge	None	None	0.224
k127_3536863_2	754	990	1	46001_2	00	ATG	AGGAG	5-10bp	0.342
k127_3536863_3	1005	1643	1	46001_3	01	ATG	GGA/GAG/AGG	5-10bp	0.332
k127_3536989_1	3	416	1	46002_1	10	Edge	None	None	0.242
k127_3536989_2	601	816	1	46002_2	00	ATG	AGxAGG/AGGxGG	5-10bp	0.310
k127_3536989_3	798	1943	1	46002_3	00	TTG	GGA/GAG/AGG	5-10bp	0.274
k127_3536989_4	2204	2473	-1	46002_4	00	ATG	None	None	0.274
k127_3536989_5	2534	2689	-1	46002_5	00	ATG	AGxAGG/AGGxGG	5-10bp	0.308
k127_3537138_1	3	419	-1	46003_1	10	ATG	AAGAA	15bp	0.487
k127_3537138_2	412	849	-1	46003_2	00	ATG	AAGAA	13bp	0.422
k127_3537138_3	839	1453	-1	46003_3	01	Edge	None	None	0.439
k127_3537183_1	52	1050	1	46004_1	00	ATG	None	None	0.210
k127_3537192_1	1	435	-1	46005_1	10	ATG	GGA/GAG/AGG	5-10bp	0.697
k127_3537192_2	440	1516	-1	46005_2	01	Edge	None	None	0.663
k127_3537390_1	3	182	1	46006_1	10	Edge	None	None	0.467
k127_3537390_2	204	1703	-1	46006_2	00	ATG	None	None	0.535
k127_3537390_3	1672	2601	-1	46006_3	00	ATG	None	None	0.547
k127_3537390_4	2577	3806	-1	46006_4	00	ATG	GGAG/GAGG	5-10bp	0.546
k127_3537390_5	3818	4270	-1	46006_5	00	ATG	None	None	0.503
k127_3537390_6	4267	4989	-1	46006_6	01	Edge	None	None	0.574
k127_3537483_1	260	499	-1	46007_1	00	ATG	None	None	0.254
k127_3537483_2	632	1558	1	46007_2	00	ATG	None	None	0.275
k127_3537841_1	2	706	1	46008_1	10	Edge	None	None	0.580
k127_3537841_2	720	1100	1	46008_2	01	ATG	GGAGG	5bp	0.538
k127_3538002_1	64	2028	1	46009_1	00	ATG	TAA	13bp	0.488
k127_3538019_1	1	495	-1	46010_1	10	ATG	GGAG/GAGG	5-10bp	0.556
k127_3538019_2	792	2480	1	46010_2	00	ATG	None	None	0.577
k127_3538019_3	2502	2720	1	46010_3	01	ATG	None	None	0.548
k127_3538173_1	3	212	-1	46011_1	10	ATG	AAA	11bp	0.424
k127_3538173_2	234	806	-1	46011_2	00	ATG	AAA	12bp	0.422
k127_3538173_3	886	1107	1	46011_3	01	GTG	None	None	0.500
k127_3538179_1	2	556	1	46012_1	10	Edge	None	None	0.580
k127_3538179_2	571	1137	1	46012_2	00	ATG	None	None	0.540
k127_3538179_3	1158	1541	1	46012_3	00	ATG	None	None	0.557
k127_3538212_1	3	86	-1	46013_1	10	ATG	GGAG/GAGG	5-10bp	0.512
k127_3538212_2	112	369	-1	46013_2	00	ATG	AGGAG	5-10bp	0.527
k127_3538212_3	369	590	-1	46013_3	00	ATG	GGAGG	5-10bp	0.635
k127_3538212_4	776	1087	-1	46013_4	01	Edge	None	None	0.580
k127_3538221_1	1	870	1	46014_1	10	Edge	None	None	0.303
k127_3538221_2	883	1068	1	46014_2	01	ATG	GGAGG	5-10bp	0.263
k127_3538281_1	1	870	-1	46015_1	10	ATG	None	None	0.531
k127_3538444_1	3	1244	1	46017_1	10	Edge	None	None	0.359
k127_3538444_2	1241	1975	1	46017_2	01	ATG	None	None	0.355
k127_3538497_1	2	538	-1	46018_1	10	ATG	GGAG/GAGG	5-10bp	0.320
k127_3538497_2	726	1163	-1	46018_2	01	Edge	None	None	0.402
k127_3538519_1	1	1245	-1	46019_1	11	Edge	None	None	0.342
k127_3538649_1	2	328	-1	46020_1	10	ATG	None	None	0.520
k127_3538649_2	667	1926	-1	46020_2	00	ATG	None	None	0.608
k127_3538649_3	1954	2259	-1	46020_3	01	Edge	None	None	0.578
k127_3538734_1	3	518	-1	46021_1	10	ATG	TAA	13bp	0.481
k127_3538734_2	546	1313	-1	46021_2	00	TTG	AAAAA	12bp	0.508
k127_3538738_1	3	722	-1	46022_1	10	ATG	AATAA	10bp	0.463
k127_3538738_2	736	1086	-1	46022_2	00	ATG	TAA	11bp	0.427
k127_3538738_3	1094	1297	-1	46022_3	01	Edge	None	None	0.436
k127_3538793_1	1	165	1	46023_1	10	Edge	None	None	0.497
k127_3538793_2	688	1380	-1	46023_2	01	Edge	None	None	0.556
k127_3538997_1	2	280	-1	46024_1	10	ATG	AGGA	5-10bp	0.366
k127_3538997_2	363	1364	-1	46024_2	00	GTG	AGGAG	5-10bp	0.351
k127_3538997_3	1398	1703	-1	46024_3	01	Edge	None	None	0.412
k127_3539159_1	128	1255	-1	46025_1	00	ATG	None	None	0.192
k127_3539166_1	746	2689	-1	46026_1	00	GTG	None	None	0.601
k127_3539166_2	2670	2978	-1	46026_2	00	ATG	None	None	0.521
k127_3539166_3	2994	3290	-1	46026_3	01	Edge	None	None	0.626
k127_3539280_1	14	736	-1	46027_1	00	ATG	None	None	0.527
k127_3539280_2	777	1148	-1	46027_2	01	Edge	None	None	0.546
k127_3539380_1	3	1238	-1	46028_1	11	Edge	None	None	0.524
k127_3539513_1	3	1685	1	46029_1	10	Edge	None	None	0.519
k127_3539513_2	1921	2685	1	46029_2	01	ATG	None	None	0.539
k127_3539582_1	1	840	-1	46030_1	10	ATG	GGAGG	5-10bp	0.238
k127_3539582_2	833	1657	-1	46030_2	01	Edge	None	None	0.295
k127_3539726_1	1	150	1	46031_1	10	Edge	None	None	0.340
k127_3539726_2	227	1021	1	46031_2	01	ATG	TAAA	8bp	0.370
k127_3539783_1	3	344	1	46032_1	10	Edge	None	None	0.354
k127_3539783_2	407	949	1	46032_2	00	ATG	AAAAA	11bp	0.297
k127_3539811_1	1	423	-1	46033_1	10	ATG	AATAA	3bp	0.251
k127_3539811_2	731	1009	-1	46033_2	01	Edge	None	None	0.283
k127_3539825_1	268	771	1	46034_1	00	ATG	GGA/GAG/AGG	11-12bp	0.298
k127_3539825_2	798	1346	-1	46034_2	00	ATG	AGGA	5-10bp	0.295
k127_3539845_1	2	670	-1	46035_1	10	ATG	AGGA	5-10bp	0.483
k127_3539845_2	717	1124	-1	46035_2	01	Edge	None	None	0.495
k127_3539894_1	2	355	-1	46036_1	10	ATG	AGGAG	5-10bp	0.367
k127_3539894_2	369	1163	-1	46036_2	00	GTG	None	None	0.472
k127_3539894_3	1185	1292	-1	46036_3	01	Edge	None	None	0.398
k127_3539898_1	3	1754	1	46037_1	11	Edge	None	None	0.457
k127_3539947_1	536	865	-1	46038_1	00	ATG	GGAG/GAGG	5-10bp	0.312
k127_3539947_2	883	1023	-1	46038_2	01	Edge	None	None	0.220
k127_3540357_1	2	1105	1	46039_1	11	Edge	None	None	0.502
k127_3540466_1	3	1187	-1	46040_1	10	ATG	None	None	0.457
k127_3540466_2	1230	1403	-1	46040_2	01	Edge	None	None	0.466
k127_3540627_1	2	373	1	46041_1	10	Edge	None	None	0.417
k127_3540627_2	3811	4449	1	46041_2	00	ATG	AGGA	5-10bp	0.424
k127_3540627_3	4468	5061	1	46041_3	00	ATG	GGAGG	5-10bp	0.404
k127_3540627_4	5058	5762	1	46041_4	00	ATG	AGGA/GGAG/GAGG	11-12bp	0.376
k127_3540627_5	5759	6499	1	46041_5	00	ATG	AGGAG	5-10bp	0.444
k127_3540627_6	6641	7732	1	46041_6	00	ATG	AGGAG	5-10bp	0.396
k127_3540627_7	7868	8482	1	46041_7	00	ATG	AGGAG	5-10bp	0.405
k127_3540627_8	8495	8857	1	46041_8	00	ATG	AGGAG	5-10bp	0.419
k127_3540627_9	8870	10183	1	46041_9	00	ATG	AGGAG	5-10bp	0.423
k127_3540627_10	10184	10567	1	46041_10	00	ATG	GGAGG	5-10bp	0.393
k127_3540627_11	10581	10931	1	46041_11	00	ATG	GGAGG	5-10bp	0.379
k127_3540627_12	10947	11369	1	46041_12	00	ATG	AGGAG	5-10bp	0.407
k127_3540627_13	11511	12392	1	46041_13	00	ATG	GGAG/GAGG	5-10bp	0.415
k127_3540627_14	12389	13366	1	46041_14	00	ATG	GGAGG	5-10bp	0.387
k127_3540627_15	13388	14239	1	46041_15	00	ATG	AGGAG	5-10bp	0.396
k127_3540627_16	14252	14788	1	46041_16	00	ATG	GGA/GAG/AGG	5-10bp	0.376
k127_3540627_17	14801	15823	1	46041_17	00	ATG	AGGAGG	5-10bp	0.386
k127_3540627_18	15835	16248	1	46041_18	00	ATG	AGGA	5-10bp	0.357
k127_3540627_19	16334	17167	1	46041_19	00	ATG	AGGAG	5-10bp	0.392
k127_3540627_20	17244	17573	1	46041_20	00	ATG	AGGAGG	5-10bp	0.400
k127_3540627_21	17575	18198	1	46041_21	00	ATG	GGA/GAG/AGG	5-10bp	0.369
k127_3540627_22	18218	18520	1	46041_22	00	ATG	AGGA	5-10bp	0.373
k127_3540627_23	18603	19013	1	46041_23	00	ATG	GGA/GAG/AGG	5-10bp	0.372
k127_3540627_24	19034	19687	1	46041_24	00	ATG	GGA/GAG/AGG	5-10bp	0.433
k127_3540627_25	19756	20430	1	46041_25	00	ATG	GGA/GAG/AGG	5-10bp	0.439
k127_3540627_26	20445	20975	1	46041_26	00	ATG	AGGA	5-10bp	0.382
k127_3540627_27	21099	21719	-1	46041_27	00	ATG	AGGAG	5-10bp	0.398
k127_3540627_28	22307	22966	1	46041_28	00	ATG	AGGAG	5-10bp	0.464
k127_3540627_29	23131	24741	1	46041_29	00	ATG	AGGA	5-10bp	0.412
k127_3540627_30	24795	26075	1	46041_30	00	ATG	AGGAG	5-10bp	0.419
k127_3540627_31	26444	26944	1	46041_31	01	ATG	AGGAG	5-10bp	0.381
k127_3540724_1	1	453	1	46042_1	10	Edge	None	None	0.483
k127_3540724_2	506	1333	1	46042_2	01	ATG	AGGA	5-10bp	0.535
k127_3540818_1	18	794	1	46043_1	00	ATG	None	None	0.329
k127_3540818_2	1054	1992	1	46043_2	00	ATG	None	None	0.344
k127_3540818_3	2067	2228	-1	46043_3	01	Edge	None	None	0.309
k127_3540827_1	1	1020	1	46044_1	11	Edge	None	None	0.608
k127_3540833_1	1	837	-1	46045_1	10	ATG	None	None	0.551
k127_3540833_2	859	1407	-1	46045_2	01	Edge	None	None	0.497
k127_3541395_1	97	1188	-1	46046_1	00	GTG	AGxAG	3-4bp	0.415
k127_3541395_2	1185	1934	-1	46046_2	01	Edge	None	None	0.439
k127_3541461_1	1	1572	1	46047_1	10	Edge	None	None	0.292
k127_3541461_2	1577	1750	1	46047_2	01	ATG	TAAA	14bp	0.299
k127_3541789_1	1	264	-1	46048_1	10	ATG	None	None	0.405
k127_3541789_2	395	1141	-1	46048_2	01	Edge	None	None	0.365
k127_3542033_1	3	83	1	46049_1	10	Edge	None	None	0.407
k127_3542033_2	253	1425	1	46049_2	00	ATG	AGGAG	5-10bp	0.579
k127_3542033_3	1570	2160	-1	46049_3	01	Edge	None	None	0.607
k127_3542104_1	1	504	-1	46050_1	10	ATG	AGxAGG/AGGxGG	5-10bp	0.268
k127_3542104_2	822	2351	-1	46050_2	01	Edge	None	None	0.302
k127_3542307_1	42	512	1	46051_1	00	ATG	GGAG/GAGG	5-10bp	0.350
k127_3542307_2	555	1895	1	46051_2	00	ATG	AGGAG	5-10bp	0.315
k127_3542307_3	1910	3010	1	46051_3	00	ATG	GGAG/GAGG	5-10bp	0.334
k127_3542307_4	3020	6526	1	46051_4	01	ATG	AGGAG	5-10bp	0.288
k127_3542376_1	112	1440	1	46052_1	01	ATG	None	None	0.163
k127_3542421_1	1	876	1	46053_1	10	Edge	None	None	0.487
k127_3542421_2	873	1271	1	46053_2	01	GTG	AAAAA	6bp	0.501
k127_3542546_1	1	1188	-1	46054_1	10	ATG	None	None	0.579
k127_3542546_2	1229	1486	-1	46054_2	01	Edge	None	None	0.519
k127_3542597_1	3	149	-1	46055_1	10	ATG	AGGAGG	5-10bp	0.503
k127_3542597_2	209	1066	-1	46055_2	00	ATG	GGAG/GAGG	5-10bp	0.557
k127_3542597_3	1068	1358	-1	46055_3	01	Edge	None	None	0.515
k127_3542716_1	1	1341	1	46056_1	11	Edge	None	None	0.260
k127_3542728_1	3	116	-1	46057_1	10	ATG	AGxAG	5-10bp	0.482
k127_3542728_2	138	908	-1	46057_2	00	ATG	AGGA	5-10bp	0.506
k127_3542728_3	895	1569	-1	46057_3	00	ATG	GGAGG	5-10bp	0.499
k127_3542728_4	1569	1778	-1	46057_4	00	ATG	GGAGG	3-4bp	0.471
k127_3542728_5	1920	2627	1	46057_5	00	ATG	None	None	0.480
k127_3542728_6	2696	3397	-1	46057_6	00	ATG	GGAG/GAGG	5-10bp	0.493
k127_3542728_7	3417	4502	-1	46057_7	00	ATG	AGGA	5-10bp	0.487
k127_3542728_8	4504	7005	-1	46057_8	00	ATG	None	None	0.480
k127_3542728_9	7072	7917	-1	46057_9	00	ATG	GGAG/GAGG	5-10bp	0.504
k127_3542728_10	7988	9415	-1	46057_10	00	ATG	None	None	0.483
k127_3542728_11	9456	9914	1	46057_11	00	ATG	None	None	0.521
k127_3542728_12	9911	10771	1	46057_12	00	ATG	GGAG/GAGG	5-10bp	0.509
k127_3542728_13	10773	11498	1	46057_13	00	ATG	GGAG/GAGG	5-10bp	0.534
k127_3542728_14	11771	12661	1	46057_14	00	ATG	GGAG/GAGG	5-10bp	0.498
k127_3542728_15	12675	13682	1	46057_15	00	ATG	GGAGG	5-10bp	0.482
k127_3542728_16	13706	15139	1	46057_16	00	ATG	GGAG/GAGG	5-10bp	0.485
k127_3542728_17	15159	17990	1	46057_17	00	ATG	None	None	0.479
k127_3542728_18	17987	19711	1	46057_18	00	TTG	GGAG/GAGG	5-10bp	0.460
k127_3542728_19	19771	21981	-1	46057_19	00	ATG	AGGA	5-10bp	0.559
k127_3542728_20	21998	22270	-1	46057_20	00	ATG	AGGA	5-10bp	0.498
k127_3542728_21	22474	23301	1	46057_21	00	ATG	GGA/GAG/AGG	5-10bp	0.510
k127_3542728_22	23216	24238	-1	46057_22	00	ATG	None	None	0.497
k127_3542728_23	24235	24870	-1	46057_23	00	ATG	None	None	0.484
k127_3542728_24	24860	25396	-1	46057_24	00	ATG	None	None	0.501
k127_3542728_25	25393	25806	-1	46057_25	00	ATG	None	None	0.466
k127_3542728_26	25837	26811	-1	46057_26	00	ATG	None	None	0.463
k127_3542728_27	26799	27356	-1	46057_27	01	Edge	None	None	0.507
k127_3542792_1	1	1461	1	46058_1	11	Edge	None	None	0.203
k127_3542900_1	3	389	-1	46059_1	10	ATG	None	None	0.483
k127_3542900_2	439	1335	1	46059_2	00	ATG	None	None	0.444
k127_3542900_3	1323	2144	1	46059_3	00	ATG	GGAG/GAGG	5-10bp	0.482
k127_3542900_4	2137	2418	1	46059_4	01	ATG	AGGAG	5-10bp	0.482
k127_3543054_1	1	2517	1	46060_1	10	Edge	None	None	0.468
k127_3543054_2	2618	2716	-1	46060_2	01	Edge	None	None	0.475
k127_3543235_1	3	542	1	46061_1	10	Edge	None	None	0.415
k127_3543235_2	563	1291	1	46061_2	00	ATG	GGAG/GAGG	5-10bp	0.442
k127_3543235_3	1302	1907	-1	46061_3	00	ATG	GGAG/GAGG	5-10bp	0.436
k127_3543235_4	2100	2534	1	46061_4	00	ATG	AGGAG	5-10bp	0.425
k127_3543238_1	3	992	-1	46062_1	10	ATG	GGAGG	3-4bp	0.653
k127_3543238_2	989	1519	-1	46062_2	01	Edge	None	None	0.627
k127_3543332_1	1	213	-1	46063_1	10	ATG	AGGAGG	5-10bp	0.493
k127_3543332_2	226	642	-1	46063_2	00	GTG	AGGAGG	5-10bp	0.482
k127_3543332_3	756	1826	-1	46063_3	01	Edge	None	None	0.502
k127_3543435_1	1	303	-1	46064_1	10	ATG	AATAA	14bp	0.442
k127_3543435_2	321	989	-1	46064_2	00	ATG	TTA	13bp	0.466
k127_3543474_1	92	403	1	46065_1	00	ATG	AGGAG	5-10bp	0.404
k127_3543474_2	503	1687	1	46065_2	01	ATG	AGGA	5-10bp	0.495
k127_3543506_1	3	155	1	46066_1	10	Edge	None	None	0.307
k127_3543506_2	506	958	1	46066_2	00	ATG	AGGAG	5-10bp	0.185
k127_3543506_3	931	1266	1	46066_3	00	TTG	GGAG/GAGG	5-10bp	0.220
k127_3543552_1	2	121	-1	46067_1	10	ATG	None	None	0.167
k127_3543552_2	358	1224	1	46067_2	01	TTG	None	None	0.161
k127_3543802_1	3	122	1	46068_1	10	Edge	None	None	0.383
k127_3543802_2	122	571	1	46068_2	00	ATG	AGGA	5-10bp	0.476
k127_3543802_3	908	1384	1	46068_3	01	ATG	AGGAG	5-10bp	0.444
k127_3543837_1	635	1135	1	46069_1	01	ATG	None	None	0.681
k127_3543928_1	3	386	1	46070_1	10	Edge	None	None	0.167
k127_3543928_2	428	601	1	46070_2	00	ATG	TAA	4bp	0.126
k127_3543928_3	1072	1239	1	46070_3	01	GTG	None	None	0.220
k127_3543973_1	2	367	1	46071_1	10	Edge	None	None	0.383
k127_3543973_2	400	1080	-1	46071_2	00	ATG	TAAA	12bp	0.419
k127_3543973_3	1195	2262	1	46071_3	00	ATG	TAA	14bp	0.449
k127_3543973_4	2350	2901	-1	46071_4	00	ATG	AACAA	6bp	0.457
k127_3543973_5	2903	3343	-1	46071_5	00	ATG	TAA	11bp	0.417
k127_3543973_6	3396	4661	-1	46071_6	01	Edge	None	None	0.450
k127_3544035_1	1	1023	-1	46072_1	11	Edge	None	None	0.215
k127_3544147_1	415	1545	-1	46073_1	00	ATG	None	None	0.514
k127_3544147_2	1886	3232	1	46073_2	00	ATG	None	None	0.490
k127_3544147_3	3229	3951	1	46073_3	00	ATG	None	None	0.476
k127_3544147_4	3988	5127	1	46073_4	00	ATG	None	None	0.497
k127_3544147_5	5124	6011	1	46073_5	00	ATG	None	None	0.483
k127_3544147_6	6054	6779	1	46073_6	00	ATG	None	None	0.508
k127_3544147_7	6932	7546	1	46073_7	00	TTG	None	None	0.483
k127_3544147_8	7561	8052	1	46073_8	00	ATG	None	None	0.500
k127_3544147_9	8395	9489	1	46073_9	00	ATG	None	None	0.507
k127_3544147_10	9670	10269	1	46073_10	00	ATG	GGTG	5bp	0.508
k127_3544147_11	10425	10658	1	46073_11	01	ATG	AGGTG	8bp	0.500
k127_3544170_1	281	1417	1	46074_1	00	ATG	3Base/5BMM	13-15bp	0.429
k127_3544170_2	1438	2037	1	46074_2	00	ATG	AGGAGG	5-10bp	0.403
k127_3544170_3	2279	2455	1	46074_3	01	ATG	AGGAGG	5-10bp	0.373
k127_3544213_1	3	554	1	46075_1	10	Edge	None	None	0.379
k127_3544213_2	493	1023	1	46075_2	01	ATG	GGAG/GAGG	5-10bp	0.386
k127_3544337_1	2	691	-1	46076_1	10	ATG	GGA/GAG/AGG	5-10bp	0.238
k127_3544337_2	776	1078	1	46076_2	01	ATG	GGA/GAG/AGG	5-10bp	0.188
k127_3544539_1	3	710	-1	46077_1	10	ATG	None	None	0.538
k127_3544539_2	884	3376	1	46077_2	00	ATG	None	None	0.524
k127_3544539_3	3385	4512	1	46077_3	00	ATG	None	None	0.566
k127_3544539_4	4584	5810	1	46077_4	00	ATG	None	None	0.526
k127_3544539_5	5942	7708	1	46077_5	00	ATG	AGxAG	5-10bp	0.566
k127_3544539_6	7750	9192	1	46077_6	00	ATG	None	None	0.554
k127_3544539_7	9472	10539	-1	46077_7	00	ATG	GGAG/GAGG	5-10bp	0.548
k127_3544539_8	10915	11019	1	46077_8	00	ATG	None	None	0.343
k127_3544539_9	11482	12669	1	46077_9	00	ATG	None	None	0.517
k127_3544539_10	12730	16332	1	46077_10	00	ATG	None	None	0.550
k127_3544539_11	16584	17171	-1	46077_11	00	ATG	AGGAG	5-10bp	0.570
k127_3544539_12	17191	18066	-1	46077_12	00	ATG	None	None	0.570
k127_3544539_13	18241	19191	-1	46077_13	00	ATG	None	None	0.549
k127_3544539_14	19606	22233	1	46077_14	00	TTG	GGAGG	3-4bp	0.534
k127_3544539_15	22249	22626	1	46077_15	01	ATG	None	None	0.556
k127_3544544_1	1	153	-1	46078_1	10	ATG	GGAGG	5-10bp	0.386
k127_3544544_2	415	1614	1	46078_2	00	ATG	GGAGG	5-10bp	0.604
k127_3544544_3	1765	1989	-1	46078_3	00	ATG	AGGAG	5-10bp	0.533
k127_3544544_4	2134	3090	-1	46078_4	00	ATG	AGGAG	5-10bp	0.589
k127_3544544_5	3097	3780	-1	46078_5	01	Edge	None	None	0.598
k127_3544633_1	1	2202	1	46079_1	10	Edge	None	None	0.171
k127_3544637_1	1	219	1	46080_1	10	Edge	None	None	0.511
k127_3544637_2	284	1279	1	46080_2	01	ATG	TAAAAA	13bp	0.480
k127_3544768_1	1	507	-1	46081_1	10	ATG	GGAGG	5-10bp	0.619
k127_3544768_2	772	1152	1	46081_2	01	ATG	AGGAG	5-10bp	0.543
k127_3544777_1	3	179	-1	46082_1	10	ATG	GGAGG	5-10bp	0.486
k127_3544777_2	419	1147	-1	46082_2	01	Edge	None	None	0.401
k127_3544888_1	3	590	-1	46083_1	10	ATG	AAAAA	12bp	0.480
k127_3544888_2	641	2017	-1	46083_2	00	ATG	TAAAAA	6bp	0.504
k127_3544893_1	28	1113	-1	46084_1	00	ATG	GGA/GAG/AGG	5-10bp	0.516
k127_3544893_2	1160	2245	-1	46084_2	01	Edge	None	None	0.508
k127_3545152_1	1	1143	1	46085_1	11	Edge	None	None	0.319
k127_3545630_1	3	149	1	46086_1	10	Edge	None	None	0.476
k127_3545630_2	168	839	1	46086_2	00	ATG	AGGAG	5-10bp	0.525
k127_3545630_3	939	1418	1	46086_3	00	TTG	AGxAGG/AGGxGG	5-10bp	0.565
k127_3545630_4	1464	1943	1	46086_4	01	ATG	AGGAG	5-10bp	0.498
k127_3545653_1	2	652	-1	46087_1	10	GTG	AGxAG	5-10bp	0.335
k127_3545653_2	624	1514	-1	46087_2	01	Edge	None	None	0.337
k127_3545681_1	3	305	-1	46088_1	10	ATG	AGGAGG	5-10bp	0.558
k127_3545681_2	334	891	-1	46088_2	00	ATG	GGAGG	5-10bp	0.582
k127_3545681_3	931	2106	-1	46088_3	01	Edge	None	None	0.594
k127_3545740_1	3	1922	1	46089_1	10	Edge	None	None	0.295
k127_3545818_1	3	419	-1	46090_1	10	ATG	None	None	0.643
k127_3545818_2	416	1108	-1	46090_2	01	Edge	None	None	0.612
k127_3545947_1	3	797	-1	46091_1	10	ATG	4Base/6BMM	13-15bp	0.342
k127_3545947_2	802	1092	-1	46091_2	01	Edge	None	None	0.433
k127_3546068_1	2	166	-1	46092_1	10	ATG	GGxGG	5-10bp	0.491
k127_3546068_2	319	1365	1	46092_2	00	ATG	None	None	0.457
k127_3546068_3	1367	2440	1	46092_3	00	ATG	None	None	0.481
k127_3546068_4	2498	3862	1	46092_4	00	TTG	None	None	0.479
k127_3546068_5	3876	5081	1	46092_5	00	ATG	GGAG/GAGG	5-10bp	0.431
k127_3546068_6	5299	6522	-1	46092_6	00	ATG	GGA/GAG/AGG	5-10bp	0.477
k127_3546068_7	6709	7725	-1	46092_7	01	Edge	None	None	0.487
k127_3546188_1	1	96	-1	46093_1	10	ATG	GGAG/GAGG	5-10bp	0.438
k127_3546188_2	226	1527	-1	46093_2	00	ATG	GGAG/GAGG	5-10bp	0.542
k127_3546188_3	1529	2470	-1	46093_3	00	ATG	GGAGG	5-10bp	0.501
k127_3546188_4	2458	3222	-1	46093_4	00	ATG	None	None	0.506
k127_3546188_5	3245	3520	-1	46093_5	00	ATG	GGA/GAG/AGG	5-10bp	0.504
k127_3546188_6	3915	4118	-1	46093_6	00	ATG	AGGAG	5-10bp	0.431
k127_3546188_7	4426	4962	-1	46093_7	00	ATG	AGGA	5-10bp	0.501
k127_3546188_8	5119	6882	-1	46093_8	00	ATG	None	None	0.488
k127_3546188_9	6903	7448	-1	46093_9	00	ATG	GGA/GAG/AGG	5-10bp	0.469
k127_3546188_10	7497	8222	1	46093_10	00	ATG	AGGAG	5-10bp	0.474
k127_3546188_11	8521	9336	-1	46093_11	00	ATG	None	None	0.425
k127_3546188_12	9359	11212	-1	46093_12	00	TTG	GGAG/GAGG	5-10bp	0.454
k127_3546188_13	11350	11748	1	46093_13	00	ATG	None	None	0.416
k127_3546188_14	12060	13616	-1	46093_14	01	Edge	None	None	0.483
k127_3546260_1	3	464	-1	46094_1	10	ATG	AACAA	15bp	0.517
k127_3546325_1	3	2513	1	46095_1	11	Edge	None	None	0.497
k127_3546376_1	108	986	1	46096_1	00	TTG	None	None	0.470
k127_3546376_2	998	1828	1	46096_2	01	ATG	GGAG/GAGG	5-10bp	0.485
k127_3546497_1	3	989	1	46097_1	10	Edge	None	None	0.542
k127_3546497_2	1087	2628	1	46097_2	00	ATG	None	None	0.514
k127_3546497_3	2667	2747	1	46097_3	01	ATG	GGA/GAG/AGG	5-10bp	0.543
k127_3546522_1	152	2527	-1	46098_1	00	ATG	None	None	0.224
k127_3546540_1	2	241	1	46099_1	10	Edge	None	None	0.200
k127_3546540_2	335	1030	1	46099_2	00	ATG	GGAG/GAGG	5-10bp	0.249
k127_3546540_3	1027	1698	1	46099_3	00	ATG	GGAG/GAGG	5-10bp	0.243
k127_3546540_4	1787	2104	1	46099_4	01	ATG	GGA/GAG/AGG	5-10bp	0.280
k127_3546644_1	1	1125	-1	46100_1	10	ATG	AGGA/GGAG/GAGG	11-12bp	0.627
k127_3546644_2	1554	2054	1	46100_2	00	ATG	AGGAG/GGAGG	11-12bp	0.603
k127_3546644_3	2082	3308	1	46100_3	00	ATG	AGGAG	5-10bp	0.637
k127_3546644_4	3384	6770	-1	46100_4	01	Edge	None	None	0.695
k127_3546745_1	1	132	-1	46101_1	10	ATG	AGGA	5-10bp	0.242
k127_3546745_2	158	961	-1	46101_2	00	ATG	AGGAG	5-10bp	0.280
k127_3546979_1	1	1938	1	46102_1	10	Edge	None	None	0.554
k127_3546979_2	1938	3269	1	46102_2	01	ATG	None	None	0.541
k127_3547004_1	3	329	-1	46103_1	10	ATG	GGAG/GAGG	5-10bp	0.554
k127_3547004_2	373	1089	-1	46103_2	01	Edge	None	None	0.572
k127_3547083_1	1	987	1	46104_1	10	Edge	None	None	0.325
k127_3547083_2	989	1498	1	46104_2	01	ATG	None	None	0.308
k127_3547103_1	1	462	-1	46105_1	10	ATG	GGAGG	5-10bp	0.602
k127_3547103_2	473	1042	-1	46105_2	01	Edge	None	None	0.547
k127_3547120_1	1	186	-1	46106_1	10	ATG	None	None	0.274
k127_3547120_2	263	1396	1	46106_2	00	ATG	None	None	0.225
k127_3547152_1	1	1032	1	46107_1	10	Edge	None	None	0.329
k127_3547152_2	1138	1335	1	46107_2	01	ATG	None	None	0.379
k127_3547247_1	316	1515	1	46108_1	01	ATG	None	None	0.565
k127_3547311_1	2	856	1	46109_1	10	Edge	None	None	0.420
k127_3547311_2	873	2045	1	46109_2	01	ATG	GGAG/GAGG	5-10bp	0.408
k127_3547524_1	151	1230	-1	46110_1	01	Edge	None	None	0.569
k127_3547552_1	3	4130	1	46111_1	11	Edge	None	None	0.291
k127_3547587_1	1	987	-1	46112_1	10	ATG	GGA/GAG/AGG	5-10bp	0.427
k127_3547587_2	995	1147	-1	46112_2	01	Edge	None	None	0.484
k127_3547622_1	91	4125	1	46113_1	00	ATG	TAA	5bp	0.259
k127_3547633_1	1	378	-1	46114_1	10	ATG	AGGAG	5-10bp	0.593
k127_3547633_2	566	1138	1	46114_2	01	ATG	GGAGG	5-10bp	0.555
k127_3547644_1	3	1046	1	46115_1	10	Edge	None	None	0.302
k127_3547644_2	1053	1562	-1	46115_2	00	ATG	GGA/GAG/AGG	5-10bp	0.316
k127_3547644_3	1916	2251	-1	46115_3	01	Edge	None	None	0.366
k127_3547710_1	2	139	1	46116_1	10	Edge	None	None	0.362
k127_3547710_2	394	1395	1	46116_2	00	ATG	None	None	0.346
k127_3547710_3	1423	1635	1	46116_3	01	GTG	None	None	0.333
k127_3547871_1	1	153	-1	46117_1	10	ATG	None	None	0.268
k127_3547871_2	247	1254	1	46117_2	00	ATG	None	None	0.323
k127_3547871_3	1274	1438	1	46117_3	00	ATG	None	None	0.352
k127_3547906_1	3	1082	1	46118_1	10	Edge	None	None	0.214
k127_3547906_2	1386	1721	-1	46118_2	00	ATG	None	None	0.318
k127_3547961_1	2	175	1	46119_1	10	Edge	None	None	0.546
k127_3547961_2	177	806	1	46119_2	00	ATG	AGxAG	3-4bp	0.549
k127_3547961_3	824	1117	1	46119_3	00	ATG	AGGAGG	5-10bp	0.476
k127_3547961_4	1124	1504	1	46119_4	01	ATG	None	None	0.514
k127_3548062_1	2	502	1	46120_1	10	Edge	None	None	0.487
k127_3548062_2	544	1071	1	46120_2	01	ATG	None	None	0.477
k127_3548160_1	1	1035	1	46121_1	10	Edge	None	None	0.243
k127_3548162_1	121	1083	-1	46122_1	00	ATG	AGGA	5-10bp	0.215
k127_3548162_2	1087	1932	-1	46122_2	01	Edge	None	None	0.227
k127_3548192_1	1	147	-1	46123_1	10	ATG	GGAGG	5-10bp	0.469
k127_3548192_2	197	1003	-1	46123_2	01	Edge	None	None	0.532
k127_3548197_1	3	992	1	46124_1	10	Edge	None	None	0.507
k127_3548213_1	3	140	1	46125_1	10	Edge	None	None	0.355
k127_3548213_2	239	1075	1	46125_2	01	TTG	AGGA	5-10bp	0.265
k127_3548388_1	3	611	-1	46126_1	10	ATG	None	None	0.419
k127_3548388_2	737	1456	1	46126_2	00	GTG	AGGAG	5-10bp	0.446
k127_3548388_3	1463	2419	-1	46126_3	00	ATG	AGGAG	5-10bp	0.440
k127_3548388_4	2624	3247	1	46126_4	00	ATG	GGA/GAG/AGG	5-10bp	0.394
k127_3548388_5	3364	4224	1	46126_5	01	ATG	AGGAG/GGAGG	11-12bp	0.444
k127_3548455_1	3	1337	1	46127_1	10	Edge	None	None	0.571
k127_3548455_2	1356	1532	1	46127_2	01	ATG	GGAG/GAGG	5-10bp	0.605
k127_3548540_1	1	162	1	46128_1	10	Edge	None	None	0.154
k127_3548540_2	183	1592	1	46128_2	00	ATG	TAA	12bp	0.223
k127_3548560_1	2	229	1	46129_1	10	Edge	None	None	0.346
k127_3548560_2	628	945	1	46129_2	00	ATG	None	None	0.336
k127_3548560_3	955	1290	1	46129_3	00	ATG	None	None	0.408
k127_3548560_4	1536	2117	-1	46129_4	01	Edge	None	None	0.445
k127_3548714_1	2	613	1	46130_1	10	Edge	None	None	0.623
k127_3548714_2	892	1272	1	46130_2	00	ATG	None	None	0.428
k127_3548773_1	2	973	-1	46131_1	10	ATG	GGAGG	5-10bp	0.473
k127_3548773_2	988	1578	-1	46131_2	01	Edge	None	None	0.477
k127_3548849_1	501	1274	1	46132_1	00	ATG	None	None	0.607
k127_3548849_2	1265	2530	1	46132_2	00	ATG	None	None	0.638
k127_3548849_3	2527	2793	1	46132_3	01	ATG	None	None	0.577
k127_3548880_1	1	1113	-1	46133_1	10	ATG	None	None	0.160
k127_3548908_1	269	1069	1	46134_1	00	GTG	AGGAGG	5-10bp	0.494
k127_3548908_2	1146	1463	-1	46134_2	01	Edge	None	None	0.497
k127_3549180_1	3	665	1	46135_1	10	Edge	None	None	0.487
k127_3549180_2	662	1693	-1	46135_2	00	ATG	None	None	0.516
k127_3549180_3	1696	2199	-1	46135_3	00	ATG	None	None	0.522
k127_3549180_4	2309	3118	1	46135_4	00	ATG	AAAA	15bp	0.467
k127_3549180_5	3125	5542	1	46135_5	00	ATG	None	None	0.488
k127_3549180_6	5546	6268	1	46135_6	00	ATG	None	None	0.501
k127_3549180_7	6274	7146	1	46135_7	00	ATG	None	None	0.490
k127_3549180_8	7176	7631	-1	46135_8	01	Edge	None	None	0.465
k127_3549259_1	3	1265	-1	46136_1	11	Edge	None	None	0.587
k127_3549342_1	2	1033	1	46137_1	10	Edge	None	None	0.433
k127_3549342_2	1051	1251	1	46137_2	00	ATG	None	None	0.448
k127_3549342_3	1281	1499	1	46137_3	01	ATG	None	None	0.443
k127_3549431_1	3	515	1	46138_1	10	Edge	None	None	0.312
k127_3549431_2	529	897	1	46138_2	00	ATG	GGAG/GAGG	5-10bp	0.366
k127_3549431_3	958	1587	-1	46138_3	00	ATG	GGAG/GAGG	5-10bp	0.359
k127_3549431_4	1724	1960	1	46138_4	01	ATG	AGGAG	5-10bp	0.371
k127_3549434_1	3	65	-1	46139_1	10	GTG	AGGAG	5-10bp	0.571
k127_3549434_2	62	1030	-1	46139_2	01	Edge	None	None	0.649
k127_3549801_1	1	294	-1	46140_1	10	ATG	None	None	0.327
k127_3549801_2	316	1164	-1	46140_2	00	ATG	GGAG/GAGG	5-10bp	0.390
k127_3549801_3	1181	1798	-1	46140_3	01	Edge	None	None	0.400
k127_3549815_1	1	156	1	46141_1	10	Edge	None	None	0.487
k127_3549815_2	162	1079	1	46141_2	01	ATG	None	None	0.565
k127_3549845_1	122	2386	1	46142_1	01	ATG	None	None	0.217
k127_3549856_1	1	618	1	46143_1	10	Edge	None	None	0.461
k127_3549856_2	560	1888	-1	46143_2	00	ATG	None	None	0.454
k127_3549856_3	1955	3436	1	46143_3	00	ATG	TAAA	12bp	0.428
k127_3549913_1	1	249	-1	46144_1	10	ATG	AAA	13bp	0.530
k127_3549913_2	432	815	1	46144_2	00	ATG	None	None	0.508
k127_3549945_1	1	348	-1	46145_1	10	ATG	None	None	0.560
k127_3549945_2	719	1411	-1	46145_2	01	Edge	None	None	0.636
k127_3549958_1	2	1132	1	46146_1	11	Edge	None	None	0.211
k127_3549985_1	3	1580	1	46147_1	11	Edge	None	None	0.364
k127_3550221_1	1	1377	-1	46148_1	10	TTG	None	None	0.166
k127_3550310_1	1	216	-1	46149_1	10	ATG	TAA	6bp	0.444
k127_3550310_2	218	1672	-1	46149_2	00	ATG	TAA	12bp	0.399
k127_3550336_1	3	497	1	46150_1	10	Edge	None	None	0.527
k127_3550336_2	487	1701	-1	46150_2	00	ATG	TAA	10bp	0.523
k127_3550336_3	1722	2444	-1	46150_3	00	ATG	TAAA	12bp	0.465
k127_3550336_4	2441	3571	-1	46150_4	00	ATG	TAAA	11bp	0.461
k127_3550336_5	3568	4341	-1	46150_5	00	ATG	AAA	13bp	0.492
k127_3550336_6	4463	4732	1	46150_6	01	ATG	TAAA	11bp	0.478
k127_3550357_1	1	1050	-1	46151_1	11	Edge	None	None	0.438
k127_3550529_1	3	221	1	46152_1	10	Edge	None	None	0.297
k127_3550529_2	259	1410	-1	46152_2	00	ATG	AGGAG	5-10bp	0.305
k127_3550529_3	1534	1797	1	46152_3	00	ATG	GGAG/GAGG	5-10bp	0.292
k127_3550529_4	1778	1882	1	46152_4	01	ATG	AGGAG	5-10bp	0.305
k127_3550938_1	3	269	-1	46153_1	10	ATG	GGAG/GAGG	5-10bp	0.461
k127_3550938_2	877	1110	-1	46153_2	00	ATG	AGGAG	5-10bp	0.299
k127_3550938_3	1115	1450	-1	46153_3	00	ATG	AGGAG	5-10bp	0.363
k127_3550938_4	1567	2202	-1	46153_4	01	Edge	None	None	0.322
k127_3551086_1	3	1073	-1	46154_1	11	Edge	None	None	0.211
k127_3551117_1	838	1137	-1	46155_1	00	ATG	TAAA	11bp	0.413
k127_3551218_1	1	1350	1	46156_1	11	Edge	None	None	0.263
k127_3551253_1	1	3066	1	46157_1	10	Edge	None	None	0.482
k127_3551253_2	3069	4454	1	46157_2	00	ATG	TAAA	14bp	0.491
k127_3551253_3	4470	5252	1	46157_3	00	ATG	TAAA	11bp	0.470
k127_3551261_1	3	134	1	46158_1	10	Edge	None	None	0.462
k127_3551261_2	139	981	1	46158_2	00	ATG	None	None	0.586
k127_3551261_3	1095	2546	-1	46158_3	00	ATG	None	None	0.604
k127_3551506_1	3	470	-1	46159_1	10	ATG	None	None	0.551
k127_3551506_2	511	1128	-1	46159_2	00	ATG	None	None	0.557
k127_3551506_3	1141	2385	-1	46159_3	00	ATG	None	None	0.569
k127_3551525_1	1	999	-1	46160_1	10	TTG	None	None	0.492
k127_3551525_2	1209	2039	1	46160_2	01	ATG	AACAA	14bp	0.483
k127_3551689_1	258	1898	1	46161_1	01	TTG	None	None	0.472
k127_3551718_1	287	1399	-1	46162_1	01	Edge	None	None	0.512
k127_3551761_1	1	768	1	46163_1	10	Edge	None	None	0.299
k127_3551761_2	778	1323	1	46163_2	00	ATG	AGGAG	5-10bp	0.289
k127_3551761_3	1313	2431	1	46163_3	00	ATG	AGGAG	5-10bp	0.274
k127_3551761_4	2428	3273	1	46163_4	01	ATG	GGAG/GAGG	5-10bp	0.272
k127_3551852_1	3	212	-1	46164_1	10	ATG	None	None	0.443
k127_3551852_2	213	1550	1	46164_2	00	ATG	None	None	0.348
k127_3551892_1	1	1191	-1	46165_1	10	ATG	GGA/GAG/AGG	5-10bp	0.374
k127_3551892_2	1430	1489	1	46165_2	01	ATG	GGAG/GAGG	5-10bp	0.333
k127_3551987_1	176	589	1	46166_1	00	ATG	None	None	0.377
k127_3551987_2	594	893	1	46166_2	00	ATG	AGGAG	5-10bp	0.333
k127_3551987_3	890	2074	1	46166_3	00	ATG	None	None	0.332
k127_3551987_4	2133	2537	1	46166_4	00	ATG	None	None	0.405
k127_3551998_1	1	285	-1	46167_1	10	ATG	None	None	0.484
k127_3551998_2	422	1402	1	46167_2	00	ATG	AAAA	14bp	0.566
k127_3551998_3	1596	2048	-1	46167_3	00	ATG	None	None	0.508
k127_3551998_4	2086	2748	1	46167_4	00	ATG	None	None	0.526
k127_3551998_5	2778	3257	1	46167_5	01	ATG	AAA	15bp	0.492
k127_3552025_1	1	444	1	46168_1	10	Edge	None	None	0.297
k127_3552025_2	472	1563	1	46168_2	00	ATG	None	None	0.321
k127_3552025_3	1632	1709	-1	46168_3	01	Edge	None	None	0.397
k127_3552145_1	1	408	-1	46169_1	10	ATG	TAAAAA	9bp	0.395
k127_3552145_2	405	740	-1	46169_2	00	ATG	TAAA	9bp	0.405
k127_3552145_3	751	1410	-1	46169_3	00	ATG	TAAA	11bp	0.426
k127_3552145_4	1423	1617	-1	46169_4	00	ATG	TAA	11bp	0.390
k127_3552294_1	4	1200	-1	46170_1	00	ATG	AGGA/GGAG/GAGG	11-12bp	0.468
k127_3552294_2	1548	3491	1	46170_2	00	ATG	AGGA/GGAG/GAGG	11-12bp	0.530
k127_3552294_3	3513	4241	1	46170_3	00	ATG	None	None	0.490
k127_3552294_4	4243	4707	-1	46170_4	00	ATG	GGAG/GAGG	5-10bp	0.518
k127_3552294_5	4979	5128	-1	46170_5	01	Edge	None	None	0.440
k127_3552351_1	3	614	-1	46171_1	10	ATG	TAAAA	14bp	0.448
k127_3552351_2	647	1405	-1	46171_2	00	ATG	TAAAAA	3bp	0.449
k127_3552351_3	1412	2608	-1	46171_3	00	ATG	None	None	0.418
k127_3552351_4	2626	3417	-1	46171_4	01	Edge	None	None	0.461
k127_3552392_1	1	1356	1	46172_1	11	Edge	None	None	0.521
k127_3552449_1	215	1579	-1	46173_1	00	ATG	GGA/GAG/AGG	5-10bp	0.246
k127_3552628_1	1	204	1	46174_1	10	Edge	None	None	0.245
k127_3552628_2	472	2304	1	46174_2	01	ATG	None	None	0.292
k127_3552742_1	3	341	1	46175_1	10	Edge	None	None	0.195
k127_3552742_2	378	722	1	46175_2	00	ATG	None	None	0.226
k127_3552742_3	781	1692	1	46175_3	00	ATG	AGGAG	5-10bp	0.196
k127_3552742_4	1738	2877	1	46175_4	01	ATG	GGA/GAG/AGG	5-10bp	0.224
k127_3552831_1	2	412	1	46176_1	10	Edge	None	None	0.363
k127_3552831_2	413	1318	1	46176_2	01	ATG	AGGA	5-10bp	0.328
k127_3552876_1	3	215	1	46177_1	10	Edge	None	None	0.244
k127_3552876_2	226	1758	1	46177_2	00	ATG	GGA/GAG/AGG	5-10bp	0.247
k127_3553001_1	220	1776	1	46178_1	00	TTG	GGA/GAG/AGG	5-10bp	0.519
k127_3553039_1	3	497	-1	46179_1	10	ATG	AAA	14bp	0.529
k127_3553039_2	500	1198	-1	46179_2	01	Edge	None	None	0.546
k127_3553100_1	3	1349	-1	46180_1	11	Edge	None	None	0.209
k127_3553139_1	28	594	-1	46181_1	00	ATG	GGAG/GAGG	5-10bp	0.222
k127_3553139_2	676	1305	-1	46181_2	00	ATG	GGAG/GAGG	5-10bp	0.241
k127_3553139_3	1384	1629	1	46181_3	00	ATG	AGGA/GGAG/GAGG	11-12bp	0.285
k127_3553139_4	1668	1871	1	46181_4	00	ATG	GGA/GAG/AGG	5-10bp	0.230
k127_3553139_5	1901	3271	-1	46181_5	00	ATG	GGA/GAG/AGG	5-10bp	0.292
k127_3553139_6	3433	4104	-1	46181_6	00	ATG	AGGAG	3-4bp	0.177
k127_3553139_7	4112	4840	-1	46181_7	00	ATG	AGGAG	5-10bp	0.240
k127_3553139_8	4842	5084	-1	46181_8	00	ATG	GGA/GAG/AGG	5-10bp	0.280
k127_3553139_9	5053	5172	-1	46181_9	00	ATG	AGGAG	5-10bp	0.258
k127_3553320_1	3	842	1	46182_1	10	Edge	None	None	0.406
k127_3553320_2	875	1909	-1	46182_2	00	ATG	None	None	0.383
k127_3553320_3	1996	2598	1	46182_3	00	ATG	AGGAGG	5-10bp	0.380
k127_3553339_1	1	90	1	46183_1	10	Edge	None	None	0.389
k127_3553339_2	158	1063	-1	46183_2	00	ATG	AGGAGG	5-10bp	0.581
k127_3553339_3	1041	1610	-1	46183_3	01	Edge	None	None	0.588
k127_3553414_1	2	67	-1	46184_1	10	ATG	TAA	12bp	0.394
k127_3553414_2	628	1002	1	46184_2	01	ATG	AATAA	8bp	0.443
k127_3553529_1	12	6848	1	46185_1	00	ATG	GGAGG	5-10bp	0.541
k127_3553529_2	6845	7186	1	46185_2	00	ATG	GGAGG	5-10bp	0.494
k127_3553529_3	7350	7643	1	46185_3	00	ATG	AGGAGG	5-10bp	0.476
k127_3553529_4	7737	9137	1	46185_4	00	ATG	AGxAGG/AGGxGG	5-10bp	0.498
k127_3553899_1	415	606	1	46186_1	00	ATG	TAA	11bp	0.396
k127_3553899_2	593	1225	1	46186_2	00	ATG	AAAAA	12bp	0.428
k127_3553991_1	2	586	-1	46187_1	10	ATG	None	None	0.479
k127_3553991_2	845	2416	-1	46187_2	01	Edge	None	None	0.502
k127_3554028_1	3	533	-1	46188_1	10	ATG	TAAA	15bp	0.463
k127_3554028_2	712	1404	1	46188_2	01	ATG	TAAAAA	8bp	0.481
k127_3554194_1	85	1674	-1	46189_1	00	ATG	None	None	0.202
k127_3554266_1	2	103	1	46190_1	10	Edge	None	None	0.588
k127_3554266_2	105	1355	1	46190_2	01	ATG	None	None	0.604
k127_3554380_1	206	1387	1	46191_1	01	ATG	None	None	0.583
k127_3554419_1	107	730	1	46192_1	00	ATG	GGAG/GAGG	5-10bp	0.218
k127_3554419_2	792	1223	1	46192_2	00	ATG	None	None	0.234
k127_3554419_3	1223	2152	1	46192_3	00	ATG	GGA/GAG/AGG	5-10bp	0.254
k127_3554419_4	2162	2479	1	46192_4	01	ATG	GGA/GAG/AGG	5-10bp	0.230
k127_3554429_1	109	453	-1	46193_1	00	ATG	None	None	0.577
k127_3554429_2	476	2014	-1	46193_2	00	ATG	None	None	0.591
k127_3554429_3	2150	2953	-1	46193_3	01	Edge	None	None	0.624
k127_3554469_1	1	774	1	46194_1	10	Edge	None	None	0.368
k127_3554469_2	771	1142	1	46194_2	01	ATG	None	None	0.331
k127_3554492_1	1	60	-1	46195_1	10	ATG	TAA	11bp	0.367
k127_3554492_2	75	680	-1	46195_2	00	ATG	TAA	6bp	0.508
k127_3554492_3	799	1185	-1	46195_3	00	ATG	TAAAAA	12bp	0.481
k127_3554494_1	1	156	-1	46196_1	10	ATG	None	None	0.474
k127_3554494_2	153	1361	-1	46196_2	01	Edge	None	None	0.557
k127_3554838_1	3	2315	-1	46197_1	10	ATG	GGA/GAG/AGG	5-10bp	0.647
k127_3554838_2	2312	2716	-1	46197_2	00	ATG	None	None	0.635
k127_3554838_3	2713	3348	-1	46197_3	00	ATG	None	None	0.621
k127_3554838_4	3345	5195	-1	46197_4	00	ATG	None	None	0.598
k127_3554838_5	5270	6142	1	46197_5	00	ATG	GGA/GAG/AGG	5-10bp	0.608
k127_3554864_1	105	725	1	46198_1	00	ATG	GGAG/GAGG	5-10bp	0.319
k127_3554864_2	743	1045	1	46198_2	01	ATG	GGAG/GAGG	5-10bp	0.409
k127_3554893_1	3	143	1	46199_1	10	Edge	None	None	0.468
k127_3554893_2	376	774	-1	46199_2	00	ATG	AGGAG	5-10bp	0.561
k127_3554893_3	790	1218	-1	46199_3	00	ATG	GGAGG	5-10bp	0.517
k127_3554907_1	3	314	-1	46200_1	10	ATG	TAAA	11bp	0.478
k127_3554907_2	510	1529	-1	46200_2	00	ATG	AATAA	6bp	0.314
k127_3554907_3	1536	2441	-1	46200_3	00	ATG	AAAAA	6bp	0.430
k127_3554941_1	3	1061	-1	46201_1	11	Edge	None	None	0.637
k127_3555066_1	2	1879	-1	46202_1	10	GTG	AGGA/GGAG/GAGG	11-12bp	0.380
k127_3555066_2	1984	2244	-1	46202_2	01	Edge	None	None	0.368
k127_3555189_1	2	1216	-1	46203_1	11	Edge	None	None	0.612
k127_3555295_1	41	1894	-1	46204_1	00	ATG	AATAA	8bp	0.402
k127_3555295_2	1910	2575	-1	46204_2	00	ATG	None	None	0.509
k127_3555415_1	2	202	-1	46205_1	10	ATG	GGAGG	5-10bp	0.463
k127_3555415_2	311	1096	-1	46205_2	00	ATG	AGGA	5-10bp	0.421
k127_3555415_3	1172	2008	-1	46205_3	00	ATG	AGGAGG	5-10bp	0.455
k127_3555415_4	2018	2698	-1	46205_4	00	ATG	GGAGG	5-10bp	0.488
k127_3555415_5	2691	3488	-1	46205_5	01	Edge	None	None	0.455
k127_3555527_1	3	899	1	46206_1	10	Edge	None	None	0.586
k127_3555527_2	1048	1668	1	46206_2	01	ATG	None	None	0.612
k127_3555606_1	2	82	-1	46207_1	10	ATG	AGGAGG	5-10bp	0.407
k127_3555606_2	188	1489	-1	46207_2	01	Edge	None	None	0.381
k127_3555614_1	8	1261	-1	46208_1	01	Edge	None	None	0.627
k127_3555656_1	66	1091	-1	46209_1	01	Edge	None	None	0.271
k127_3555779_1	3	1451	-1	46210_1	10	ATG	TAA	11bp	0.504
k127_3555779_2	1533	2309	-1	46210_2	00	ATG	TAAA	12bp	0.510
k127_3555779_3	2306	2944	-1	46210_3	00	ATG	AAAA	9bp	0.496
k127_3555779_4	2948	3181	-1	46210_4	01	Edge	None	None	0.513
k127_3555824_1	1	1128	-1	46211_1	10	ATG	None	None	0.550
k127_3555824_2	1263	1721	1	46211_2	01	ATG	None	None	0.590
k127_3555967_1	2	994	-1	46212_1	10	ATG	AGGAG(G)/GGAGG	13-15bp	0.529
k127_3555967_2	1019	1747	-1	46212_2	00	ATG	GGAGG	3-4bp	0.534
k127_3555967_3	1744	2262	-1	46212_3	01	Edge	None	None	0.572
k127_3556041_1	3	650	-1	46213_1	10	ATG	None	None	0.574
k127_3556041_2	743	1804	-1	46213_2	01	Edge	None	None	0.628
k127_3556163_1	1	1629	1	46214_1	10	Edge	None	None	0.200
k127_3556231_1	97	1560	1	46215_1	01	ATG	AGGAG	5-10bp	0.581
k127_3556344_1	3	185	-1	46216_1	10	ATG	None	None	0.246
k127_3556344_2	495	1805	1	46216_2	00	ATG	AGGAG	5-10bp	0.265
k127_3556344_3	2524	2691	1	46216_3	00	ATG	GGA/GAG/AGG	11-12bp	0.238
k127_3556344_4	2660	3166	1	46216_4	00	ATG	None	None	0.280
k127_3556344_5	3360	3629	1	46216_5	00	ATG	GGAG/GAGG	5-10bp	0.307
k127_3556344_6	3626	3910	1	46216_6	00	GTG	GGAG/GAGG	5-10bp	0.281
k127_3556344_7	4143	4271	1	46216_7	00	ATG	GGAG/GAGG	5-10bp	0.264
k127_3556344_8	4491	4685	1	46216_8	00	GTG	GGA/GAG/AGG	5-10bp	0.333
k127_3556344_9	4764	5462	1	46216_9	00	ATG	None	None	0.259
k127_3556344_10	5484	6203	1	46216_10	00	ATG	None	None	0.299
k127_3556344_11	6372	7673	1	46216_11	00	ATG	GGA/GAG/AGG	5-10bp	0.263
k127_3556484_1	388	1113	1	46217_1	01	ATG	AGxAGG/AGGxGG	5-10bp	0.218
k127_3556491_1	108	1016	1	46218_1	01	ATG	AATAA	10bp	0.263
k127_3556509_1	18	1001	-1	46219_1	00	ATG	AGxAGG/AGGxGG	5-10bp	0.251
k127_3556577_1	2	277	-1	46220_1	10	ATG	GGAGG	5-10bp	0.178
k127_3556577_2	356	1324	-1	46220_2	01	Edge	None	None	0.249
k127_3556583_1	3	707	-1	46221_1	10	ATG	GGA/GAG/AGG	5-10bp	0.565
k127_3556583_2	746	1240	-1	46221_2	01	Edge	None	None	0.596
k127_3556737_1	3	365	1	46222_1	10	Edge	None	None	0.386
k127_3556737_2	407	880	-1	46222_2	00	ATG	GGAGG	5-10bp	0.373
k127_3556737_3	877	1458	-1	46222_3	01	Edge	None	None	0.462
k127_3556763_1	3	134	-1	46223_1	10	ATG	GGA/GAG/AGG	5-10bp	0.189
k127_3556763_2	143	1096	-1	46223_2	01	Edge	None	None	0.177
k127_3556766_1	3	215	-1	46224_1	10	ATG	GGAG/GAGG	5-10bp	0.474
k127_3556766_2	228	1262	-1	46224_2	00	ATG	GGA/GAG/AGG	11-12bp	0.546
k127_3556766_3	1259	1687	-1	46224_3	00	ATG	GGAGG	5-10bp	0.480
k127_3556766_4	1684	2232	-1	46224_4	01	Edge	None	None	0.475
k127_3556810_1	2	466	-1	46225_1	10	ATG	GGA/GAG/AGG	11-12bp	0.561
k127_3556810_2	575	1411	1	46225_2	01	ATG	GGAGG	3-4bp	0.609
k127_3557079_1	153	1253	1	46226_1	01	ATG	AGGA	5-10bp	0.322
k127_3557098_1	39	1154	-1	46227_1	01	Edge	None	None	0.530
k127_3557167_1	3	1415	1	46228_1	10	Edge	None	None	0.518
k127_3557167_2	1458	2192	1	46228_2	01	ATG	None	None	0.547
k127_3557228_1	106	1422	1	46229_1	00	ATG	None	None	0.238
k127_3557383_1	2	415	-1	46230_1	10	ATG	GGAGG	3-4bp	0.290
k127_3557383_2	476	1372	-1	46230_2	01	Edge	None	None	0.224
k127_3557495_1	3	206	1	46231_1	10	Edge	None	None	0.495
k127_3557495_2	264	602	1	46231_2	00	ATG	TAA	5bp	0.451
k127_3557495_3	615	1739	-1	46231_3	00	ATG	TAA	10bp	0.462
k127_3557495_4	1736	2371	-1	46231_4	00	ATG	AAAAA	11bp	0.478
k127_3557495_5	2415	2615	1	46231_5	00	ATG	AAAAA	10bp	0.423
k127_3557495_6	2602	3609	-1	46231_6	01	Edge	None	None	0.441
k127_3557612_1	1	1509	1	46232_1	10	Edge	None	None	0.404
k127_3557612_2	1535	1717	1	46232_2	00	ATG	AGGAG	5-10bp	0.410
k127_3557612_3	2215	3711	1	46232_3	00	ATG	AGGAG	5-10bp	0.355
k127_3557612_4	3752	4357	-1	46232_4	00	ATG	None	None	0.342
k127_3557612_5	4545	5429	1	46232_5	00	ATG	GGAG/GAGG	5-10bp	0.355
k127_3557612_6	5431	7626	1	46232_6	01	ATG	AGGAG	5-10bp	0.343
k127_3557720_1	3	209	-1	46233_1	10	ATG	GGA/GAG/AGG	5-10bp	0.502
k127_3557720_2	321	1445	-1	46233_2	00	ATG	GGA/GAG/AGG	5-10bp	0.421
k127_3557720_3	1546	1755	1	46233_3	01	ATG	None	None	0.471
k127_3557809_1	1	1086	-1	46234_1	10	ATG	GGAGG	5-10bp	0.536
k127_3557809_2	1352	2485	-1	46234_2	00	ATG	AGGAG/GGAGG	11-12bp	0.531
k127_3557809_3	2673	2849	-1	46234_3	00	ATG	GGAGG	5-10bp	0.390
k127_3557809_4	3080	4768	-1	46234_4	00	ATG	GGAG/GAGG	5-10bp	0.539
k127_3557809_5	5008	5757	-1	46234_5	00	ATG	GGA/GAG/AGG	5-10bp	0.513
k127_3557809_6	5940	6032	-1	46234_6	01	Edge	None	None	0.591
k127_3557964_1	1	267	1	46235_1	10	Edge	None	None	0.345
k127_3557964_2	806	1081	1	46235_2	01	ATG	GGAG/GAGG	5-10bp	0.268
k127_3558013_1	1	93	-1	46236_1	10	ATG	None	None	0.409
k127_3558013_2	457	1071	1	46236_2	00	ATG	None	None	0.553
k127_3558029_1	1	405	1	46237_1	10	Edge	None	None	0.281
k127_3558029_2	407	838	1	46237_2	00	ATG	AAAAA	11bp	0.303
k127_3558029_3	904	1323	1	46237_3	00	ATG	TAA	13bp	0.348
k127_3558029_4	1342	1734	1	46237_4	01	ATG	TAA	12bp	0.305
k127_3558093_1	3	2360	1	46238_1	11	Edge	None	None	0.289
k127_3558151_1	7	246	-1	46239_1	00	ATG	TAAA	13bp	0.400
k127_3558151_2	675	980	-1	46239_2	00	TTG	AACAA	12bp	0.373
k127_3558151_3	1047	1346	1	46239_3	00	ATG	AATAA	9bp	0.477
k127_3558221_1	3	590	-1	46240_1	10	ATG	None	None	0.328
k127_3558221_2	708	1517	-1	46240_2	01	Edge	None	None	0.274
k127_3558304_1	1	1308	1	46241_1	11	Edge	None	None	0.343
k127_3558472_1	24	677	1	46242_1	00	ATG	None	None	0.557
k127_3558472_2	697	1380	1	46242_2	00	ATG	None	None	0.541
k127_3558472_3	1650	2876	-1	46242_3	00	ATG	None	None	0.535
k127_3558472_4	3031	3960	1	46242_4	00	ATG	None	None	0.519
k127_3558472_5	4016	4993	-1	46242_5	00	ATG	None	None	0.572
k127_3558472_6	5089	6426	-1	46242_6	00	ATG	None	None	0.559
k127_3558472_7	6419	7276	-1	46242_7	00	ATG	None	None	0.538
k127_3558472_8	7386	8075	1	46242_8	00	ATG	None	None	0.575
k127_3558472_9	8212	8967	1	46242_9	00	GTG	None	None	0.562
k127_3558472_10	9028	9789	1	46242_10	01	ATG	None	None	0.579
k127_3558494_1	61	1131	1	46243_1	00	ATG	None	None	0.203
k127_3558494_2	1218	1538	1	46243_2	01	ATG	GGAG/GAGG	5-10bp	0.199
k127_3558702_1	3	227	1	46244_1	10	Edge	None	None	0.449
k127_3558702_2	498	1091	1	46244_2	00	ATG	TAAA	11bp	0.426
k127_3558702_3	1096	1854	1	46244_3	00	ATG	AATAA	4bp	0.462
k127_3558702_4	1888	2271	1	46244_4	00	ATG	TAA	11bp	0.430
k127_3558730_1	2	190	-1	46245_1	10	ATG	None	None	0.582
k127_3558730_2	261	1616	1	46245_2	00	ATG	None	None	0.614
k127_3558730_3	1613	1975	1	46245_3	01	ATG	None	None	0.598
k127_3558824_1	2	1780	-1	46246_1	11	Edge	None	None	0.617
k127_3558854_1	24	116	1	46247_1	00	ATG	None	None	0.269
k127_3558854_2	147	809	1	46247_2	00	ATG	None	None	0.208
k127_3558854_3	802	1158	1	46247_3	00	ATG	None	None	0.252
k127_3558854_4	1210	1488	1	46247_4	00	ATG	None	None	0.258
k127_3558854_5	1482	1541	1	46247_5	01	ATG	None	None	0.233
k127_3558887_1	3	434	-1	46248_1	10	ATG	None	None	0.368
k127_3558887_2	571	816	1	46248_2	00	ATG	GGAGG	3-4bp	0.350
k127_3558887_3	990	1097	1	46248_3	01	ATG	AGGAG	5-10bp	0.370
k127_3558889_1	2	181	-1	46249_1	10	ATG	AGxAGG/AGGxGG	5-10bp	0.333
k127_3558889_2	185	1360	-1	46249_2	00	ATG	None	None	0.384
k127_3558889_3	1601	1879	1	46249_3	01	ATG	GGA/GAG/AGG	5-10bp	0.391
k127_3558992_1	566	721	-1	46250_1	00	GTG	GGAG/GAGG	5-10bp	0.609
k127_3559044_1	3	3845	-1	46251_1	10	ATG	None	None	0.214
k127_3559109_1	2	1156	1	46252_1	11	Edge	None	None	0.165
k127_3559173_1	1	498	1	46253_1	10	Edge	None	None	0.470
k127_3559173_2	553	1515	-1	46253_2	00	ATG	TAA	4bp	0.483
k127_3559173_3	1520	2428	-1	46253_3	00	ATG	TAA	11bp	0.477
k127_3559194_1	1	1410	1	46254_1	11	Edge	None	None	0.469
k127_3559247_1	2	1183	1	46255_1	11	Edge	None	None	0.227
k127_3559296_1	3	119	-1	46256_1	10	ATG	GGA/GAG/AGG	5-10bp	0.615
k127_3559296_2	62	1234	-1	46256_2	01	Edge	None	None	0.648
k127_3559660_1	1	537	-1	46257_1	10	TTG	GGAG/GAGG	5-10bp	0.318
k127_3559660_2	577	1167	-1	46257_2	01	Edge	None	None	0.296
k127_3559664_1	3	797	-1	46258_1	10	GTG	None	None	0.239
k127_3559664_2	794	1624	-1	46258_2	00	ATG	None	None	0.221
k127_3559664_3	1625	1855	-1	46258_3	01	Edge	None	None	0.242
k127_3559854_1	34	510	-1	46259_1	00	ATG	None	None	0.524
k127_3559854_2	833	1213	-1	46259_2	00	ATG	None	None	0.543
k127_3559854_3	1574	2752	-1	46259_3	00	ATG	AGGAGG	5-10bp	0.544
k127_3559854_4	2749	5901	-1	46259_4	00	ATG	None	None	0.583
k127_3559883_1	1	147	1	46260_1	10	Edge	None	None	0.442
k127_3559883_2	81	590	-1	46260_2	00	ATG	TAAA	12bp	0.488
k127_3559883_3	739	1155	-1	46260_3	01	Edge	None	None	0.436
k127_3559971_1	1	135	1	46261_1	10	Edge	None	None	0.296
k127_3559971_2	135	977	1	46261_2	00	GTG	GGAG/GAGG	5-10bp	0.297
k127_3559971_3	974	1324	1	46261_3	00	ATG	GGA/GAG/AGG	5-10bp	0.254
k127_3559971_4	1411	3591	1	46261_4	01	ATG	GGA/GAG/AGG	5-10bp	0.328
k127_3560254_1	2	313	-1	46262_1	10	ATG	GGAG/GAGG	5-10bp	0.596
k127_3560254_2	327	1193	-1	46262_2	01	Edge	None	None	0.621
k127_3560266_1	2	790	-1	46263_1	10	ATG	None	None	0.580
k127_3560266_2	799	2871	-1	46263_2	00	ATG	None	None	0.571
k127_3560266_3	2913	4358	1	46263_3	00	ATG	None	None	0.557
k127_3560266_4	4399	5514	1	46263_4	00	ATG	None	None	0.575
k127_3560266_5	5547	6548	1	46263_5	00	ATG	None	None	0.569
k127_3560266_6	6541	7053	1	46263_6	00	ATG	AGxAG	5-10bp	0.589
k127_3560354_1	300	1313	1	46264_1	00	ATG	AGGAG	5-10bp	0.422
k127_3560401_1	103	324	1	46265_1	00	ATG	None	None	0.225
k127_3560401_2	360	1271	1	46265_2	01	ATG	None	None	0.220
k127_3560413_1	2	787	-1	46266_1	10	ATG	None	None	0.673
k127_3560413_2	784	1242	-1	46266_2	00	ATG	GGAGG	5-10bp	0.425
k127_3560413_3	1639	2013	-1	46266_3	01	Edge	None	None	0.480
k127_3560428_1	1	84	1	46267_1	10	Edge	None	None	0.202
k127_3560428_2	122	337	-1	46267_2	00	ATG	AGGAG	5-10bp	0.241
k127_3560428_3	354	608	-1	46267_3	00	ATG	AGGAG	5-10bp	0.224
k127_3560428_4	618	1847	-1	46267_4	00	ATG	GGA/GAG/AGG	5-10bp	0.230
k127_3560428_5	1904	2200	-1	46267_5	01	Edge	None	None	0.273
k127_3560489_1	21	422	-1	46268_1	00	ATG	AAA	12bp	0.423
k127_3560489_2	507	1466	-1	46268_2	01	Edge	None	None	0.445
k127_3560511_1	1	1509	-1	46269_1	10	ATG	AAA	12bp	0.465
k127_3560570_1	3	4682	1	46270_1	10	Edge	None	None	0.513
k127_3560570_2	4725	5663	-1	46270_2	01	Edge	None	None	0.493
k127_3560627_1	125	1060	1	46271_1	00	ATG	GGAG/GAGG	5-10bp	0.538
k127_3560627_2	1221	2084	1	46271_2	01	ATG	GGA/GAG/AGG	11-12bp	0.484
k127_3560647_1	1	417	-1	46272_1	10	ATG	TAA	11bp	0.307
k127_3560647_2	424	3159	-1	46272_2	00	ATG	TATAA	12bp	0.334
k127_3560647_3	3274	5250	-1	46272_3	00	ATG	AATAA	10bp	0.356
k127_3560662_1	68	1936	-1	46273_1	01	Edge	None	None	0.558
k127_3560740_1	150	347	-1	46274_1	00	ATG	AAAA	12bp	0.364
k127_3560740_2	389	1714	-1	46274_2	00	ATG	AAAAAA	7bp	0.390
k127_3560740_3	1656	1805	-1	46274_3	01	Edge	None	None	0.233
k127_3560783_1	1	687	1	46275_1	10	Edge	None	None	0.287
k127_3560783_2	776	1195	1	46275_2	01	ATG	AGGA	5-10bp	0.279
k127_3560979_1	3	104	1	46276_1	10	Edge	None	None	0.284
k127_3560979_2	110	1567	1	46276_2	01	ATG	TAA	5bp	0.322
k127_3560998_1	3	1145	-1	46277_1	11	Edge	None	None	0.289
k127_3561040_1	3	131	1	46278_1	10	Edge	None	None	0.442
k127_3561040_2	208	1410	1	46278_2	00	ATG	AGGAGG	5-10bp	0.456
k127_3561040_3	1407	2372	1	46278_3	00	ATG	AGGAGG	5-10bp	0.440
k127_3561040_4	2362	3387	1	46278_4	00	ATG	GGAGG	5-10bp	0.426
k127_3561040_5	3248	3643	-1	46278_5	01	Edge	None	None	0.417
k127_3561167_1	2	664	-1	46279_1	10	ATG	AGGAG	5-10bp	0.256
k127_3561167_2	853	1134	1	46279_2	01	ATG	GGA/GAG/AGG	5-10bp	0.266
k127_3561196_1	3	98	-1	46280_1	10	ATG	TAAA	11bp	0.438
k127_3561196_2	225	1073	-1	46280_2	01	Edge	None	None	0.453
k127_3561204_1	2	922	-1	46281_1	10	ATG	AGGAG	5-10bp	0.621
k127_3561250_1	305	1312	-1	46282_1	01	Edge	None	None	0.571
k127_3561268_1	94	2289	1	46283_1	01	ATG	None	None	0.196
k127_3561359_1	1	1449	1	46284_1	11	Edge	None	None	0.546
k127_3561377_1	3	1055	1	46285_1	10	Edge	None	None	0.235
k127_3561377_2	1071	1316	1	46285_2	00	ATG	None	None	0.236
k127_3561458_1	1	2373	-1	46286_1	11	Edge	None	None	0.274
k127_3561641_1	297	455	-1	46287_1	00	ATG	GGAG/GAGG	5-10bp	0.220
k127_3561641_2	542	2233	-1	46287_2	01	Edge	None	None	0.298
k127_3561667_1	1	1290	-1	46288_1	11	Edge	None	None	0.390
k127_3561683_1	1	1167	-1	46289_1	10	TTG	AGGA	5-10bp	0.323
k127_3561683_2	1281	1910	-1	46289_2	01	Edge	None	None	0.352
k127_3561727_1	39	3734	-1	46290_1	00	ATG	None	None	0.547
k127_3561727_2	3806	4228	-1	46290_2	00	ATG	None	None	0.532
k127_3561727_3	4310	5884	-1	46290_3	00	ATG	None	None	0.510
k127_3561727_4	5954	6073	-1	46290_4	01	Edge	None	None	0.492
k127_3561804_1	3	899	1	46291_1	10	Edge	None	None	0.538
k127_3561804_2	1007	2167	1	46291_2	00	ATG	GGAG/GAGG	5-10bp	0.512
k127_3561804_3	2209	3135	1	46291_3	00	ATG	AGGA	5-10bp	0.564
k127_3561804_4	3384	4028	1	46291_4	00	ATG	None	None	0.502
k127_3561804_5	4025	4420	-1	46291_5	01	Edge	None	None	0.573
k127_3561924_1	158	298	-1	46292_1	00	ATG	TAA	12bp	0.241
k127_3561924_2	311	547	-1	46292_2	00	ATG	TATAA	12bp	0.249
k127_3561924_3	544	882	-1	46292_3	00	ATG	TAA	12bp	0.286
k127_3561924_4	895	1062	-1	46292_4	01	Edge	None	None	0.304
k127_3561941_1	3	161	1	46293_1	10	Edge	None	None	0.440
k127_3561941_2	526	1854	1	46293_2	01	ATG	GGA/GAG/AGG	5-10bp	0.485
k127_3562028_1	1	777	1	46294_1	10	Edge	None	None	0.546
k127_3562028_2	786	1301	1	46294_2	01	ATG	AGGAG	5-10bp	0.527
k127_3562052_1	199	852	1	46295_1	00	ATG	TTTT	3bp	0.498
k127_3562052_2	857	1210	1	46295_2	00	ATG	None	None	0.506
k127_3562052_3	1225	1329	1	46295_3	01	ATG	TTT	3bp	0.486
k127_3562057_1	3	419	1	46296_1	10	Edge	None	None	0.223
k127_3562077_1	1	807	1	46297_1	10	Edge	None	None	0.618
k127_3562077_2	872	1267	1	46297_2	00	ATG	None	None	0.561
k127_3562162_1	1	780	1	46298_1	10	Edge	None	None	0.512
k127_3562162_2	794	1390	1	46298_2	01	ATG	None	None	0.524
k127_3562262_1	2	274	-1	46299_1	10	ATG	TAA	12bp	0.487
k127_3562262_2	394	1233	-1	46299_2	01	Edge	None	None	0.525
k127_3562352_1	98	397	-1	46300_1	00	ATG	GGA/GAG/AGG	5-10bp	0.463
k127_3562352_2	376	699	-1	46300_2	00	ATG	GGAG/GAGG	5-10bp	0.448
k127_3562352_3	662	1150	-1	46300_3	00	ATG	None	None	0.427
k127_3562352_4	1147	1347	-1	46300_4	00	ATG	GGAG/GAGG	5-10bp	0.443
k127_3562352_5	1348	1422	-1	46300_5	01	Edge	None	None	0.387
k127_3562474_1	173	1294	1	46301_1	00	TTG	AAAA	3bp	0.430
k127_3562474_2	1308	2171	-1	46301_2	01	Edge	None	None	0.562
k127_3562524_1	23	868	1	46302_1	00	ATG	TAAAAA	9bp	0.459
k127_3562524_2	849	1202	1	46302_2	00	ATG	TAA	11bp	0.492
k127_3562524_3	1321	1620	1	46302_3	01	ATG	TAAA	8bp	0.470
k127_3562540_1	3	107	-1	46303_1	10	ATG	GGA/GAG/AGG	5-10bp	0.362
k127_3562540_2	1144	1731	-1	46303_2	00	ATG	None	None	0.299
k127_3562540_3	1802	3187	-1	46303_3	01	Edge	None	None	0.373
k127_3562642_1	2	127	-1	46304_1	10	GTG	GGAG/GAGG	5-10bp	0.556
k127_3562642_2	128	496	-1	46304_2	00	ATG	AGxAGG/AGGxGG	5-10bp	0.577
k127_3562642_3	489	797	-1	46304_3	00	ATG	GGAG/GAGG	5-10bp	0.537
k127_3562642_4	875	1057	-1	46304_4	01	Edge	None	None	0.519
k127_3562718_1	2	277	1	46305_1	10	Edge	None	None	0.337
k127_3562718_2	303	743	1	46305_2	00	ATG	GGA/GAG/AGG	5-10bp	0.361
k127_3562718_3	800	1198	1	46305_3	00	ATG	AGxAG	5-10bp	0.343
k127_3562718_4	1191	1316	1	46305_4	01	ATG	AGGAG	5-10bp	0.405
k127_3562727_1	208	468	1	46306_1	00	ATG	GGA/GAG/AGG	5-10bp	0.421
k127_3562727_2	598	855	1	46306_2	00	ATG	None	None	0.399
k127_3562727_3	877	1404	-1	46306_3	00	ATG	AGxAGG/AGGxGG	5-10bp	0.413
k127_3562727_4	1546	2424	1	46306_4	00	ATG	GGA/GAG/AGG	5-10bp	0.416
k127_3562727_5	2434	3117	1	46306_5	00	TTG	GGA/GAG/AGG	11-12bp	0.439
k127_3562727_6	3257	3409	1	46306_6	00	ATG	4Base/6BMM	13-15bp	0.359
k127_3562727_7	3426	4232	1	46306_7	00	ATG	AGGA	5-10bp	0.416
k127_3562782_1	3	140	-1	46307_1	10	ATG	None	None	0.384
k127_3562782_2	315	908	1	46307_2	00	ATG	None	None	0.611
k127_3562782_3	922	1251	-1	46307_3	01	Edge	None	None	0.542
k127_3562911_1	2	355	-1	46308_1	10	ATG	None	None	0.342
k127_3562911_2	451	1674	-1	46308_2	00	ATG	GGAG/GAGG	5-10bp	0.310
k127_3562911_3	1733	2257	-1	46308_3	00	ATG	GGA/GAG/AGG	5-10bp	0.318
k127_3562911_4	2274	2489	-1	46308_4	01	Edge	None	None	0.347
k127_3563033_1	1	228	-1	46309_1	10	ATG	AGGAGG	5-10bp	0.522
k127_3563033_2	312	1478	-1	46309_2	01	Edge	None	None	0.526
k127_3563261_1	1	135	-1	46310_1	10	ATG	TAA	7bp	0.437
k127_3563261_2	203	1030	-1	46310_2	01	Edge	None	None	0.463
k127_3563323_1	160	2964	1	46311_1	00	ATG	None	None	0.211
k127_3563338_1	1	1896	-1	46312_1	10	ATG	None	None	0.366
k127_3563338_2	2033	2227	-1	46312_2	00	ATG	AGGA	5-10bp	0.318
k127_3563338_3	2356	2532	-1	46312_3	01	Edge	None	None	0.401
k127_3563461_1	3	803	1	46313_1	10	Edge	None	None	0.266
k127_3563461_2	888	1415	1	46313_2	00	ATG	GGA/GAG/AGG	5-10bp	0.246
k127_3563461_3	1528	1866	1	46313_3	00	ATG	GGAGG	5-10bp	0.295
k127_3563461_4	1890	2300	1	46313_4	01	ATG	AGGAG	5-10bp	0.377
k127_3563495_1	258	1001	-1	46314_1	01	Edge	None	None	0.438
k127_3563596_1	2	1684	-1	46315_1	11	Edge	None	None	0.230
k127_3563636_1	1	1332	-1	46316_1	10	ATG	GGA/GAG/AGG	5-10bp	0.329
k127_3563636_2	1423	2055	-1	46316_2	00	ATG	None	None	0.284
k127_3563636_3	2077	3114	-1	46316_3	01	Edge	None	None	0.341
k127_3563785_1	2	823	1	46317_1	10	Edge	None	None	0.535
k127_3563785_2	848	1021	-1	46317_2	01	Edge	None	None	0.546
k127_3563897_1	3	2693	1	46318_1	11	Edge	None	None	0.301
k127_3564033_1	3	722	-1	46319_1	10	GTG	GGAGG	5-10bp	0.651
k127_3564033_2	727	1077	-1	46319_2	00	ATG	AGGAGG	5-10bp	0.584
k127_3564033_3	1090	1830	-1	46319_3	00	ATG	AGGAGG	5-10bp	0.580
k127_3564033_4	1863	2183	1	46319_4	00	ATG	None	None	0.520
k127_3564033_5	2189	2377	1	46319_5	00	ATG	None	None	0.651
k127_3564033_6	2374	2643	1	46319_6	01	ATG	AGGAGG	5-10bp	0.637
k127_3564061_1	2	331	1	46320_1	10	Edge	None	None	0.627
k127_3564061_2	634	1011	1	46320_2	00	ATG	None	None	0.579
k127_3564061_3	1134	1610	1	46320_3	00	ATG	None	None	0.518
k127_3564061_4	1679	2521	1	46320_4	01	ATG	None	None	0.591
k127_3564064_1	2	202	1	46321_1	10	Edge	None	None	0.463
k127_3564064_2	281	1948	-1	46321_2	01	Edge	None	None	0.427
k127_3564073_1	16	435	-1	46322_1	00	ATG	ATA	13bp	0.550
k127_3564181_1	228	1133	-1	46323_1	00	ATG	None	None	0.524
k127_3564181_2	1130	1897	-1	46323_2	00	ATG	None	None	0.536
k127_3564181_3	1973	2338	-1	46323_3	01	Edge	None	None	0.544
k127_3564365_1	1	1317	1	46324_1	10	Edge	None	None	0.420
k127_3564365_2	1331	1561	1	46324_2	01	ATG	TAA	13bp	0.429
k127_3564418_1	86	2923	1	46325_1	00	ATG	None	None	0.558
k127_3564418_2	3157	3864	-1	46325_2	01	Edge	None	None	0.596
k127_3564443_1	1	645	1	46326_1	10	Edge	None	None	0.758
k127_3564443_2	660	1070	1	46326_2	01	ATG	3Base/5BMM	13-15bp	0.769
k127_3564486_1	3	1136	1	46327_1	11	Edge	None	None	0.541
k127_3564688_1	2	625	1	46328_1	10	Edge	None	None	0.630
k127_3564688_2	641	2038	1	46328_2	01	ATG	None	None	0.589
k127_3564839_1	1	312	-1	46329_1	10	GTG	GGAG/GAGG	5-10bp	0.394
k127_3564839_2	396	1391	-1	46329_2	01	Edge	None	None	0.423
k127_3564874_1	1	789	1	46330_1	10	Edge	None	None	0.469
k127_3564874_2	849	1586	1	46330_2	00	ATG	AGGAG	5-10bp	0.379
k127_3564874_3	1599	2150	1	46330_3	00	ATG	AGGAG	5-10bp	0.451
k127_3564874_4	2171	2488	1	46330_4	01	ATG	AGGAG	5-10bp	0.475
k127_3565001_1	3	1028	-1	46331_1	11	Edge	None	None	0.431
k127_3565138_1	3	1244	1	46332_1	11	Edge	None	None	0.258
k127_3565286_1	1	117	-1	46333_1	10	ATG	AGGA/GGAG/GAGG	11-12bp	0.325
k127_3565286_2	139	1074	-1	46333_2	01	Edge	None	None	0.341
k127_3565344_1	1	1524	1	46334_1	10	Edge	None	None	0.397
k127_3565344_2	1537	2361	1	46334_2	01	ATG	None	None	0.416
k127_3565434_1	3	986	1	46335_1	10	Edge	None	None	0.540
k127_3565456_1	113	538	-1	46336_1	00	ATG	GGAG/GAGG	5-10bp	0.263
k127_3565456_2	539	871	-1	46336_2	00	ATG	AGGAG	5-10bp	0.303
k127_3565456_3	1075	1287	1	46336_3	00	ATG	GGAGG	5-10bp	0.296
k127_3565456_4	1310	1546	1	46336_4	00	ATG	GGAGG	5-10bp	0.325
k127_3565456_5	1558	2013	1	46336_5	00	ATG	GGAGG	5-10bp	0.285
k127_3565456_6	2029	2766	1	46336_6	00	ATG	GGAG/GAGG	5-10bp	0.314
k127_3565456_7	2779	3009	1	46336_7	00	ATG	GGAGG	5-10bp	0.294
k127_3565456_8	3019	3444	1	46336_8	00	ATG	AGGAGG	3-4bp	0.279
k127_3565456_9	3625	4398	1	46336_9	00	TTG	GGAG/GAGG	5-10bp	0.262
k127_3565456_10	4399	4731	1	46336_10	00	ATG	GGAGG	5-10bp	0.297
k127_3565456_11	4731	5054	1	46336_11	00	ATG	None	None	0.293
k127_3565456_12	5138	5791	1	46336_12	01	TTG	AGGA/GGAG/GAGG	11-12bp	0.298
k127_3565461_1	3	164	1	46337_1	10	Edge	None	None	0.494
k127_3565461_2	161	1030	1	46337_2	00	ATG	None	None	0.471
k127_3565461_3	978	1988	1	46337_3	01	ATG	None	None	0.501
k127_3565530_1	3	428	-1	46338_1	10	ATG	GGA/GAG/AGG	5-10bp	0.620
k127_3565530_2	482	1771	-1	46338_2	00	ATG	AGGAGG	5-10bp	0.602
k127_3565530_3	1792	3288	-1	46338_3	00	ATG	GGAGG	5-10bp	0.572
k127_3565530_4	3504	4559	-1	46338_4	01	Edge	None	None	0.601
k127_3565534_1	2	1459	1	46339_1	10	Edge	None	None	0.464
k127_3565534_2	1735	2118	1	46339_2	00	ATG	AGGAGG	5-10bp	0.378
k127_3565534_3	2355	2780	1	46339_3	00	ATG	GGxGG	5-10bp	0.430
k127_3565534_4	2814	3761	1	46339_4	00	ATG	GGxGG	5-10bp	0.420
k127_3565534_5	3782	4156	1	46339_5	00	ATG	GGA/GAG/AGG	5-10bp	0.405
k127_3565534_6	4153	6312	1	46339_6	00	ATG	AGGA	5-10bp	0.453
k127_3565534_7	6326	6559	1	46339_7	01	ATG	AGGA	5-10bp	0.462
k127_3565684_1	105	770	-1	46340_1	00	ATG	AGGA	5-10bp	0.634
k127_3565684_2	852	1103	-1	46340_2	01	Edge	None	None	0.694
k127_3565716_1	1	1209	-1	46341_1	11	Edge	None	None	0.210
k127_3565838_1	1	102	-1	46342_1	10	ATG	GGAG/GAGG	5-10bp	0.255
k127_3565838_2	125	1555	-1	46342_2	01	Edge	None	None	0.533
k127_3565925_1	3	773	1	46343_1	10	Edge	None	None	0.267
k127_3565925_2	837	1181	-1	46343_2	01	Edge	None	None	0.270
k127_3565945_1	3	284	-1	46344_1	10	ATG	None	None	0.426
k127_3565945_2	347	1990	-1	46344_2	00	GTG	None	None	0.523
k127_3565945_3	2039	2170	-1	46344_3	01	Edge	None	None	0.545
k127_3565985_1	79	1629	-1	46345_1	00	ATG	None	None	0.571
k127_3565985_2	1812	2198	1	46345_2	01	ATG	None	None	0.543
k127_3566111_1	1	195	-1	46346_1	10	ATG	AACAA	14bp	0.497
k127_3566111_2	395	997	-1	46346_2	00	ATG	None	None	0.471
k127_3566111_3	1065	1640	-1	46346_3	00	ATG	AAAA	13bp	0.453
k127_3566203_1	121	1620	1	46347_1	01	ATG	GGA/GAG/AGG	11-12bp	0.197
k127_3566209_1	1	753	-1	46348_1	10	ATG	None	None	0.564
k127_3566209_2	737	1876	-1	46348_2	00	ATG	None	None	0.524
k127_3566209_3	1910	2464	-1	46348_3	01	Edge	None	None	0.566
k127_3566212_1	2	2563	-1	46349_1	10	ATG	TAA	12bp	0.484
k127_3566212_2	2719	2886	-1	46349_2	00	ATG	TAA	13bp	0.452
k127_3566212_3	2905	3225	-1	46349_3	01	Edge	None	None	0.467
k127_3566269_1	3	263	1	46350_1	10	Edge	None	None	0.387
k127_3566269_2	275	1174	1	46350_2	00	ATG	AGxAGG/AGGxGG	5-10bp	0.409
k127_3566305_1	3	122	1	46351_1	10	Edge	None	None	0.558
k127_3566305_2	242	520	1	46351_2	00	ATG	AGGAG	5-10bp	0.527
k127_3566305_3	529	795	1	46351_3	00	ATG	AGGAGG	3-4bp	0.566
k127_3566305_4	865	1320	1	46351_4	00	ATG	AGGAG	5-10bp	0.575
k127_3566305_5	1394	1867	1	46351_5	00	ATG	AGGAG	5-10bp	0.580
k127_3566305_6	1934	2131	1	46351_6	00	ATG	AGGAG	5-10bp	0.480
k127_3566305_7	2245	2613	1	46351_7	00	ATG	AGGAG	5-10bp	0.496
k127_3566305_8	2677	3012	1	46351_8	00	ATG	AGGAG	5-10bp	0.509
k127_3566305_9	3072	3278	1	46351_9	00	ATG	AGGAGG	5-10bp	0.536
k127_3566305_10	3392	3709	1	46351_10	00	ATG	AGGAG	5-10bp	0.538
k127_3566305_11	3798	4598	1	46351_11	00	ATG	AGGAG	5-10bp	0.544
k127_3566305_12	4733	5566	1	46351_12	00	ATG	AGGAG	5-10bp	0.519
k127_3566305_13	5693	6112	1	46351_13	00	ATG	AGGAG	5-10bp	0.519
k127_3566305_14	6179	6529	1	46351_14	00	ATG	AGGAG	5-10bp	0.544
k127_3566305_15	6611	7255	1	46351_15	00	ATG	AGGAG	5-10bp	0.550
k127_3566305_16	7319	7990	1	46351_16	00	ATG	None	None	0.516
k127_3566305_17	8137	8604	1	46351_17	00	ATG	AGGAG	5-10bp	0.615
k127_3566305_18	8664	8948	1	46351_18	01	ATG	AGGAG	5-10bp	0.565
k127_3566462_1	72	1265	1	46352_1	00	ATG	None	None	0.197
k127_3566523_1	3	1151	1	46353_1	11	Edge	None	None	0.450
k127_3566601_1	1	1056	1	46354_1	10	Edge	None	None	0.381
k127_3566601_2	1075	2031	1	46354_2	00	ATG	TAA	12bp	0.397
k127_3566626_1	3	476	-1	46355_1	10	ATG	GGAG/GAGG	5-10bp	0.468
k127_3566626_2	567	1025	-1	46355_2	01	Edge	None	None	0.458
k127_3566660_1	2	826	1	46356_1	10	Edge	None	None	0.548
k127_3566660_2	1216	1884	-1	46356_2	00	ATG	None	None	0.526
k127_3566667_1	11	325	1	46357_1	00	ATG	None	None	0.505
k127_3566667_2	329	1279	1	46357_2	00	ATG	None	None	0.508
k127_3566745_1	1	546	-1	46358_1	10	ATG	GGAGG	5-10bp	0.414
k127_3566745_2	635	1033	-1	46358_2	00	TTG	GGAGG	5-10bp	0.348
k127_3566773_1	3	653	-1	46359_1	10	ATG	GGAG/GAGG	5-10bp	0.300
k127_3566773_2	655	1251	-1	46359_2	00	ATG	AGGAG	5-10bp	0.345
k127_3566859_1	1	207	1	46361_1	10	Edge	None	None	0.454
k127_3566859_2	247	1677	1	46361_2	00	ATG	AGGAGG	5-10bp	0.414
k127_3566859_3	1744	2079	1	46361_3	00	ATG	GGAG/GAGG	5-10bp	0.438
k127_3566859_4	2759	2953	1	46361_4	00	GTG	GGAG/GAGG	5-10bp	0.446
k127_3566881_1	3	467	-1	46362_1	10	ATG	AGGAG	5-10bp	0.303
k127_3566881_2	469	1203	-1	46362_2	01	Edge	None	None	0.272
k127_3566918_1	1	291	-1	46363_1	10	ATG	AGxAGG/AGGxGG	11-12bp	0.502
k127_3566918_2	803	1111	-1	46363_2	01	Edge	None	None	0.563
k127_3566986_1	1	75	1	46364_1	10	Edge	None	None	0.293
k127_3566986_2	91	408	1	46364_2	00	ATG	AGxAG	5-10bp	0.346
k127_3566986_3	424	786	1	46364_3	00	ATG	None	None	0.380
k127_3566986_4	829	1680	1	46364_4	00	ATG	GGAG/GAGG	5-10bp	0.381
k127_3566986_5	1795	2628	1	46364_5	00	ATG	GGA/GAG/AGG	5-10bp	0.381
k127_3566986_6	2644	3066	1	46364_6	01	ATG	GGAG/GAGG	5-10bp	0.376
k127_3567059_1	271	1581	1	46365_1	00	ATG	TAAA	11bp	0.517
k127_3567147_1	3	401	1	46366_1	10	Edge	None	None	0.439
k127_3567147_2	414	860	1	46366_2	00	ATG	TAAA	11bp	0.427
k127_3567147_3	892	1425	-1	46366_3	00	ATG	TAAAAA	8bp	0.459
k127_3567179_1	1	174	1	46367_1	10	Edge	None	None	0.414
k127_3567179_2	249	1184	1	46367_2	00	ATG	AGGAGG	5-10bp	0.452
k127_3567179_3	1200	1970	1	46367_3	00	ATG	AGGAG	5-10bp	0.357
k127_3567347_1	2	1096	1	46368_1	11	Edge	None	None	0.289
k127_3567382_1	1	558	-1	46370_1	10	ATG	TAAAAA	15bp	0.518
k127_3567382_2	727	1923	-1	46370_2	00	ATG	AAGAA	15bp	0.519
k127_3567382_3	2024	3499	-1	46370_3	00	ATG	AAA	12bp	0.501
k127_3567382_4	3522	5342	-1	46370_4	00	ATG	TAA	11bp	0.501
k127_3567382_5	5394	6602	-1	46370_5	00	ATG	AAA	12bp	0.541
k127_3567382_6	6571	8568	-1	46370_6	00	ATG	None	None	0.511
k127_3567382_7	8723	9121	-1	46370_7	00	ATG	TAAAAA	15bp	0.494
k127_3567670_1	546	2192	1	46371_1	00	ATG	AGGTG	8bp	0.533
k127_3567670_2	2303	2944	1	46371_2	01	ATG	None	None	0.435
k127_3567780_1	3	188	1	46372_1	10	Edge	None	None	0.366
k127_3567780_2	202	1065	1	46372_2	00	ATG	TAA	13bp	0.399
k127_3567882_1	51	1517	1	46373_1	01	ATG	None	None	0.551
k127_3567888_1	2	235	-1	46374_1	10	ATG	AAA	14bp	0.432
k127_3567888_2	349	768	1	46374_2	00	GTG	AATAA	15bp	0.379
k127_3567888_3	829	1797	1	46374_3	01	ATG	None	None	0.518
k127_3567995_1	3	1637	1	46375_1	11	Edge	None	None	0.461
k127_3568312_1	1	597	-1	46376_1	10	ATG	AGGA	5-10bp	0.538
k127_3568312_2	594	845	-1	46376_2	00	ATG	AGGAG	5-10bp	0.405
k127_3568312_3	1015	1230	1	46376_3	00	ATG	GGA/GAG/AGG	11-12bp	0.435
k127_3568312_4	1253	1510	1	46376_4	00	ATG	AGGA	5-10bp	0.469
k127_3568312_5	1656	1877	1	46376_5	01	ATG	AGGAG	5-10bp	0.500
k127_3568342_1	416	1024	1	46377_1	01	ATG	AAAAA	11bp	0.435
k127_3568360_1	2	1807	1	46378_1	11	Edge	None	None	0.540
k127_3568446_1	3	344	-1	46379_1	10	ATG	AGGAG	5-10bp	0.605
k127_3568446_2	341	1084	-1	46379_2	00	ATG	AGGAG	5-10bp	0.602
k127_3568673_1	1	852	1	46380_1	10	Edge	None	None	0.455
k127_3568673_2	904	1335	1	46380_2	01	ATG	AAA	6bp	0.505
k127_3568709_1	2	130	1	46381_1	10	Edge	None	None	0.419
k127_3568709_2	307	873	1	46381_2	00	ATG	TAAA	12bp	0.429
k127_3568709_3	1030	1740	1	46381_3	00	ATG	TAAA	12bp	0.421
k127_3568709_4	1743	2021	1	46381_4	00	ATG	None	None	0.369
k127_3568709_5	2133	2363	1	46381_5	00	ATG	AAA	11bp	0.442
k127_3568731_1	3	155	1	46382_1	10	Edge	None	None	0.353
k127_3568731_2	179	1651	1	46382_2	01	ATG	AGGA/GGAG/GAGG	11-12bp	0.349
k127_3568888_1	1	405	1	46383_1	10	Edge	None	None	0.383
k127_3568888_2	417	1616	1	46383_2	00	ATG	TAAAAA	15bp	0.389
k127_3568888_3	1638	2327	1	46383_3	00	ATG	TAA	12bp	0.372
k127_3568888_4	2342	3955	1	46383_4	00	ATG	TAAA	5bp	0.485
k127_3568888_5	3962	4915	1	46383_5	00	ATG	None	None	0.366
k127_3568888_6	4931	5536	1	46383_6	00	ATG	TAA	15bp	0.355
k127_3568888_7	5551	6798	1	46383_7	00	ATG	TAAA	13bp	0.398
k127_3568888_8	6819	7088	1	46383_8	00	ATG	TATAA	11bp	0.344
k127_3568888_9	7103	7834	1	46383_9	00	ATG	TAA	3bp	0.324
k127_3568888_10	7893	9287	1	46383_10	00	ATG	TAA	10bp	0.350
k127_3568888_11	9290	9991	1	46383_11	00	ATG	None	None	0.373
k127_3568888_12	9988	11193	1	46383_12	01	ATG	None	None	0.321
k127_3568940_1	1	81	1	46384_1	10	Edge	None	None	0.444
k127_3568940_2	74	1393	1	46384_2	00	ATG	GGAG/GAGG	5-10bp	0.434
k127_3568940_3	1484	3367	1	46384_3	01	GTG	GGAGG	5-10bp	0.471
k127_3568975_1	3	164	-1	46385_1	10	ATG	TAA	11bp	0.543
k127_3568975_2	448	972	1	46385_2	00	ATG	TAA	11bp	0.490
k127_3568975_3	1031	1138	1	46385_3	01	ATG	TAAA	11bp	0.417
k127_3569059_1	2	184	1	46386_1	10	Edge	None	None	0.443
k127_3569059_2	252	740	1	46386_2	00	ATG	None	None	0.481
k127_3569059_3	727	1425	-1	46386_3	00	ATG	None	None	0.509
k127_3569059_4	1507	2529	1	46386_4	00	ATG	None	None	0.542
k127_3569059_5	2529	3332	1	46386_5	00	ATG	None	None	0.502
k127_3569059_6	3329	3841	1	46386_6	00	ATG	None	None	0.511
k127_3569059_7	3846	5291	1	46386_7	01	ATG	None	None	0.522
k127_3569091_1	2	1156	1	46387_1	11	Edge	None	None	0.403
k127_3569338_1	512	751	-1	46388_1	00	ATG	GGAG/GAGG	5-10bp	0.388
k127_3569338_2	872	1330	-1	46388_2	01	Edge	None	None	0.390
k127_3569339_1	2	382	-1	46389_1	10	ATG	None	None	0.533
k127_3569339_2	503	778	-1	46389_2	00	ATG	None	None	0.583
k127_3569339_3	962	1144	-1	46389_3	01	Edge	None	None	0.612
k127_3569409_1	133	507	1	46390_1	00	ATG	TAAAA	12bp	0.467
k127_3569409_2	582	896	1	46390_2	00	ATG	AACAA	5bp	0.467
k127_3569409_3	914	1357	1	46390_3	00	ATG	TAAA	11bp	0.421
k127_3569409_4	1371	1496	1	46390_4	01	ATG	TAAAAA	10bp	0.405
k127_3569478_1	1	1290	-1	46391_1	11	Edge	None	None	0.613
k127_3569796_1	3	203	-1	46392_1	10	ATG	TAA	11bp	0.458
k127_3569796_2	205	702	-1	46392_2	00	ATG	AAAAA	5bp	0.384
k127_3569796_3	705	1937	-1	46392_3	00	ATG	AAA	9bp	0.470
k127_3569796_4	1915	2001	-1	46392_4	01	Edge	None	None	0.345
k127_3569829_1	13	1653	1	46393_1	00	ATG	AGGAGG	5-10bp	0.441
k127_3569916_1	3	1019	-1	46394_1	11	Edge	None	None	0.438
k127_3570450_1	84	377	-1	46395_1	00	ATG	GGA/GAG/AGG	5-10bp	0.347
k127_3570450_2	374	544	-1	46395_2	00	ATG	AGGAG	5-10bp	0.398
k127_3570450_3	541	786	-1	46395_3	00	ATG	None	None	0.325
k127_3570450_4	870	1304	-1	46395_4	01	Edge	None	None	0.414
k127_3570682_1	2	190	-1	46396_1	10	ATG	AGGAG	5-10bp	0.212
k127_3570682_2	258	1139	-1	46396_2	00	ATG	GGA/GAG/AGG	5-10bp	0.232
k127_3570682_3	1123	3162	-1	46396_3	00	ATG	GGAG/GAGG	5-10bp	0.232
k127_3570682_4	3155	3703	-1	46396_4	00	ATG	GGAG/GAGG	5-10bp	0.250
k127_3570682_5	3765	4286	-1	46396_5	00	ATG	GGAG/GAGG	5-10bp	0.216
k127_3570682_6	4276	5838	-1	46396_6	01	Edge	None	None	0.283
k127_3570719_1	2	1018	1	46397_1	10	Edge	None	None	0.167
k127_3570719_2	987	1082	1	46397_2	01	ATG	None	None	0.135
k127_3570744_1	3	641	1	46398_1	10	Edge	None	None	0.254
k127_3570744_2	584	1534	1	46398_2	01	ATG	None	None	0.209
k127_3571142_1	3	1268	-1	46399_1	10	ATG	None	None	0.513
k127_3571142_2	1281	3233	-1	46399_2	00	ATG	None	None	0.512
k127_3571142_3	3240	5552	-1	46399_3	00	ATG	None	None	0.518
k127_3571142_4	5562	5768	-1	46399_4	01	Edge	None	None	0.483
k127_3571149_1	375	1166	-1	46400_1	00	ATG	None	None	0.516
k127_3571149_2	1179	1754	-1	46400_2	01	Edge	None	None	0.578
k127_3571288_1	112	1185	-1	46401_1	00	ATG	None	None	0.533
k127_3571288_2	1453	2568	1	46401_2	01	ATG	AAAA	15bp	0.478
k127_3571520_1	1	327	-1	46402_1	10	ATG	None	None	0.376
k127_3571520_2	393	1196	-1	46402_2	00	ATG	None	None	0.399
k127_3571520_3	1202	1690	-1	46402_3	00	ATG	None	None	0.372
k127_3571520_4	1690	1938	-1	46402_4	01	Edge	None	None	0.378
k127_3571639_1	3	134	1	46403_1	10	Edge	None	None	0.258
k127_3571639_2	292	498	1	46403_2	00	ATG	AGGAG/GGAGG	11-12bp	0.304
k127_3571639_3	893	1069	1	46403_3	00	ATG	AGGAG	5-10bp	0.333
k127_3571639_4	1165	1803	1	46403_4	00	ATG	GGAG/GAGG	5-10bp	0.326
k127_3571639_5	1884	2108	1	46403_5	00	ATG	AGGAG	5-10bp	0.311
k127_3571639_6	2098	2268	1	46403_6	01	ATG	3Base/5BMM	13-15bp	0.316
k127_3571744_1	2	1789	-1	46404_1	10	TTG	GGAG/GAGG	5-10bp	0.285
k127_3571744_2	1806	2405	-1	46404_2	01	Edge	None	None	0.245
k127_3571799_1	202	981	-1	46405_1	00	TTG	TAA	11bp	0.312
k127_3571799_2	993	1094	-1	46405_2	01	Edge	None	None	0.196
k127_3571864_1	1	87	-1	46406_1	10	ATG	None	None	0.517
k127_3571864_2	84	449	-1	46406_2	00	ATG	None	None	0.560
k127_3571864_3	802	1215	-1	46406_3	01	Edge	None	None	0.500
k127_3572079_1	3	1361	1	46407_1	11	Edge	None	None	0.381
k127_3572089_1	59	2287	1	46408_1	01	ATG	None	None	0.221
k127_3572099_1	1	294	1	46409_1	10	Edge	None	None	0.384
k127_3572099_2	291	779	1	46409_2	00	ATG	None	None	0.384
k127_3572099_3	763	1551	1	46409_3	00	ATG	TAAA	14bp	0.406
k127_3572099_4	1548	2261	1	46409_4	00	ATG	TAA	13bp	0.408
k127_3572099_5	2298	3452	1	46409_5	00	ATG	AAAA	13bp	0.421
k127_3572099_6	3510	3935	-1	46409_6	01	Edge	None	None	0.523
k127_3572120_1	189	839	-1	46410_1	00	TTG	GGA/GAG/AGG	5-10bp	0.189
k127_3572120_2	970	1278	-1	46410_2	01	Edge	None	None	0.204
k127_3572167_1	3	1229	-1	46411_1	11	Edge	None	None	0.391
k127_3572439_1	2	991	-1	46412_1	10	ATG	None	None	0.496
k127_3572439_2	1088	1861	1	46412_2	01	ATG	TAA	14bp	0.488
k127_3572507_1	2	886	1	46413_1	10	Edge	None	None	0.210
k127_3572507_2	1104	1244	-1	46413_2	01	Edge	None	None	0.121
k127_3572544_1	20	1210	1	46414_1	00	ATG	GGAGG	5-10bp	0.333
k127_3572544_2	1317	2060	1	46414_2	00	ATG	GGAGG	5-10bp	0.320
k127_3572544_3	2172	3704	1	46414_3	00	ATG	AGGA	5-10bp	0.331
k127_3572544_4	3878	4696	1	46414_4	01	ATG	AGGAG	5-10bp	0.328
k127_3572711_1	1	1095	1	46415_1	11	Edge	None	None	0.412
k127_3572754_1	3	68	-1	46416_1	10	ATG	AATAA	13bp	0.288
k127_3572754_2	117	389	-1	46416_2	00	GTG	AAAA	4bp	0.381
k127_3572754_3	513	1610	-1	46416_3	00	TTG	AAA	11bp	0.475
k127_3572777_1	2	460	-1	46417_1	10	ATG	AGGAG	5-10bp	0.322
k127_3572777_2	521	1387	-1	46417_2	00	ATG	GGA/GAG/AGG	11-12bp	0.334
k127_3572777_3	1479	2429	1	46417_3	00	ATG	None	None	0.347
k127_3572777_4	2498	3742	1	46417_4	00	ATG	None	None	0.324
k127_3572777_5	3743	5425	-1	46417_5	00	ATG	None	None	0.305
k127_3572777_6	5485	5622	-1	46417_6	01	Edge	None	None	0.377
k127_3572952_1	799	1128	-1	46418_1	01	Edge	None	None	0.455
k127_3572953_1	1	1242	-1	46419_1	10	ATG	None	None	0.218
k127_3573053_1	95	361	1	46420_1	00	ATG	None	None	0.318
k127_3573053_2	395	874	1	46420_2	00	ATG	GGA/GAG/AGG	5-10bp	0.346
k127_3573081_1	3	848	-1	46421_1	10	ATG	GGA/GAG/AGG	5-10bp	0.430
k127_3573081_2	1055	1156	1	46421_2	01	ATG	GGAG/GAGG	5-10bp	0.314
k127_3573190_1	1	243	1	46422_1	10	Edge	None	None	0.477
k127_3573190_2	333	1820	1	46422_2	00	ATG	TAAAAA	7bp	0.493
k127_3573190_3	1822	2448	1	46422_3	01	ATG	AAGAA	8bp	0.502
k127_3573360_1	1	240	1	46423_1	10	Edge	None	None	0.404
k127_3573360_2	581	940	1	46423_2	00	ATG	None	None	0.408
k127_3573360_3	992	1726	-1	46423_3	01	Edge	None	None	0.355
k127_3573372_1	1	201	1	46424_1	10	Edge	None	None	0.308
k127_3573372_2	331	714	-1	46424_2	00	ATG	None	None	0.190
k127_3573372_3	807	2018	1	46424_3	00	ATG	None	None	0.267
k127_3573372_4	2070	2396	-1	46424_4	01	Edge	None	None	0.275
k127_3573425_1	2	1318	1	46425_1	10	Edge	None	None	0.305
k127_3573475_1	159	1166	-1	46426_1	01	Edge	None	None	0.198
k127_3573532_1	1	522	1	46427_1	10	Edge	None	None	0.521
k127_3573532_2	519	923	1	46427_2	00	ATG	AGGAGG	3-4bp	0.521
k127_3573532_3	935	1105	1	46427_3	01	ATG	AGGAG(G)/GGAGG	13-15bp	0.474
k127_3573541_1	3	302	1	46428_1	10	Edge	None	None	0.397
k127_3573541_2	295	663	1	46428_2	00	ATG	None	None	0.390
k127_3573729_1	84	344	-1	46429_1	00	ATG	None	None	0.510
k127_3573729_2	733	1704	1	46429_2	01	ATG	None	None	0.511
k127_3573892_1	2	592	-1	46430_1	10	ATG	None	None	0.311
k127_3573892_2	727	1071	1	46430_2	00	ATG	AGGAG	5-10bp	0.342
k127_3573892_3	1074	1271	1	46430_3	01	ATG	None	None	0.409
k127_3573964_1	1	312	-1	46431_1	10	ATG	GGA/GAG/AGG	5-10bp	0.420
k127_3573964_2	373	1797	-1	46431_2	01	Edge	None	None	0.406
k127_3574143_1	3	722	1	46432_1	10	Edge	None	None	0.335
k127_3574143_2	724	1842	1	46432_2	00	ATG	None	None	0.307
k127_3574143_3	1891	2742	1	46432_3	00	ATG	None	None	0.323
k127_3574143_4	2747	3190	1	46432_4	01	ATG	None	None	0.324
k127_3574173_1	2	202	1	46433_1	10	Edge	None	None	0.637
k127_3574173_2	174	1271	-1	46433_2	00	ATG	AGGA	5-10bp	0.636
k127_3574173_3	1268	2500	-1	46433_3	01	Edge	None	None	0.642
k127_3574174_1	3	860	1	46434_1	10	Edge	None	None	0.570
k127_3574174_2	998	1870	-1	46434_2	00	ATG	AGGA	5-10bp	0.584
k127_3574174_3	1889	3352	-1	46434_3	01	Edge	None	None	0.621
k127_3574225_1	3	602	-1	46435_1	10	ATG	AGGAG	5-10bp	0.497
k127_3574225_2	604	1176	-1	46435_2	01	Edge	None	None	0.515
k127_3574227_1	1	288	-1	46436_1	10	ATG	None	None	0.573
k127_3574227_2	453	770	-1	46436_2	00	ATG	AGGAGG	5-10bp	0.613
k127_3574227_3	904	1332	-1	46436_3	01	Edge	None	None	0.601
k127_3574372_1	3	149	-1	46437_1	10	ATG	None	None	0.558
k127_3574372_2	210	776	-1	46437_2	00	ATG	None	None	0.580
k127_3574372_3	975	1571	-1	46437_3	00	ATG	None	None	0.576
k127_3574372_4	1745	2227	1	46437_4	01	ATG	None	None	0.561
k127_3574384_1	86	1441	1	46438_1	00	ATG	None	None	0.558
k127_3574384_2	1711	2364	1	46438_2	01	ATG	AGGA	5-10bp	0.521
k127_3574466_1	2	775	1	46439_1	10	Edge	None	None	0.514
k127_3574466_2	798	1688	1	46439_2	00	ATG	None	None	0.552
k127_3574466_3	1716	1865	1	46439_3	00	ATG	None	None	0.460
k127_3574466_4	1882	2352	1	46439_4	01	ATG	None	None	0.552
k127_3574472_1	2	1300	1	46440_1	11	Edge	None	None	0.546
k127_3574507_1	2	1666	-1	46441_1	10	ATG	AATAA	15bp	0.384
k127_3574556_1	57	311	1	46442_1	00	ATG	AGGA	5-10bp	0.498
k127_3574556_2	321	1463	1	46442_2	01	ATG	GGA/GAG/AGG	5-10bp	0.497
k127_3574566_1	2	1264	1	46443_1	10	Edge	None	None	0.639
k127_3574566_2	1480	2421	-1	46443_2	00	GTG	GGxGG	5-10bp	0.625
k127_3574566_3	2621	3430	1	46443_3	00	ATG	AGGAG(G)/GGAGG	13-15bp	0.527
k127_3574566_4	4357	5169	1	46443_4	00	ATG	AGGA/GGAG/GAGG	11-12bp	0.686
k127_3574653_1	2	1048	-1	46444_1	10	ATG	AGGA	5-10bp	0.480
k127_3574653_2	1135	1311	-1	46444_2	01	Edge	None	None	0.503
k127_3574667_1	3	1040	1	46445_1	11	Edge	None	None	0.173
k127_3574875_1	2	562	1	46446_1	10	Edge	None	None	0.576
k127_3574875_2	559	1029	1	46446_2	01	ATG	GGA/GAG/AGG	5-10bp	0.597
k127_3574934_1	1	1053	1	46447_1	10	Edge	None	None	0.374
k127_3574934_2	1091	1819	1	46447_2	00	ATG	None	None	0.311
k127_3574934_3	1822	2970	1	46447_3	00	ATG	None	None	0.329
k127_3575027_1	2	190	1	46448_1	10	Edge	None	None	0.497
k127_3575027_2	237	1145	1	46448_2	01	ATG	TAAAAA	9bp	0.477
k127_3575069_1	2	472	-1	46449_1	10	ATG	None	None	0.582
k127_3575069_2	762	1547	1	46449_2	01	ATG	None	None	0.597
k127_3575137_1	169	1350	-1	46450_1	00	ATG	None	None	0.449
k127_3575137_2	1381	1671	-1	46450_2	01	Edge	None	None	0.546
k127_3575203_1	3	1154	1	46451_1	11	Edge	None	None	0.558
k127_3575336_1	3	380	-1	46452_1	10	ATG	AGGA	5-10bp	0.257
k127_3575336_2	609	1544	-1	46452_2	00	ATG	GGA/GAG/AGG	5-10bp	0.323
k127_3575336_3	1565	2266	-1	46452_3	01	Edge	None	None	0.325
k127_3575395_1	3	1028	1	46453_1	10	Edge	None	None	0.454
k127_3575395_2	1030	1296	1	46453_2	00	ATG	None	None	0.446
k127_3575395_3	1321	1614	1	46453_3	01	ATG	GGA/GAG/AGG	5-10bp	0.429
k127_3575460_1	2	151	-1	46454_1	10	ATG	None	None	0.680
k127_3575460_2	148	345	-1	46454_2	00	ATG	None	None	0.591
k127_3575460_3	348	521	-1	46454_3	00	ATG	None	None	0.494
k127_3575460_4	707	1018	1	46454_4	00	ATG	AGGA	5-10bp	0.596
k127_3575460_5	1196	2458	-1	46454_5	00	ATG	None	None	0.631
k127_3575460_6	2873	3397	-1	46454_6	00	ATG	None	None	0.592
k127_3575460_7	3394	4041	-1	46454_7	00	ATG	GGAGG	5-10bp	0.596
k127_3575460_8	4044	4436	-1	46454_8	00	ATG	None	None	0.539
k127_3575460_9	4514	5575	-1	46454_9	01	Edge	None	None	0.464
k127_3575547_1	2	379	-1	46455_1	10	ATG	AAA	5bp	0.474
k127_3575547_2	382	1044	-1	46455_2	01	Edge	None	None	0.484
k127_3575752_1	3	2201	1	46456_1	10	Edge	None	None	0.506
k127_3575752_2	2285	4264	1	46456_2	00	ATG	AGGA	5-10bp	0.555
k127_3575786_1	1	2022	-1	46457_1	11	Edge	None	None	0.204
k127_3575811_1	2	709	-1	46458_1	10	ATG	None	None	0.651
k127_3575811_2	728	958	-1	46458_2	00	ATG	GGA/GAG/AGG	5-10bp	0.584
k127_3575811_3	965	1153	-1	46458_3	01	Edge	None	None	0.577
k127_3575921_1	3	539	1	46459_1	10	Edge	None	None	0.354
k127_3575921_2	566	1330	1	46459_2	00	ATG	TAA	10bp	0.344
k127_3575921_3	1332	1535	1	46459_3	01	ATG	TAAA	13bp	0.338
k127_3575985_1	1	948	-1	46460_1	10	ATG	GGA/GAG/AGG	5-10bp	0.382
k127_3575985_2	945	1112	-1	46460_2	01	Edge	None	None	0.405
k127_3576018_1	1	171	1	46461_1	10	Edge	None	None	0.421
k127_3576018_2	323	1045	1	46461_2	01	ATG	AGGA	5-10bp	0.497
k127_3576040_1	1	213	-1	46462_1	10	ATG	AGGAGG	5-10bp	0.399
k127_3576040_2	363	917	1	46462_2	00	ATG	GGAG/GAGG	5-10bp	0.346
k127_3576040_3	918	1178	1	46462_3	01	ATG	AGGAG	5-10bp	0.372
k127_3576073_1	2	274	1	46463_1	10	Edge	None	None	0.480
k127_3576073_2	329	838	1	46463_2	00	GTG	None	None	0.575
k127_3576073_3	852	1139	1	46463_3	01	ATG	None	None	0.531
k127_3576170_1	3	815	-1	46464_1	10	ATG	None	None	0.471
k127_3576170_2	917	1882	-1	46464_2	01	Edge	None	None	0.349
k127_3576277_1	3	602	-1	46465_1	10	ATG	TAA	10bp	0.462
k127_3576277_2	599	1510	-1	46465_2	00	ATG	TAAA	8bp	0.452
k127_3576277_3	1566	1940	-1	46465_3	01	Edge	None	None	0.515
k127_3576343_1	3	227	-1	46466_1	10	ATG	GGAG/GAGG	5-10bp	0.298
k127_3576343_2	214	573	-1	46466_2	00	TTG	GGA/GAG/AGG	5-10bp	0.339
k127_3576343_3	567	788	-1	46466_3	00	ATG	GGA/GAG/AGG	5-10bp	0.284
k127_3576343_4	785	1042	-1	46466_4	00	ATG	GGA/GAG/AGG	5-10bp	0.368
k127_3576343_5	1039	1164	-1	46466_5	00	ATG	AGxAGG/AGGxGG	11-12bp	0.341
k127_3576343_6	1148	1411	-1	46466_6	00	ATG	AGGAG	5-10bp	0.318
k127_3576343_7	1408	2028	-1	46466_7	00	ATG	GGAG/GAGG	5-10bp	0.322
k127_3576343_8	2021	2521	-1	46466_8	00	ATG	None	None	0.279
k127_3576343_9	2597	2929	-1	46466_9	00	ATG	None	None	0.288
k127_3576343_10	2926	3198	-1	46466_10	00	ATG	GGAG/GAGG	5-10bp	0.293
k127_3576343_11	3198	3941	-1	46466_11	00	ATG	GGAG/GAGG	5-10bp	0.276
k127_3576343_12	3946	4692	-1	46466_12	00	ATG	GGA/GAG/AGG	5-10bp	0.311
k127_3576343_13	4646	5020	-1	46466_13	00	ATG	AGGAG	5-10bp	0.288
k127_3576343_14	5010	5141	-1	46466_14	00	ATG	None	None	0.288
k127_3576343_15	5141	5362	-1	46466_15	01	Edge	None	None	0.324
k127_3576440_1	2	673	-1	46467_1	10	ATG	GGAG/GAGG	5-10bp	0.469
k127_3576440_2	780	1238	1	46467_2	00	ATG	None	None	0.442
k127_3576440_3	1239	1484	1	46467_3	01	ATG	GGA/GAG/AGG	5-10bp	0.382
k127_3576481_1	3	86	1	46468_1	10	Edge	None	None	0.500
k127_3576481_2	105	251	1	46468_2	00	ATG	TAAA	12bp	0.531
k127_3576481_3	348	2567	-1	46468_3	00	ATG	AACAA	11bp	0.501
k127_3576481_4	2624	3508	-1	46468_4	00	ATG	None	None	0.461
k127_3576481_5	3498	4154	-1	46468_5	00	ATG	AAA	14bp	0.457
k127_3576481_6	4151	4645	-1	46468_6	00	ATG	AAAAA	6bp	0.487
k127_3576481_7	5010	5174	-1	46468_7	00	ATG	TAA	11bp	0.442
k127_3576481_8	5202	5297	1	46468_8	00	ATG	TAAA	11bp	0.406
k127_3576481_9	5299	5538	-1	46468_9	01	Edge	None	None	0.483
k127_3576501_1	2	112	1	46469_1	10	Edge	None	None	0.378
k127_3576501_2	132	2315	1	46469_2	00	ATG	AAA	9bp	0.423
k127_3576501_3	2321	3715	1	46469_3	01	ATG	AATAA	5bp	0.485
k127_3576634_1	3	392	1	46470_1	10	Edge	None	None	0.603
k127_3576634_2	436	1092	1	46470_2	01	ATG	GGA/GAG/AGG	11-12bp	0.533
k127_3576700_1	183	1352	-1	46471_1	01	Edge	None	None	0.460
k127_3576708_1	2	655	-1	46472_1	10	ATG	TAAAAA	10bp	0.433
k127_3576708_2	798	1496	-1	46472_2	00	GTG	AATAA	3bp	0.428
k127_3576708_3	1656	2897	1	46472_3	00	ATG	TAA	12bp	0.473
k127_3576708_4	2962	3207	1	46472_4	01	ATG	TAAAA	3bp	0.447
k127_3576836_1	1	1167	-1	46473_1	11	Edge	None	None	0.456
k127_3576879_1	29	409	1	46474_1	00	ATG	AGGAGG	5-10bp	0.378
k127_3576879_2	413	1294	1	46474_2	00	ATG	GGAGG	5-10bp	0.371
k127_3576879_3	1341	1511	-1	46474_3	01	Edge	None	None	0.404
k127_3576919_1	656	1210	-1	46475_1	00	ATG	None	None	0.551
k127_3576919_2	1273	2073	-1	46475_2	00	ATG	None	None	0.559
k127_3576919_3	2087	2176	-1	46475_3	00	ATG	None	None	0.489
k127_3576919_4	2219	2386	1	46475_4	01	ATG	None	None	0.565
k127_3576942_1	286	3846	1	46476_1	01	ATG	GGAGG	5-10bp	0.662
k127_3576954_1	1	1497	1	46477_1	10	Edge	None	None	0.446
k127_3576972_1	1	288	-1	46478_1	10	ATG	None	None	0.608
k127_3576972_2	451	606	-1	46478_2	00	TTG	GGAG/GAGG	5-10bp	0.538
k127_3576972_3	652	1329	-1	46478_3	00	ATG	3Base/5BMM	13-15bp	0.572
k127_3576972_4	1345	1743	-1	46478_4	00	ATG	GGAG/GAGG	5-10bp	0.561
k127_3576972_5	1875	2105	-1	46478_5	00	ATG	None	None	0.407
k127_3576972_6	2434	2715	1	46478_6	01	ATG	GGA/GAG/AGG	5-10bp	0.617
k127_3576979_1	1	249	1	46479_1	10	Edge	None	None	0.341
k127_3576979_2	250	1020	1	46479_2	01	ATG	GGAGG	5-10bp	0.370
k127_3576980_1	1	708	-1	46480_1	10	ATG	AAAA	11bp	0.393
k127_3576980_2	940	1014	-1	46480_2	01	Edge	None	None	0.373
k127_3576993_1	2	88	1	46481_1	10	Edge	None	None	0.103
k127_3576993_2	81	200	1	46481_2	00	ATG	None	None	0.267
k127_3576993_3	286	3252	1	46481_3	00	ATG	None	None	0.198
k127_3577039_1	1	510	-1	46482_1	10	ATG	GGA/GAG/AGG	5-10bp	0.327
k127_3577039_2	507	1559	-1	46482_2	00	TTG	None	None	0.323
k127_3577039_3	1552	3126	-1	46482_3	00	GTG	GGAG/GAGG	5-10bp	0.319
k127_3577039_4	3120	3644	-1	46482_4	00	ATG	AGGAG	5-10bp	0.360
k127_3577039_5	3714	4691	-1	46482_5	00	ATG	AGGAG	5-10bp	0.370
k127_3577039_6	4707	5624	-1	46482_6	00	ATG	GGAG/GAGG	5-10bp	0.404
k127_3577039_7	5716	5967	-1	46482_7	00	ATG	AGGAG	5-10bp	0.456
k127_3577039_8	6097	7536	-1	46482_8	01	Edge	None	None	0.334
k127_3577078_1	3	1454	1	46483_1	10	Edge	None	None	0.300
k127_3577078_2	1954	2121	-1	46483_2	01	Edge	None	None	0.167
k127_3577101_1	79	465	1	46484_1	00	ATG	AGGAGG	5-10bp	0.519
k127_3577101_2	780	1046	-1	46484_2	01	Edge	None	None	0.382
k127_3577292_1	73	351	-1	46485_1	00	TTG	AATAA	7bp	0.172
k127_3577292_2	532	696	-1	46485_2	00	ATG	TAA	12bp	0.218
k127_3577292_3	974	1207	1	46485_3	01	ATG	None	None	0.107
k127_3577743_1	117	1169	1	46486_1	00	ATG	AGxAGG/AGGxGG	5-10bp	0.296
k127_3577765_1	2	247	-1	46487_1	10	ATG	AATAA	4bp	0.386
k127_3577765_2	287	1159	-1	46487_2	01	Edge	None	None	0.353
k127_3577830_1	3	545	1	46488_1	10	Edge	None	None	0.300
k127_3577830_2	538	1053	1	46488_2	01	ATG	GGAG/GAGG	5-10bp	0.242
k127_3577878_1	1	1587	-1	46489_1	11	Edge	None	None	0.307
k127_3577879_1	2	301	1	46490_1	10	Edge	None	None	0.473
k127_3577879_2	302	964	1	46490_2	00	ATG	GGAGG	5-10bp	0.365
k127_3577879_3	961	1392	1	46490_3	01	ATG	GGAGG	5-10bp	0.433
k127_3577889_1	3	803	-1	46491_1	10	ATG	AGxAGG/AGGxGG	5-10bp	0.326
k127_3577889_2	807	1718	-1	46491_2	00	ATG	None	None	0.362
k127_3577889_3	1715	3016	-1	46491_3	00	TTG	GGA/GAG/AGG	5-10bp	0.296
k127_3577889_4	2989	3831	-1	46491_4	00	ATG	AGxAGG/AGGxGG	5-10bp	0.312
k127_3578054_1	2	1270	-1	46492_1	10	ATG	None	None	0.163
k127_3578103_1	113	1210	1	46493_1	00	ATG	GGAG/GAGG	5-10bp	0.397
k127_3578103_2	1274	1690	1	46493_2	00	ATG	GGA/GAG/AGG	11-12bp	0.350
k127_3578103_3	1784	2770	1	46493_3	00	TTG	GGxGG	5-10bp	0.391
k127_3578137_1	1	1242	-1	46494_1	10	ATG	None	None	0.357
k127_3578137_2	1239	1736	-1	46494_2	00	ATG	GGA/GAG/AGG	5-10bp	0.349
k127_3578137_3	1783	1881	1	46494_3	01	ATG	GGA/GAG/AGG	5-10bp	0.384
k127_3578181_1	3	299	-1	46495_1	10	ATG	GGAGG	5-10bp	0.438
k127_3578181_2	306	794	-1	46495_2	00	ATG	GGA/GAG/AGG	5-10bp	0.346
k127_3578181_3	1110	2666	-1	46495_3	00	ATG	AGGAGG	5-10bp	0.355
k127_3578181_4	2656	2775	-1	46495_4	01	Edge	None	None	0.408
k127_3578189_1	303	560	-1	46496_1	00	ATG	AGGA/GGAG/GAGG	11-12bp	0.167
k127_3578189_2	1120	1425	1	46496_2	00	GTG	None	None	0.183
k127_3578189_3	2318	3754	-1	46496_3	00	ATG	None	None	0.236
k127_3578232_1	1	999	1	46497_1	11	Edge	None	None	0.416
k127_3578233_1	2	1051	1	46498_1	11	Edge	None	None	0.697
k127_3578243_1	1	1251	-1	46499_1	11	Edge	None	None	0.404
k127_3578282_1	2	1717	1	46500_1	10	Edge	None	None	0.441
k127_3578295_1	1	150	1	46501_1	10	Edge	None	None	0.473
k127_3578295_2	479	715	1	46501_2	00	ATG	AGGAGG	5-10bp	0.485
k127_3578295_3	916	1188	-1	46501_3	01	Edge	None	None	0.553
k127_3578420_1	1	456	1	46502_1	10	Edge	None	None	0.300
k127_3578420_2	434	1912	1	46502_2	00	ATG	None	None	0.273
k127_3578420_3	2127	2360	1	46502_3	01	ATG	None	None	0.282
k127_3578552_1	3	716	1	46503_1	10	Edge	None	None	0.457
k127_3578552_2	873	1598	1	46503_2	00	ATG	AGGAGG	11-12bp	0.448
k127_3578552_3	1626	2138	1	46503_3	01	TTG	GGAG/GAGG	5-10bp	0.452
k127_3578642_1	3	563	-1	46504_1	10	ATG	AAA	14bp	0.467
k127_3578642_2	803	1120	-1	46504_2	01	Edge	None	None	0.541
k127_3578811_1	1	750	-1	46505_1	10	ATG	None	None	0.561
k127_3578811_2	790	1179	-1	46505_2	01	Edge	None	None	0.562
k127_3578854_1	3	548	-1	46506_1	10	GTG	GGA/GAG/AGG	11-12bp	0.408
k127_3578854_2	502	1038	-1	46506_2	00	ATG	AGGAG	5-10bp	0.408
k127_3578854_3	1114	2898	-1	46506_3	00	ATG	None	None	0.391
k127_3578854_4	2954	3943	-1	46506_4	00	ATG	None	None	0.432
k127_3578854_5	3987	4586	1	46506_5	00	ATG	None	None	0.390
k127_3578854_6	4641	4883	1	46506_6	01	ATG	AGGAG/GGAGG	11-12bp	0.350
k127_3578898_1	2	475	1	46507_1	10	Edge	None	None	0.586
k127_3578898_2	486	1628	1	46507_2	01	ATG	AGGAGG	5-10bp	0.588
k127_3578921_1	3	1604	-1	46508_1	10	TTG	AAAAA	9bp	0.473
k127_3579044_1	1	594	1	46509_1	10	Edge	None	None	0.593
k127_3579044_2	642	1580	1	46509_2	01	ATG	None	None	0.570
k127_3579230_1	2	10054	1	46510_1	11	Edge	None	None	0.185
k127_3579383_1	3	926	-1	46511_1	10	ATG	GGAGG	5-10bp	0.425
k127_3579383_2	1119	2750	-1	46511_2	01	Edge	None	None	0.461
k127_3579692_1	1	348	1	46512_1	10	Edge	None	None	0.563
k127_3579692_2	314	1465	1	46512_2	00	ATG	GGA/GAG/AGG	5-10bp	0.559
k127_3579692_3	1702	2490	-1	46512_3	01	Edge	None	None	0.461
k127_3579884_1	178	882	1	46513_1	00	ATG	GGAGG	3-4bp	0.440
k127_3579884_2	889	1245	1	46513_2	01	TTG	3Base/5BMM	13-15bp	0.445
k127_3579915_1	2	508	1	46514_1	10	Edge	None	None	0.258
k127_3579915_2	676	1545	1	46514_2	01	ATG	GGA/GAG/AGG	5-10bp	0.300
k127_3579990_1	1	1188	1	46515_1	10	Edge	None	None	0.287
k127_3579996_1	1	1524	1	46516_1	10	Edge	None	None	0.446
k127_3579996_2	1629	1733	1	46516_2	00	ATG	TAAAAA	9bp	0.429
k127_3579996_3	2086	2427	-1	46516_3	01	Edge	None	None	0.526
k127_3580025_1	3	1262	1	46517_1	10	Edge	None	None	0.500
k127_3580025_2	1388	2572	1	46517_2	00	ATG	GGA/GAG/AGG	5-10bp	0.517
k127_3580025_3	2556	3446	-1	46517_3	00	ATG	GGA/GAG/AGG	5-10bp	0.542
k127_3580025_4	3581	3703	1	46517_4	01	ATG	GGA/GAG/AGG	5-10bp	0.528
k127_3580052_1	263	790	1	46518_1	00	ATG	None	None	0.598
k127_3580052_2	913	1797	1	46518_2	00	ATG	GGAGG	5-10bp	0.597
k127_3580052_3	1818	1898	1	46518_3	01	ATG	None	None	0.593
k127_3580074_1	2	1015	-1	46519_1	11	Edge	None	None	0.385
k127_3580142_1	3	3065	-1	46520_1	10	ATG	None	None	0.312
k127_3580142_2	3159	3416	1	46520_2	00	ATG	None	None	0.283
k127_3580142_3	3453	6665	-1	46520_3	00	ATG	None	None	0.300
k127_3580142_4	6759	7130	-1	46520_4	00	ATG	None	None	0.296
k127_3580142_5	7132	7914	-1	46520_5	00	ATG	None	None	0.289
k127_3580142_6	7904	8896	-1	46520_6	00	ATG	None	None	0.329
k127_3580142_7	8922	9413	-1	46520_7	00	ATG	None	None	0.291
k127_3580142_8	9510	9869	-1	46520_8	00	ATG	None	None	0.300
k127_3580142_9	9978	10622	-1	46520_9	00	ATG	None	None	0.344
k127_3580142_10	10622	11089	-1	46520_10	00	GTG	None	None	0.310
k127_3580142_11	11213	11767	1	46520_11	00	ATG	None	None	0.306
k127_3580142_12	11771	12133	1	46520_12	00	ATG	None	None	0.303
k127_3580142_13	12133	12387	1	46520_13	00	ATG	None	None	0.251
k127_3580142_14	12388	13269	-1	46520_14	00	ATG	None	None	0.296
k127_3580142_15	13277	14071	-1	46520_15	00	ATG	None	None	0.317
k127_3580142_16	14114	14455	-1	46520_16	00	ATG	GGA/GAG/AGG	5-10bp	0.339
k127_3580142_17	14448	14909	-1	46520_17	00	ATG	None	None	0.331
k127_3580265_1	2	646	1	46521_1	10	Edge	None	None	0.400
k127_3580265_2	776	1084	1	46521_2	00	ATG	AGGAG	5-10bp	0.330
k127_3580265_3	1167	1259	-1	46521_3	01	Edge	None	None	0.312
k127_3580298_1	3	272	1	46522_1	10	Edge	None	None	0.270
k127_3580298_2	563	790	1	46522_2	00	TTG	None	None	0.276
k127_3580298_3	962	1585	1	46522_3	00	ATG	TAA	4bp	0.239
k127_3580298_4	1592	1813	1	46522_4	00	TTG	TAA	14bp	0.252
k127_3580298_5	2213	2350	1	46522_5	00	TTG	TAA	13bp	0.261
k127_3580310_1	2	547	1	46523_1	10	Edge	None	None	0.500
k127_3580310_2	577	984	-1	46523_2	00	ATG	None	None	0.422
k127_3580310_3	1058	1549	-1	46523_3	01	Edge	None	None	0.465
k127_3580461_1	3	293	-1	46524_1	10	ATG	AGGAGG	5-10bp	0.368
k127_3580461_2	303	761	-1	46524_2	00	ATG	AGGAGG	5-10bp	0.444
k127_3580461_3	774	1478	-1	46524_3	01	Edge	None	None	0.454
k127_3580495_1	144	278	-1	46525_1	00	ATG	None	None	0.215
k127_3580495_2	383	1216	-1	46525_2	00	ATG	None	None	0.219
k127_3580514_1	86	418	-1	46526_1	00	TTG	TAA	13bp	0.165
k127_3580678_1	118	843	-1	46527_1	00	ATG	GGxGG	5-10bp	0.438
k127_3580678_2	978	1367	-1	46527_2	00	ATG	None	None	0.405
k127_3580678_3	1376	2002	-1	46527_3	00	ATG	GGA/GAG/AGG	5-10bp	0.456
k127_3580678_4	2162	2821	-1	46527_4	00	ATG	GGAG/GAGG	5-10bp	0.482
k127_3580678_5	2879	4141	-1	46527_5	01	Edge	None	None	0.444
k127_3580945_1	3	536	1	46528_1	10	Edge	None	None	0.575
k127_3580945_2	551	1201	1	46528_2	01	ATG	GGA/GAG/AGG	5-10bp	0.628
k127_3580947_1	142	975	-1	46529_1	00	ATG	AGGAG	5-10bp	0.414
k127_3580990_1	1	1113	1	46530_1	11	Edge	None	None	0.428
k127_3580993_1	1	393	-1	46531_1	10	ATG	None	None	0.534
k127_3580993_2	778	948	-1	46531_2	00	TTG	AGGAGG	11-12bp	0.497
k127_3580993_3	920	1174	-1	46531_3	01	Edge	None	None	0.557
k127_3580996_1	2	253	1	46532_1	10	Edge	None	None	0.425
k127_3580996_2	287	754	1	46532_2	00	ATG	AATAA	15bp	0.427
k127_3580996_3	843	5642	1	46532_3	00	GTG	AAAA	15bp	0.450
k127_3580996_4	5669	6358	1	46532_4	00	ATG	None	None	0.470
k127_3580996_5	6402	6497	1	46532_5	01	ATG	None	None	0.656
k127_3581061_1	3	707	-1	46533_1	10	ATG	None	None	0.504
k127_3581061_2	799	1140	-1	46533_2	01	Edge	None	None	0.494
k127_3581154_1	112	1209	1	46534_1	01	TTG	GGAG/GAGG	5-10bp	0.260
k127_3581175_1	1	1764	-1	46535_1	10	ATG	None	None	0.496
k127_3581175_2	1803	1934	-1	46535_2	01	Edge	None	None	0.424
k127_3581277_1	2	961	-1	46536_1	10	ATG	TAA	12bp	0.454
k127_3581277_2	948	1742	-1	46536_2	01	Edge	None	None	0.459
k127_3581472_1	88	546	1	46537_1	00	ATG	AGGAG	5-10bp	0.292
k127_3581472_2	696	2141	-1	46537_2	00	ATG	AGGAG	5-10bp	0.343
k127_3581522_1	3	2033	-1	46538_1	10	GTG	GGA/GAG/AGG	5-10bp	0.377
k127_3581717_1	212	607	-1	46539_1	00	ATG	AAAAA	12bp	0.389
k127_3581717_2	588	881	-1	46539_2	00	ATG	AACAA	11bp	0.405
k127_3581717_3	1148	1330	-1	46539_3	00	ATG	AAAAA	12bp	0.437
k127_3581717_4	1512	4403	-1	46539_4	01	Edge	None	None	0.426
k127_3581778_1	1	441	1	46540_1	10	Edge	None	None	0.556
k127_3581778_2	446	979	1	46540_2	00	ATG	AAA	14bp	0.463
k127_3581778_3	1258	2211	-1	46540_3	00	ATG	None	None	0.495
k127_3581778_4	2378	2968	1	46540_4	00	ATG	None	None	0.455
k127_3581778_5	2991	4373	1	46540_5	00	ATG	None	None	0.497
k127_3581778_6	4400	5482	1	46540_6	00	ATG	None	None	0.488
k127_3581778_7	5484	8645	1	46540_7	00	ATG	None	None	0.490
k127_3581778_8	8656	8946	1	46540_8	00	ATG	None	None	0.464
k127_3581778_9	9110	9457	-1	46540_9	01	Edge	None	None	0.316
k127_3581912_1	2	376	1	46541_1	10	Edge	None	None	0.293
k127_3581912_2	395	970	1	46541_2	00	ATG	None	None	0.241
k127_3581912_3	991	1632	1	46541_3	00	ATG	None	None	0.265
k127_3581912_4	1592	2797	1	46541_4	00	ATG	None	None	0.238
k127_3581912_5	2790	3521	1	46541_5	01	ATG	None	None	0.246
k127_3582094_1	3	1070	-1	46542_1	11	Edge	None	None	0.557
k127_3582138_1	1	1137	-1	46543_1	10	ATG	AGxAGG/AGGxGG	5-10bp	0.484
k127_3582138_2	1449	1646	1	46543_2	00	ATG	AGGA	5-10bp	0.485
k127_3582138_3	1643	1837	1	46543_3	00	ATG	GGAG/GAGG	5-10bp	0.533
k127_3582275_1	1	264	1	46544_1	10	Edge	None	None	0.189
k127_3582275_2	233	709	1	46544_2	00	ATG	None	None	0.270
k127_3582275_3	720	1073	-1	46544_3	00	ATG	None	None	0.178
k127_3582275_4	1066	1668	-1	46544_4	00	ATG	None	None	0.247
k127_3582275_5	1673	1999	-1	46544_5	01	Edge	None	None	0.251
k127_3582308_1	2	838	-1	46545_1	10	ATG	None	None	0.548
k127_3582567_1	2	193	1	46546_1	10	Edge	None	None	0.432
k127_3582567_2	266	1282	1	46546_2	00	ATG	AAAA	12bp	0.392
k127_3582650_1	3	905	1	46547_1	10	Edge	None	None	0.602
k127_3582650_2	1249	1704	1	46547_2	00	ATG	None	None	0.436
k127_3582660_1	3	179	1	46548_1	10	Edge	None	None	0.599
k127_3582660_2	470	1177	-1	46548_2	00	ATG	AATAA	14bp	0.298
k127_3582660_3	1686	3677	1	46548_3	00	ATG	TAA	15bp	0.398
k127_3582660_4	3692	5422	-1	46548_4	00	ATG	None	None	0.334
k127_3582660_5	5770	5895	-1	46548_5	01	Edge	None	None	0.492
k127_3582823_1	2	175	1	46549_1	10	Edge	None	None	0.328
k127_3582823_2	292	1218	1	46549_2	01	ATG	GGAG/GAGG	5-10bp	0.351
k127_3583352_1	1	1092	1	46550_1	11	Edge	None	None	0.585
k127_3583401_1	117	983	1	46551_1	00	ATG	AGGAGG	5-10bp	0.516
k127_3583401_2	976	2007	1	46551_2	00	ATG	GGAG/GAGG	5-10bp	0.488
k127_3583401_3	2098	2265	1	46551_3	01	ATG	AGGAGG	5-10bp	0.506
k127_3583666_1	3	1079	-1	46552_1	11	Edge	None	None	0.432
k127_3583675_1	3	191	-1	46553_1	10	ATG	AGGA	5-10bp	0.275
k127_3583675_2	470	1417	1	46553_2	01	ATG	GGAG/GAGG	5-10bp	0.254
k127_3583900_1	3	179	1	46554_1	10	Edge	None	None	0.412
k127_3583900_2	246	1955	1	46554_2	00	ATG	GGAGG	5-10bp	0.444
k127_3583900_3	1979	2467	1	46554_3	00	ATG	GGA/GAG/AGG	5-10bp	0.466
k127_3583900_4	2469	2744	1	46554_4	00	ATG	GGA/GAG/AGG	11-12bp	0.449
k127_3583900_5	2741	3655	1	46554_5	00	ATG	AGxAGG/AGGxGG	3-4bp	0.419
k127_3583900_6	3678	3995	1	46554_6	00	TTG	GGAGG	5-10bp	0.484
k127_3583900_7	3998	8260	-1	46554_7	00	ATG	GGA/GAG/AGG	5-10bp	0.469
k127_3583900_8	8429	8689	1	46554_8	00	ATG	GGAGG	5-10bp	0.429
k127_3583900_9	8695	9645	1	46554_9	00	ATG	None	None	0.407
k127_3583900_10	9642	10379	1	46554_10	00	ATG	GGA/GAG/AGG	5-10bp	0.439
k127_3583900_11	10398	10787	1	46554_11	00	ATG	GGA/GAG/AGG	11-12bp	0.423
k127_3583900_12	10803	13727	1	46554_12	00	ATG	GGAGG	5-10bp	0.431
k127_3583900_13	13746	14651	1	46554_13	00	ATG	GGAG/GAGG	5-10bp	0.478
k127_3583900_14	14657	15307	1	46554_14	00	ATG	None	None	0.444
k127_3583900_15	15355	15945	1	46554_15	00	ATG	GGAG/GAGG	5-10bp	0.450
k127_3583900_16	15967	17367	1	46554_16	00	ATG	GGAGG	5-10bp	0.446
k127_3583900_17	17528	17710	1	46554_17	01	ATG	GGAG/GAGG	5-10bp	0.470
k127_3584019_1	3	1406	1	46555_1	10	Edge	None	None	0.472
k127_3584019_2	1441	1701	1	46555_2	01	ATG	TAA	4bp	0.460
k127_3584071_1	1	294	-1	46556_1	10	ATG	None	None	0.435
k127_3584071_2	306	1703	-1	46556_2	00	GTG	GGA/GAG/AGG	11-12bp	0.526
k127_3584071_3	1708	2301	-1	46556_3	00	ATG	None	None	0.498
k127_3584071_4	2304	2771	-1	46556_4	00	ATG	None	None	0.459
k127_3584071_5	2887	3618	1	46556_5	00	GTG	AGxAGG/AGGxGG	5-10bp	0.515
k127_3584071_6	3758	4594	-1	46556_6	01	Edge	None	None	0.499
k127_3584092_1	1	648	-1	46557_1	10	ATG	None	None	0.336
k127_3584092_2	648	1355	-1	46557_2	00	ATG	None	None	0.314
k127_3584120_1	2	505	-1	46558_1	10	ATG	AGGA	5-10bp	0.460
k127_3584120_2	531	1370	-1	46558_2	01	Edge	None	None	0.479
k127_3584298_1	1	633	1	46559_1	10	Edge	None	None	0.602
k127_3584298_2	681	1592	1	46559_2	00	GTG	None	None	0.568
k127_3584298_3	1659	2693	1	46559_3	00	ATG	None	None	0.560
k127_3584298_4	2721	3719	1	46559_4	00	ATG	None	None	0.555
k127_3584298_5	3773	4813	1	46559_5	00	GTG	None	None	0.557
k127_3584298_6	4825	5172	1	46559_6	01	ATG	None	None	0.540
k127_3584477_1	1	309	1	46560_1	10	Edge	None	None	0.398
k127_3584477_2	302	1075	1	46560_2	01	ATG	GGxGG	5-10bp	0.381
k127_3584703_1	3	1052	-1	46562_1	11	Edge	None	None	0.183
k127_3584874_1	1	1143	-1	46563_1	10	ATG	None	None	0.164
k127_3584892_1	3	65	-1	46564_1	10	ATG	AAAAA	10bp	0.333
k127_3584892_2	148	936	-1	46564_2	00	ATG	AAAA	8bp	0.392
k127_3584892_3	920	1201	-1	46564_3	00	ATG	TAAA	12bp	0.496
k127_3584892_4	1215	1487	-1	46564_4	00	ATG	TAA	14bp	0.443
k127_3584892_5	1529	2464	-1	46564_5	00	ATG	TAAAAA	12bp	0.439
k127_3584892_6	2469	3683	-1	46564_6	00	ATG	TAGAA	9bp	0.411
k127_3584892_7	3695	3979	-1	46564_7	00	ATG	TAAA	8bp	0.309
k127_3584892_8	4059	4349	-1	46564_8	00	ATG	TAA	11bp	0.488
k127_3584921_1	2	1171	-1	46565_1	10	ATG	AAAAA	7bp	0.511
k127_3584921_2	1212	1571	-1	46565_2	00	ATG	TAA	11bp	0.472
k127_3584921_3	1874	1978	-1	46565_3	00	ATG	AAA	11bp	0.476
k127_3584921_4	1981	2103	-1	46565_4	01	Edge	None	None	0.504
k127_3585203_1	228	512	1	46566_1	00	ATG	AGGAG	5-10bp	0.340
k127_3585203_2	555	1097	1	46566_2	00	ATG	AGGA	5-10bp	0.297
k127_3585203_3	1121	1813	1	46566_3	00	ATG	GGAG/GAGG	5-10bp	0.371
k127_3585203_4	1823	2074	1	46566_4	00	ATG	GGAG/GAGG	5-10bp	0.310
k127_3585203_5	2274	2459	-1	46566_5	00	ATG	AGGAG	5-10bp	0.371
k127_3585203_6	2569	2772	-1	46566_6	00	ATG	AGGAG	5-10bp	0.328
k127_3585203_7	2775	3224	-1	46566_7	01	Edge	None	None	0.378
k127_3585266_1	90	2294	1	46567_1	01	ATG	None	None	0.200
k127_3585279_1	3	1376	-1	46568_1	10	ATG	None	None	0.571
k127_3585279_2	1369	2040	-1	46568_2	01	Edge	None	None	0.621
k127_3585410_1	1	744	-1	46569_1	10	ATG	TAA	7bp	0.513
k127_3585410_2	765	2318	-1	46569_2	01	Edge	None	None	0.459
k127_3585591_1	3	1058	-1	46570_1	11	Edge	None	None	0.352
k127_3585605_1	296	640	1	46571_1	00	ATG	TAAA	8bp	0.151
k127_3585605_2	814	1158	1	46571_2	00	GTG	TAA	11bp	0.212
k127_3585608_1	2	1021	1	46572_1	10	Edge	None	None	0.555
k127_3585608_2	1037	1375	1	46572_2	01	ATG	None	None	0.543
k127_3585630_1	1	711	-1	46573_1	10	ATG	GGA/GAG/AGG	5-10bp	0.231
k127_3585630_2	771	1037	-1	46573_2	00	ATG	AGGAG/GGAGG	11-12bp	0.277
k127_3585630_3	1031	1342	-1	46573_3	01	Edge	None	None	0.240
k127_3585794_1	146	607	-1	46574_1	00	ATG	TAAAAA	9bp	0.420
k127_3585794_2	604	939	-1	46574_2	00	ATG	TAA	15bp	0.420
k127_3585794_3	989	1861	-1	46574_3	00	ATG	AATAA	4bp	0.410
k127_3585794_4	2014	2727	1	46574_4	01	ATG	None	None	0.402
k127_3585805_1	2	244	1	46575_1	10	Edge	None	None	0.362
k127_3585805_2	270	1214	1	46575_2	00	ATG	None	None	0.304
k127_3585841_1	2	85	1	46576_1	10	Edge	None	None	0.405
k127_3585841_2	294	1067	1	46576_2	01	ATG	TAA	9bp	0.385
k127_3585927_1	1	612	1	46577_1	10	Edge	None	None	0.569
k127_3585927_2	890	1048	-1	46577_2	01	Edge	None	None	0.522
k127_3586017_1	2	502	-1	46578_1	10	ATG	AGGAG	5-10bp	0.267
k127_3586017_2	999	2048	-1	46578_2	00	ATG	GGAG/GAGG	5-10bp	0.204
k127_3586019_1	63	1193	1	46579_1	00	ATG	GGA/GAG/AGG	5-10bp	0.345
k127_3586019_2	1273	2592	1	46579_2	00	ATG	None	None	0.416
k127_3586019_3	2592	3251	1	46579_3	00	ATG	GGAG/GAGG	5-10bp	0.424
k127_3586077_1	226	1146	1	46580_1	01	ATG	ATA	5bp	0.452
k127_3586149_1	3	341	-1	46581_1	10	ATG	None	None	0.478
k127_3586149_2	356	949	-1	46581_2	00	ATG	GGAG/GAGG	5-10bp	0.463
k127_3586149_3	968	1756	-1	46581_3	00	ATG	AGGA	5-10bp	0.404
k127_3586149_4	1888	2361	-1	46581_4	01	Edge	None	None	0.557
k127_3586152_1	1	903	-1	46582_1	10	ATG	None	None	0.576
k127_3586152_2	957	1784	-1	46582_2	00	ATG	None	None	0.510
k127_3586152_3	1857	3089	-1	46582_3	00	ATG	None	None	0.487
k127_3586152_4	3130	4194	1	46582_4	01	ATG	AAAA	13bp	0.479
k127_3586175_1	2	67	1	46583_1	10	Edge	None	None	0.394
k127_3586175_2	701	1645	1	46583_2	00	ATG	AAA	4bp	0.491
k127_3586175_3	1880	2155	1	46583_3	00	ATG	AATAA	5bp	0.384
k127_3586175_4	2106	2576	1	46583_4	00	ATG	None	None	0.444
k127_3586175_5	2888	3001	-1	46583_5	00	ATG	TAA	11bp	0.289
k127_3586175_6	3378	4298	1	46583_6	00	ATG	TAA	14bp	0.431
k127_3586198_1	3	731	1	46584_1	10	Edge	None	None	0.491
k127_3586198_2	752	1195	1	46584_2	01	TTG	AGGAG	5-10bp	0.484
k127_3586272_1	3	1244	-1	46585_1	11	Edge	None	None	0.211
k127_3586314_1	185	2185	-1	46586_1	01	Edge	None	None	0.183
k127_3586587_1	1	573	1	46587_1	10	Edge	None	None	0.185
k127_3586587_2	619	1248	-1	46587_2	01	Edge	None	None	0.146
k127_3586698_1	1	1092	1	46588_1	10	Edge	None	None	0.462
k127_3586698_2	1100	1330	1	46588_2	01	ATG	GGAG/GAGG	5-10bp	0.455
k127_3586788_1	2	235	-1	46589_1	10	ATG	None	None	0.547
k127_3586788_2	278	700	-1	46589_2	00	ATG	AGxAG	5-10bp	0.612
k127_3586788_3	714	1010	-1	46589_3	00	ATG	GGA/GAG/AGG	5-10bp	0.508
k127_3586796_1	1	1224	1	46590_1	10	Edge	None	None	0.245
k127_3586796_2	1238	1921	1	46590_2	01	ATG	GGAG/GAGG	5-10bp	0.278
k127_3586804_1	1	918	-1	46591_1	10	ATG	AAAAA	11bp	0.413
k127_3586804_2	1061	1474	-1	46591_2	00	ATG	AAAA	12bp	0.498
k127_3586804_3	1568	2281	-1	46591_3	01	Edge	None	None	0.396
k127_3586874_1	3	1190	1	46592_1	11	Edge	None	None	0.221
k127_3586907_1	3	182	1	46593_1	10	Edge	None	None	0.594
k127_3586907_2	229	960	1	46593_2	00	ATG	None	None	0.546
k127_3586907_3	1057	1749	-1	46593_3	00	ATG	None	None	0.535
k127_3586907_4	1788	2288	-1	46593_4	01	Edge	None	None	0.555
k127_3586950_1	1	270	1	46594_1	10	Edge	None	None	0.507
k127_3586950_2	366	1316	1	46594_2	01	ATG	GGA/GAG/AGG	5-10bp	0.535
k127_3586982_1	713	2299	1	46595_1	01	ATG	None	None	0.498
k127_3587239_1	587	1078	1	46596_1	01	ATG	None	None	0.394
k127_3587367_1	1	138	1	46597_1	10	Edge	None	None	0.558
k127_3587367_2	215	661	1	46597_2	00	ATG	AGGAG(G)/GGAGG	13-15bp	0.461
k127_3587367_3	907	1326	-1	46597_3	00	ATG	GGAGG	5-10bp	0.529
k127_3587368_1	48	296	-1	46598_1	00	ATG	GGAG/GAGG	5-10bp	0.438
k127_3587368_2	325	939	-1	46598_2	00	ATG	None	None	0.421
k127_3587457_1	3	932	1	46599_1	10	Edge	None	None	0.349
k127_3587523_1	2	196	1	46600_1	10	Edge	None	None	0.379
k127_3587523_2	212	814	1	46600_2	00	ATG	AGxAGG/AGGxGG	5-10bp	0.330
k127_3587556_1	169	756	-1	46601_1	00	ATG	TAAA	11bp	0.415
k127_3587556_2	764	1981	-1	46601_2	00	ATG	TAAA	9bp	0.458
k127_3587556_3	1981	3843	-1	46601_3	00	ATG	None	None	0.433
k127_3587556_4	3836	4546	-1	46601_4	01	Edge	None	None	0.473
k127_3587595_1	15	1055	-1	46602_1	01	Edge	None	None	0.645
k127_3587610_1	1	705	1	46603_1	10	Edge	None	None	0.357
k127_3587610_2	726	1376	1	46603_2	01	ATG	AGGA/GGAG/GAGG	11-12bp	0.332
k127_3587743_1	2	862	1	46604_1	10	Edge	None	None	0.573
k127_3587743_2	866	1003	-1	46604_2	01	Edge	None	None	0.609
k127_3587756_1	1	267	1	46605_1	10	Edge	None	None	0.311
k127_3587756_2	254	1003	1	46605_2	01	ATG	AGGAG	5-10bp	0.335
k127_3587871_1	2	1030	1	46606_1	10	Edge	None	None	0.290
k127_3587871_2	1042	1830	1	46606_2	00	ATG	AGGAG	5-10bp	0.307
k127_3587871_3	1888	2388	1	46606_3	01	ATG	GGAG/GAGG	5-10bp	0.295
k127_3588232_1	3	1238	-1	46607_1	11	Edge	None	None	0.378
k127_3588245_1	2	523	1	46608_1	10	Edge	None	None	0.567
k127_3588245_2	530	2833	1	46608_2	00	ATG	AAA	15bp	0.546
k127_3588500_1	3	416	1	46609_1	10	Edge	None	None	0.271
k127_3588500_2	361	567	1	46609_2	00	GTG	AGGA	5-10bp	0.213
k127_3588500_3	750	1073	1	46609_3	01	ATG	GGAG/GAGG	5-10bp	0.250
k127_3588645_1	2	1150	-1	46610_1	10	TTG	TAA	14bp	0.452
k127_3588645_2	1208	2257	-1	46610_2	00	ATG	TAAA	12bp	0.449
k127_3588645_3	2267	4813	-1	46610_3	00	TTG	TAA	12bp	0.475
k127_3588662_1	1	135	-1	46611_1	10	ATG	None	None	0.430
k127_3588662_2	229	705	-1	46611_2	00	ATG	TAAA	11bp	0.520
k127_3588662_3	708	1121	-1	46611_3	00	ATG	TAA	11bp	0.522
k127_3588662_4	1279	1584	-1	46611_4	00	ATG	AAAAA	12bp	0.526
k127_3588869_1	203	487	-1	46612_1	00	TTG	AGxAG	11-12bp	0.189
k127_3588920_1	219	1724	-1	46613_1	01	Edge	None	None	0.423
k127_3588931_1	95	415	1	46614_1	00	ATG	TAA	12bp	0.352
k127_3588931_2	412	1047	1	46614_2	00	ATG	TAAAAA	15bp	0.340
k127_3588931_3	1089	1883	1	46614_3	00	ATG	TAAAA	3bp	0.316
k127_3588931_4	1997	2137	1	46614_4	00	ATG	TAA	12bp	0.298
k127_3588931_5	2246	2413	1	46614_5	00	ATG	TAA	7bp	0.339
k127_3588931_6	2459	2911	1	46614_6	00	ATG	TAAAA	3bp	0.289
k127_3588931_7	2969	3769	1	46614_7	01	ATG	TAAA	15bp	0.301
k127_3589000_1	1	162	1	46615_1	10	Edge	None	None	0.444
k127_3589000_2	274	1548	-1	46615_2	00	ATG	GGAG/GAGG	5-10bp	0.449
k127_3589000_3	1876	2235	1	46615_3	01	ATG	GGAGG	5-10bp	0.461
k127_3589030_1	3	113	1	46616_1	10	Edge	None	None	0.423
k127_3589030_2	161	262	1	46616_2	00	ATG	AGGAGG	5-10bp	0.333
k127_3589030_3	377	733	1	46616_3	00	ATG	None	None	0.406
k127_3589030_4	1065	1418	1	46616_4	00	ATG	GGAGG	5-10bp	0.345
k127_3589030_5	1440	1790	1	46616_5	00	ATG	None	None	0.342
k127_3589030_6	1805	2002	1	46616_6	00	ATG	None	None	0.439
k127_3589030_7	2261	2689	1	46616_7	00	GTG	None	None	0.357
k127_3589030_8	2762	2944	1	46616_8	00	TTG	GGA/GAG/AGG	5-10bp	0.262
k127_3589030_9	3010	3159	1	46616_9	01	ATG	AGGAG	5-10bp	0.387
k127_3589101_1	2	1003	-1	46617_1	11	Edge	None	None	0.203
k127_3589115_1	3	86	-1	46618_1	10	ATG	None	None	0.381
k127_3589115_2	180	1145	-1	46618_2	00	ATG	None	None	0.359
k127_3589115_3	1154	1906	-1	46618_3	01	Edge	None	None	0.394
k127_3589328_1	3	1040	-1	46619_1	10	ATG	AGxAGG/AGGxGG	5-10bp	0.509
k127_3589328_2	1170	1457	-1	46619_2	00	ATG	None	None	0.424
k127_3589328_3	1492	2502	-1	46619_3	01	Edge	None	None	0.472
k127_3589361_1	2	682	1	46620_1	10	Edge	None	None	0.286
k127_3589361_2	666	998	1	46620_2	00	ATG	None	None	0.273
k127_3589435_1	176	574	1	46621_1	00	ATG	AATAA	13bp	0.286
k127_3589435_2	589	816	1	46621_2	00	ATG	AATAA	14bp	0.325
k127_3589435_3	906	1379	1	46621_3	00	ATG	AATAA	6bp	0.331
k127_3589435_4	1383	1598	1	46621_4	00	ATG	AATAA	7bp	0.287
k127_3589435_5	1601	1954	1	46621_5	00	ATG	TAA	12bp	0.282
k127_3589435_6	1957	2076	1	46621_6	01	ATG	None	None	0.283
k127_3589519_1	188	1048	-1	46622_1	00	ATG	None	None	0.290
k127_3589519_2	1086	1190	-1	46622_2	01	Edge	None	None	0.276
k127_3589633_1	1	135	1	46623_1	10	Edge	None	None	0.252
k127_3589633_2	171	2081	1	46623_2	01	ATG	None	None	0.278
k127_3589825_1	3	1097	1	46624_1	10	Edge	None	None	0.322
k127_3589867_1	1	108	1	46625_1	10	Edge	None	None	0.352
k127_3589867_2	105	1166	1	46625_2	00	ATG	GGA/GAG/AGG	5-10bp	0.339
k127_3589867_3	1163	1939	1	46625_3	01	ATG	None	None	0.335
k127_3589875_1	1	1440	1	46626_1	11	Edge	None	None	0.692
k127_3589896_1	2	511	-1	46627_1	10	ATG	GGA/GAG/AGG	5-10bp	0.353
k127_3589896_2	524	1135	-1	46627_2	00	ATG	GGAG/GAGG	5-10bp	0.355
k127_3589896_3	1257	1400	-1	46627_3	01	Edge	None	None	0.340
k127_3589916_1	1	318	1	46628_1	10	Edge	None	None	0.333
k127_3589916_2	383	1183	1	46628_2	01	ATG	TAA	6bp	0.357
k127_3589965_1	95	3538	1	46629_1	00	ATG	None	None	0.256
k127_3590117_1	72	380	1	46630_1	00	ATG	AGGAG	5-10bp	0.369
k127_3590117_2	396	887	1	46630_2	00	TTG	AGGAG	5-10bp	0.368
k127_3590117_3	901	1095	1	46630_3	00	ATG	AGGAG	5-10bp	0.297
k127_3590117_4	1186	1728	1	46630_4	00	ATG	GGAG/GAGG	5-10bp	0.355
k127_3590117_5	1697	2188	1	46630_5	00	TTG	GGAG/GAGG	5-10bp	0.309
k127_3590117_6	2166	2867	1	46630_6	00	ATG	GGAG/GAGG	5-10bp	0.302
k127_3590117_7	2851	3081	1	46630_7	01	ATG	None	None	0.299
k127_3590207_1	1	996	1	46631_1	10	Edge	None	None	0.334
k127_3590327_1	1	183	1	46632_1	10	Edge	None	None	0.399
k127_3590327_2	170	613	1	46632_2	00	ATG	TAAA	7bp	0.327
k127_3590327_3	658	1275	1	46632_3	00	ATG	TAA	12bp	0.366
k127_3590327_4	1321	1905	1	46632_4	01	ATG	AAAA	3bp	0.368
k127_3590394_1	1353	1418	1	46633_1	01	ATG	TAA	4bp	0.258
k127_3590400_1	303	1064	-1	46634_1	00	ATG	None	None	0.610
k127_3590400_2	1273	1335	1	46634_2	01	ATG	None	None	0.524
k127_3590419_1	1	810	-1	46635_1	10	ATG	AGGAGG	11-12bp	0.420
k127_3590419_2	834	974	-1	46635_2	00	ATG	GGAG/GAGG	5-10bp	0.383
k127_3590419_3	985	2247	-1	46635_3	00	ATG	GGA/GAG/AGG	5-10bp	0.377
k127_3590419_4	2313	2906	-1	46635_4	00	ATG	GGAG/GAGG	5-10bp	0.411
k127_3590419_5	2947	3906	-1	46635_5	01	Edge	None	None	0.427
k127_3590434_1	1	693	-1	46636_1	10	ATG	AAA	11bp	0.521
k127_3590434_2	690	2684	-1	46636_2	00	ATG	TAA	13bp	0.492
k127_3590434_3	2708	4096	-1	46636_3	00	ATG	AAAAA	5bp	0.507
k127_3590434_4	4156	6222	-1	46636_4	00	ATG	TAAA	9bp	0.507
k127_3590434_5	6534	7094	-1	46636_5	00	ATG	TAAA	12bp	0.426
k127_3590434_6	7492	9438	1	46636_6	00	ATG	TAA	9bp	0.536
k127_3590434_7	9479	10861	1	46636_7	00	ATG	AAA	15bp	0.512
k127_3590434_8	10872	11072	1	46636_8	01	ATG	TAA	10bp	0.478
k127_3590574_1	3	395	-1	46637_1	10	ATG	AGGA	5-10bp	0.374
k127_3590574_2	392	1372	-1	46637_2	00	ATG	AGGAG	5-10bp	0.418
k127_3590574_3	1369	2205	-1	46637_3	00	ATG	None	None	0.425
k127_3590574_4	2284	2553	-1	46637_4	01	Edge	None	None	0.456
k127_3590607_1	2	763	-1	46638_1	10	ATG	None	None	0.610
k127_3590706_1	2	868	1	46639_1	10	Edge	None	None	0.279
k127_3590706_2	918	1307	-1	46639_2	01	Edge	None	None	0.356
k127_3590718_1	2	571	1	46640_1	10	Edge	None	None	0.358
k127_3590718_2	739	1569	-1	46640_2	00	ATG	AATAA	5bp	0.277
k127_3590718_3	1619	2014	-1	46640_3	00	ATG	TAA	11bp	0.346
k127_3590718_4	2091	2288	-1	46640_4	00	ATG	TAA	12bp	0.354
k127_3590718_5	2301	2387	-1	46640_5	01	Edge	None	None	0.322
k127_3590738_1	232	537	-1	46641_1	00	ATG	AGGTG	6bp	0.415
k127_3590738_2	541	1383	-1	46641_2	00	ATG	None	None	0.488
k127_3590738_3	1349	1987	-1	46641_3	00	ATG	GGTG	8bp	0.557
k127_3590738_4	2103	3164	-1	46641_4	00	ATG	AGGTG	6bp	0.532
k127_3590738_5	3216	3869	-1	46641_5	00	ATG	None	None	0.529
k127_3590738_6	3866	4429	-1	46641_6	00	ATG	None	None	0.528
k127_3590738_7	4430	5914	-1	46641_7	00	TTG	None	None	0.512
k127_3590738_8	5916	8651	-1	46641_8	00	ATG	AGGT	10bp	0.522
k127_3590738_9	9617	11599	1	46641_9	01	ATG	None	None	0.593
k127_3590777_1	3	1631	1	46642_1	10	Edge	None	None	0.366
k127_3590777_2	1677	3374	1	46642_2	00	GTG	GGA/GAG/AGG	5-10bp	0.379
k127_3590777_3	3381	4052	1	46642_3	01	ATG	None	None	0.360
k127_3590782_1	1	771	1	46643_1	10	Edge	None	None	0.388
k127_3590782_2	925	1860	1	46643_2	00	GTG	TAA	13bp	0.358
k127_3590782_3	1857	2300	1	46643_3	00	ATG	TACAA	14bp	0.356
k127_3590782_4	2308	2460	1	46643_4	01	ATG	AATAA	3bp	0.458
k127_3590839_1	1	609	1	46644_1	10	Edge	None	None	0.539
k127_3590839_2	851	1141	1	46644_2	01	ATG	AAA	11bp	0.375
k127_3590989_1	2	1027	-1	46645_1	11	Edge	None	None	0.538
k127_3591015_1	355	639	1	46646_1	00	ATG	None	None	0.239
k127_3591015_2	957	1712	1	46646_2	01	GTG	None	None	0.204
k127_3591045_1	1	303	1	46647_1	10	Edge	None	None	0.482
k127_3591045_2	383	1039	1	46647_2	00	ATG	AGGAG	5-10bp	0.518
k127_3591262_1	55	1464	-1	46648_1	00	ATG	AGGA	5-10bp	0.238
k127_3591262_2	1599	1715	-1	46648_2	01	Edge	None	None	0.325
k127_3591286_1	3	1262	-1	46649_1	10	GTG	AGGAG	5-10bp	0.203
k127_3591286_2	1331	1537	-1	46649_2	01	Edge	None	None	0.217
k127_3591484_1	1	111	-1	46650_1	10	ATG	None	None	0.523
k127_3591484_2	186	1259	1	46650_2	00	ATG	None	None	0.556
k127_3591484_3	1280	1909	1	46650_3	00	ATG	None	None	0.594
k127_3591484_4	1899	4649	-1	46650_4	00	ATG	None	None	0.497
k127_3591484_5	4705	5409	1	46650_5	01	ATG	None	None	0.565
k127_3591550_1	205	1380	-1	46651_1	00	ATG	None	None	0.221
k127_3591638_1	98	1837	1	46652_1	00	ATG	None	None	0.184
k127_3591710_1	50	328	-1	46653_1	00	ATG	GGAG/GAGG	5-10bp	0.595
k127_3591710_2	451	984	-1	46653_2	00	ATG	GGAGG	5-10bp	0.536
k127_3591811_1	3	1415	1	46654_1	11	Edge	None	None	0.343
k127_3591866_1	1	504	1	46655_1	10	Edge	None	None	0.577
k127_3591866_2	1003	2163	-1	46655_2	01	Edge	None	None	0.610
k127_3592142_1	3	179	1	46656_1	10	Edge	None	None	0.452
k127_3592142_2	329	823	1	46656_2	00	ATG	AGGAG/GGAGG	11-12bp	0.412
k127_3592142_3	855	1538	-1	46656_3	00	ATG	AGGAGG	5-10bp	0.412
k127_3592142_4	1666	1884	1	46656_4	00	ATG	AGGAG	5-10bp	0.406
k127_3592142_5	1901	2011	1	46656_5	01	ATG	GGA/GAG/AGG	5-10bp	0.369
k127_3592289_1	2	796	1	46657_1	10	Edge	None	None	0.577
k127_3592289_2	894	1766	1	46657_2	00	ATG	GGAGG	5-10bp	0.536
k127_3592289_3	1798	1893	1	46657_3	01	ATG	GGAGG	3-4bp	0.458
k127_3592329_1	2	151	-1	46658_1	10	ATG	GGAG/GAGG	5-10bp	0.520
k127_3592329_2	216	1247	1	46658_2	00	ATG	None	None	0.501
k127_3592329_3	1201	1734	-1	46658_3	01	Edge	None	None	0.468
k127_3592455_1	2	766	-1	46659_1	10	TTG	GGAGG	5-10bp	0.593
k127_3592478_1	3	2459	-1	46660_1	11	Edge	None	None	0.182
k127_3592487_1	3	1034	1	46661_1	10	Edge	None	None	0.597
k127_3592487_2	1047	1316	1	46661_2	01	ATG	None	None	0.511
k127_3592563_1	2	1183	1	46662_1	11	Edge	None	None	0.326
k127_3592724_1	3	125	-1	46663_1	10	ATG	None	None	0.211
k127_3592724_2	122	451	-1	46663_2	00	ATG	None	None	0.261
k127_3592724_3	421	1263	-1	46663_3	00	GTG	None	None	0.279
k127_3592724_4	1244	1528	-1	46663_4	00	ATG	None	None	0.277
k127_3592724_5	1525	2043	-1	46663_5	00	ATG	None	None	0.264
k127_3592724_6	2040	2372	-1	46663_6	01	Edge	None	None	0.312
k127_3592746_1	3	1061	-1	46664_1	11	Edge	None	None	0.435
k127_3592883_1	352	918	-1	46665_1	00	GTG	AGGAG	5-10bp	0.471
k127_3592883_2	1106	1219	1	46665_2	01	ATG	AGGAG	5-10bp	0.570
k127_3593153_1	1	1011	1	46666_1	11	Edge	None	None	0.303
k127_3593161_1	301	2634	1	46667_1	00	ATG	None	None	0.166
k127_3593203_1	3	368	1	46668_1	10	Edge	None	None	0.434
k127_3593203_2	566	1432	-1	46668_2	01	Edge	None	None	0.498
k127_3593220_1	1	150	-1	46669_1	10	ATG	GGAGG	5-10bp	0.400
k127_3593220_2	681	1106	1	46669_2	01	ATG	GGAG/GAGG	5-10bp	0.434
k127_3593253_1	3	1115	-1	46670_1	10	ATG	None	None	0.178
k127_3593310_1	1	501	-1	46671_1	10	ATG	GGAGG	5-10bp	0.220
k127_3593310_2	552	1130	-1	46671_2	01	Edge	None	None	0.207
k127_3593342_1	2	439	-1	46672_1	10	ATG	GGAG/GAGG	5-10bp	0.493
k127_3593342_2	467	1021	-1	46672_2	01	Edge	None	None	0.494
k127_3593388_1	1	1176	1	46673_1	11	Edge	None	None	0.419
k127_3593544_1	1	990	-1	46674_1	10	ATG	GGAGG	5-10bp	0.457
k127_3593595_1	462	3038	-1	46675_1	01	Edge	None	None	0.459
k127_3593663_1	1	1065	-1	46676_1	10	ATG	AGxAGG/AGGxGG	5-10bp	0.370
k127_3593663_2	1129	1296	-1	46676_2	00	ATG	AGGAGG	5-10bp	0.506
k127_3593663_3	1525	1629	1	46676_3	01	ATG	AGGAG	5-10bp	0.486
k127_3593682_1	3	926	-1	46677_1	10	ATG	None	None	0.600
k127_3593682_2	957	1817	-1	46677_2	00	ATG	None	None	0.585
k127_3593682_3	1983	2369	-1	46677_3	00	ATG	None	None	0.558
k127_3593682_4	2376	2837	-1	46677_4	00	ATG	None	None	0.530
k127_3593682_5	3768	3890	1	46677_5	01	ATG	None	None	0.504
k127_3593703_1	2	397	1	46678_1	10	Edge	None	None	0.566
k127_3593703_2	401	1843	1	46678_2	00	ATG	TAA	3bp	0.462
k127_3593703_3	1910	2167	1	46678_3	01	ATG	AATAA	6bp	0.543
k127_3593706_1	2	346	-1	46679_1	10	ATG	TAA	14bp	0.284
k127_3593706_2	469	1431	-1	46679_2	01	Edge	None	None	0.331
k127_3593730_1	2	571	1	46680_1	10	Edge	None	None	0.530
k127_3593937_1	2	271	-1	46681_1	10	ATG	None	None	0.544
k127_3593937_2	416	1531	-1	46681_2	01	Edge	None	None	0.559
k127_3594027_1	1	900	-1	46682_1	10	ATG	None	None	0.541
k127_3594027_2	917	1474	-1	46682_2	00	ATG	None	None	0.496
k127_3594027_3	1769	1834	-1	46682_3	01	Edge	None	None	0.500
k127_3594093_1	74	835	1	46683_1	00	ATG	None	None	0.353
k127_3594093_2	848	1408	1	46683_2	00	TTG	None	None	0.371
k127_3594093_3	1408	1797	1	46683_3	01	ATG	None	None	0.315
k127_3594095_1	104	1558	1	46684_1	00	TTG	AGGAGG	5-10bp	0.412
k127_3594095_2	1616	1705	-1	46684_2	01	Edge	None	None	0.389
k127_3594136_1	3	1121	1	46685_1	10	Edge	None	None	0.414
k127_3594176_1	2	1249	-1	46686_1	11	Edge	None	None	0.465
k127_3594308_1	3	467	-1	46687_1	10	ATG	TAA	12bp	0.424
k127_3594308_2	483	788	-1	46687_2	00	ATG	TAAA	5bp	0.474
k127_3594308_3	795	1007	-1	46687_3	00	ATG	None	None	0.371
k127_3594308_4	1004	1594	-1	46687_4	00	ATG	TAA	3bp	0.315
k127_3594308_5	1591	1968	-1	46687_5	00	ATG	AATAA	14bp	0.344
k127_3594308_6	1983	2555	-1	46687_6	01	Edge	None	None	0.321
k127_3594365_1	3	383	-1	46688_1	10	ATG	TAAAAA	13bp	0.488
k127_3594365_2	445	1743	-1	46688_2	00	ATG	AACAA	6bp	0.501
k127_3594365_3	1842	3050	1	46688_3	00	GTG	TAA	9bp	0.486
k127_3594365_4	3171	3974	1	46688_4	01	ATG	AATAA	5bp	0.522
k127_3594531_1	301	1824	-1	46689_1	01	Edge	None	None	0.201
k127_3594576_1	23	1207	-1	46690_1	00	ATG	GGA/GAG/AGG	11-12bp	0.566
k127_3594576_2	1371	2507	-1	46690_2	00	ATG	GGA/GAG/AGG	5-10bp	0.503
k127_3594576_3	2715	4916	-1	46690_3	00	ATG	AGGAGG	5-10bp	0.556
k127_3594576_4	4937	6508	-1	46690_4	00	ATG	GGA/GAG/AGG	5-10bp	0.524
k127_3594576_5	6658	7746	-1	46690_5	00	GTG	None	None	0.546
k127_3594576_6	7743	8636	-1	46690_6	00	GTG	AGGAGG	5-10bp	0.562
k127_3594576_7	8651	9631	-1	46690_7	00	TTG	AGGAGG	5-10bp	0.550
k127_3594576_8	9706	9909	-1	46690_8	00	ATG	AGGAGG	5-10bp	0.461
k127_3594576_9	10044	10847	-1	46690_9	00	ATG	3Base/5BMM	13-15bp	0.553
k127_3594576_10	10957	12096	-1	46690_10	00	ATG	AGGAGG	5-10bp	0.518
k127_3594576_11	12258	16043	-1	46690_11	00	ATG	GGAG/GAGG	5-10bp	0.561
k127_3594576_12	16124	19006	-1	46690_12	01	Edge	None	None	0.580
k127_3594611_1	333	1538	1	46691_1	01	ATG	AGGAG	5-10bp	0.602
k127_3595240_1	149	463	-1	46692_1	00	ATG	GGAGG	5-10bp	0.441
k127_3595240_2	476	673	-1	46692_2	00	ATG	GGAG/GAGG	5-10bp	0.419
k127_3595240_3	903	1094	-1	46692_3	00	ATG	GGAG/GAGG	5-10bp	0.448
k127_3595240_4	1656	1916	1	46692_4	00	ATG	GGAGG	5-10bp	0.372
k127_3595240_5	1913	2836	1	46692_5	00	ATG	None	None	0.413
k127_3595240_6	2909	3649	-1	46692_6	01	Edge	None	None	0.479
k127_3595300_1	158	928	1	46693_1	00	ATG	GGA/GAG/AGG	5-10bp	0.243
k127_3595300_2	939	2375	1	46693_2	00	ATG	GGA/GAG/AGG	5-10bp	0.246
k127_3595304_1	3	1067	1	46694_1	11	Edge	None	None	0.417
k127_3595349_1	3	704	1	46695_1	10	Edge	None	None	0.577
k127_3595349_2	706	2598	1	46695_2	00	ATG	None	None	0.582
k127_3595349_3	2595	3830	1	46695_3	00	ATG	None	None	0.588
k127_3595349_4	4086	4511	1	46695_4	01	ATG	None	None	0.505
k127_3595374_1	1	1305	1	46696_1	10	Edge	None	None	0.299
k127_3595374_2	1309	1719	1	46696_2	01	ATG	GGAG/GAGG	5-10bp	0.294
k127_3595379_1	1	429	1	46697_1	10	Edge	None	None	0.259
k127_3595379_2	449	748	1	46697_2	00	ATG	GGAG/GAGG	5-10bp	0.290
k127_3595379_3	776	1024	1	46697_3	00	ATG	AGGA/GGAG/GAGG	11-12bp	0.257
k127_3595379_4	1043	2293	1	46697_4	00	ATG	AGGA	5-10bp	0.312
k127_3595379_5	2332	3435	-1	46697_5	00	ATG	AGGA/GGAG/GAGG	11-12bp	0.241
k127_3595379_6	3694	4581	1	46697_6	01	ATG	AGGA/GGAG/GAGG	11-12bp	0.301
k127_3595380_1	1	195	-1	46698_1	10	ATG	TAA	10bp	0.487
k127_3595380_2	200	1441	1	46698_2	00	ATG	TAA	15bp	0.478
k127_3595380_3	1441	1611	1	46698_3	00	ATG	None	None	0.380
k127_3595380_4	1662	2657	1	46698_4	00	ATG	TAAAA	15bp	0.497
k127_3595380_5	2671	4053	1	46698_5	00	ATG	AAA	11bp	0.508
k127_3595380_6	4059	4832	1	46698_6	00	ATG	AACAA	9bp	0.512
k127_3595380_7	4837	5727	1	46698_7	00	ATG	None	None	0.475
k127_3595380_8	5720	8140	1	46698_8	00	ATG	None	None	0.512
k127_3595380_9	8078	9139	-1	46698_9	00	ATG	None	None	0.521
k127_3595380_10	9206	10000	-1	46698_10	00	ATG	TAA	4bp	0.452
k127_3595380_11	10001	11323	-1	46698_11	00	ATG	None	None	0.481
k127_3595380_12	11360	11908	-1	46698_12	00	ATG	AACAA	7bp	0.468
k127_3595380_13	12038	13120	1	46698_13	00	ATG	TAA	14bp	0.459
k127_3595380_14	13127	13657	1	46698_14	00	ATG	TAAA	5bp	0.514
k127_3595380_15	13631	14548	-1	46698_15	00	ATG	TAA	9bp	0.502
k127_3595380_16	14550	15359	-1	46698_16	00	GTG	AAAAA	5bp	0.488
k127_3595380_17	15421	17079	1	46698_17	00	ATG	AAAA	7bp	0.491
k127_3595380_18	17089	17355	1	46698_18	01	ATG	TAAA	12bp	0.513
k127_3595406_1	332	715	1	46699_1	00	ATG	AGxAG	5-10bp	0.451
k127_3595406_2	804	1058	1	46699_2	01	ATG	AGGAG	5-10bp	0.373
k127_3595516_1	1	531	1	46700_1	10	Edge	None	None	0.337
k127_3595516_2	532	690	1	46700_2	00	ATG	GGAG/GAGG	5-10bp	0.308
k127_3595516_3	699	803	1	46700_3	00	ATG	AGGAG	5-10bp	0.362
k127_3595516_4	820	1209	1	46700_4	01	ATG	GGAG/GAGG	5-10bp	0.374
k127_3595651_1	1	726	1	46701_1	10	Edge	None	None	0.178
k127_3595677_1	3	1487	-1	46702_1	11	Edge	None	None	0.651
k127_3595817_1	1	510	-1	46703_1	10	ATG	GGAG/GAGG	5-10bp	0.371
k127_3595817_2	637	1416	-1	46703_2	01	Edge	None	None	0.404
k127_3595876_1	3	1412	1	46704_1	11	Edge	None	None	0.479
k127_3595991_1	2	514	-1	46705_1	10	ATG	GGAG/GAGG	5-10bp	0.404
k127_3595991_2	597	1679	-1	46705_2	01	Edge	None	None	0.450
k127_3596029_1	58	321	-1	46706_1	00	ATG	TAA	13bp	0.511
k127_3596029_2	324	677	-1	46706_2	00	ATG	AATAA	9bp	0.455
k127_3596029_3	687	902	-1	46706_3	00	ATG	TAAAAA	10bp	0.481
k127_3596029_4	1116	1643	1	46706_4	00	ATG	TAA	14bp	0.513
k127_3596029_5	1644	2063	1	46706_5	00	ATG	None	None	0.493
k127_3596029_6	2130	2663	1	46706_6	01	ATG	None	None	0.521
k127_3596049_1	1	339	1	46707_1	10	Edge	None	None	0.555
k127_3596049_2	360	1646	1	46707_2	01	ATG	GGAG/GAGG	5-10bp	0.578
k127_3596084_1	3	968	1	46708_1	10	Edge	None	None	0.488
k127_3596084_2	1007	2056	1	46708_2	01	ATG	AGGAG	5-10bp	0.496
k127_3596347_1	1	1113	-1	46709_1	11	Edge	None	None	0.230
k127_3596360_1	3	443	1	46710_1	10	Edge	None	None	0.399
k127_3596360_2	482	1096	1	46710_2	01	ATG	TAA	4bp	0.312
k127_3596395_1	2	199	1	46711_1	10	Edge	None	None	0.182
k127_3596620_1	2	1357	-1	46712_1	11	Edge	None	None	0.556
k127_3596662_1	1	138	-1	46713_1	10	ATG	TAA	13bp	0.449
k127_3596662_2	366	1535	1	46713_2	00	ATG	AATAA	3bp	0.479
k127_3596662_3	1536	1706	-1	46713_3	01	Edge	None	None	0.485
k127_3596668_1	102	2930	1	46714_1	00	ATG	TAA	11bp	0.232
k127_3596702_1	3	605	-1	46715_1	10	ATG	None	None	0.325
k127_3596702_2	705	1151	-1	46715_2	01	Edge	None	None	0.313
k127_3596888_1	1	186	1	46716_1	10	Edge	None	None	0.344
k127_3596888_2	198	539	1	46716_2	00	ATG	GGAG/GAGG	5-10bp	0.409
k127_3596888_3	645	2438	-1	46716_3	01	Edge	None	None	0.431
k127_3596958_1	1	768	1	46717_1	10	Edge	None	None	0.535
k127_3596958_2	779	1237	1	46717_2	00	ATG	None	None	0.477
k127_3596958_3	1241	1327	1	46717_3	01	ATG	AGGAG	5-10bp	0.540
k127_3597011_1	1	168	-1	46718_1	10	ATG	AGGA	5-10bp	0.298
k127_3597011_2	330	1604	-1	46718_2	01	Edge	None	None	0.320
k127_3597221_1	312	1445	1	46719_1	00	ATG	TAAA	9bp	0.325
k127_3597221_2	1497	1805	1	46719_2	00	ATG	None	None	0.362
k127_3597399_1	3	1220	1	46720_1	10	Edge	None	None	0.496
k127_3597399_2	1257	1568	1	46720_2	01	ATG	TAA	15bp	0.481
k127_3597400_1	1	666	1	46721_1	10	Edge	None	None	0.479
k127_3597400_2	894	1016	1	46721_2	01	ATG	TAA	4bp	0.480
k127_3597536_1	40	1293	-1	46722_1	00	ATG	None	None	0.593
k127_3597536_2	1334	3976	-1	46722_2	00	TTG	None	None	0.611
k127_3597770_1	3	479	1	46723_1	10	Edge	None	None	0.491
k127_3597770_2	841	1227	1	46723_2	01	GTG	None	None	0.548
k127_3597784_1	2	1411	-1	46724_1	10	ATG	AGGA/GGAG/GAGG	11-12bp	0.547
k127_3597784_2	1516	3789	-1	46724_2	00	ATG	None	None	0.555
k127_3597784_3	3814	5013	-1	46724_3	00	ATG	None	None	0.557
k127_3597784_4	5027	6199	-1	46724_4	00	ATG	None	None	0.508
k127_3597784_5	6206	8602	-1	46724_5	00	ATG	None	None	0.530
k127_3597784_6	8638	10422	-1	46724_6	00	GTG	GGA/GAG/AGG	5-10bp	0.519
k127_3597784_7	10469	12151	-1	46724_7	00	ATG	None	None	0.473
k127_3597784_8	12392	13018	1	46724_8	00	ATG	None	None	0.483
k127_3597784_9	12960	13430	-1	46724_9	01	Edge	None	None	0.514
k127_3597833_1	3	170	1	46725_1	10	Edge	None	None	0.589
k127_3597833_2	173	931	1	46725_2	00	ATG	GGAGG	5-10bp	0.568
k127_3597833_3	787	1239	-1	46725_3	01	Edge	None	None	0.483
k127_3597928_1	3	1331	1	46726_1	11	Edge	None	None	0.536
k127_3597983_1	1	1524	1	46727_1	10	Edge	None	None	0.314
k127_3597983_2	1524	1928	1	46727_2	01	ATG	None	None	0.338
k127_3598061_1	1	489	1	46728_1	10	Edge	None	None	0.462
k127_3598061_2	486	1622	1	46728_2	01	ATG	None	None	0.503
k127_3598195_1	3	1736	-1	46729_1	10	ATG	AGGAG	5-10bp	0.394
k127_3598195_2	1895	2353	-1	46729_2	01	Edge	None	None	0.390
k127_3598220_1	1	750	1	46730_1	10	Edge	None	None	0.281
k127_3598220_2	804	2222	1	46730_2	01	ATG	AGGAG	5-10bp	0.253
k127_3598231_1	3	794	1	46731_1	10	Edge	None	None	0.437
k127_3598231_2	808	1377	1	46731_2	01	ATG	TAA	6bp	0.351
k127_3598257_1	2	1162	1	46732_1	11	Edge	None	None	0.502
k127_3598289_1	294	764	-1	46733_1	00	ATG	None	None	0.620
k127_3598289_2	761	1642	-1	46733_2	00	TTG	AGGAG	5-10bp	0.626
k127_3598304_1	1	258	-1	46734_1	10	ATG	GGxGG	5-10bp	0.422
k127_3598304_2	251	934	-1	46734_2	00	ATG	GGAG/GAGG	5-10bp	0.443
k127_3598330_1	3	3320	1	46735_1	10	Edge	None	None	0.520
k127_3598330_2	3567	3845	-1	46735_2	00	ATG	TAAAAA	9bp	0.441
k127_3598360_1	3	2066	1	46736_1	10	Edge	None	None	0.486
k127_3598360_2	2073	2951	1	46736_2	01	ATG	None	None	0.529
k127_3598374_1	1	831	1	46737_1	10	Edge	None	None	0.415
k127_3598374_2	1180	1713	1	46737_2	00	ATG	GGA/GAG/AGG	5-10bp	0.360
k127_3598374_3	1816	1977	1	46737_3	01	GTG	GGAG/GAGG	5-10bp	0.451
k127_3598407_1	3	1430	1	46738_1	10	Edge	None	None	0.509
k127_3598502_1	1	222	1	46739_1	10	Edge	None	None	0.563
k127_3598502_2	209	643	1	46739_2	00	GTG	GGAG/GAGG	5-10bp	0.529
k127_3598502_3	640	1278	1	46739_3	01	ATG	AGGAG	5-10bp	0.671
k127_3598514_1	2	133	-1	46740_1	10	TTG	None	None	0.288
k127_3598514_2	781	1152	-1	46740_2	00	TTG	None	None	0.277
k127_3598514_3	1537	1728	-1	46740_3	01	Edge	None	None	0.349
k127_3598527_1	1	246	1	46741_1	10	Edge	None	None	0.419
k127_3598527_2	1141	1386	-1	46741_2	01	Edge	None	None	0.573
k127_3598702_1	3	452	1	46742_1	10	Edge	None	None	0.409
k127_3598702_2	539	1762	1	46742_2	00	ATG	None	None	0.310
k127_3598702_3	1746	2138	1	46742_3	00	ATG	AGGA	5-10bp	0.338
k127_3598702_4	2135	2596	1	46742_4	00	ATG	None	None	0.262
k127_3598702_5	2586	2729	1	46742_5	00	ATG	None	None	0.312
k127_3598702_6	2707	3906	1	46742_6	00	ATG	None	None	0.328
k127_3598702_7	3899	4186	1	46742_7	00	ATG	None	None	0.250
k127_3598702_8	4187	4546	1	46742_8	00	ATG	None	None	0.231
k127_3598702_9	4774	5145	1	46742_9	00	ATG	None	None	0.285
k127_3598702_10	5153	5629	1	46742_10	00	ATG	None	None	0.338
k127_3598702_11	5626	5967	1	46742_11	00	ATG	None	None	0.319
k127_3598702_12	5964	6167	1	46742_12	00	ATG	None	None	0.275
k127_3598702_13	6148	7053	1	46742_13	00	ATG	None	None	0.318
k127_3598702_14	7054	7248	1	46742_14	00	ATG	None	None	0.251
k127_3598702_15	7238	7453	1	46742_15	00	ATG	None	None	0.292
k127_3598702_16	7450	7638	1	46742_16	00	ATG	None	None	0.270
k127_3598702_17	7635	8402	1	46742_17	00	ATG	None	None	0.329
k127_3598702_18	8399	8554	1	46742_18	00	ATG	None	None	0.256
k127_3598702_19	8558	9625	1	46742_19	00	ATG	None	None	0.340
k127_3598702_20	9836	10273	1	46742_20	00	ATG	None	None	0.333
k127_3598702_21	10292	10561	1	46742_21	00	ATG	None	None	0.237
k127_3598702_22	10565	10801	1	46742_22	00	ATG	None	None	0.312
k127_3598702_23	10805	11410	1	46742_23	00	ATG	None	None	0.322
k127_3598702_24	11385	11660	1	46742_24	00	ATG	None	None	0.293
k127_3598702_25	12113	13792	-1	46742_25	01	Edge	None	None	0.328
k127_3598782_1	1	708	-1	46743_1	10	ATG	None	None	0.424
k127_3598782_2	946	1134	1	46743_2	01	ATG	AGGAG	5-10bp	0.402
k127_3598834_1	90	1355	-1	46744_1	00	ATG	None	None	0.573
k127_3598834_2	1540	2088	1	46744_2	00	ATG	None	None	0.514
k127_3598834_3	2112	2267	1	46744_3	01	ATG	None	None	0.462
k127_3598888_1	2	1300	-1	46745_1	11	Edge	None	None	0.549
k127_3598915_1	3	266	-1	46746_1	10	ATG	AGGAG	5-10bp	0.561
k127_3598915_2	334	1077	-1	46746_2	00	ATG	None	None	0.573
k127_3598915_3	1089	1496	-1	46746_3	01	Edge	None	None	0.618
k127_3599025_1	2	97	1	46747_1	10	Edge	None	None	0.333
k127_3599025_2	90	1250	1	46747_2	00	ATG	GGA/GAG/AGG	5-10bp	0.347
k127_3599101_1	2	1132	-1	46748_1	10	ATG	GGAG/GAGG	5-10bp	0.668
k127_3599101_2	1156	1617	-1	46748_2	01	Edge	None	None	0.682
k127_3599182_1	3	695	1	46749_1	10	Edge	None	None	0.528
k127_3599182_2	1082	1324	1	46749_2	01	ATG	AGGAGG	5-10bp	0.523
k127_3599239_1	3	1229	1	46750_1	10	Edge	None	None	0.249
k127_3599239_2	1277	3106	1	46750_2	00	ATG	GGA/GAG/AGG	5-10bp	0.319
k127_3599239_3	3122	4663	1	46750_3	00	ATG	AGGAG	5-10bp	0.323
k127_3599239_4	4683	5882	1	46750_4	00	ATG	GGAGG	5-10bp	0.361
k127_3599239_5	5937	7112	1	46750_5	00	ATG	GGAGG	5-10bp	0.352
k127_3599239_6	7131	7517	1	46750_6	00	ATG	GGAGG	5-10bp	0.339
k127_3599239_7	7521	8591	1	46750_7	00	ATG	GGA/GAG/AGG	5-10bp	0.279
k127_3599239_8	8605	9804	1	46750_8	00	ATG	GGAG/GAGG	5-10bp	0.258
k127_3599239_9	9816	10292	1	46750_9	00	ATG	GGAGG	5-10bp	0.294
k127_3599239_10	10327	13689	1	46750_10	00	ATG	GGAGG	5-10bp	0.288
k127_3599239_11	13743	13964	1	46750_11	00	ATG	AGGAG	5-10bp	0.221
k127_3599239_12	13980	15380	1	46750_12	00	ATG	GGAGG	5-10bp	0.288
k127_3599239_13	15400	19050	1	46750_13	00	ATG	AGGAG	5-10bp	0.206
k127_3599239_14	19069	20043	1	46750_14	00	ATG	GGAGG	5-10bp	0.271
k127_3599239_15	20062	20544	1	46750_15	00	ATG	GGAGG	5-10bp	0.267
k127_3599239_16	20560	21525	1	46750_16	01	ATG	AGxAGG/AGGxGG	5-10bp	0.252
k127_3599276_1	1	126	1	46751_1	10	Edge	None	None	0.429
k127_3599276_2	126	959	1	46751_2	00	ATG	TAAA	12bp	0.430
k127_3599336_1	3	1220	1	46752_1	11	Edge	None	None	0.534
k127_3599422_1	107	517	-1	46753_1	00	ATG	GGAGG	5-10bp	0.192
k127_3599422_2	608	2356	-1	46753_2	00	ATG	GGAG/GAGG	5-10bp	0.257
k127_3599422_3	2356	3660	-1	46753_3	00	ATG	AGGAGG	3-4bp	0.242
k127_3599422_4	3777	4235	-1	46753_4	00	ATG	GGAGG	5-10bp	0.220
k127_3599422_5	4296	4724	-1	46753_5	00	ATG	None	None	0.163
k127_3599422_6	4747	5145	1	46753_6	01	ATG	None	None	0.211
k127_3599527_1	1	423	1	46754_1	10	Edge	None	None	0.619
k127_3599527_2	574	1080	1	46754_2	01	ATG	None	None	0.560
k127_3599543_1	1	123	1	46755_1	10	Edge	None	None	0.610
k127_3599543_2	120	1370	1	46755_2	00	ATG	None	None	0.643
k127_3599543_3	1316	1606	1	46755_3	01	ATG	None	None	0.667
k127_3599566_1	205	1248	1	46756_1	00	ATG	None	None	0.188
k127_3599566_2	1287	2138	1	46756_2	00	ATG	GGA/GAG/AGG	5-10bp	0.223
k127_3599566_3	2135	2641	1	46756_3	00	ATG	GGA/GAG/AGG	5-10bp	0.158
k127_3599715_1	2	1606	-1	46757_1	10	TTG	None	None	0.228
k127_3599715_2	1773	1898	-1	46757_2	00	ATG	None	None	0.254
k127_3599729_1	3	602	1	46758_1	10	Edge	None	None	0.322
k127_3599729_2	680	1912	1	46758_2	01	ATG	GGA/GAG/AGG	5-10bp	0.260
k127_3599802_1	1	582	-1	46759_1	10	ATG	None	None	0.497
k127_3599802_2	551	862	-1	46759_2	00	GTG	None	None	0.538
k127_3599802_3	807	1394	-1	46759_3	01	Edge	None	None	0.558
k127_3599857_1	3	365	1	46760_1	10	Edge	None	None	0.399
k127_3599857_2	433	1362	1	46760_2	00	ATG	None	None	0.298
k127_3599857_3	1362	1679	1	46760_3	01	ATG	None	None	0.352
k127_3599904_1	2	169	1	46761_1	10	Edge	None	None	0.345
k127_3599904_2	319	456	1	46761_2	00	ATG	GGA/GAG/AGG	11-12bp	0.362
k127_3599904_3	760	1029	1	46761_3	00	ATG	GGA/GAG/AGG	5-10bp	0.396
k127_3599904_4	1026	1682	1	46761_4	00	ATG	AGGAG	5-10bp	0.367
k127_3599904_5	1701	2246	-1	46761_5	00	ATG	AGGAG	5-10bp	0.361
k127_3599904_6	2257	2415	-1	46761_6	01	Edge	None	None	0.384
k127_3600177_1	1	162	1	46762_1	10	Edge	None	None	0.327
k127_3600177_2	90	347	-1	46762_2	00	ATG	GGAG/GAGG	5-10bp	0.310
k127_3600177_3	351	629	-1	46762_3	00	ATG	GGAG/GAGG	5-10bp	0.308
k127_3600177_4	663	845	-1	46762_4	00	ATG	AGGAG	5-10bp	0.372
k127_3600177_5	839	1015	-1	46762_5	00	ATG	AGGAG	5-10bp	0.311
k127_3600177_6	1028	1567	-1	46762_6	01	Edge	None	None	0.337
k127_3600183_1	1	327	1	46763_1	10	Edge	None	None	0.272
k127_3600183_2	342	1589	1	46763_2	00	ATG	GGAGG	5-10bp	0.329
k127_3600183_3	1589	2008	1	46763_3	00	ATG	GGAG/GAGG	5-10bp	0.310
k127_3600183_4	2022	2357	1	46763_4	00	ATG	GGAG/GAGG	5-10bp	0.354
k127_3600183_5	2368	2910	1	46763_5	00	ATG	GGAGG	5-10bp	0.361
k127_3600183_6	3053	3349	1	46763_6	00	ATG	GGAGG	5-10bp	0.296
k127_3600183_7	3534	4112	1	46763_7	00	ATG	AGGA/GGAG/GAGG	11-12bp	0.349
k127_3600183_8	4150	4740	-1	46763_8	01	Edge	None	None	0.291
k127_3600244_1	132	1421	1	46764_1	00	ATG	TAA	11bp	0.330
k127_3600539_1	2	187	1	46765_1	10	Edge	None	None	0.247
k127_3600539_2	166	762	1	46765_2	00	ATG	AGGA	5-10bp	0.256
k127_3600539_3	832	1308	1	46765_3	00	ATG	AGGAG	5-10bp	0.277
k127_3600539_4	1386	1526	-1	46765_4	01	Edge	None	None	0.305
k127_3600624_1	673	1557	1	46766_1	01	ATG	AGGAGG	5-10bp	0.503
k127_3600646_1	1	1023	-1	46767_1	10	TTG	GGAG/GAGG	5-10bp	0.542
k127_3600646_2	986	1354	-1	46767_2	00	ATG	GGA/GAG/AGG	5-10bp	0.585
k127_3600646_3	1385	1756	-1	46767_3	00	ATG	None	None	0.505
k127_3600646_4	1763	2497	-1	46767_4	01	Edge	None	None	0.566
k127_3600700_1	3	173	1	46768_1	10	Edge	None	None	0.292
k127_3600700_2	258	1145	1	46768_2	00	ATG	GGAGG	5-10bp	0.195
k127_3600700_3	1241	1543	1	46768_3	01	ATG	AGGA	5-10bp	0.228
k127_3600725_1	3	1364	-1	46769_1	10	ATG	GGA/GAG/AGG	5-10bp	0.309
k127_3600931_1	295	1197	1	46770_1	00	ATG	GGA/GAG/AGG	5-10bp	0.359
k127_3600931_2	1194	3095	-1	46770_2	01	Edge	None	None	0.361
k127_3601000_1	2	529	-1	46771_1	10	ATG	None	None	0.532
k127_3601000_2	545	2794	-1	46771_2	00	ATG	None	None	0.482
k127_3601000_3	2862	3680	-1	46771_3	00	ATG	None	None	0.530
k127_3601000_4	3785	3955	-1	46771_4	01	Edge	None	None	0.497
k127_3601006_1	1	282	1	46772_1	10	Edge	None	None	0.443
k127_3601006_2	336	1715	-1	46772_2	00	ATG	AATAA	9bp	0.480
k127_3601006_3	1725	2330	-1	46772_3	01	Edge	None	None	0.465
k127_3601215_1	3	65	-1	46773_1	10	ATG	None	None	0.175
k127_3601215_2	26	580	-1	46773_2	00	ATG	None	None	0.213
k127_3601215_3	831	1289	-1	46773_3	01	Edge	None	None	0.251
k127_3601229_1	95	1984	1	46774_1	00	ATG	AGGA/GGAG/GAGG	11-12bp	0.199
k127_3601234_1	2	703	1	46775_1	10	Edge	None	None	0.323
k127_3601234_2	684	1241	1	46775_2	00	ATG	None	None	0.349
k127_3601306_1	1	969	1	46776_1	10	Edge	None	None	0.332
k127_3601306_2	980	1348	-1	46776_2	01	Edge	None	None	0.366
k127_3601410_1	3	95	-1	46777_1	10	GTG	None	None	0.538
k127_3601410_2	101	772	-1	46777_2	00	GTG	None	None	0.562
k127_3601410_3	765	2096	-1	46777_3	01	Edge	None	None	0.538
k127_3601448_1	2	214	1	46778_1	10	Edge	None	None	0.413
k127_3601448_2	310	693	1	46778_2	00	ATG	TTA	14bp	0.344
k127_3601448_3	768	1082	-1	46778_3	00	ATG	None	None	0.378
k127_3601448_4	1186	1263	1	46778_4	01	ATG	TTATAA	15bp	0.385
k127_3601457_1	2	1225	-1	46779_1	11	Edge	None	None	0.458
k127_3601664_1	2	550	1	46780_1	10	Edge	None	None	0.636
k127_3601664_2	574	3054	-1	46780_2	00	ATG	None	None	0.645
k127_3601664_3	3086	4387	-1	46780_3	00	ATG	None	None	0.641
k127_3601816_1	3	1211	-1	46781_1	10	ATG	AGGAG	5-10bp	0.624
k127_3601984_1	1	2121	1	46782_1	10	Edge	None	None	0.477
k127_3601984_2	2069	3493	-1	46782_2	00	ATG	None	None	0.471
k127_3601984_3	3546	6200	1	46782_3	00	ATG	None	None	0.514
k127_3601984_4	6230	7078	1	46782_4	00	ATG	None	None	0.506
k127_3601984_5	7075	9576	1	46782_5	00	ATG	None	None	0.513
k127_3601984_6	9625	11169	1	46782_6	00	TTG	GGA/GAG/AGG	5-10bp	0.498
k127_3601984_7	11263	12744	-1	46782_7	00	GTG	AGGA	5-10bp	0.545
k127_3601984_8	12755	14401	-1	46782_8	00	ATG	None	None	0.573
k127_3601984_9	14481	15218	-1	46782_9	01	Edge	None	None	0.530
k127_3602282_1	3	398	1	46783_1	10	Edge	None	None	0.341
k127_3602282_2	458	1363	-1	46783_2	00	ATG	TAA	11bp	0.287
k127_3602282_3	1511	2098	1	46783_3	00	ATG	TAA	4bp	0.435
k127_3602282_4	2325	2807	-1	46783_4	00	ATG	TAA	3bp	0.284
k127_3602282_5	2853	3323	-1	46783_5	00	GTG	TAA	7bp	0.289
k127_3602282_6	3494	3985	1	46783_6	00	ATG	TAA	3bp	0.319
k127_3602341_1	1	1026	-1	46784_1	11	Edge	None	None	0.308
k127_3602380_1	3	461	-1	46785_1	10	GTG	GGA/GAG/AGG	5-10bp	0.451
k127_3602380_2	561	1739	-1	46785_2	01	Edge	None	None	0.453
k127_3602383_1	3	371	1	46786_1	10	Edge	None	None	0.290
k127_3602383_2	508	1182	1	46786_2	00	ATG	None	None	0.296
k127_3602383_3	1199	1540	1	46786_3	01	ATG	GGAG/GAGG	5-10bp	0.363
k127_3602420_1	1	1521	-1	46787_1	10	ATG	None	None	0.204
k127_3602470_1	2	574	1	46788_1	10	Edge	None	None	0.349
k127_3602470_2	589	2898	1	46788_2	01	ATG	GGAGG	5-10bp	0.313
k127_3602504_1	1	576	-1	46789_1	10	ATG	AAA	15bp	0.519
k127_3602504_2	573	1574	-1	46789_2	00	GTG	None	None	0.516
k127_3602647_1	3	500	-1	46790_1	10	ATG	AGGAG	5-10bp	0.530
k127_3602647_2	663	1082	-1	46790_2	00	ATG	AGGA	5-10bp	0.526
k127_3602647_3	1082	1576	-1	46790_3	01	Edge	None	None	0.570
k127_3602674_1	2	427	1	46791_1	10	Edge	None	None	0.526
k127_3602674_2	416	1498	-1	46791_2	00	ATG	TAA	3bp	0.523
k127_3602674_3	2160	2435	-1	46791_3	01	Edge	None	None	0.464
k127_3602715_1	2	166	-1	46792_1	10	ATG	AGGAG	5-10bp	0.382
k127_3602715_2	147	518	-1	46792_2	00	ATG	None	None	0.358
k127_3602715_3	606	1139	-1	46792_3	00	ATG	None	None	0.352
k127_3602715_4	1132	1548	-1	46792_4	00	ATG	GGAG/GAGG	5-10bp	0.376
k127_3602715_5	1548	1634	-1	46792_5	01	Edge	None	None	0.345
k127_3602751_1	1	279	-1	46793_1	10	TTG	None	None	0.409
k127_3602751_2	298	573	-1	46793_2	00	ATG	AGGAGG	5-10bp	0.391
k127_3602751_3	678	1661	-1	46793_3	00	ATG	AGGAG	5-10bp	0.447
k127_3602751_4	2016	2294	-1	46793_4	01	Edge	None	None	0.373
k127_3602811_1	1	654	-1	46794_1	10	ATG	AGGAGG	5-10bp	0.528
k127_3602811_2	1017	1853	-1	46794_2	01	Edge	None	None	0.501
k127_3602874_1	2	133	-1	46795_1	10	ATG	None	None	0.303
k127_3602874_2	126	1652	-1	46795_2	01	Edge	None	None	0.445
k127_3602906_1	1	525	-1	46796_1	10	ATG	None	None	0.451
k127_3602906_2	601	1143	-1	46796_2	01	Edge	None	None	0.483
k127_3602979_1	3	1304	-1	46797_1	11	Edge	None	None	0.229
k127_3603032_1	2	133	-1	46798_1	10	ATG	AGxAGG/AGGxGG	11-12bp	0.576
k127_3603032_2	591	803	1	46798_2	00	ATG	None	None	0.516
k127_3603032_3	806	1024	1	46798_3	01	ATG	GGA/GAG/AGG	5-10bp	0.580
k127_3603101_1	1	807	-1	46799_1	10	ATG	GGAG/GAGG	5-10bp	0.432
k127_3603101_2	991	4098	1	46799_2	00	ATG	AGxAGG/AGGxGG	11-12bp	0.423
k127_3603101_3	4106	4234	-1	46799_3	01	Edge	None	None	0.426
k127_3603169_1	167	1390	-1	46800_1	01	Edge	None	None	0.224
k127_3603432_1	2	157	-1	46801_1	10	ATG	AGGA	5-10bp	0.179
k127_3603432_2	123	1121	-1	46801_2	01	Edge	None	None	0.242
k127_3603519_1	2	1255	1	46802_1	11	Edge	None	None	0.535
k127_3603576_1	2	184	-1	46803_1	10	ATG	AGGAG	5-10bp	0.470
k127_3603576_2	177	347	-1	46803_2	00	ATG	AGGA	5-10bp	0.380
k127_3603576_3	402	566	-1	46803_3	00	ATG	AGGA	5-10bp	0.218
k127_3603576_4	688	1131	-1	46803_4	00	ATG	AGGAG	5-10bp	0.464
k127_3603576_5	1281	1514	-1	46803_5	00	ATG	AGGAG	5-10bp	0.449
k127_3603576_6	1519	1728	-1	46803_6	00	ATG	AGGA	5-10bp	0.376
k127_3603576_7	1844	2497	-1	46803_7	00	ATG	AGGA	5-10bp	0.430
k127_3603576_8	2659	3000	-1	46803_8	00	ATG	GGA/GAG/AGG	11-12bp	0.550
k127_3603606_1	3	197	1	46804_1	10	Edge	None	None	0.364
k127_3603606_2	202	381	1	46804_2	00	ATG	AGGA	5-10bp	0.433
k127_3603606_3	383	643	1	46804_3	00	ATG	GGAG/GAGG	5-10bp	0.429
k127_3603856_1	2	2089	1	46805_1	11	Edge	None	None	0.489
k127_3603984_1	3	893	-1	46806_1	10	ATG	GGAG/GAGG	5-10bp	0.443
k127_3603984_2	1179	1769	1	46806_2	01	GTG	GGxGG	5-10bp	0.460
k127_3604002_1	1	537	-1	46807_1	10	TTG	GGAG/GAGG	5-10bp	0.549
k127_3604002_2	668	1672	1	46807_2	01	ATG	GGAG/GAGG	5-10bp	0.526
k127_3604030_1	432	1586	-1	46808_1	00	ATG	GGAG/GAGG	5-10bp	0.526
k127_3604115_1	1	1548	1	46809_1	10	Edge	None	None	0.335
k127_3604115_2	1563	1976	1	46809_2	01	ATG	GGAG/GAGG	5-10bp	0.239
k127_3604124_1	110	340	-1	46810_1	00	ATG	GGA/GAG/AGG	5-10bp	0.377
k127_3604124_2	342	569	-1	46810_2	00	ATG	AGGAG	5-10bp	0.417
k127_3604124_3	594	926	-1	46810_3	00	ATG	AGGAG	5-10bp	0.369
k127_3604124_4	997	1179	-1	46810_4	00	ATG	None	None	0.350
k127_3604124_5	1183	1314	-1	46810_5	00	ATG	GGAG/GAGG	5-10bp	0.326
k127_3604124_6	1307	1657	-1	46810_6	01	Edge	None	None	0.385
k127_3604175_1	2	172	-1	46811_1	10	ATG	AGGAG	5-10bp	0.415
k127_3604175_2	266	1480	-1	46811_2	00	GTG	GGAG/GAGG	5-10bp	0.503
k127_3604175_3	1494	1604	-1	46811_3	01	Edge	None	None	0.432
k127_3604258_1	141	2369	1	46812_1	00	ATG	GGA/GAG/AGG	5-10bp	0.166
k127_3604316_1	3	860	-1	46813_1	10	ATG	None	None	0.638
k127_3604316_2	950	1105	1	46813_2	01	ATG	None	None	0.526
k127_3604341_1	1	135	-1	46814_1	10	ATG	GGAG/GAGG	5-10bp	0.296
k127_3604341_2	523	1026	-1	46814_2	00	ATG	AGGA	5-10bp	0.252
k127_3604341_3	1283	1573	-1	46814_3	00	ATG	None	None	0.371
k127_3604341_4	1563	1751	-1	46814_4	00	ATG	GGAG/GAGG	5-10bp	0.328
k127_3604341_5	1735	2400	-1	46814_5	01	Edge	None	None	0.359
k127_3604382_1	1	1155	1	46815_1	11	Edge	None	None	0.341
k127_3604469_1	107	613	-1	46816_1	00	ATG	TAA	12bp	0.316
k127_3604620_1	1	417	-1	46817_1	10	ATG	TAA	11bp	0.444
k127_3604620_2	650	916	-1	46817_2	00	ATG	AAAAA	12bp	0.468
k127_3604620_3	995	2416	-1	46817_3	00	ATG	TAGAA	8bp	0.444
k127_3604620_4	2413	3486	-1	46817_4	00	ATG	None	None	0.360
k127_3604620_5	3527	4213	-1	46817_5	00	ATG	TATAA	4bp	0.390
k127_3604621_1	3	1253	-1	46818_1	10	ATG	TAA	12bp	0.468
k127_3604621_2	1534	2850	1	46818_2	00	ATG	AAA	3bp	0.475
k127_3604621_3	2850	2948	1	46818_3	01	ATG	None	None	0.364
k127_3604740_1	2	385	-1	46819_1	10	ATG	None	None	0.365
k127_3604740_2	530	1273	1	46819_2	01	ATG	None	None	0.422
k127_3604892_1	1	1449	-1	46820_1	10	ATG	None	None	0.551
k127_3604892_2	1635	1904	-1	46820_2	01	Edge	None	None	0.489
k127_3604936_1	2	154	1	46821_1	10	Edge	None	None	0.569
k127_3604936_2	294	1235	-1	46821_2	00	TTG	4Base/6BMM	13-15bp	0.395
k127_3605057_1	68	1069	-1	46822_1	00	ATG	AGGA	5-10bp	0.416
k127_3605057_2	1210	1425	1	46822_2	01	GTG	AGGAG	5-10bp	0.412
k127_3605133_1	1	120	1	46823_1	10	Edge	None	None	0.392
k127_3605133_2	303	1268	1	46823_2	00	ATG	TAAAAA	10bp	0.443
k127_3605133_3	1352	1669	-1	46823_3	01	Edge	None	None	0.406
k127_3605171_1	1	576	1	46824_1	10	Edge	None	None	0.641
k127_3605171_2	390	1808	-1	46824_2	00	ATG	None	None	0.642
k127_3605171_3	2103	2327	-1	46824_3	01	Edge	None	None	0.529
k127_3605174_1	174	2600	-1	46825_1	00	ATG	None	None	0.185
k127_3605175_1	44	526	-1	46826_1	00	ATG	AGxAGG/AGGxGG	5-10bp	0.453
k127_3605175_2	632	1864	-1	46826_2	00	ATG	AGGAG	5-10bp	0.494
k127_3605175_3	1874	3730	-1	46826_3	00	ATG	AGxAGG/AGGxGG	5-10bp	0.478
k127_3605175_4	3822	3974	-1	46826_4	01	Edge	None	None	0.471
k127_3605185_1	69	584	-1	46827_1	00	ATG	None	None	0.374
k127_3605185_2	709	1116	-1	46827_2	00	ATG	AAAA	11bp	0.355
k127_3605185_3	1113	1334	-1	46827_3	00	ATG	AAAA	11bp	0.383
k127_3605185_4	1331	1627	-1	46827_4	01	Edge	None	None	0.455
k127_3605389_1	1	1644	1	46828_1	10	Edge	None	None	0.450
k127_3605437_1	119	1255	-1	46829_1	00	ATG	None	None	0.175
k127_3605475_1	2	1132	1	46830_1	10	Edge	None	None	0.563
k127_3605475_2	1684	2421	-1	46830_2	01	Edge	None	None	0.580
k127_3605677_1	221	1084	-1	46831_1	00	ATG	None	None	0.523
k127_3605677_2	1112	1189	-1	46831_2	01	Edge	None	None	0.385
k127_3605825_1	3	305	1	46832_1	10	Edge	None	None	0.320
k127_3605825_2	665	1060	1	46832_2	01	TTG	None	None	0.343
k127_3605965_1	3	5027	-1	46833_1	10	GTG	None	None	0.526
k127_3605965_2	5364	6431	-1	46833_2	01	Edge	None	None	0.500
k127_3606043_1	2	766	-1	46834_1	10	ATG	TAAAAA	3bp	0.345
k127_3606043_2	773	1684	-1	46834_2	01	Edge	None	None	0.450
k127_3606050_1	295	582	-1	46835_1	00	ATG	None	None	0.149
k127_3606050_2	608	757	-1	46835_2	00	ATG	None	None	0.233
k127_3606050_3	773	1279	-1	46835_3	01	Edge	None	None	0.183
k127_3606052_1	44	1105	-1	46836_1	01	Edge	None	None	0.279
k127_3606116_1	1	615	1	46837_1	10	Edge	None	None	0.475
k127_3606116_2	643	1101	1	46837_2	00	ATG	TAAAAA	9bp	0.425
k127_3606128_1	224	943	-1	46838_1	00	ATG	None	None	0.547
k127_3606128_2	985	2676	-1	46838_2	00	ATG	None	None	0.587
k127_3606128_3	2745	3635	-1	46838_3	00	ATG	None	None	0.569
k127_3606145_1	2	286	-1	46839_1	10	ATG	AGGAG	5-10bp	0.386
k127_3606145_2	520	1170	1	46839_2	00	ATG	GGAG/GAGG	5-10bp	0.343
k127_3606145_3	1170	1643	1	46839_3	00	ATG	AGGAG	5-10bp	0.395
k127_3606163_1	1	729	-1	46840_1	10	ATG	None	None	0.582
k127_3606163_2	932	1420	-1	46840_2	01	Edge	None	None	0.556
k127_3606196_1	2	844	1	46841_1	10	Edge	None	None	0.310
k127_3606196_2	849	1964	1	46841_2	00	ATG	AGGAG	5-10bp	0.350
k127_3606196_3	1990	2814	1	46841_3	00	ATG	None	None	0.309
k127_3606251_1	88	1950	1	46842_1	01	ATG	None	None	0.192
k127_3606261_1	299	742	1	46843_1	00	ATG	AGGAG	5-10bp	0.511
k127_3606477_1	3	1214	1	46844_1	10	Edge	None	None	0.477
k127_3606477_2	1216	1425	1	46844_2	01	ATG	AGGA	5-10bp	0.424
k127_3606525_1	2	1531	-1	46845_1	10	ATG	AGGAGG	5-10bp	0.532
k127_3606525_2	1688	1828	-1	46845_2	01	Edge	None	None	0.560
k127_3606554_1	1	69	1	46846_1	10	Edge	None	None	0.638
k127_3606554_2	181	813	1	46846_2	00	ATG	GGAGG	3-4bp	0.597
k127_3606554_3	810	1889	1	46846_3	00	ATG	None	None	0.594
k127_3606672_1	1	1038	-1	46847_1	10	ATG	None	None	0.199
k127_3606678_1	1	399	-1	46848_1	10	ATG	GGA/GAG/AGG	5-10bp	0.391
k127_3606678_2	416	1894	-1	46848_2	01	Edge	None	None	0.393
k127_3606703_1	3	404	-1	46849_1	10	ATG	TAA	6bp	0.532
k127_3606703_2	522	1244	1	46849_2	01	ATG	TAAAAA	11bp	0.513
k127_3606713_1	109	948	-1	46850_1	00	ATG	None	None	0.219
k127_3606713_2	1121	1345	-1	46850_2	01	Edge	None	None	0.156
k127_3606770_1	93	740	-1	46851_1	00	ATG	TAAAA	4bp	0.424
k127_3606770_2	742	1176	-1	46851_2	01	Edge	None	None	0.411
k127_3606835_1	3	1811	-1	46852_1	10	ATG	None	None	0.439
k127_3606835_2	2081	2482	-1	46852_2	00	ATG	GGA/GAG/AGG	5-10bp	0.425
k127_3606835_3	2509	2712	-1	46852_3	01	Edge	None	None	0.549
k127_3606993_1	36	719	1	46853_1	00	GTG	AGGAG	5-10bp	0.402
k127_3606993_2	719	1420	1	46853_2	01	ATG	GGAG/GAGG	5-10bp	0.476
k127_3607060_1	3	365	1	46854_1	10	Edge	None	None	0.223
k127_3607060_2	669	1583	1	46854_2	01	ATG	None	None	0.193
k127_3607098_1	3	1712	-1	46855_1	11	Edge	None	None	0.279
k127_3607150_1	153	1676	-1	46856_1	01	Edge	None	None	0.270
k127_3607191_1	62	742	1	46857_1	00	ATG	TAA	11bp	0.360
k127_3607191_2	766	1203	1	46857_2	01	ATG	TAAAAA	8bp	0.420
k127_3607197_1	3	2990	-1	46858_1	11	Edge	None	None	0.493
k127_3607391_1	2	244	1	46859_1	10	Edge	None	None	0.317
k127_3607391_2	305	907	1	46859_2	00	ATG	GGA/GAG/AGG	5-10bp	0.234
k127_3607391_3	873	1292	1	46859_3	00	ATG	GGAG/GAGG	5-10bp	0.257
k127_3607391_4	1293	2039	1	46859_4	01	ATG	AGGAG	5-10bp	0.307
k127_3607403_1	420	1049	-1	46860_1	00	ATG	None	None	0.178
k127_3607403_2	1087	1290	-1	46860_2	01	Edge	None	None	0.221
k127_3607409_1	2	1798	1	46861_1	11	Edge	None	None	0.340
k127_3607432_1	1	1305	1	46862_1	10	Edge	None	None	0.254
k127_3607432_2	1321	2790	1	46862_2	01	ATG	GGAG/GAGG	5-10bp	0.289
k127_3607458_1	3	299	-1	46863_1	10	ATG	TAA	11bp	0.407
k127_3607458_2	311	601	-1	46863_2	00	ATG	TAAA	6bp	0.399
k127_3607458_3	660	1055	-1	46863_3	01	Edge	None	None	0.399
k127_3607460_1	3	1415	1	46864_1	11	Edge	None	None	0.209
k127_3607506_1	3	467	-1	46865_1	10	ATG	None	None	0.404
k127_3607506_2	568	1080	1	46865_2	00	ATG	GGAG/GAGG	5-10bp	0.466
k127_3607506_3	1190	1279	1	46865_3	01	ATG	GGA/GAG/AGG	11-12bp	0.433
k127_3607592_1	81	1577	1	46866_1	01	ATG	None	None	0.219
k127_3607639_1	1	90	-1	46867_1	10	ATG	None	None	0.522
k127_3607639_2	117	875	1	46867_2	00	ATG	None	None	0.551
k127_3607639_3	892	1491	-1	46867_3	00	ATG	None	None	0.540
k127_3607639_4	1750	4260	-1	46867_4	01	Edge	None	None	0.551
k127_3607681_1	1	801	1	46868_1	10	Edge	None	None	0.387
k127_3607681_2	813	1148	1	46868_2	01	ATG	TAA	11bp	0.360
k127_3607866_1	1	1245	-1	46869_1	10	ATG	None	None	0.508
k127_3607866_2	1300	2028	-1	46869_2	01	Edge	None	None	0.516
k127_3607890_1	49	1455	-1	46870_1	01	Edge	None	None	0.275
k127_3607931_1	3	539	1	46871_1	10	Edge	None	None	0.464
k127_3607931_2	542	1189	1	46871_2	01	ATG	None	None	0.452
k127_3607932_1	83	1447	-1	46872_1	00	ATG	None	None	0.485
k127_3607932_2	1768	2703	1	46872_2	00	ATG	None	None	0.425
k127_3607932_3	2755	2883	1	46872_3	00	ATG	None	None	0.372
k127_3607932_4	2923	3216	1	46872_4	01	ATG	None	None	0.456
k127_3607989_1	1	381	1	46873_1	10	Edge	None	None	0.289
k127_3607989_2	384	1265	1	46873_2	01	ATG	AGxAGG/AGGxGG	5-10bp	0.255
k127_3608011_1	160	711	-1	46874_1	00	ATG	AGGA	5-10bp	0.158
k127_3608052_1	1	714	1	46875_1	10	Edge	None	None	0.455
k127_3608052_2	880	1908	1	46875_2	00	ATG	None	None	0.432
k127_3608052_3	2130	2741	1	46875_3	01	ATG	GGAGG	5-10bp	0.423
k127_3608234_1	3	236	-1	46876_1	10	ATG	GGA/GAG/AGG	5-10bp	0.483
k127_3608234_2	294	1046	-1	46876_2	00	ATG	GGA/GAG/AGG	5-10bp	0.417
k127_3608251_1	3	644	1	46877_1	10	Edge	None	None	0.522
k127_3608251_2	706	1197	-1	46877_2	00	ATG	None	None	0.547
k127_3608251_3	1194	1433	-1	46877_3	01	Edge	None	None	0.583
k127_3608256_1	45	218	1	46878_1	00	ATG	AGGAG	5-10bp	0.305
k127_3608256_2	220	942	1	46878_2	00	ATG	GGAG/GAGG	5-10bp	0.243
k127_3608256_3	939	1517	1	46878_3	00	TTG	AGGAG	5-10bp	0.275
k127_3608256_4	1528	1614	1	46878_4	01	ATG	AGGAG	5-10bp	0.276
k127_3608366_1	2	1705	1	46879_1	10	Edge	None	None	0.148
k127_3608476_1	3	638	1	46880_1	10	Edge	None	None	0.420
k127_3608476_2	873	1004	1	46880_2	01	ATG	None	None	0.341
k127_3608542_1	1	624	1	46881_1	10	Edge	None	None	0.625
k127_3608542_2	639	1448	1	46881_2	01	ATG	GGAG/GAGG	5-10bp	0.585
k127_3608578_1	1	126	-1	46882_1	10	ATG	GGAGG	5-10bp	0.516
k127_3608578_2	589	1191	-1	46882_2	01	Edge	None	None	0.430
k127_3608598_1	2	196	-1	46883_1	10	GTG	GGA/GAG/AGG	11-12bp	0.559
k127_3608598_2	244	663	-1	46883_2	00	ATG	AGxAGG/AGGxGG	5-10bp	0.531
k127_3608598_3	676	1377	-1	46883_3	01	Edge	None	None	0.558
k127_3608698_1	2	580	1	46884_1	10	Edge	None	None	0.420
k127_3608698_2	593	1942	1	46884_2	01	ATG	TAAA	11bp	0.416
k127_3608782_1	2	1036	-1	46885_1	11	Edge	None	None	0.465
k127_3608962_1	1	993	-1	46886_1	10	ATG	AGGAGG	5-10bp	0.414
k127_3609033_1	2	1312	1	46887_1	10	Edge	None	None	0.480
k127_3609146_1	2	898	1	46888_1	10	Edge	None	None	0.186
k127_3609170_1	1	186	-1	46889_1	10	ATG	None	None	0.747
k127_3609170_2	221	1348	-1	46889_2	00	ATG	None	None	0.728
k127_3609174_1	3	635	-1	46890_1	10	ATG	GGAGG	5-10bp	0.457
k127_3609174_2	632	2383	-1	46890_2	00	TTG	GGAG/GAGG	5-10bp	0.469
k127_3609174_3	2431	2646	-1	46890_3	01	Edge	None	None	0.407
k127_3609302_1	1	192	-1	46891_1	10	ATG	AGGAG	5-10bp	0.469
k127_3609302_2	564	779	1	46891_2	00	ATG	GGAG/GAGG	5-10bp	0.366
k127_3609302_3	1028	2404	1	46891_3	01	ATG	GGAG/GAGG	5-10bp	0.509
k127_3609374_1	2	205	-1	46892_1	10	ATG	AGGA	5-10bp	0.319
k127_3609374_2	234	1322	-1	46892_2	00	ATG	None	None	0.311
k127_3609374_3	1401	1871	-1	46892_3	00	ATG	GGAG/GAGG	5-10bp	0.295
k127_3609374_4	1889	3337	-1	46892_4	00	ATG	AGxAG	5-10bp	0.282
k127_3609441_1	1	2769	-1	46893_1	10	TTG	None	None	0.529
k127_3609441_2	2801	3805	-1	46893_2	00	ATG	GGA/GAG/AGG	5-10bp	0.527
k127_3609441_3	3987	4868	1	46893_3	00	ATG	None	None	0.484
k127_3609441_4	4872	5894	-1	46893_4	00	ATG	None	None	0.547
k127_3609441_5	5932	6420	-1	46893_5	00	ATG	None	None	0.566
k127_3609441_6	6453	7607	-1	46893_6	00	ATG	None	None	0.495
k127_3609441_7	7552	9135	-1	46893_7	00	ATG	None	None	0.497
k127_3609441_8	9165	9845	-1	46893_8	00	ATG	GGA/GAG/AGG	5-10bp	0.476
k127_3609541_1	2	1099	1	46894_1	10	Edge	None	None	0.367
k127_3609541_2	1059	1895	1	46894_2	00	ATG	TAAAA	3bp	0.373
k127_3609541_3	1908	2168	1	46894_3	00	TTG	TATAA	12bp	0.284
k127_3609541_4	2172	2378	1	46894_4	00	ATG	AAAAAA	11bp	0.324
k127_3609541_5	2371	3141	1	46894_5	01	GTG	TAAA	14bp	0.377
k127_3609552_1	26	514	1	46895_1	00	ATG	None	None	0.411
k127_3609552_2	492	1415	1	46895_2	00	ATG	AGxAGG/AGGxGG	5-10bp	0.452
k127_3609666_1	1	156	-1	46896_1	10	ATG	GGAG/GAGG	5-10bp	0.301
k127_3609666_2	167	823	-1	46896_2	00	ATG	GGAG/GAGG	5-10bp	0.370
k127_3609666_3	858	1238	-1	46896_3	00	ATG	None	None	0.336
k127_3609666_4	1198	1734	-1	46896_4	00	ATG	AGGA	5-10bp	0.354
k127_3609666_5	1756	2400	-1	46896_5	00	ATG	AGGA	5-10bp	0.367
k127_3609666_6	2434	2865	-1	46896_6	00	ATG	AGGA	5-10bp	0.347
k127_3609666_7	2877	3059	-1	46896_7	00	ATG	AGGAG	5-10bp	0.361
k127_3609666_8	3140	3745	-1	46896_8	00	ATG	AGGA/GGAG/GAGG	11-12bp	0.416
k127_3609666_9	3899	4318	-1	46896_9	00	ATG	GGA/GAG/AGG	5-10bp	0.362
k127_3609666_10	4332	5135	-1	46896_10	01	Edge	None	None	0.345
k127_3609800_1	1	1218	-1	46897_1	10	ATG	GGAGG	5-10bp	0.256
k127_3609800_2	1489	3084	1	46897_2	01	ATG	GGA/GAG/AGG	5-10bp	0.274
k127_3609873_1	2	565	-1	46898_1	10	GTG	GGA/GAG/AGG	5-10bp	0.479
k127_3609873_2	534	1262	-1	46898_2	00	ATG	GGA/GAG/AGG	11-12bp	0.517
k127_3609873_3	1305	2111	-1	46898_3	01	Edge	None	None	0.488
k127_3610296_1	2	1072	-1	46899_1	10	ATG	AGGA	5-10bp	0.554
k127_3610296_2	1142	1864	-1	46899_2	01	Edge	None	None	0.559
k127_3610655_1	66	374	-1	46900_1	00	ATG	GGAGG	5-10bp	0.398
k127_3610655_2	407	1288	-1	46900_2	01	Edge	None	None	0.415
k127_3610688_1	3	1007	-1	46901_1	11	Edge	None	None	0.518
k127_3610723_1	145	357	-1	46902_1	00	ATG	AAAA	4bp	0.446
k127_3610723_2	457	831	-1	46902_2	00	ATG	AAA	6bp	0.459
k127_3610723_3	961	1146	-1	46902_3	00	ATG	AAAA	4bp	0.419
k127_3610771_1	1	456	1	46903_1	10	Edge	None	None	0.300
k127_3610771_2	550	2109	-1	46903_2	01	Edge	None	None	0.357
k127_3610816_1	3	473	1	46904_1	10	Edge	None	None	0.401
k127_3610816_2	558	785	-1	46904_2	00	ATG	None	None	0.154
k127_3610816_3	834	1127	1	46904_3	01	ATG	GGAG/GAGG	5-10bp	0.364
k127_3610863_1	3	1133	1	46905_1	10	Edge	None	None	0.240
k127_3610873_1	2	256	-1	46906_1	10	ATG	AGGAG	5-10bp	0.627
k127_3610873_2	273	1895	-1	46906_2	01	Edge	None	None	0.690
k127_3611134_1	2	907	1	46907_1	10	Edge	None	None	0.439
k127_3611134_2	1246	3096	1	46907_2	01	ATG	None	None	0.385
k127_3611213_1	2	571	-1	46908_1	10	ATG	AGGAG	5-10bp	0.474
k127_3611213_2	590	1879	-1	46908_2	00	ATG	AGGA	5-10bp	0.510
k127_3611213_3	1991	2662	-1	46908_3	00	ATG	GGAG/GAGG	5-10bp	0.518
k127_3611213_4	2770	3075	1	46908_4	01	ATG	AGGAG	5-10bp	0.510
k127_3611225_1	2	622	1	46909_1	10	Edge	None	None	0.568
k127_3611225_2	714	1988	-1	46909_2	00	ATG	AAA	13bp	0.475
k127_3611225_3	2335	3591	1	46909_3	00	TTG	AATAA	13bp	0.400
k127_3611225_4	3645	4172	-1	46909_4	01	Edge	None	None	0.551
k127_3611409_1	67	1383	1	46910_1	01	ATG	GGAGG	3-4bp	0.185
k127_3611415_1	3	293	1	46911_1	10	Edge	None	None	0.519
k127_3611415_2	333	2000	1	46911_2	00	ATG	AATAA	7bp	0.484
k127_3611415_3	2096	2176	1	46911_3	01	ATG	TAA	14bp	0.457
k127_3611448_1	3	557	-1	46912_1	10	ATG	AGGAG	5-10bp	0.241
k127_3611448_2	581	1258	-1	46912_2	00	ATG	GGAG/GAGG	5-10bp	0.322
k127_3611448_3	1277	2365	-1	46912_3	00	ATG	AGGAG	5-10bp	0.309
k127_3611448_4	2493	2753	-1	46912_4	00	ATG	GGAG/GAGG	5-10bp	0.299
k127_3611448_5	2755	4566	-1	46912_5	00	ATG	AGGA	5-10bp	0.274
k127_3611448_6	4663	6903	-1	46912_6	00	ATG	AGGAG	5-10bp	0.253
k127_3611448_7	6915	8225	-1	46912_7	00	ATG	GGAG/GAGG	5-10bp	0.206
k127_3611448_8	8228	9031	-1	46912_8	00	ATG	AGGA	5-10bp	0.193
k127_3611448_9	9081	9410	-1	46912_9	00	ATG	AGGA	5-10bp	0.312
k127_3611448_10	9497	9715	-1	46912_10	00	ATG	None	None	0.260
k127_3611448_11	9715	10071	-1	46912_11	01	Edge	None	None	0.255
k127_3611490_1	3	104	-1	46913_1	10	ATG	GGAG/GAGG	5-10bp	0.490
k127_3611490_2	760	909	-1	46913_2	00	TTG	GGAG/GAGG	5-10bp	0.440
k127_3611613_1	173	742	-1	46914_1	00	ATG	TAA	12bp	0.405
k127_3611814_1	1	948	1	46915_1	10	Edge	None	None	0.332
k127_3611814_2	989	1399	1	46915_2	01	ATG	None	None	0.345
k127_3611876_1	185	430	1	46916_1	00	ATG	None	None	0.484
k127_3611876_2	445	1017	1	46916_2	00	ATG	AATAA	14bp	0.469
k127_3611876_3	1069	1485	-1	46916_3	01	Edge	None	None	0.561
k127_3611904_1	2	427	1	46917_1	10	Edge	None	None	0.624
k127_3611904_2	519	1091	1	46917_2	01	ATG	None	None	0.611
k127_3611954_1	3	770	1	46918_1	10	Edge	None	None	0.540
k127_3611954_2	985	1164	-1	46918_2	01	Edge	None	None	0.583
k127_3611984_1	2	280	-1	46919_1	10	ATG	GGAG/GAGG	5-10bp	0.380
k127_3611984_2	572	1513	1	46919_2	00	ATG	AGGA	5-10bp	0.522
k127_3611984_3	1515	2732	1	46919_3	01	TTG	GGAGG	5-10bp	0.485
k127_3612042_1	168	770	1	46920_1	00	ATG	None	None	0.536
k127_3612042_2	852	1700	1	46920_2	00	ATG	None	None	0.506
k127_3612042_3	1700	3040	1	46920_3	00	ATG	GGAG/GAGG	5-10bp	0.527
k127_3612042_4	3177	3386	1	46920_4	01	ATG	AGxAGG/AGGxGG	5-10bp	0.533
k127_3612066_1	1	255	1	46921_1	10	Edge	None	None	0.447
k127_3612066_2	268	1194	1	46921_2	00	ATG	None	None	0.423
k127_3612066_3	1173	2300	1	46921_3	00	ATG	GGA/GAG/AGG	5-10bp	0.444
k127_3612066_4	2457	3644	1	46921_4	01	ATG	None	None	0.474
k127_3612158_1	2	1912	-1	46922_1	10	ATG	AGGAG	5-10bp	0.494
k127_3612190_1	1	120	1	46923_1	10	Edge	None	None	0.483
k127_3612190_2	141	413	1	46923_2	00	ATG	TAAAAA	10bp	0.520
k127_3612190_3	717	1883	1	46923_3	00	ATG	TAAAAA	3bp	0.470
k127_3612190_4	1939	2127	-1	46923_4	00	ATG	AATAA	8bp	0.450
k127_3612190_5	2397	4238	1	46923_5	01	ATG	AAAA	13bp	0.503
k127_3612347_1	2	1450	-1	46924_1	10	ATG	None	None	0.348
k127_3612347_2	1465	1704	-1	46924_2	01	Edge	None	None	0.300
k127_3612358_1	1	894	1	46925_1	10	Edge	None	None	0.497
k127_3612382_1	1	159	1	46926_1	10	Edge	None	None	0.258
k127_3612382_2	534	845	1	46926_2	00	ATG	None	None	0.282
k127_3612401_1	3	284	-1	46927_1	10	ATG	None	None	0.397
k127_3612401_2	314	907	-1	46927_2	00	ATG	None	None	0.332
k127_3612401_3	996	1730	-1	46927_3	00	ATG	None	None	0.354
k127_3612401_4	1785	2612	-1	46927_4	01	Edge	None	None	0.274
k127_3612544_1	3	593	1	46928_1	10	Edge	None	None	0.606
k127_3612544_2	761	1345	1	46928_2	00	ATG	GGAGG	5-10bp	0.627
k127_3612544_3	1425	2729	1	46928_3	00	ATG	None	None	0.634
k127_3612656_1	2	322	-1	46929_1	10	ATG	None	None	0.486
k127_3612656_2	875	1660	1	46929_2	01	ATG	None	None	0.594
k127_3612910_1	690	1025	1	46930_1	01	ATG	GGAGG	5-10bp	0.449
k127_3613127_1	1	105	-1	46931_1	10	ATG	AGGAG	5-10bp	0.400
k127_3613127_2	483	776	-1	46931_2	00	ATG	GGAG/GAGG	5-10bp	0.388
k127_3613127_3	908	1099	1	46931_3	00	ATG	AGGAGG	5-10bp	0.474
k127_3613127_4	1161	1385	1	46931_4	01	ATG	GGxGG	5-10bp	0.382
k127_3613160_1	3	176	1	46932_1	10	Edge	None	None	0.362
k127_3613160_2	166	339	1	46932_2	00	ATG	AGxAGG/AGGxGG	5-10bp	0.241
k127_3613160_3	339	689	1	46932_3	00	ATG	GGAG/GAGG	5-10bp	0.373
k127_3613160_4	691	1287	1	46932_4	01	ATG	GGAG/GAGG	5-10bp	0.441
k127_3613212_1	3	1166	-1	46933_1	10	ATG	AAAA	9bp	0.498
k127_3613212_2	1536	1931	-1	46933_2	01	Edge	None	None	0.457
k127_3613291_1	3	518	-1	46934_1	10	ATG	AATAA	10bp	0.434
k127_3613291_2	533	967	-1	46934_2	00	ATG	AACAA	13bp	0.464
k127_3613291_3	1001	1195	-1	46934_3	00	ATG	AACAA	9bp	0.421
k127_3613291_4	1303	1788	-1	46934_4	00	ATG	AACAA	14bp	0.479
k127_3613291_5	1800	2258	-1	46934_5	00	ATG	AAA	3bp	0.451
k127_3613291_6	2276	3304	-1	46934_6	00	ATG	AAAAA	8bp	0.491
k127_3613291_7	3404	5137	-1	46934_7	00	ATG	AAAAA	11bp	0.499
k127_3613291_8	5367	5930	-1	46934_8	01	Edge	None	None	0.504
k127_3613367_1	245	1051	-1	46935_1	01	Edge	None	None	0.183
k127_3613413_1	22	981	-1	46936_1	00	GTG	None	None	0.404
k127_3613413_2	1466	1714	-1	46936_2	00	ATG	GGAG/GAGG	5-10bp	0.430
k127_3613459_1	3	878	-1	46937_1	10	ATG	None	None	0.199
k127_3613459_2	998	1237	-1	46937_2	01	Edge	None	None	0.233
k127_3613638_1	3	758	-1	46938_1	10	ATG	GGA/GAG/AGG	5-10bp	0.566
k127_3613638_2	794	1987	-1	46938_2	01	Edge	None	None	0.562
k127_3613693_1	3	65	-1	46939_1	10	ATG	AGGAG	5-10bp	0.365
k127_3613693_2	299	1912	1	46939_2	00	ATG	GGAGG	5-10bp	0.554
k127_3613693_3	1930	2103	-1	46939_3	00	ATG	GGA/GAG/AGG	5-10bp	0.477
k127_3613693_4	2365	3597	1	46939_4	00	ATG	GGA/GAG/AGG	11-12bp	0.484
k127_3613718_1	3	416	-1	46940_1	10	ATG	AGGAG	5-10bp	0.510
k127_3613718_2	434	1120	-1	46940_2	01	Edge	None	None	0.482
k127_3613766_1	2	331	1	46941_1	10	Edge	None	None	0.245
k127_3613766_2	402	1463	-1	46941_2	00	ATG	AGGAG	5-10bp	0.316
k127_3613766_3	1483	1581	-1	46941_3	01	Edge	None	None	0.313
k127_3614046_1	1	270	-1	46942_1	10	ATG	None	None	0.504
k127_3614046_2	286	1155	-1	46942_2	00	ATG	GGAGG	5-10bp	0.536
k127_3614046_3	1245	1478	-1	46942_3	01	Edge	None	None	0.568
k127_3614117_1	2	232	-1	46943_1	10	ATG	GGA/GAG/AGG	5-10bp	0.294
k127_3614117_2	337	951	1	46943_2	00	ATG	AGGA	5-10bp	0.337
k127_3614117_3	997	1731	-1	46943_3	00	ATG	GGAG/GAGG	5-10bp	0.343
k127_3614117_4	1781	1966	-1	46943_4	00	ATG	AGGA	5-10bp	0.333
k127_3614117_5	1986	2336	-1	46943_5	00	ATG	GGA/GAG/AGG	5-10bp	0.336
k127_3614117_6	2360	3292	-1	46943_6	01	Edge	None	None	0.370
k127_3614236_1	3	2198	-1	46944_1	11	Edge	None	None	0.396
k127_3614261_1	1	1323	1	46945_1	10	Edge	None	None	0.232
k127_3614261_2	1529	1591	1	46945_2	01	ATG	None	None	0.206
k127_3614320_1	56	256	-1	46946_1	00	ATG	TAA	11bp	0.458
k127_3614320_2	415	990	1	46946_2	00	ATG	TAA	11bp	0.418
k127_3614320_3	999	1082	1	46946_3	01	ATG	TAA	8bp	0.440
k127_3614596_1	1	303	1	46947_1	10	Edge	None	None	0.594
k127_3614596_2	303	542	1	46947_2	00	ATG	AGGAGG	5-10bp	0.463
k127_3614596_3	539	817	1	46947_3	00	ATG	AGGAGG	5-10bp	0.387
k127_3614596_4	795	1076	1	46947_4	00	ATG	None	None	0.521
k127_3614596_5	1051	1269	1	46947_5	00	ATG	AGGAG	5-10bp	0.502
k127_3614600_1	2	193	-1	46948_1	10	ATG	AGGAGG	5-10bp	0.380
k127_3614600_2	206	1645	-1	46948_2	00	ATG	AGGAG	5-10bp	0.416
k127_3614600_3	1871	2020	-1	46948_3	01	Edge	None	None	0.380
k127_3614635_1	1	942	1	46949_1	10	Edge	None	None	0.497
k127_3614635_2	960	1391	1	46949_2	01	ATG	AAGAA	14bp	0.484
k127_3614777_1	3	3665	1	46950_1	11	Edge	None	None	0.234
k127_3614806_1	3	161	1	46951_1	10	Edge	None	None	0.277
k127_3614806_2	184	2577	1	46951_2	00	ATG	AGGA/GGAG/GAGG	11-12bp	0.359
k127_3615001_1	1	402	-1	46952_1	10	TTG	AGxAGG/AGGxGG	5-10bp	0.498
k127_3615001_2	392	949	-1	46952_2	00	ATG	GGA/GAG/AGG	5-10bp	0.509
k127_3615190_1	1	417	-1	46953_1	10	ATG	GGAG/GAGG	5-10bp	0.480
k127_3615190_2	398	568	-1	46953_2	00	ATG	AGGA/GGAG/GAGG	11-12bp	0.409
k127_3615190_3	577	786	-1	46953_3	00	ATG	GGA/GAG/AGG	5-10bp	0.410
k127_3615190_4	755	928	-1	46953_4	00	ATG	AGGA	5-10bp	0.448
k127_3615190_5	889	1068	-1	46953_5	00	ATG	GGA/GAG/AGG	5-10bp	0.367
k127_3615190_6	1129	1215	-1	46953_6	01	Edge	None	None	0.494
k127_3615312_1	10	975	-1	46954_1	00	ATG	None	None	0.157
k127_3615312_2	1289	1657	1	46954_2	00	ATG	None	None	0.236
k127_3615383_1	2	304	-1	46955_1	10	GTG	GGAG/GAGG	5-10bp	0.617
k127_3615383_2	358	2037	-1	46955_2	01	Edge	None	None	0.627
k127_3615478_1	2	751	1	46956_1	10	Edge	None	None	0.572
k127_3615478_2	790	1452	1	46956_2	00	ATG	None	None	0.575
k127_3615478_3	1538	3475	1	46956_3	01	ATG	None	None	0.562
k127_3615579_1	3	2057	1	46957_1	11	Edge	None	None	0.565
k127_3615648_1	156	437	-1	46958_1	00	ATG	GGAG/GAGG	5-10bp	0.418
k127_3615648_2	431	763	-1	46958_2	00	ATG	GGA/GAG/AGG	5-10bp	0.339
k127_3615648_3	818	1126	-1	46958_3	00	ATG	AGGAGG	5-10bp	0.395
k127_3615648_4	1305	1409	-1	46958_4	01	Edge	None	None	0.362
k127_3615654_1	102	245	-1	46959_1	00	ATG	None	None	0.549
k127_3615654_2	590	1768	1	46959_2	01	ATG	None	None	0.555
k127_3615661_1	3	989	1	46960_1	10	Edge	None	None	0.515
k127_3615693_1	1	375	1	46961_1	10	Edge	None	None	0.437
k127_3615693_2	426	1109	-1	46961_2	01	Edge	None	None	0.488
k127_3615707_1	3	170	-1	46962_1	10	ATG	GGA/GAG/AGG	5-10bp	0.387
k127_3615707_2	167	652	-1	46962_2	00	ATG	None	None	0.436
k127_3615707_3	649	1164	-1	46962_3	00	ATG	AGGAG/GGAGG	11-12bp	0.461
k127_3615707_4	1164	1340	-1	46962_4	00	ATG	None	None	0.384
k127_3615721_1	112	1842	1	46963_1	01	ATG	TAA	12bp	0.372
k127_3615740_1	122	1384	-1	46964_1	00	ATG	None	None	0.207
k127_3615834_1	3	1145	1	46965_1	10	Edge	None	None	0.278
k127_3615834_2	1161	1292	1	46965_2	01	ATG	GGxGG	5-10bp	0.265
k127_3615952_1	3	1757	-1	46966_1	10	ATG	None	None	0.187
k127_3615952_2	2048	2413	1	46966_2	00	ATG	None	None	0.148
k127_3616295_1	4	129	-1	46967_1	00	ATG	TAA	8bp	0.230
k127_3616295_2	196	336	-1	46967_2	00	ATG	None	None	0.305
k127_3616295_3	346	708	-1	46967_3	00	ATG	TAA	7bp	0.314
k127_3616319_1	18	752	-1	46968_1	00	ATG	AATAA	8bp	0.200
k127_3616531_1	3	536	1	46969_1	10	Edge	None	None	0.530
k127_3616531_2	895	2178	-1	46969_2	00	ATG	None	None	0.545
k127_3616531_3	2206	2514	-1	46969_3	00	ATG	TAAA	13bp	0.524
k127_3616531_4	2543	2812	-1	46969_4	00	ATG	TAAA	12bp	0.485
k127_3616531_5	3585	3683	1	46969_5	01	ATG	TAAAAA	12bp	0.535
k127_3616535_1	1	114	-1	46970_1	10	ATG	AGGAG(G)/GGAGG	13-15bp	0.307
k127_3616535_2	149	256	-1	46970_2	00	ATG	None	None	0.370
k127_3616535_3	392	1546	-1	46970_3	00	ATG	AGGAG	5-10bp	0.377
k127_3616535_4	1614	1760	-1	46970_4	01	Edge	None	None	0.415
k127_3616582_1	2	1045	1	46971_1	10	Edge	None	None	0.375
k127_3616582_2	1081	1545	1	46971_2	01	ATG	None	None	0.366
k127_3616587_1	124	450	1	46972_1	00	ATG	TAA	11bp	0.425
k127_3616713_1	108	1682	-1	46973_1	00	ATG	None	None	0.248
k127_3616734_1	2	544	-1	46974_1	10	TTG	3Base/5BMM	13-15bp	0.405
k127_3616734_2	541	846	-1	46974_2	00	ATG	AGGAGG	5-10bp	0.546
k127_3616734_3	875	1063	-1	46974_3	00	ATG	AGGA	5-10bp	0.429
k127_3616734_4	1054	1281	-1	46974_4	00	ATG	AGGAGG	5-10bp	0.469
k127_3616734_5	1399	2007	-1	46974_5	01	Edge	None	None	0.488
k127_3616774_1	3	437	-1	46975_1	10	ATG	AGGA	5-10bp	0.432
k127_3616774_2	451	2673	-1	46975_2	01	Edge	None	None	0.458
k127_3616908_1	1	675	-1	46976_1	10	ATG	AGGAG	5-10bp	0.268
k127_3616908_2	864	1028	-1	46976_2	01	Edge	None	None	0.224
k127_3616963_1	1	1032	1	46977_1	11	Edge	None	None	0.356
k127_3617120_1	74	1195	1	46978_1	00	ATG	GGAG/GAGG	5-10bp	0.255
k127_3617120_2	1205	1279	1	46978_2	01	ATG	AGxAGG/AGGxGG	5-10bp	0.253
k127_3617200_1	2	1267	-1	46979_1	10	GTG	GGA/GAG/AGG	5-10bp	0.483
k127_3617200_2	1289	1474	-1	46979_2	01	Edge	None	None	0.473
k127_3617344_1	2	448	-1	46980_1	10	ATG	TAA	11bp	0.400
k127_3617344_2	472	1977	1	46980_2	01	ATG	None	None	0.461
k127_3617440_1	2	328	-1	46981_1	10	ATG	GGA/GAG/AGG	11-12bp	0.462
k127_3617440_2	644	964	-1	46981_2	00	ATG	None	None	0.449
k127_3617440_3	971	1534	-1	46981_3	01	Edge	None	None	0.498
k127_3617578_1	2	1270	-1	46982_1	11	Edge	None	None	0.602
k127_3617620_1	1	1080	1	46983_1	11	Edge	None	None	0.326
k127_3617649_1	395	1012	-1	46984_1	01	Edge	None	None	0.278
k127_3617679_1	3	230	-1	46985_1	10	ATG	None	None	0.553
k127_3617679_2	397	774	1	46985_2	00	ATG	None	None	0.566
k127_3617679_3	778	1440	1	46985_3	00	ATG	None	None	0.590
k127_3617679_4	1435	1575	-1	46985_4	01	Edge	None	None	0.574
k127_3617877_1	3	464	1	46986_1	10	Edge	None	None	0.273
k127_3617877_2	461	1156	-1	46986_2	01	Edge	None	None	0.325
k127_3618036_1	1	2040	1	46987_1	11	Edge	None	None	0.209
k127_3618059_1	1	459	1	46988_1	10	Edge	None	None	0.290
k127_3618059_2	476	1207	1	46988_2	00	ATG	TAA	4bp	0.254
k127_3618059_3	1332	1478	1	46988_3	01	ATG	TAA	5bp	0.306
k127_3618235_1	3	950	1	46989_1	10	Edge	None	None	0.566
k127_3618235_2	978	1388	1	46989_2	01	ATG	None	None	0.533
k127_3618490_1	239	1051	1	46990_1	01	ATG	None	None	0.185
k127_3618730_1	139	1116	1	46991_1	00	ATG	None	None	0.187
k127_3618779_1	80	244	1	46992_1	00	ATG	None	None	0.400
k127_3618779_2	314	1075	1	46992_2	01	ATG	None	None	0.406
k127_3618786_1	3	356	-1	46993_1	10	ATG	None	None	0.542
k127_3618786_2	444	1610	1	46993_2	00	ATG	None	None	0.560
k127_3618786_3	1618	2715	-1	46993_3	00	ATG	None	None	0.530
k127_3618786_4	2908	4065	1	46993_4	00	ATG	None	None	0.530
k127_3618829_1	2	493	1	46994_1	10	Edge	None	None	0.289
k127_3618829_2	607	1422	1	46994_2	01	ATG	AGGA	5-10bp	0.243
k127_3618871_1	1	408	1	46995_1	10	Edge	None	None	0.623
k127_3618871_2	458	1141	1	46995_2	00	ATG	AGGA	5-10bp	0.620
k127_3618871_3	1152	1424	1	46995_3	00	ATG	AGGAGG	5-10bp	0.579
k127_3618871_4	1391	1477	1	46995_4	01	GTG	AGGAG	5-10bp	0.586
k127_3618906_1	124	1551	-1	46996_1	01	Edge	None	None	0.216
k127_3618936_1	182	1795	1	46997_1	00	ATG	AATAA	3bp	0.442
k127_3618936_2	1969	3849	1	46997_2	01	ATG	TAAA	9bp	0.461
k127_3619093_1	3	170	-1	46998_1	10	ATG	TAA	11bp	0.363
k127_3619093_2	215	568	1	46998_2	00	ATG	TAAAAA	8bp	0.418
k127_3619093_3	565	798	-1	46998_3	00	ATG	AACAA	14bp	0.359
k127_3619093_4	795	1784	-1	46998_4	00	ATG	AAAAA	12bp	0.387
k127_3619093_5	2151	2441	-1	46998_5	01	Edge	None	None	0.454
k127_3619097_1	2	958	1	46999_1	10	Edge	None	None	0.580
k127_3619097_2	955	1641	1	46999_2	01	ATG	GGA/GAG/AGG	5-10bp	0.541
k127_3619153_1	253	1344	-1	47000_1	01	Edge	None	None	0.191
k127_3619247_1	1	1893	1	47001_1	11	Edge	None	None	0.490
k127_3619324_1	1	2103	-1	47002_1	10	ATG	TAA	12bp	0.414
k127_3619324_2	2538	2750	1	47002_2	01	TTG	TAAAAA	9bp	0.423
k127_3619572_1	2	70	-1	47003_1	10	ATG	GGAGG	5-10bp	0.435
k127_3619572_2	224	643	-1	47003_2	00	ATG	GGAG/GAGG	5-10bp	0.462
k127_3619572_3	855	1373	1	47003_3	01	ATG	None	None	0.470
k127_3619586_1	1	354	-1	47004_1	10	ATG	TAA	13bp	0.475
k127_3619586_2	532	1422	1	47004_2	00	ATG	TAA	13bp	0.511
k127_3619586_3	1422	3890	1	47004_3	00	ATG	AATAA	3bp	0.507
k127_3619586_4	3920	4336	1	47004_4	00	ATG	TAAA	12bp	0.489
k127_3619586_5	4382	5356	1	47004_5	00	ATG	TAA	11bp	0.527
k127_3619683_1	2	1315	-1	47005_1	10	GTG	4Base/6BMM	13-15bp	0.531
k127_3619683_2	1333	2496	-1	47005_2	00	ATG	None	None	0.518
k127_3619683_3	2487	2888	-1	47005_3	00	ATG	None	None	0.520
k127_3619683_4	2899	3210	-1	47005_4	00	ATG	None	None	0.452
k127_3619683_5	3611	4066	-1	47005_5	01	Edge	None	None	0.539
k127_3619758_1	3	2174	1	47006_1	11	Edge	None	None	0.344
k127_3619795_1	3	593	-1	47007_1	10	ATG	None	None	0.481
k127_3619795_2	806	3472	1	47007_2	00	ATG	None	None	0.640
k127_3619795_3	3481	4212	1	47007_3	00	ATG	None	None	0.622
k127_3619857_1	3	1034	-1	47008_1	11	Edge	None	None	0.213
k127_3620042_1	3	1184	1	47009_1	10	Edge	None	None	0.481
k127_3620042_2	1396	1515	-1	47009_2	01	Edge	None	None	0.283
k127_3620061_1	1	1443	1	47010_1	10	Edge	None	None	0.196
k127_3620132_1	3	842	1	47011_1	10	Edge	None	None	0.207
k127_3620136_1	155	793	-1	47012_1	00	ATG	None	None	0.507
k127_3620136_2	813	1802	-1	47012_2	01	Edge	None	None	0.511
k127_3620139_1	3	353	1	47013_1	10	Edge	None	None	0.504
k127_3620139_2	343	1107	1	47013_2	00	ATG	None	None	0.498
k127_3620139_3	1104	1859	1	47013_3	01	ATG	AAA	11bp	0.480
k127_3620244_1	563	829	-1	47014_1	00	ATG	AAAA	3bp	0.232
k127_3620244_2	963	1403	1	47014_2	01	ATG	TAA	12bp	0.202
k127_3620321_1	3	2363	1	47015_1	11	Edge	None	None	0.190
k127_3620600_1	105	2411	1	47016_1	01	ATG	None	None	0.219
k127_3620641_1	344	700	-1	47017_1	00	ATG	TAA	6bp	0.275
k127_3620642_1	1	99	1	47018_1	10	Edge	None	None	0.616
k127_3620642_2	105	509	1	47018_2	00	ATG	GGAG/GAGG	5-10bp	0.610
k127_3620642_3	509	850	1	47018_3	00	ATG	AGGAG	5-10bp	0.611
k127_3620642_4	843	1124	1	47018_4	00	TTG	None	None	0.582
k127_3620642_5	1132	1476	1	47018_5	00	ATG	GGAG/GAGG	5-10bp	0.557
k127_3620642_6	1493	2059	1	47018_6	00	ATG	AGxAGG/AGGxGG	5-10bp	0.600
k127_3620642_7	2081	2344	1	47018_7	00	ATG	GGAGG	5-10bp	0.519
k127_3620642_8	2488	2739	1	47018_8	00	ATG	GGAG/GAGG	5-10bp	0.488
k127_3620642_9	2736	4577	1	47018_9	00	ATG	AGGAGG	5-10bp	0.565
k127_3620642_10	4579	7014	1	47018_10	00	ATG	GGAG/GAGG	5-10bp	0.518
k127_3620642_11	7001	8089	1	47018_11	00	ATG	GGAGG	5-10bp	0.567
k127_3620642_12	8082	8309	1	47018_12	00	TTG	GGxGG	5-10bp	0.496
k127_3620642_13	8338	9366	1	47018_13	01	ATG	GGAG/GAGG	5-10bp	0.637
k127_3621011_1	3	1367	1	47019_1	11	Edge	None	None	0.531
k127_3621106_1	1	99	-1	47020_1	10	ATG	GGTG	5bp	0.293
k127_3621106_2	179	520	-1	47020_2	00	ATG	AGGTG	5bp	0.541
k127_3621106_3	517	1143	-1	47020_3	00	ATG	None	None	0.512
k127_3621106_4	1154	1756	-1	47020_4	00	ATG	None	None	0.434
k127_3621106_5	1834	2268	-1	47020_5	00	ATG	None	None	0.375
k127_3621106_6	2339	3241	-1	47020_6	01	Edge	None	None	0.488
k127_3621322_1	1	144	-1	47021_1	10	ATG	AGGAG	5-10bp	0.292
k127_3621322_2	178	2478	-1	47021_2	00	ATG	AGxAG	5-10bp	0.272
k127_3621322_3	2515	3321	-1	47021_3	00	ATG	None	None	0.254
k127_3621322_4	3363	3485	-1	47021_4	01	Edge	None	None	0.276
k127_3621518_1	46	1074	1	47022_1	01	ATG	GGTG	6bp	0.483
k127_3621605_1	68	1273	1	47023_1	01	ATG	TAAA	9bp	0.200
k127_3621642_1	10	351	1	47024_1	00	ATG	TAA	3bp	0.488
k127_3621642_2	354	1574	1	47024_2	01	ATG	TAAAAA	15bp	0.447
k127_3621751_1	99	1070	1	47025_1	00	ATG	None	None	0.256
k127_3621798_1	1	744	1	47026_1	10	Edge	None	None	0.552
k127_3621798_2	763	1932	1	47026_2	01	ATG	None	None	0.493
k127_3621925_1	3	731	1	47027_1	10	Edge	None	None	0.606
k127_3621925_2	721	2208	1	47027_2	00	ATG	None	None	0.622
k127_3621925_3	2192	2770	1	47027_3	00	ATG	None	None	0.604
k127_3621925_4	2756	4108	-1	47027_4	00	ATG	None	None	0.588
k127_3621925_5	4256	5413	-1	47027_5	00	ATG	None	None	0.588
k127_3622098_1	2	460	-1	47028_1	10	ATG	None	None	0.420
k127_3622170_1	350	1054	1	47029_1	01	ATG	TAA	12bp	0.294
k127_3622385_1	2	1231	-1	47030_1	10	ATG	AGGAG	5-10bp	0.403
k127_3622385_2	1289	2023	-1	47030_2	01	Edge	None	None	0.439
k127_3622462_1	1	1035	1	47031_1	11	Edge	None	None	0.330
k127_3622506_1	48	2261	-1	47032_1	01	Edge	None	None	0.228
k127_3622507_1	2	922	-1	47033_1	10	TTG	GGA/GAG/AGG	5-10bp	0.380
k127_3622507_2	944	1567	-1	47033_2	01	Edge	None	None	0.393
k127_3622546_1	3	380	1	47034_1	10	Edge	None	None	0.455
k127_3622546_2	551	1078	-1	47034_2	00	ATG	GGAGG	5-10bp	0.350
k127_3622546_3	1124	1972	-1	47034_3	00	ATG	GGAG/GAGG	5-10bp	0.451
k127_3622546_4	1972	2769	-1	47034_4	00	ATG	GGA/GAG/AGG	3-4bp	0.439
k127_3622546_5	2775	2951	-1	47034_5	01	Edge	None	None	0.486
k127_3622566_1	116	976	-1	47035_1	00	ATG	TAAA	11bp	0.479
k127_3622566_2	1243	1503	1	47035_2	00	ATG	TAAAAA	8bp	0.471
k127_3622566_3	1573	1773	-1	47035_3	01	Edge	None	None	0.532
k127_3622689_1	2	817	1	47036_1	10	Edge	None	None	0.268
k127_3622689_2	810	1514	1	47036_2	00	ATG	AGxAGG/AGGxGG	5-10bp	0.258
k127_3622689_3	1533	1616	1	47036_3	01	ATG	AGGAG	5-10bp	0.298
k127_3622825_1	3	260	1	47037_1	10	Edge	None	None	0.488
k127_3622825_2	299	1477	-1	47037_2	01	Edge	None	None	0.550
k127_3622837_1	118	558	-1	47038_1	00	GTG	AAA	4bp	0.329
k127_3622837_2	662	1153	-1	47038_2	01	Edge	None	None	0.447
k127_3622843_1	2	988	1	47039_1	10	Edge	None	None	0.501
k127_3623078_1	3	737	-1	47040_1	10	ATG	AGGA	5-10bp	0.350
k127_3623078_2	875	1294	-1	47040_2	01	Edge	None	None	0.407
k127_3623250_1	117	1229	1	47041_1	00	ATG	AGGAG	5-10bp	0.607
k127_3623250_2	1292	1576	1	47041_2	01	ATG	AGGAG	5-10bp	0.646
k127_3623262_1	1	1275	1	47042_1	11	Edge	None	None	0.383
k127_3623446_1	3	827	-1	47043_1	10	ATG	None	None	0.640
k127_3623446_2	881	4900	-1	47043_2	00	ATG	None	None	0.637
k127_3623446_3	5310	5399	-1	47043_3	00	ATG	AGGAG	5-10bp	0.489
k127_3623446_4	5466	6119	-1	47043_4	01	Edge	None	None	0.648
k127_3623467_1	1	111	1	47044_1	10	Edge	None	None	0.288
k127_3623467_2	114	428	-1	47044_2	00	ATG	GGA/GAG/AGG	5-10bp	0.184
k127_3623467_3	585	1361	1	47044_3	01	ATG	GGA/GAG/AGG	5-10bp	0.212
k127_3623487_1	1	765	-1	47045_1	10	ATG	None	None	0.310
k127_3623487_2	789	1067	-1	47045_2	00	ATG	GGAG/GAGG	5-10bp	0.315
k127_3623487_3	1064	1522	-1	47045_3	01	Edge	None	None	0.314
k127_3623742_1	1	1041	-1	47046_1	10	ATG	AGGAG	5-10bp	0.282
k127_3623809_1	262	525	-1	47047_1	00	ATG	TAA	3bp	0.341
k127_3623809_2	1040	1294	1	47047_2	01	ATG	TAA	11bp	0.325
k127_3623852_1	1	798	1	47048_1	10	Edge	None	None	0.460
k127_3623852_2	908	1405	1	47048_2	01	ATG	TAA	13bp	0.516
k127_3623898_1	1	1653	-1	47049_1	11	Edge	None	None	0.584
k127_3623907_1	1	516	1	47050_1	10	Edge	None	None	0.304
k127_3623907_2	640	1911	-1	47050_2	00	ATG	AGGAG/GGAGG	11-12bp	0.373
k127_3623907_3	2152	2766	1	47050_3	00	TTG	GGAG/GAGG	5-10bp	0.359
k127_3623913_1	2	1123	-1	47051_1	11	Edge	None	None	0.467
k127_3623969_1	1	1128	-1	47052_1	11	Edge	None	None	0.234
k127_3624003_1	2	61	-1	47053_1	10	ATG	GGA/GAG/AGG	11-12bp	0.417
k127_3624003_2	182	352	-1	47053_2	00	ATG	None	None	0.433
k127_3624003_3	741	1052	1	47053_3	00	ATG	None	None	0.359
k127_3624003_4	1071	1268	1	47053_4	00	ATG	GGA/GAG/AGG	11-12bp	0.343
k127_3624003_5	1492	3096	1	47053_5	00	ATG	None	None	0.442
k127_3624003_6	3093	3488	1	47053_6	00	ATG	GGAG/GAGG	5-10bp	0.412
k127_3624003_7	3506	4696	1	47053_7	00	ATG	None	None	0.457
k127_3624003_8	4809	4937	1	47053_8	00	ATG	None	None	0.419
k127_3624003_9	5037	5456	1	47053_9	00	TTG	GGA/GAG/AGG	5-10bp	0.426
k127_3624003_10	5553	6413	-1	47053_10	00	GTG	None	None	0.518
k127_3624003_11	6708	7055	-1	47053_11	01	Edge	None	None	0.466
k127_3624021_1	3	629	1	47054_1	10	Edge	None	None	0.324
k127_3624021_2	697	927	1	47054_2	00	ATG	AAAA	11bp	0.242
k127_3624021_3	931	1173	1	47054_3	00	ATG	AATAA	13bp	0.243
k127_3624021_4	1175	1405	1	47054_4	00	ATG	AAAA	11bp	0.216
k127_3624021_5	1418	1660	1	47054_5	00	ATG	TAA	12bp	0.230
k127_3624021_6	1719	1916	1	47054_6	01	ATG	AATAA	14bp	0.298
k127_3624123_1	2	985	1	47055_1	10	Edge	None	None	0.525
k127_3624123_2	1059	1472	1	47055_2	01	GTG	GGTG	5bp	0.589
k127_3624271_1	32	1072	-1	47056_1	01	Edge	None	None	0.191
k127_3624307_1	3	1025	1	47057_1	10	Edge	None	None	0.441
k127_3624307_2	1029	2873	1	47057_2	00	ATG	AGGA	5-10bp	0.418
k127_3624307_3	2914	3699	-1	47057_3	01	Edge	None	None	0.461
k127_3624308_1	3	935	1	47058_1	10	Edge	None	None	0.566
k127_3624308_2	932	1528	1	47058_2	00	ATG	AGGAGG	5-10bp	0.492
k127_3624308_3	1541	1912	1	47058_3	01	ATG	AGGAGG	5-10bp	0.487
k127_3624416_1	2	211	1	47059_1	10	Edge	None	None	0.695
k127_3624416_2	234	1403	1	47059_2	00	ATG	None	None	0.654
k127_3624416_3	1469	2491	1	47059_3	00	ATG	AGGA	5-10bp	0.659
k127_3624416_4	2554	3264	1	47059_4	00	ATG	AGGAG	5-10bp	0.646
k127_3624416_5	3261	3839	1	47059_5	01	ATG	GGA/GAG/AGG	5-10bp	0.663
k127_3624452_1	2	625	1	47060_1	10	Edge	None	None	0.460
k127_3624452_2	628	1182	1	47060_2	01	ATG	AGGAG	5-10bp	0.494
k127_3624459_1	1	225	1	47061_1	10	Edge	None	None	0.458
k127_3624459_2	429	1148	1	47061_2	00	ATG	AGGAG	5-10bp	0.438
k127_3624567_1	105	821	1	47062_1	00	ATG	GGAG/GAGG	5-10bp	0.502
k127_3624567_2	826	1737	1	47062_2	01	ATG	GGAG/GAGG	5-10bp	0.497
k127_3624583_1	2	508	1	47063_1	10	Edge	None	None	0.564
k127_3624583_2	609	1520	-1	47063_2	00	ATG	GGAG/GAGG	5-10bp	0.533
k127_3624583_3	1523	3526	-1	47063_3	00	GTG	GGA/GAG/AGG	5-10bp	0.501
k127_3624583_4	3527	5638	-1	47063_4	00	ATG	None	None	0.509
k127_3624583_5	5668	6546	-1	47063_5	00	ATG	GGxGG	5-10bp	0.551
k127_3624583_6	6559	7290	-1	47063_6	00	ATG	GGA/GAG/AGG	5-10bp	0.529
k127_3624583_7	7309	7776	1	47063_7	00	ATG	None	None	0.564
k127_3624583_8	7935	9182	1	47063_8	00	ATG	AGGAGG	3-4bp	0.558
k127_3624583_9	9259	9708	-1	47063_9	00	ATG	None	None	0.556
k127_3624583_10	9692	10000	-1	47063_10	01	Edge	None	None	0.479
k127_3624626_1	1	1020	1	47064_1	11	Edge	None	None	0.356
k127_3624637_1	1	1134	1	47065_1	10	Edge	None	None	0.378
k127_3624637_2	1288	1404	1	47065_2	01	ATG	AGGA	5-10bp	0.265
k127_3624687_1	22	177	-1	47066_1	00	ATG	None	None	0.147
k127_3624687_2	319	912	-1	47066_2	00	ATG	None	None	0.202
k127_3624687_3	1058	2536	1	47066_3	00	ATG	None	None	0.152
k127_3624838_1	3	797	-1	47067_1	10	TTG	AGGAGG	5-10bp	0.532
k127_3624838_2	778	1080	-1	47067_2	01	Edge	None	None	0.462
k127_3625121_1	1	690	-1	47068_1	10	ATG	None	None	0.461
k127_3625121_2	793	2580	1	47068_2	00	GTG	None	None	0.471
k127_3625121_3	2573	3052	1	47068_3	01	ATG	None	None	0.506
k127_3625132_1	1	87	1	47069_1	10	Edge	None	None	0.402
k127_3625132_2	300	1082	-1	47069_2	01	Edge	None	None	0.351
k127_3625253_1	2	271	-1	47070_1	10	ATG	AGGAGG	5-10bp	0.630
k127_3625253_2	412	630	-1	47070_2	00	ATG	GGAGG	5-10bp	0.594
k127_3625253_3	725	1225	-1	47070_3	00	ATG	None	None	0.657
k127_3625253_4	1225	1677	-1	47070_4	00	ATG	GGAG/GAGG	5-10bp	0.662
k127_3625253_5	1943	4018	-1	47070_5	01	Edge	None	None	0.641
k127_3625377_1	1	2811	1	47071_1	11	Edge	None	None	0.553
k127_3625382_1	55	633	-1	47072_1	00	ATG	GGAG/GAGG	5-10bp	0.356
k127_3625382_2	642	914	-1	47072_2	00	GTG	AGGA	5-10bp	0.388
k127_3625382_3	921	1517	-1	47072_3	00	ATG	AGGA	5-10bp	0.362
k127_3625382_4	1538	1774	-1	47072_4	01	Edge	None	None	0.295
k127_3625394_1	2	187	-1	47073_1	10	ATG	None	None	0.484
k127_3625394_2	646	1329	1	47073_2	00	ATG	None	None	0.560
k127_3625394_3	1331	2014	1	47073_3	01	ATG	None	None	0.575
k127_3625476_1	1	1197	1	47074_1	11	Edge	None	None	0.292
k127_3625557_1	3	713	1	47075_1	10	Edge	None	None	0.571
k127_3625557_2	729	1217	1	47075_2	01	ATG	GGAGG	5-10bp	0.569
k127_3625561_1	160	606	-1	47076_1	00	ATG	AAAAA	7bp	0.454
k127_3625561_2	608	856	-1	47076_2	00	ATG	AAAAA	7bp	0.550
k127_3625561_3	961	1026	-1	47076_3	01	Edge	None	None	0.424
k127_3625590_1	3	338	1	47077_1	10	Edge	None	None	0.482
k127_3625590_2	335	1009	1	47077_2	00	ATG	GGAGG	5-10bp	0.458
k127_3625590_3	1006	2121	1	47077_3	00	ATG	GGAGG	5-10bp	0.416
k127_3625590_4	2118	2270	1	47077_4	01	ATG	GGA/GAG/AGG	5-10bp	0.471
k127_3625690_1	2	235	-1	47078_1	10	ATG	None	None	0.359
k127_3625690_2	253	465	-1	47078_2	00	ATG	None	None	0.357
k127_3625690_3	583	1041	-1	47078_3	00	ATG	GGA/GAG/AGG	5-10bp	0.377
k127_3625690_4	1140	1349	-1	47078_4	01	Edge	None	None	0.362
k127_3625910_1	9	920	-1	47079_1	00	ATG	None	None	0.471
k127_3625910_2	944	1390	-1	47079_2	01	Edge	None	None	0.501
k127_3625929_1	61	480	-1	47080_1	00	ATG	TAAA	8bp	0.493
k127_3625929_2	483	1082	-1	47080_2	00	ATG	TAAA	11bp	0.513
k127_3625929_3	1121	1222	-1	47080_3	01	Edge	None	None	0.510
k127_3625951_1	122	583	-1	47081_1	00	ATG	AATAA	4bp	0.199
k127_3625985_1	94	1002	-1	47082_1	00	ATG	None	None	0.465
k127_3625985_2	1044	2429	-1	47082_2	00	ATG	None	None	0.500
k127_3625985_3	2452	3855	-1	47082_3	00	ATG	None	None	0.479
k127_3625985_4	3859	4314	-1	47082_4	01	Edge	None	None	0.445
k127_3626045_1	3	488	1	47083_1	10	Edge	None	None	0.350
k127_3626045_2	528	725	1	47083_2	00	ATG	TAA	10bp	0.318
k127_3626045_3	783	1043	1	47083_3	00	ATG	AAAAAA	5bp	0.441
k127_3626045_4	1123	1848	1	47083_4	01	ATG	TAA	12bp	0.325
k127_3626050_1	3	554	-1	47084_1	10	ATG	GGA/GAG/AGG	5-10bp	0.248
k127_3626050_2	562	1281	-1	47084_2	00	GTG	AGxAGG/AGGxGG	5-10bp	0.188
k127_3626279_1	3	596	-1	47085_1	10	ATG	None	None	0.515
k127_3626279_2	609	920	-1	47085_2	00	ATG	TAA	11bp	0.500
k127_3626279_3	1670	1789	1	47085_3	01	ATG	TAAAAA	8bp	0.483
k127_3626313_1	2	181	1	47086_1	10	Edge	None	None	0.583
k127_3626313_2	178	1005	1	47086_2	00	ATG	None	None	0.571
k127_3626425_1	2	331	-1	47087_1	10	ATG	TAAA	12bp	0.473
k127_3626425_2	383	1051	-1	47087_2	00	ATG	TAA	14bp	0.445
k127_3626434_1	132	950	-1	47088_1	00	ATG	GGAG/GAGG	5-10bp	0.399
k127_3626562_1	2	640	1	47089_1	10	Edge	None	None	0.584
k127_3626562_2	637	1080	-1	47089_2	01	Edge	None	None	0.577
k127_3626719_1	3	656	1	47090_1	10	Edge	None	None	0.612
k127_3626719_2	653	1927	1	47090_2	00	ATG	None	None	0.610
k127_3626719_3	1929	2546	1	47090_3	00	ATG	None	None	0.552
k127_3626719_4	2543	2770	1	47090_4	01	GTG	None	None	0.579
k127_3626736_1	3	407	1	47091_1	10	Edge	None	None	0.491
k127_3626736_2	452	1183	-1	47091_2	01	Edge	None	None	0.556
k127_3626783_1	183	428	1	47092_1	00	ATG	TAA	11bp	0.419
k127_3626783_2	425	838	1	47092_2	00	ATG	AAAAA	5bp	0.428
k127_3626783_3	979	1311	-1	47092_3	00	ATG	None	None	0.495
k127_3626783_4	1295	1444	-1	47092_4	01	Edge	None	None	0.533
k127_3626862_1	1	540	1	47093_1	10	Edge	None	None	0.389
k127_3626862_2	552	1865	1	47093_2	00	ATG	AGGAG	5-10bp	0.338
k127_3626862_3	1940	3211	1	47093_3	00	ATG	GGAG/GAGG	5-10bp	0.338
k127_3626870_1	78	323	-1	47094_1	00	GTG	None	None	0.642
k127_3626870_2	354	2066	-1	47094_2	01	Edge	None	None	0.657
k127_3626906_1	3	2435	1	47095_1	11	Edge	None	None	0.510
k127_3626931_1	2	763	1	47096_1	10	Edge	None	None	0.461
k127_3626931_2	828	1601	1	47096_2	00	ATG	AGGA	5-10bp	0.424
k127_3626952_1	2	1138	1	47097_1	10	Edge	None	None	0.321
k127_3626952_2	1163	3199	1	47097_2	00	ATG	TAA	12bp	0.315
k127_3626952_3	3214	3825	1	47097_3	00	ATG	TAAA	13bp	0.361
k127_3626992_1	151	477	1	47098_1	00	ATG	None	None	0.453
k127_3626992_2	493	852	1	47098_2	00	ATG	None	None	0.547
k127_3626992_3	715	1302	-1	47098_3	00	ATG	None	None	0.546
k127_3626992_4	1554	2066	-1	47098_4	00	ATG	None	None	0.561
k127_3626992_5	2063	2734	-1	47098_5	01	Edge	None	None	0.568
k127_3627039_1	645	842	-1	47099_1	00	ATG	AATAA	6bp	0.131
k127_3627039_2	981	1148	-1	47099_2	01	Edge	None	None	0.292
k127_3627064_1	3	476	1	47100_1	10	Edge	None	None	0.348
k127_3627064_2	773	1717	1	47100_2	00	ATG	AGGA/GGAG/GAGG	11-12bp	0.260
k127_3627087_1	2	310	1	47101_1	10	Edge	None	None	0.505
k127_3627087_2	611	766	1	47101_2	00	ATG	GGAG/GAGG	5-10bp	0.385
k127_3627087_3	1140	1241	1	47101_3	01	GTG	AGGA/GGAG/GAGG	11-12bp	0.431
k127_3627120_1	3	845	1	47102_1	10	Edge	None	None	0.246
k127_3627120_2	866	1513	-1	47102_2	00	ATG	AGGAG	5-10bp	0.224
k127_3627120_3	1658	2239	1	47102_3	01	ATG	AGGAG	5-10bp	0.222
k127_3627186_1	2	1105	1	47103_1	10	Edge	None	None	0.348
k127_3627290_1	2	1822	-1	47104_1	10	ATG	None	None	0.159
k127_3627415_1	1	783	1	47105_1	10	Edge	None	None	0.365
k127_3627415_2	863	1036	1	47105_2	01	TTG	TAAAAA	14bp	0.356
k127_3627465_1	1	1113	-1	47106_1	11	Edge	None	None	0.465
k127_3627557_1	311	1819	1	47107_1	00	ATG	TAA	11bp	0.353
k127_3627557_2	1825	3825	1	47107_2	01	ATG	TATAA	12bp	0.340
k127_3627564_1	2	703	-1	47108_1	10	ATG	TAA	11bp	0.425
k127_3627564_2	769	2025	-1	47108_2	01	Edge	None	None	0.446
k127_3627614_1	2	619	1	47109_1	10	Edge	None	None	0.602
k127_3627614_2	779	1882	1	47109_2	01	ATG	GGA/GAG/AGG	5-10bp	0.640
k127_3627677_1	2	205	1	47110_1	10	Edge	None	None	0.353
k127_3627677_2	303	1670	1	47110_2	00	ATG	GGA/GAG/AGG	5-10bp	0.357
k127_3627677_3	1682	2215	1	47110_3	00	ATG	AGGAG	5-10bp	0.371
k127_3627677_4	2246	2398	1	47110_4	01	ATG	AGGAG	5-10bp	0.340
k127_3627731_1	2	115	1	47111_1	10	Edge	None	None	0.439
k127_3627731_2	783	1748	1	47111_2	00	GTG	AGxAGG/AGGxGG	5-10bp	0.315
k127_3627731_3	1974	2885	1	47111_3	00	ATG	AGGAG	5-10bp	0.342
k127_3627731_4	2887	3789	1	47111_4	00	ATG	AGGAG	5-10bp	0.360
k127_3627731_5	4019	5278	1	47111_5	00	ATG	GGAG/GAGG	5-10bp	0.318
k127_3627731_6	5410	6801	1	47111_6	01	ATG	None	None	0.354
k127_3627744_1	1	213	-1	47112_1	10	ATG	None	None	0.498
k127_3627744_2	374	1069	-1	47112_2	00	ATG	None	None	0.563
k127_3627744_3	1125	1688	-1	47112_3	01	Edge	None	None	0.571
k127_3628127_1	1	687	-1	47113_1	10	ATG	GGA/GAG/AGG	5-10bp	0.310
k127_3628127_2	699	1655	-1	47113_2	00	ATG	GGAG/GAGG	5-10bp	0.298
k127_3628127_3	1780	2199	-1	47113_3	01	Edge	None	None	0.314
k127_3628183_1	2	1456	1	47114_1	10	Edge	None	None	0.329
k127_3628183_2	1522	1965	-1	47114_2	00	ATG	AGGAG	5-10bp	0.266
k127_3628183_3	1977	2330	-1	47114_3	00	ATG	GGAG/GAGG	5-10bp	0.271
k127_3628183_4	2467	3048	1	47114_4	00	ATG	GGA/GAG/AGG	5-10bp	0.309
k127_3628183_5	3051	3197	1	47114_5	01	ATG	GGAG/GAGG	5-10bp	0.347
k127_3628247_1	1	597	1	47115_1	10	Edge	None	None	0.305
k127_3628247_2	619	2370	1	47115_2	00	ATG	GGA/GAG/AGG	5-10bp	0.269
k127_3628247_3	2373	2561	1	47115_3	00	ATG	GGA/GAG/AGG	5-10bp	0.270
k127_3628247_4	2871	3035	1	47115_4	01	ATG	AGGAG	5-10bp	0.358
k127_3628268_1	1	171	1	47116_1	10	Edge	None	None	0.398
k127_3628268_2	283	669	1	47116_2	00	ATG	TAAAAA	11bp	0.444
k127_3628268_3	1078	1137	1	47116_3	01	ATG	TAA	7bp	0.417
k127_3628273_1	2	82	1	47117_1	10	Edge	None	None	0.457
k127_3628273_2	119	1153	-1	47117_2	01	Edge	None	None	0.441
k127_3628327_1	145	327	1	47118_1	00	ATG	TATAA	12bp	0.426
k127_3628327_2	356	1279	1	47118_2	01	ATG	AAAA	11bp	0.385
k127_3628430_1	2	487	1	47119_1	10	Edge	None	None	0.508
k127_3628430_2	623	1807	1	47119_2	00	TTG	GGAG/GAGG	5-10bp	0.469
k127_3628430_3	1853	2116	1	47119_3	01	ATG	GGA/GAG/AGG	5-10bp	0.402
k127_3628434_1	3	740	1	47120_1	10	Edge	None	None	0.564
k127_3628434_2	848	1210	1	47120_2	00	ATG	None	None	0.567
k127_3628434_3	1367	2302	1	47120_3	01	ATG	None	None	0.577
k127_3628520_1	2	1108	1	47121_1	11	Edge	None	None	0.288
k127_3628523_1	2	97	1	47122_1	10	Edge	None	None	0.146
k127_3628523_2	373	753	1	47122_2	00	TTG	None	None	0.286
k127_3628523_3	985	1131	1	47122_3	00	TTG	None	None	0.286
k127_3628523_4	1159	1455	1	47122_4	01	ATG	None	None	0.242
k127_3628535_1	3	248	1	47123_1	10	Edge	None	None	0.382
k127_3628535_2	241	657	1	47123_2	00	ATG	AGGA	5-10bp	0.324
k127_3628535_3	762	2657	-1	47123_3	01	Edge	None	None	0.343
k127_3628537_1	1	279	-1	47124_1	10	ATG	TAA	14bp	0.541
k127_3628537_2	477	869	-1	47124_2	00	ATG	TAA	8bp	0.323
k127_3628537_3	871	1596	-1	47124_3	00	ATG	AATAA	5bp	0.376
k127_3628537_4	1602	2285	-1	47124_4	01	Edge	None	None	0.344
k127_3628591_1	1	99	1	47125_1	10	Edge	None	None	0.455
k127_3628591_2	409	1215	1	47125_2	00	ATG	None	None	0.534
k127_3628591_3	1219	1923	-1	47125_3	00	ATG	AGGA/GGAG/GAGG	11-12bp	0.530
k127_3628591_4	1907	2110	-1	47125_4	01	Edge	None	None	0.436
k127_3628714_1	3	1013	-1	47126_1	11	Edge	None	None	0.651
k127_3628781_1	662	1363	-1	47127_1	01	Edge	None	None	0.349
k127_3628920_1	2	208	-1	47128_1	10	TTG	AGGA/GGAG/GAGG	11-12bp	0.546
k127_3628920_2	275	478	-1	47128_2	00	ATG	None	None	0.520
k127_3628920_3	527	2248	-1	47128_3	00	TTG	None	None	0.483
k127_3628920_4	2301	5663	-1	47128_4	00	ATG	None	None	0.536
k127_3628920_5	5864	7879	1	47128_5	00	ATG	None	None	0.486
k127_3628920_6	7869	8708	-1	47128_6	01	Edge	None	None	0.490
k127_3629021_1	3	476	-1	47129_1	10	ATG	AAA	13bp	0.470
k127_3629021_2	916	2118	1	47129_2	00	ATG	None	None	0.487
k127_3629021_3	2115	2960	-1	47129_3	00	ATG	AAA	14bp	0.443
k127_3629021_4	3013	3873	1	47129_4	00	ATG	None	None	0.479
k127_3629021_5	3866	4657	-1	47129_5	00	ATG	None	None	0.399
k127_3629273_1	1	450	-1	47130_1	10	ATG	None	None	0.211
k127_3629273_2	545	637	1	47130_2	00	ATG	None	None	0.280
k127_3629273_3	739	1512	1	47130_3	00	ATG	None	None	0.295
k127_3629273_4	1662	1769	-1	47130_4	01	Edge	None	None	0.185
k127_3629324_1	1	126	1	47131_1	10	Edge	None	None	0.325
k127_3629324_2	192	1025	1	47131_2	00	GTG	GGAG/GAGG	5-10bp	0.312
k127_3629324_3	1009	2376	1	47131_3	00	ATG	GGAG/GAGG	5-10bp	0.232
k127_3629324_4	2388	2822	1	47131_4	00	ATG	AGGAG	5-10bp	0.338
k127_3629324_5	2846	2932	1	47131_5	01	ATG	GGAGG	5-10bp	0.345
k127_3629372_1	75	1493	-1	47132_1	01	Edge	None	None	0.668
k127_3629564_1	3	1007	-1	47133_1	11	Edge	None	None	0.320
k127_3629630_1	79	915	1	47134_1	00	ATG	None	None	0.552
k127_3629630_2	1043	2482	1	47134_2	00	ATG	None	None	0.589
k127_3629630_3	2483	3055	1	47134_3	00	ATG	None	None	0.628
k127_3629630_4	3074	3700	-1	47134_4	00	ATG	None	None	0.601
k127_3629630_5	3722	4120	-1	47134_5	01	Edge	None	None	0.576
k127_3629635_1	3	482	-1	47135_1	10	ATG	AGGA	5-10bp	0.577
k127_3629635_2	495	2225	-1	47135_2	00	ATG	None	None	0.573
k127_3629635_3	2280	2954	-1	47135_3	00	ATG	None	None	0.532
k127_3629635_4	2993	4456	-1	47135_4	00	ATG	None	None	0.564
k127_3629635_5	4453	5889	-1	47135_5	00	GTG	GGA/GAG/AGG	5-10bp	0.532
k127_3629635_6	6057	7520	-1	47135_6	00	ATG	AGGA	5-10bp	0.505
k127_3629635_7	7549	9393	-1	47135_7	00	ATG	None	None	0.539
k127_3629635_8	9424	12699	-1	47135_8	00	ATG	None	None	0.524
k127_3629635_9	13048	13140	1	47135_9	00	ATG	GGA/GAG/AGG	5-10bp	0.376
k127_3629635_10	13299	14750	-1	47135_10	00	ATG	None	None	0.565
k127_3629635_11	14837	15982	-1	47135_11	01	Edge	None	None	0.550
k127_3629642_1	1	525	-1	47136_1	10	ATG	GGA/GAG/AGG	5-10bp	0.236
k127_3629642_2	640	1692	-1	47136_2	00	GTG	GGAG/GAGG	5-10bp	0.353
k127_3629642_3	1694	1948	-1	47136_3	01	Edge	None	None	0.349
k127_3629677_1	3	587	1	47137_1	10	Edge	None	None	0.511
k127_3629677_2	600	1253	1	47137_2	01	TTG	None	None	0.482
k127_3629786_1	2	589	-1	47138_1	10	ATG	None	None	0.488
k127_3629786_2	764	1573	1	47138_2	01	ATG	None	None	0.428
k127_3629816_1	1	303	1	47139_1	10	Edge	None	None	0.482
k127_3629816_2	377	1111	1	47139_2	00	ATG	GGAG/GAGG	5-10bp	0.429
k127_3629816_3	1339	1752	1	47139_3	00	ATG	AGGAG/GGAGG	11-12bp	0.406
k127_3629816_4	1923	2147	1	47139_4	01	ATG	AGGAGG	5-10bp	0.449
k127_3629917_1	28	339	1	47140_1	00	ATG	AAAA	3bp	0.256
k127_3629917_2	374	1189	1	47140_2	00	ATG	TAA	12bp	0.337
k127_3629917_3	1189	1710	1	47140_3	00	ATG	TAA	12bp	0.335
k127_3629917_4	1735	2637	1	47140_4	00	ATG	AAAAAA	12bp	0.352
k127_3629917_5	2665	2943	1	47140_5	00	ATG	AAAAAA	11bp	0.280
k127_3629917_6	2977	3549	-1	47140_6	00	ATG	AAAAA	11bp	0.379
k127_3629917_7	3595	3705	-1	47140_7	00	ATG	AAAAA	11bp	0.261
k127_3629917_8	3731	4078	-1	47140_8	00	ATG	TAAAAA	15bp	0.365
k127_3629917_9	4114	4227	1	47140_9	01	ATG	AATAA	10bp	0.263
k127_3629973_1	1	3255	-1	47141_1	10	ATG	None	None	0.219
k127_3630169_1	1	708	-1	47142_1	10	ATG	None	None	0.596
k127_3630169_2	1050	1991	1	47142_2	01	ATG	None	None	0.563
k127_3630229_1	1	651	1	47143_1	10	Edge	None	None	0.465
k127_3630229_2	678	2351	1	47143_2	00	ATG	TAA	12bp	0.498
k127_3630229_3	2404	2571	1	47143_3	01	ATG	TAA	6bp	0.387
k127_3630275_1	1	759	-1	47144_1	10	ATG	GGA/GAG/AGG	11-12bp	0.286
k127_3630275_2	1094	2233	-1	47144_2	00	ATG	GGA/GAG/AGG	5-10bp	0.195
k127_3630275_3	2331	2720	-1	47144_3	01	Edge	None	None	0.249
k127_3630428_1	3	320	-1	47145_1	10	ATG	GGA/GAG/AGG	5-10bp	0.503
k127_3630428_2	317	616	-1	47145_2	00	ATG	None	None	0.460
k127_3630428_3	613	1488	-1	47145_3	00	ATG	None	None	0.543
k127_3630428_4	1493	2644	-1	47145_4	00	ATG	GGA/GAG/AGG	5-10bp	0.484
k127_3630428_5	2746	3537	-1	47145_5	00	ATG	None	None	0.530
k127_3630428_6	3575	3943	-1	47145_6	00	ATG	AGGA	5-10bp	0.458
k127_3630428_7	3980	4378	-1	47145_7	01	Edge	None	None	0.541
k127_3630435_1	3	680	1	47146_1	10	Edge	None	None	0.552
k127_3630435_2	677	1297	1	47146_2	01	ATG	None	None	0.564
k127_3630442_1	1	1227	1	47147_1	11	Edge	None	None	0.157
k127_3630466_1	185	463	-1	47148_1	00	TTG	AATAA	5bp	0.254
k127_3630466_2	602	787	-1	47148_2	00	ATG	TAA	11bp	0.312
k127_3630466_3	893	1366	-1	47148_3	00	ATG	TAAA	13bp	0.257
k127_3630466_4	1377	1646	-1	47148_4	01	Edge	None	None	0.326
k127_3630537_1	2	1117	-1	47149_1	10	ATG	None	None	0.537
k127_3630537_2	1138	3624	-1	47149_2	00	ATG	None	None	0.581
k127_3630537_3	3877	4875	1	47149_3	01	ATG	None	None	0.537
k127_3630766_1	100	1077	1	47150_1	00	ATG	AGGA/GGAG/GAGG	11-12bp	0.434
k127_3630766_2	1148	2191	1	47150_2	00	TTG	GGAG/GAGG	5-10bp	0.382
k127_3630766_3	2333	2575	-1	47150_3	01	Edge	None	None	0.407
k127_3630793_1	3	425	1	47151_1	10	Edge	None	None	0.418
k127_3630793_2	457	1470	1	47151_2	00	ATG	None	None	0.351
k127_3630812_1	1	528	-1	47152_1	10	ATG	None	None	0.583
k127_3630812_2	556	1203	-1	47152_2	01	Edge	None	None	0.586
k127_3630869_1	82	1293	-1	47153_1	01	Edge	None	None	0.504
k127_3630934_1	177	992	1	47154_1	00	ATG	None	None	0.321
k127_3630934_2	989	1801	1	47154_2	01	ATG	None	None	0.301
k127_3630940_1	2	1063	1	47155_1	10	Edge	None	None	0.524
k127_3630940_2	1076	1531	1	47155_2	00	ATG	TAA	12bp	0.539
k127_3630940_3	1969	2451	-1	47155_3	00	ATG	TAA	12bp	0.542
k127_3630940_4	2606	2851	-1	47155_4	01	Edge	None	None	0.472
k127_3630980_1	1	483	1	47156_1	10	Edge	None	None	0.385
k127_3630980_2	601	1059	1	47156_2	00	ATG	GGAG/GAGG	5-10bp	0.375
k127_3630980_3	1069	1473	1	47156_3	01	ATG	GGA/GAG/AGG	5-10bp	0.380
k127_3631067_1	2	952	1	47157_1	10	Edge	None	None	0.451
k127_3631067_2	1142	2593	-1	47157_2	01	Edge	None	None	0.579
k127_3631072_1	3	1304	-1	47158_1	11	Edge	None	None	0.525
k127_3631242_1	2	1216	-1	47159_1	11	Edge	None	None	0.530
k127_3631247_1	3	425	1	47160_1	10	Edge	None	None	0.513
k127_3631247_2	704	1543	1	47160_2	00	ATG	GGA/GAG/AGG	5-10bp	0.525
k127_3631247_3	1531	2922	1	47160_3	00	ATG	GGAGG	5-10bp	0.538
k127_3631247_4	2990	4465	1	47160_4	00	ATG	GGxGG	5-10bp	0.453
k127_3631247_5	4480	5823	1	47160_5	00	ATG	GGAG/GAGG	5-10bp	0.407
k127_3631428_1	2	982	-1	47161_1	10	ATG	None	None	0.150
k127_3631428_2	1045	1446	-1	47161_2	00	ATG	None	None	0.184
k127_3631464_1	1	1320	1	47162_1	10	Edge	None	None	0.311
k127_3631527_1	2	1573	1	47163_1	10	Edge	None	None	0.180
k127_3631527_2	1699	2673	1	47163_2	01	ATG	None	None	0.230
k127_3631589_1	1	273	1	47164_1	10	Edge	None	None	0.381
k127_3631589_2	345	1265	1	47164_2	00	ATG	None	None	0.340
k127_3631589_3	1386	1808	1	47164_3	01	ATG	GGAG/GAGG	5-10bp	0.345
k127_3631591_1	3	602	1	47165_1	10	Edge	None	None	0.342
k127_3631591_2	676	1737	1	47165_2	00	ATG	None	None	0.361
k127_3631618_1	1	351	1	47166_1	10	Edge	None	None	0.108
k127_3631618_2	409	852	1	47166_2	00	ATG	AGGAG	5-10bp	0.275
k127_3631690_1	35	745	1	47167_1	00	ATG	TAA	7bp	0.215
k127_3631690_2	715	1200	1	47167_2	01	ATG	TAA	10bp	0.177
k127_3631766_1	2	2521	-1	47168_1	10	ATG	None	None	0.273
k127_3631787_1	3	746	-1	47169_1	10	ATG	AGGAG	5-10bp	0.376
k127_3631787_2	749	1189	-1	47169_2	01	Edge	None	None	0.376
k127_3632077_1	126	980	-1	47170_1	00	ATG	None	None	0.265
k127_3632077_2	1142	1360	-1	47170_2	01	Edge	None	None	0.256
k127_3632091_1	166	1248	-1	47171_1	00	ATG	AGGAG	3-4bp	0.456
k127_3632091_2	1257	1706	-1	47171_2	00	ATG	None	None	0.433
k127_3632091_3	1706	2251	-1	47171_3	01	Edge	None	None	0.425
k127_3632252_1	2	307	-1	47172_1	10	ATG	GGAG/GAGG	5-10bp	0.340
k127_3632252_2	465	884	1	47172_2	00	ATG	AGGAG	5-10bp	0.355
k127_3632252_3	932	1627	-1	47172_3	01	Edge	None	None	0.441
k127_3632311_1	1	87	-1	47173_1	10	ATG	None	None	0.333
k127_3632311_2	281	589	-1	47173_2	00	ATG	None	None	0.333
k127_3632311_3	633	1289	-1	47173_3	00	ATG	None	None	0.365
k127_3632311_4	1303	1491	-1	47173_4	01	Edge	None	None	0.333
k127_3632420_1	2	805	-1	47174_1	10	ATG	TAGAA	13bp	0.510
k127_3632420_2	942	1043	-1	47174_2	01	Edge	None	None	0.549
k127_3632627_1	2	1285	1	47175_1	10	Edge	None	None	0.550
k127_3632627_2	1407	2201	-1	47175_2	00	ATG	AATAA	5bp	0.493
k127_3632627_3	2207	3271	-1	47175_3	00	ATG	AACAA	7bp	0.541
k127_3632627_4	3274	4434	-1	47175_4	00	ATG	AATAA	10bp	0.489
k127_3632627_5	4451	5293	-1	47175_5	00	ATG	None	None	0.515
k127_3632627_6	5580	6482	-1	47175_6	00	ATG	TAA	7bp	0.532
k127_3632627_7	6629	7552	1	47175_7	00	ATG	TAA	11bp	0.545
k127_3632627_8	7622	9256	1	47175_8	00	ATG	TAA	11bp	0.527
k127_3632627_9	9445	9801	-1	47175_9	00	ATG	TAA	11bp	0.499
k127_3632627_10	9944	12055	1	47175_10	00	ATG	TAAAAA	6bp	0.522
k127_3632627_11	12219	14312	-1	47175_11	00	ATG	AAA	12bp	0.479
k127_3632627_12	14841	15656	-1	47175_12	00	ATG	AAA	10bp	0.531
k127_3632627_13	15806	16480	1	47175_13	00	ATG	TAAAA	12bp	0.508
k127_3632627_14	16493	17134	1	47175_14	01	ATG	TAA	12bp	0.506
k127_3632760_1	888	2885	-1	47176_1	00	ATG	GGA/GAG/AGG	5-10bp	0.237
k127_3632997_1	2	778	-1	47177_1	10	ATG	AAAA	11bp	0.408
k127_3633009_1	1	1335	1	47178_1	10	Edge	None	None	0.608
k127_3633009_2	1354	2346	1	47178_2	00	ATG	None	None	0.683
k127_3633009_3	2379	2732	1	47178_3	01	ATG	GGAG/GAGG	5-10bp	0.607
k127_3633041_1	3	1802	-1	47179_1	10	ATG	None	None	0.183
k127_3633173_1	3	614	1	47180_1	10	Edge	None	None	0.493
k127_3633173_2	676	1683	1	47180_2	00	ATG	None	None	0.522
k127_3633173_3	1810	2190	1	47180_3	01	ATG	AGGAG/GGAGG	11-12bp	0.430
k127_3633410_1	14	1114	-1	47181_1	00	ATG	None	None	0.636
k127_3633410_2	1095	1490	-1	47181_2	01	Edge	None	None	0.679
k127_3633455_1	2	217	-1	47182_1	10	ATG	None	None	0.301
k127_3633455_2	289	879	1	47182_2	00	ATG	GGAG/GAGG	5-10bp	0.237
k127_3633455_3	978	1172	1	47182_3	01	ATG	GGAG/GAGG	5-10bp	0.308
k127_3633526_1	334	2253	-1	47183_1	01	Edge	None	None	0.185
k127_3633559_1	2	1960	-1	47184_1	10	ATG	GGAG/GAGG	5-10bp	0.519
k127_3633559_2	2248	3069	-1	47184_2	01	Edge	None	None	0.558
k127_3633607_1	2	1168	-1	47185_1	11	Edge	None	None	0.299
k127_3633646_1	51	1352	1	47186_1	01	ATG	None	None	0.455
k127_3633717_1	579	989	-1	47187_1	00	ATG	AGGA	5-10bp	0.248
k127_3633717_2	952	1293	-1	47187_2	01	Edge	None	None	0.246
k127_3633792_1	2	376	1	47188_1	10	Edge	None	None	0.624
k127_3633792_2	619	1545	1	47188_2	01	ATG	AGGA	5-10bp	0.630
k127_3633805_1	3	116	-1	47189_1	10	ATG	AAA	12bp	0.447
k127_3633805_2	211	858	1	47189_2	00	ATG	TAGAA	11bp	0.409
k127_3633805_3	845	1135	-1	47189_3	01	Edge	None	None	0.419
k127_3633826_1	152	517	-1	47190_1	00	ATG	AAA	11bp	0.448
k127_3633826_2	1086	1808	1	47190_2	00	ATG	TAA	15bp	0.539
k127_3633839_1	3	950	1	47191_1	10	Edge	None	None	0.546
k127_3633989_1	1	573	-1	47192_1	10	ATG	None	None	0.560
k127_3633989_2	545	1570	-1	47192_2	00	ATG	None	None	0.575
k127_3633989_3	1800	4892	-1	47192_3	01	Edge	None	None	0.593
k127_3634094_1	1	126	1	47193_1	10	Edge	None	None	0.437
k127_3634094_2	259	990	1	47193_2	00	ATG	None	None	0.381
k127_3634094_3	1105	1224	1	47193_3	01	GTG	None	None	0.325
k127_3634192_1	2	970	1	47194_1	10	Edge	None	None	0.399
k127_3634192_2	1000	1557	1	47194_2	00	ATG	AAA	6bp	0.371
k127_3634192_3	1648	1848	-1	47194_3	00	ATG	TAA	5bp	0.318
k127_3634192_4	1882	1983	1	47194_4	01	ATG	TAGAA	14bp	0.353
k127_3634300_1	3	302	1	47195_1	10	Edge	None	None	0.557
k127_3634300_2	290	1129	1	47195_2	01	ATG	GGAGG	3-4bp	0.632
k127_3634318_1	2	1636	1	47196_1	11	Edge	None	None	0.220
k127_3634413_1	3	1895	1	47197_1	10	Edge	None	None	0.460
k127_3634413_2	1895	2116	1	47197_2	01	ATG	TAAA	12bp	0.455
k127_3634566_1	209	5830	-1	47198_1	00	ATG	None	None	0.218
k127_3634580_1	2	181	-1	47199_1	10	ATG	AAAAA	9bp	0.456
k127_3634580_2	249	671	-1	47199_2	00	ATG	TAAAA	4bp	0.449
k127_3634580_3	678	827	-1	47199_3	00	ATG	TAAAAA	14bp	0.387
k127_3634580_4	845	2410	-1	47199_4	00	ATG	AAAAA	3bp	0.510
k127_3634580_5	2567	3202	-1	47199_5	01	Edge	None	None	0.467
k127_3634594_1	3	1361	-1	47200_1	11	Edge	None	None	0.524
k127_3634612_1	46	747	-1	47201_1	00	ATG	None	None	0.577
k127_3634612_2	925	1341	-1	47201_2	01	Edge	None	None	0.566
k127_3634659_1	2	1030	1	47202_1	10	Edge	None	None	0.157
k127_3634659_2	1084	2439	-1	47202_2	01	Edge	None	None	0.187
k127_3634751_1	1	468	1	47203_1	10	Edge	None	None	0.250
k127_3634751_2	431	2455	1	47203_2	00	GTG	GGA/GAG/AGG	5-10bp	0.162
k127_3634788_1	1	135	1	47204_1	10	Edge	None	None	0.511
k127_3634788_2	132	524	1	47204_2	00	ATG	GGAG/GAGG	5-10bp	0.453
k127_3634788_3	863	1099	1	47204_3	00	ATG	AGGAG/GGAGG	11-12bp	0.435
k127_3634788_4	1092	1586	1	47204_4	00	TTG	AGGAG	5-10bp	0.414
k127_3634788_5	1578	1943	-1	47204_5	00	ATG	GGAG/GAGG	5-10bp	0.456
k127_3634788_6	1940	2143	-1	47204_6	01	Edge	None	None	0.456
k127_3634856_1	2	772	-1	47205_1	10	ATG	ATA	7bp	0.442
k127_3635057_1	1	1284	1	47206_1	10	Edge	None	None	0.427
k127_3635057_2	1259	2866	1	47206_2	01	GTG	None	None	0.441
k127_3635084_1	1	429	-1	47207_1	10	ATG	None	None	0.573
k127_3635084_2	646	1779	1	47207_2	00	ATG	None	None	0.682
k127_3635084_3	1809	1928	1	47207_3	01	ATG	None	None	0.642
k127_3635087_1	204	527	-1	47208_1	00	ATG	AGGAG	5-10bp	0.605
k127_3635087_2	592	1377	-1	47208_2	00	ATG	GGAGG	5-10bp	0.548
k127_3635087_3	1381	1845	-1	47208_3	00	ATG	GGAG/GAGG	5-10bp	0.574
k127_3635087_4	1881	2597	-1	47208_4	00	ATG	GGAGG	5-10bp	0.577
k127_3635087_5	2560	2940	-1	47208_5	00	ATG	AGGAGG	5-10bp	0.535
k127_3635087_6	3286	4650	1	47208_6	00	ATG	AGGAGG	11-12bp	0.543
k127_3635087_7	4756	4866	1	47208_7	00	ATG	GGAGG	5-10bp	0.414
k127_3635087_8	5063	5713	1	47208_8	00	GTG	GGAGG	5-10bp	0.536
k127_3635087_9	6416	7114	1	47208_9	01	TTG	AGGAGG	5-10bp	0.418
k127_3635169_1	3	1145	1	47209_1	10	Edge	None	None	0.536
k127_3635169_2	1101	2027	-1	47209_2	00	ATG	None	None	0.521
k127_3635169_3	2076	2474	1	47209_3	01	ATG	None	None	0.526
k127_3635207_1	147	1637	-1	47210_1	01	Edge	None	None	0.234
k127_3635287_1	2	124	-1	47211_1	10	ATG	TAA	7bp	0.366
k127_3635287_2	208	447	-1	47211_2	00	ATG	TAA	12bp	0.354
k127_3635287_3	848	1651	1	47211_3	00	ATG	None	None	0.326
k127_3635354_1	1	396	1	47212_1	10	Edge	None	None	0.629
k127_3635354_2	499	864	1	47212_2	00	ATG	None	None	0.536
k127_3635354_3	882	1112	1	47212_3	01	ATG	AGGAGG	5-10bp	0.541
k127_3635364_1	8	304	-1	47213_1	00	ATG	AGGAG	5-10bp	0.579
k127_3635364_2	326	907	-1	47213_2	00	ATG	AGxAGG/AGGxGG	5-10bp	0.601
k127_3635364_3	904	1173	-1	47213_3	01	Edge	None	None	0.537
k127_3635543_1	2	862	-1	47214_1	10	ATG	GGAG/GAGG	5-10bp	0.581
k127_3635543_2	855	1901	-1	47214_2	01	Edge	None	None	0.556
k127_3635558_1	441	1409	-1	47215_1	01	Edge	None	None	0.414
k127_3635787_1	323	1591	-1	47216_1	00	ATG	None	None	0.205
k127_3635927_1	3	227	-1	47217_1	10	ATG	None	None	0.369
k127_3635927_2	211	393	-1	47217_2	00	ATG	GGA/GAG/AGG	5-10bp	0.322
k127_3635927_3	475	1374	-1	47217_3	00	ATG	GGAG/GAGG	5-10bp	0.357
k127_3635927_4	1503	1673	-1	47217_4	01	Edge	None	None	0.386
k127_3635928_1	68	1831	-1	47218_1	00	ATG	None	None	0.180
k127_3635976_1	3	446	-1	47219_1	10	ATG	None	None	0.646
k127_3635976_2	457	1041	-1	47219_2	01	Edge	None	None	0.648
k127_3636033_1	3	1034	1	47220_1	11	Edge	None	None	0.210
k127_3636168_1	3	461	1	47221_1	10	Edge	None	None	0.473
k127_3636168_2	463	1227	1	47221_2	01	ATG	AAGAA	14bp	0.438
k127_3636253_1	3	95	-1	47222_1	10	ATG	None	None	0.376
k127_3636375_1	2	1039	1	47223_1	11	Edge	None	None	0.513
k127_3636378_1	2	460	-1	47224_1	10	ATG	GGAG/GAGG	5-10bp	0.312
k127_3636378_2	546	1265	-1	47224_2	00	ATG	GGAGG	5-10bp	0.303
k127_3636378_3	1327	2079	-1	47224_3	00	ATG	GGxGG	5-10bp	0.433
k127_3636436_1	131	547	-1	47225_1	00	ATG	None	None	0.388
k127_3636436_2	544	1194	-1	47225_2	00	GTG	GGA/GAG/AGG	5-10bp	0.407
k127_3636436_3	1375	1764	-1	47225_3	01	Edge	None	None	0.482
k127_3636800_1	2	460	-1	47226_1	10	ATG	GGAG/GAGG	5-10bp	0.320
k127_3636800_2	547	1269	-1	47226_2	00	ATG	GGAG/GAGG	5-10bp	0.303
k127_3636800_3	1331	2083	-1	47226_3	00	ATG	GGxGG	5-10bp	0.432
k127_3636918_1	3	1034	1	47227_1	10	Edge	None	None	0.704
k127_3636918_2	1181	1549	1	47227_2	01	ATG	AGGA/GGAG/GAGG	11-12bp	0.710
k127_3637076_1	3	1271	-1	47228_1	10	ATG	None	None	0.585
k127_3637076_2	1837	3366	1	47228_2	00	ATG	None	None	0.533
k127_3637076_3	3350	3733	1	47228_3	00	ATG	None	None	0.555
k127_3637184_1	2	1018	-1	47229_1	10	ATG	None	None	0.176
k127_3637226_1	3	752	-1	47230_1	10	ATG	AGxAGG/AGGxGG	5-10bp	0.357
k127_3637226_2	875	1588	-1	47230_2	01	Edge	None	None	0.254
k127_3637266_1	3	89	-1	47231_1	10	ATG	TAA	7bp	0.402
k127_3637266_2	247	747	-1	47231_2	00	ATG	TAA	15bp	0.411
k127_3637266_3	744	1211	-1	47231_3	01	Edge	None	None	0.400
k127_3637483_1	2	943	-1	47232_1	10	ATG	None	None	0.548
k127_3637558_1	1	813	1	47233_1	10	Edge	None	None	0.395
k127_3637558_2	896	1573	1	47233_2	01	ATG	AGGAG	5-10bp	0.301
k127_3637581_1	275	1237	-1	47234_1	01	Edge	None	None	0.394
k127_3637691_1	543	1424	1	47235_1	01	ATG	None	None	0.582
k127_3637749_1	3	131	1	47236_1	10	Edge	None	None	0.481
k127_3637749_2	302	595	1	47236_2	00	ATG	GGxGG	5-10bp	0.367
k127_3637749_3	632	1954	1	47236_3	00	ATG	GGA/GAG/AGG	5-10bp	0.452
k127_3637749_4	2018	2983	1	47236_4	01	ATG	GGA/GAG/AGG	5-10bp	0.473
k127_3637768_1	3	1109	1	47237_1	10	Edge	None	None	0.363
k127_3637768_2	1161	1400	-1	47237_2	00	ATG	None	None	0.338
k127_3637768_3	1428	1688	-1	47237_3	01	Edge	None	None	0.368
k127_3637785_1	3	428	1	47238_1	10	Edge	None	None	0.526
k127_3637785_2	624	1004	1	47238_2	01	ATG	None	None	0.373
k127_3638061_1	1	963	1	47239_1	10	Edge	None	None	0.180
k127_3638072_1	1	1632	1	47240_1	11	Edge	None	None	0.598
k127_3638073_1	1	1182	1	47241_1	10	Edge	None	None	0.535
k127_3638073_2	1179	1451	1	47241_2	01	ATG	None	None	0.538
k127_3638129_1	3	806	1	47242_1	10	Edge	None	None	0.402
k127_3638129_2	803	1273	1	47242_2	00	ATG	None	None	0.401
k127_3638250_1	1	243	-1	47243_1	10	ATG	AAAAA	10bp	0.444
k127_3638250_2	240	584	-1	47243_2	00	ATG	None	None	0.394
k127_3638250_3	587	997	-1	47243_3	00	ATG	AAAA	3bp	0.399
k127_3638250_4	994	1167	-1	47243_4	00	ATG	AAA	3bp	0.385
k127_3638250_5	1277	1537	-1	47243_5	01	Edge	None	None	0.502
k127_3638463_1	445	843	-1	47244_1	00	ATG	None	None	0.494
k127_3638463_2	1283	1666	-1	47244_2	00	ATG	AATAA	7bp	0.495
k127_3638463_3	1895	2128	1	47244_3	00	ATG	TAAA	11bp	0.462
k127_3638463_4	2187	2540	1	47244_4	01	ATG	TAA	10bp	0.523
k127_3638771_1	87	1349	-1	47245_1	00	ATG	TAA	9bp	0.510
k127_3638771_2	1415	1651	-1	47245_2	00	ATG	TAAA	11bp	0.451
k127_3638813_1	3	572	-1	47246_1	10	ATG	AATAA	6bp	0.453
k127_3638813_2	579	1349	-1	47246_2	00	TTG	TAAA	12bp	0.471
k127_3638813_3	1423	1836	1	47246_3	01	ATG	AATAA	4bp	0.493
k127_3638969_1	196	2283	-1	47247_1	00	ATG	None	None	0.207
k127_3638987_1	2	199	-1	47248_1	10	ATG	GGAGG	5-10bp	0.530
k127_3638987_2	327	809	-1	47248_2	00	ATG	GGAG/GAGG	5-10bp	0.509
k127_3638987_3	955	1560	-1	47248_3	00	ATG	GGAG/GAGG	5-10bp	0.545
k127_3638987_4	1557	1892	-1	47248_4	00	ATG	AGxAGG/AGGxGG	5-10bp	0.530
k127_3638987_5	1882	2808	-1	47248_5	00	ATG	AGGAGG	5-10bp	0.546
k127_3638987_6	2913	3146	-1	47248_6	01	Edge	None	None	0.538
k127_3639063_1	1	693	1	47249_1	10	Edge	None	None	0.365
k127_3639063_2	690	1427	1	47249_2	01	ATG	AACAA	15bp	0.481
k127_3639151_1	2	82	1	47250_1	10	Edge	None	None	0.556
k127_3639151_2	92	1183	1	47250_2	01	ATG	None	None	0.607
k127_3639174_1	1	333	1	47251_1	10	Edge	None	None	0.294
k127_3639174_2	393	1139	1	47251_2	01	ATG	GGAGG	5-10bp	0.347
k127_3639220_1	3	101	-1	47252_1	10	ATG	TAA	6bp	0.414
k127_3639220_2	108	290	-1	47252_2	00	ATG	AAAAA	11bp	0.213
k127_3639220_3	290	493	-1	47252_3	00	ATG	TAA	12bp	0.284
k127_3639220_4	847	1149	-1	47252_4	00	ATG	TATAA	3bp	0.307
k127_3639220_5	1153	1455	-1	47252_5	00	ATG	TAAA	8bp	0.241
k127_3639220_6	1532	1636	-1	47252_6	01	Edge	None	None	0.305
k127_3639271_1	2	217	-1	47253_1	10	ATG	AGGAGG	5-10bp	0.454
k127_3639271_2	235	540	-1	47253_2	00	ATG	AGGAGG	5-10bp	0.412
k127_3639271_3	790	1239	-1	47253_3	01	Edge	None	None	0.436
k127_3639351_1	2	91	-1	47254_1	10	ATG	AGGAG	5-10bp	0.378
k127_3639351_2	116	649	-1	47254_2	00	ATG	GGAG/GAGG	5-10bp	0.348
k127_3639351_3	671	928	-1	47254_3	00	ATG	AGGA	5-10bp	0.353
k127_3639351_4	932	1942	-1	47254_4	00	ATG	AGGAG	5-10bp	0.350
k127_3639364_1	90	1946	-1	47255_1	01	Edge	None	None	0.235
k127_3639371_1	2	307	-1	47256_1	10	ATG	None	None	0.484
k127_3639371_2	311	688	-1	47256_2	00	ATG	None	None	0.556
k127_3639371_3	676	1032	-1	47256_3	00	ATG	None	None	0.501
k127_3639371_4	1104	1343	-1	47256_4	01	Edge	None	None	0.500
k127_3639425_1	1	2292	1	47257_1	10	Edge	None	None	0.349
k127_3639425_2	2404	4146	1	47257_2	00	ATG	AGGA/GGAG/GAGG	11-12bp	0.405
k127_3639425_3	4192	4977	1	47257_3	00	ATG	GGAGG	5-10bp	0.403
k127_3639425_4	5170	6351	-1	47257_4	00	ATG	4Base/6BMM	13-15bp	0.377
k127_3639425_5	6808	7095	1	47257_5	00	ATG	AGGAG	5-10bp	0.326
k127_3639425_6	7111	7392	1	47257_6	00	TTG	GGA/GAG/AGG	5-10bp	0.387
k127_3639432_1	369	653	1	47258_1	00	ATG	GGAGG	5-10bp	0.537
k127_3639432_2	650	1039	1	47258_2	00	ATG	GGAG/GAGG	5-10bp	0.518
k127_3639432_3	1029	1364	1	47258_3	00	ATG	AGxAGG/AGGxGG	5-10bp	0.497
k127_3639432_4	1522	1743	1	47258_4	00	ATG	GGxGG	5-10bp	0.441
k127_3639432_5	1724	2455	1	47258_5	00	ATG	GGAG/GAGG	5-10bp	0.505
k127_3639432_6	2468	2596	1	47258_6	00	ATG	AGGAGG	5-10bp	0.426
k127_3639432_7	2593	2715	1	47258_7	01	ATG	GGA/GAG/AGG	5-10bp	0.382
k127_3639533_1	168	1070	-1	47259_1	00	ATG	None	None	0.254
k127_3639564_1	3	275	-1	47260_1	10	ATG	AGGAG	5-10bp	0.293
k127_3639564_2	285	1565	-1	47260_2	01	Edge	None	None	0.402
k127_3639615_1	1	1266	-1	47261_1	10	ATG	TAA	13bp	0.487
k127_3639615_2	1301	1606	1	47261_2	00	ATG	TAA	11bp	0.392
k127_3639684_1	3	1169	1	47262_1	11	Edge	None	None	0.640
k127_3639771_1	3	719	1	47263_1	10	Edge	None	None	0.488
k127_3639771_2	788	2314	-1	47263_2	00	ATG	None	None	0.461
k127_3639771_3	2327	3583	-1	47263_3	00	ATG	TAA	11bp	0.446
k127_3639771_4	3625	4338	-1	47263_4	01	Edge	None	None	0.528
k127_3639899_1	2	1135	1	47264_1	10	Edge	None	None	0.546
k127_3639899_2	1132	2553	1	47264_2	00	ATG	None	None	0.513
k127_3639899_3	2649	3752	1	47264_3	00	ATG	None	None	0.519
k127_3639899_4	3794	4663	1	47264_4	00	ATG	None	None	0.538
k127_3639899_5	4889	4996	-1	47264_5	00	ATG	None	None	0.481
k127_3639900_1	2	1477	1	47265_1	11	Edge	None	None	0.220
k127_3640310_1	3	377	-1	47266_1	10	ATG	GGAG/GAGG	5-10bp	0.437
k127_3640310_2	542	1426	-1	47266_2	00	TTG	GGAG/GAGG	5-10bp	0.431
k127_3640310_3	1427	1723	-1	47266_3	00	ATG	GGA/GAG/AGG	5-10bp	0.401
k127_3640310_4	1740	1898	-1	47266_4	01	Edge	None	None	0.421
k127_3640312_1	2	367	1	47267_1	10	Edge	None	None	0.467
k127_3640312_2	381	605	1	47267_2	00	ATG	TAAA	12bp	0.404
k127_3640312_3	611	1579	1	47267_3	00	ATG	AAA	11bp	0.432
k127_3640555_1	287	1327	-1	47268_1	00	GTG	None	None	0.284
k127_3640555_2	1735	2589	1	47268_2	01	ATG	None	None	0.212
k127_3640561_1	2	967	1	47269_1	10	Edge	None	None	0.278
k127_3640561_2	1003	1095	1	47269_2	01	ATG	None	None	0.172
k127_3640698_1	259	1182	1	47270_1	00	ATG	GGA/GAG/AGG	5-10bp	0.360
k127_3640742_1	9	833	-1	47271_1	00	ATG	TAA	12bp	0.467
k127_3640742_2	854	2554	-1	47271_2	00	ATG	TAAA	12bp	0.479
k127_3640742_3	2592	3788	-1	47271_3	01	Edge	None	None	0.490
k127_3640761_1	1	1083	-1	47272_1	11	Edge	None	None	0.369
k127_3640929_1	2	502	1	47273_1	10	Edge	None	None	0.244
k127_3640929_2	650	982	1	47273_2	00	ATG	GGAG/GAGG	5-10bp	0.294
k127_3640929_3	960	1046	1	47273_3	01	ATG	GGAGG	5-10bp	0.230
k127_3641100_1	3	329	1	47274_1	10	Edge	None	None	0.382
k127_3641100_2	707	1816	1	47274_2	00	ATG	GGAGG	5-10bp	0.329
k127_3641100_3	2200	3093	1	47274_3	00	ATG	AGGAG	5-10bp	0.280
k127_3641100_4	3238	3381	1	47274_4	01	ATG	AGGAG	5-10bp	0.264
k127_3641246_1	102	1118	1	47275_1	01	ATG	None	None	0.209
k127_3641250_1	1	309	1	47276_1	10	Edge	None	None	0.330
k127_3641250_2	382	1668	1	47276_2	01	ATG	None	None	0.295
k127_3641409_1	157	1182	-1	47277_1	00	ATG	TAA	4bp	0.218
k127_3641409_2	1366	1851	-1	47277_2	00	ATG	TAA	12bp	0.243
k127_3641440_1	1	195	-1	47278_1	10	ATG	AATAA	10bp	0.446
k127_3641440_2	521	949	-1	47278_2	00	ATG	TAAA	11bp	0.506
k127_3641440_3	1029	1292	-1	47278_3	00	ATG	TAAA	11bp	0.508
k127_3641440_4	1349	1627	-1	47278_4	01	Edge	None	None	0.538
k127_3641481_1	3	407	1	47279_1	10	Edge	None	None	0.272
k127_3641481_2	410	841	1	47279_2	00	ATG	GGAG/GAGG	5-10bp	0.255
k127_3641481_3	843	1217	1	47279_3	00	ATG	GGAGG	5-10bp	0.312
k127_3641481_4	1219	2091	1	47279_4	00	ATG	GGAGG	5-10bp	0.247
k127_3641481_5	2084	2731	1	47279_5	00	ATG	None	None	0.221
k127_3641481_6	2836	4311	1	47279_6	01	ATG	GGAGG	5-10bp	0.317
k127_3641526_1	109	1623	1	47280_1	00	ATG	TAA	12bp	0.397
k127_3641526_2	1627	3270	1	47280_2	00	ATG	TAA	3bp	0.374
k127_3641526_3	3248	5053	-1	47280_3	00	ATG	None	None	0.390
k127_3641526_4	5062	6744	-1	47280_4	00	ATG	None	None	0.406
k127_3641526_5	6722	8824	-1	47280_5	00	ATG	None	None	0.419
k127_3641526_6	8848	9699	-1	47280_6	01	Edge	None	None	0.446
k127_3641596_1	3	1127	1	47281_1	11	Edge	None	None	0.438
k127_3641846_1	3	428	-1	47282_1	10	ATG	TAA	3bp	0.411
k127_3641846_2	432	1778	-1	47282_2	00	ATG	AAAA	11bp	0.353
k127_3641846_3	1785	3302	-1	47282_3	00	ATG	None	None	0.326
k127_3641927_1	2	1099	1	47283_1	11	Edge	None	None	0.243
k127_3642074_1	165	455	-1	47284_1	00	ATG	AGGAG	5-10bp	0.357
k127_3642074_2	449	685	-1	47284_2	00	ATG	AGxAGG/AGGxGG	5-10bp	0.354
k127_3642074_3	678	854	-1	47284_3	00	ATG	GGAG/GAGG	5-10bp	0.401
k127_3642094_1	3	95	1	47285_1	10	Edge	None	None	0.516
k127_3642094_2	114	1022	1	47285_2	01	ATG	None	None	0.530
k127_3642213_1	2	841	1	47286_1	10	Edge	None	None	0.233
k127_3642213_2	852	1394	-1	47286_2	00	ATG	GGAGG	5-10bp	0.228
k127_3642213_3	1516	1587	1	47286_3	01	ATG	AGxAGG/AGGxGG	5-10bp	0.208
k127_3642326_1	3	149	1	47287_1	10	Edge	None	None	0.721
k127_3642326_2	165	497	1	47287_2	00	GTG	None	None	0.640
k127_3642326_3	484	1473	-1	47287_3	00	TTG	AGGAG/GGAGG	11-12bp	0.611
k127_3642326_4	1567	2349	1	47287_4	00	ATG	None	None	0.497
k127_3642326_5	2375	3814	1	47287_5	00	ATG	None	None	0.619
k127_3642326_6	3814	4530	1	47287_6	00	ATG	None	None	0.573
k127_3642326_7	4493	5626	-1	47287_7	00	ATG	GGA/GAG/AGG	11-12bp	0.539
k127_3642326_8	5691	6689	1	47287_8	00	ATG	None	None	0.461
k127_3642326_9	6689	7789	1	47287_9	01	ATG	None	None	0.510
k127_3642460_1	3	1112	-1	47288_1	11	Edge	None	None	0.199
k127_3642495_1	2	1168	1	47289_1	10	Edge	None	None	0.556
k127_3642495_2	1169	1666	-1	47289_2	00	ATG	None	None	0.520
k127_3642495_3	1702	2037	-1	47289_3	01	Edge	None	None	0.524
k127_3642505_1	1	96	-1	47290_1	10	ATG	None	None	0.219
k127_3642505_2	131	1231	1	47290_2	00	GTG	GGA/GAG/AGG	5-10bp	0.385
k127_3642505_3	1305	1709	-1	47290_3	01	Edge	None	None	0.326
k127_3642512_1	1	1860	1	47291_1	11	Edge	None	None	0.199
k127_3642550_1	2	130	1	47292_1	10	Edge	None	None	0.519
k127_3642550_2	237	548	1	47292_2	00	ATG	GGAGG	5-10bp	0.378
k127_3642550_3	597	1226	1	47292_3	00	ATG	None	None	0.413
k127_3642550_4	1407	1961	1	47292_4	00	ATG	GGAGG	5-10bp	0.391
k127_3642550_5	1982	2377	1	47292_5	01	ATG	GGAGG	5-10bp	0.437
k127_3642553_1	3	2435	1	47293_1	10	Edge	None	None	0.469
k127_3642553_2	2442	3716	1	47293_2	00	ATG	TAA	6bp	0.458
k127_3642553_3	3773	5098	1	47293_3	00	ATG	TAAA	11bp	0.449
k127_3642553_4	5277	5894	-1	47293_4	00	ATG	TAA	11bp	0.445
k127_3642553_5	5884	6603	-1	47293_5	00	ATG	TAA	11bp	0.472
k127_3642553_6	6611	9793	-1	47293_6	00	ATG	None	None	0.441
k127_3642553_7	9847	10290	-1	47293_7	01	Edge	None	None	0.520
k127_3642601_1	2	1228	-1	47294_1	10	ATG	GGAG/GAGG	5-10bp	0.437
k127_3642601_2	1437	2411	-1	47294_2	01	Edge	None	None	0.346
k127_3642709_1	2	796	-1	47295_1	10	ATG	AAAA	13bp	0.469
k127_3642709_2	836	1072	-1	47295_2	00	ATG	TAA	14bp	0.359
k127_3642709_3	1132	1293	1	47295_3	01	ATG	TAA	11bp	0.512
k127_3643286_1	323	1150	1	47296_1	01	ATG	AATAA	13bp	0.186
k127_3643289_1	3	533	-1	47297_1	10	ATG	None	None	0.256
k127_3643289_2	569	1549	-1	47297_2	00	ATG	GGAG/GAGG	5-10bp	0.302
k127_3643289_3	1867	3588	-1	47297_3	00	ATG	None	None	0.241
k127_3643289_4	3659	4954	-1	47297_4	00	ATG	AGGA	5-10bp	0.218
k127_3643289_5	4944	6044	-1	47297_5	00	GTG	None	None	0.236
k127_3643289_6	6041	6886	-1	47297_6	00	ATG	None	None	0.196
k127_3643289_7	7059	7235	-1	47297_7	01	Edge	None	None	0.339
k127_3643367_1	3	524	-1	47298_1	10	ATG	AGGAG	5-10bp	0.297
k127_3643367_2	528	980	-1	47298_2	00	ATG	AGGA	5-10bp	0.358
k127_3643367_3	973	1380	-1	47298_3	00	ATG	GGA/GAG/AGG	5-10bp	0.341
k127_3643367_4	1404	1655	-1	47298_4	00	ATG	AGGAG	5-10bp	0.337
k127_3643367_5	1726	2112	-1	47298_5	01	Edge	None	None	0.408
k127_3643412_1	3	170	1	47299_1	10	Edge	None	None	0.577
k127_3643412_2	196	777	1	47299_2	00	ATG	AGGAGG	5-10bp	0.617
k127_3643412_3	774	1979	1	47299_3	00	ATG	None	None	0.619
k127_3643412_4	1976	2302	1	47299_4	00	ATG	None	None	0.606
k127_3643412_5	2319	3446	1	47299_5	01	GTG	None	None	0.642
k127_3643556_1	246	1928	1	47300_1	00	ATG	GGA/GAG/AGG	5-10bp	0.270
k127_3643584_1	3	92	1	47301_1	10	Edge	None	None	0.322
k127_3643584_2	162	371	-1	47301_2	00	ATG	GGAG/GAGG	5-10bp	0.324
k127_3643584_3	435	863	-1	47301_3	00	ATG	None	None	0.184
k127_3643584_4	929	1105	-1	47301_4	01	Edge	None	None	0.277
k127_3643817_1	1	375	1	47302_1	10	Edge	None	None	0.680
k127_3643817_2	379	1623	1	47302_2	00	ATG	GGAG/GAGG	5-10bp	0.629
k127_3643819_1	2	97	1	47303_1	10	Edge	None	None	0.312
k127_3643819_2	94	285	1	47303_2	00	ATG	AGGAG(G)/GGAGG	13-15bp	0.312
k127_3643819_3	319	546	1	47303_3	00	ATG	None	None	0.241
k127_3643819_4	780	1490	1	47303_4	00	ATG	None	None	0.242
k127_3643819_5	2174	3211	1	47303_5	00	ATG	None	None	0.224
k127_3643950_1	97	1083	-1	47304_1	01	Edge	None	None	0.197
k127_3643979_1	36	1556	-1	47305_1	00	ATG	None	None	0.559
k127_3643979_2	1924	2052	1	47305_2	01	ATG	None	None	0.659
k127_3644422_1	1	768	-1	47306_1	10	ATG	TAA	15bp	0.426
k127_3644422_2	1006	1296	-1	47306_2	01	Edge	None	None	0.412
k127_3644652_1	627	749	1	47307_1	00	ATG	TAA	11bp	0.211
k127_3644652_2	1266	2084	1	47307_2	00	ATG	TAA	11bp	0.170
k127_3644652_3	3054	3146	-1	47307_3	00	ATG	AATAA	15bp	0.183
k127_3644652_4	3140	3283	-1	47307_4	00	ATG	AAAA	4bp	0.236
k127_3644652_5	3428	3589	-1	47307_5	00	ATG	AAAAAA	11bp	0.284
k127_3644652_6	3605	3799	-1	47307_6	00	TTG	TAAA	8bp	0.138
k127_3644953_1	1	1143	-1	47308_1	10	ATG	None	None	0.343
k127_3644953_2	1295	1543	-1	47308_2	01	Edge	None	None	0.337
k127_3644966_1	2	1060	-1	47309_1	11	Edge	None	None	0.662
k127_3644977_1	3	377	1	47310_1	10	Edge	None	None	0.184
k127_3644977_2	710	1318	1	47310_2	01	TTG	None	None	0.179
k127_3645004_1	3	161	1	47311_1	10	Edge	None	None	0.453
k127_3645004_2	236	1156	-1	47311_2	00	ATG	GGAG/GAGG	5-10bp	0.416
k127_3645004_3	1336	3603	1	47311_3	00	ATG	GGA/GAG/AGG	5-10bp	0.434
k127_3645004_4	3753	5204	-1	47311_4	00	ATG	GGAGG	5-10bp	0.470
k127_3645004_5	5220	5513	-1	47311_5	00	ATG	GGAG/GAGG	5-10bp	0.442
k127_3645004_6	5517	6092	-1	47311_6	01	Edge	None	None	0.460
k127_3645008_1	298	663	1	47312_1	00	TTG	None	None	0.352
k127_3645008_2	703	1101	1	47312_2	00	TTG	None	None	0.296
k127_3645008_3	1369	1566	1	47312_3	00	ATG	None	None	0.323
k127_3645194_1	1	171	1	47313_1	10	Edge	None	None	0.544
k127_3645194_2	179	1555	1	47313_2	00	ATG	None	None	0.557
k127_3645194_3	1565	1780	1	47313_3	01	ATG	None	None	0.546
k127_3645363_1	67	1290	-1	47314_1	01	Edge	None	None	0.441
k127_3645370_1	3	8078	1	47315_1	10	Edge	None	None	0.530
k127_3645370_2	8097	8645	1	47315_2	01	ATG	None	None	0.556
k127_3645431_1	2	946	1	47316_1	10	Edge	None	None	0.483
k127_3645431_2	981	2273	1	47316_2	00	ATG	AAGAA	10bp	0.419
k127_3645431_3	2300	2986	1	47316_3	01	ATG	AAAAA	10bp	0.441
k127_3645481_1	3	269	-1	47317_1	10	ATG	None	None	0.311
k127_3645481_2	272	1093	-1	47317_2	00	ATG	AGGAG	5-10bp	0.252
k127_3645481_3	1152	2039	-1	47317_3	00	ATG	GGA/GAG/AGG	5-10bp	0.252
k127_3645481_4	2168	2293	-1	47317_4	01	Edge	None	None	0.190
k127_3645544_1	1	144	1	47318_1	10	Edge	None	None	0.326
k127_3645544_2	1108	1257	-1	47318_2	01	Edge	None	None	0.207
k127_3645573_1	144	521	1	47319_1	00	ATG	None	None	0.497
k127_3645573_2	524	799	1	47319_2	00	ATG	GGA/GAG/AGG	5-10bp	0.489
k127_3645573_3	839	1738	1	47319_3	01	ATG	None	None	0.549
k127_3645731_1	152	1351	1	47320_1	01	TTG	None	None	0.180
k127_3645910_1	3	1124	-1	47321_1	11	Edge	None	None	0.219
k127_3646280_1	11	523	-1	47322_1	00	ATG	GGAG/GAGG	5-10bp	0.228
k127_3646280_2	513	1550	-1	47322_2	00	ATG	None	None	0.225
k127_3646466_1	102	533	1	47323_1	00	ATG	TAAA	8bp	0.287
k127_3646466_2	679	1095	1	47323_2	00	ATG	TAA	9bp	0.182
k127_3646536_1	1	111	1	47324_1	10	Edge	None	None	0.297
k127_3646536_2	264	971	1	47324_2	00	ATG	GGA/GAG/AGG	5-10bp	0.387
k127_3646536_3	973	2004	1	47324_3	01	ATG	GGAG/GAGG	5-10bp	0.334
k127_3646832_1	1	1341	-1	47325_1	10	ATG	GGAGG	5-10bp	0.530
k127_3646832_2	1883	2281	-1	47325_2	00	ATG	AGGAG/GGAGG	11-12bp	0.514
k127_3647031_1	1	723	1	47326_1	10	Edge	None	None	0.167
k127_3647031_2	888	1085	-1	47326_2	01	Edge	None	None	0.268
k127_3647059_1	3	734	1	47327_1	10	Edge	None	None	0.398
k127_3647059_2	736	933	1	47327_2	00	ATG	GGAG/GAGG	5-10bp	0.323
k127_3647059_3	959	1321	1	47327_3	00	ATG	GGAG/GAGG	5-10bp	0.361
k127_3647059_4	1327	2175	1	47327_4	00	ATG	GGA/GAG/AGG	5-10bp	0.331
k127_3647059_5	2175	2426	1	47327_5	00	ATG	GGA/GAG/AGG	5-10bp	0.385
k127_3647059_6	2423	2665	1	47327_6	00	ATG	AGGA	5-10bp	0.325
k127_3647059_7	2722	3000	1	47327_7	00	ATG	None	None	0.344
k127_3647059_8	3041	3118	1	47327_8	01	ATG	GGAG/GAGG	5-10bp	0.423
k127_3647060_1	1	882	-1	47328_1	10	TTG	AGGA/GGAG/GAGG	11-12bp	0.511
k127_3647060_2	924	2177	-1	47328_2	00	TTG	GGA/GAG/AGG	5-10bp	0.510
k127_3647060_3	2149	2469	-1	47328_3	01	Edge	None	None	0.520
k127_3647159_1	3	1700	1	47329_1	10	Edge	None	None	0.231
k127_3647159_2	1719	2858	-1	47329_2	00	ATG	GGA/GAG/AGG	5-10bp	0.182
k127_3647159_3	2927	3232	1	47329_3	00	TTG	None	None	0.294
k127_3647159_4	3428	3868	1	47329_4	00	ATG	None	None	0.306
k127_3647159_5	3852	3971	1	47329_5	01	GTG	None	None	0.367
k127_3647245_1	3	452	-1	47330_1	10	ATG	None	None	0.644
k127_3647245_2	449	1267	-1	47330_2	00	ATG	None	None	0.652
k127_3647245_3	1270	1965	-1	47330_3	01	Edge	None	None	0.670
k127_3647439_1	1	339	1	47331_1	10	Edge	None	None	0.431
k127_3647439_2	342	1175	1	47331_2	00	ATG	GGAG/GAGG	5-10bp	0.418
k127_3647504_1	2	910	1	47332_1	10	Edge	None	None	0.426
k127_3647504_2	914	2065	1	47332_2	00	ATG	AGGA/GGAG/GAGG	11-12bp	0.355
k127_3647504_3	2013	2792	1	47332_3	00	GTG	AGxAGG/AGGxGG	5-10bp	0.419
k127_3647504_4	2889	3212	1	47332_4	01	ATG	GGAG/GAGG	5-10bp	0.414
k127_3647536_1	1	1014	-1	47333_1	10	ATG	GGAGG	5-10bp	0.318
k127_3647536_2	1035	1685	-1	47333_2	01	Edge	None	None	0.356
k127_3647591_1	272	697	1	47334_1	00	ATG	GGAGG	5-10bp	0.413
k127_3647591_2	857	1402	1	47334_2	00	ATG	AGGA	5-10bp	0.467
k127_3647591_3	1538	2317	-1	47334_3	01	Edge	None	None	0.521
k127_3647713_1	1	1530	1	47335_1	11	Edge	None	None	0.354
k127_3647828_1	3	356	1	47336_1	10	Edge	None	None	0.551
k127_3647828_2	398	856	1	47336_2	00	ATG	GGA/GAG/AGG	5-10bp	0.481
k127_3647828_3	1045	1584	1	47336_3	01	ATG	AGGAG	5-10bp	0.513
k127_3648086_1	1	1140	1	47337_1	11	Edge	None	None	0.468
k127_3648182_1	376	1443	1	47338_1	00	ATG	GGA/GAG/AGG	5-10bp	0.422
k127_3648182_2	1445	2734	1	47338_2	01	ATG	GGA/GAG/AGG	5-10bp	0.429
k127_3648184_1	354	3506	-1	47339_1	00	ATG	AGGAG	5-10bp	0.368
k127_3648265_1	2	2035	1	47340_1	10	Edge	None	None	0.367
k127_3648265_2	2192	2497	1	47340_2	01	ATG	None	None	0.327
k127_3648279_1	206	2554	-1	47341_1	00	ATG	AGGAGG	5-10bp	0.567
k127_3648279_2	3437	4807	-1	47341_2	00	ATG	None	None	0.554
k127_3648279_3	5036	5929	-1	47341_3	00	ATG	GGAG/GAGG	5-10bp	0.573
k127_3648279_4	5950	6600	-1	47341_4	01	Edge	None	None	0.570
k127_3648284_1	3	401	1	47342_1	10	Edge	None	None	0.559
k127_3648284_2	317	2101	-1	47342_2	00	ATG	AAA	13bp	0.522
k127_3648284_3	2158	2607	-1	47342_3	00	ATG	AAA	13bp	0.493
k127_3648284_4	3020	3337	1	47342_4	00	ATG	None	None	0.447
k127_3648284_5	3613	4437	-1	47342_5	00	ATG	None	None	0.407
k127_3648284_6	4467	4673	1	47342_6	00	ATG	None	None	0.406
k127_3648284_7	4696	5232	1	47342_7	00	ATG	AAA	13bp	0.402
k127_3648284_8	5235	5678	-1	47342_8	00	ATG	AAA	14bp	0.356
k127_3648284_9	6100	7563	1	47342_9	00	ATG	None	None	0.415
k127_3648284_10	7728	7802	1	47342_10	01	ATG	None	None	0.400
k127_3648304_1	2	1246	1	47343_1	11	Edge	None	None	0.473
k127_3648338_1	1	297	1	47344_1	10	Edge	None	None	0.515
k127_3648338_2	602	1684	1	47344_2	00	ATG	AGGAG	5-10bp	0.452
k127_3648338_3	1719	1880	1	47344_3	00	ATG	None	None	0.432
k127_3648338_4	1982	2344	1	47344_4	00	ATG	GGA/GAG/AGG	5-10bp	0.413
k127_3648371_1	2	313	1	47345_1	10	Edge	None	None	0.397
k127_3648371_2	421	1812	1	47345_2	00	ATG	GGAG/GAGG	5-10bp	0.392
k127_3648371_3	2340	3230	1	47345_3	00	ATG	GGAG/GAGG	5-10bp	0.425
k127_3648371_4	3252	4013	1	47345_4	00	ATG	GGA/GAG/AGG	5-10bp	0.419
k127_3648371_5	4080	4982	1	47345_5	01	ATG	GGA/GAG/AGG	5-10bp	0.413
k127_3648447_1	3	914	-1	47346_1	10	ATG	AGGAG	5-10bp	0.433
k127_3648447_2	915	1007	-1	47346_2	01	Edge	None	None	0.473
k127_3648463_1	3	1049	1	47347_1	11	Edge	None	None	0.524
k127_3648474_1	1	246	1	47348_1	10	Edge	None	None	0.646
k127_3648474_2	258	854	1	47348_2	00	ATG	AGGAG	5-10bp	0.623
k127_3648474_3	851	2131	1	47348_3	01	ATG	AGxAGG/AGGxGG	3-4bp	0.693
k127_3648521_1	277	1077	-1	47349_1	01	Edge	None	None	0.228
k127_3648546_1	3	398	1	47350_1	10	Edge	None	None	0.407
k127_3648546_2	503	1255	1	47350_2	00	ATG	None	None	0.365
k127_3648546_3	1286	1564	1	47350_3	00	ATG	GGA/GAG/AGG	5-10bp	0.330
k127_3648546_4	1956	2876	-1	47350_4	01	Edge	None	None	0.364
k127_3648558_1	72	695	1	47351_1	00	ATG	AGGAGG	5-10bp	0.409
k127_3648558_2	695	994	1	47351_2	00	ATG	AGGAGG	5-10bp	0.400
k127_3648558_3	1090	1932	1	47351_3	00	ATG	GGAG/GAGG	5-10bp	0.438
k127_3648558_4	1948	2238	1	47351_4	00	ATG	AGGAGG	5-10bp	0.412
k127_3648558_5	2280	2450	1	47351_5	01	ATG	AGGAGG	5-10bp	0.404
k127_3648709_1	3	101	-1	47352_1	10	ATG	AATAA	3bp	0.232
k127_3648709_2	154	1554	-1	47352_2	00	ATG	TAAAAA	14bp	0.286
k127_3648828_1	3	296	1	47353_1	10	Edge	None	None	0.449
k127_3648828_2	448	3312	-1	47353_2	00	ATG	TAA	11bp	0.453
k127_3648828_3	3316	3549	1	47353_3	01	ATG	None	None	0.265
k127_3649018_1	140	376	1	47354_1	00	ATG	TAAAA	3bp	0.270
k127_3649018_2	410	634	1	47354_2	00	ATG	TAA	12bp	0.253
k127_3649018_3	724	1101	1	47354_3	00	ATG	AATAA	3bp	0.251
k127_3649018_4	1274	1531	1	47354_4	00	ATG	AATAA	7bp	0.205
k127_3649018_5	1594	1725	1	47354_5	00	ATG	AATAA	4bp	0.174
k127_3649018_6	1722	2354	1	47354_6	00	ATG	None	None	0.213
k127_3649018_7	2426	2557	1	47354_7	00	ATG	AAAAA	11bp	0.182
k127_3649018_8	2496	2660	1	47354_8	00	ATG	AATAA	5bp	0.285
k127_3649018_9	2817	2957	1	47354_9	00	ATG	AATAA	6bp	0.156
k127_3649018_10	3021	3593	1	47354_10	00	ATG	TAA	11bp	0.180
k127_3649128_1	3	812	1	47355_1	10	Edge	None	None	0.425
k127_3649128_2	887	1852	1	47355_2	00	ATG	AGGAG	5-10bp	0.360
k127_3649128_3	1854	3092	-1	47355_3	00	TTG	AGGAG	5-10bp	0.392
k127_3649128_4	3106	3744	-1	47355_4	01	Edge	None	None	0.410
k127_3649147_1	1	1188	-1	47356_1	10	ATG	GGAGG	5-10bp	0.607
k127_3649206_1	1	1059	1	47357_1	10	Edge	None	None	0.495
k127_3649206_2	1174	1341	1	47357_2	01	ATG	AACAA	14bp	0.446
k127_3649212_1	3	449	1	47358_1	10	Edge	None	None	0.347
k127_3649212_2	433	951	1	47358_2	00	ATG	None	None	0.320
k127_3649212_3	964	1578	1	47358_3	00	GTG	None	None	0.343
k127_3649287_1	2	445	-1	47359_1	10	ATG	GGAG/GAGG	5-10bp	0.250
k127_3649287_2	599	1015	-1	47359_2	01	Edge	None	None	0.247
k127_3649328_1	1	1275	1	47360_1	10	Edge	None	None	0.260
k127_3649328_2	1250	1852	1	47360_2	00	ATG	None	None	0.235
k127_3649328_3	1849	1959	1	47360_3	01	ATG	AGGAG	5-10bp	0.225
k127_3649763_1	3	614	-1	47361_1	10	ATG	None	None	0.425
k127_3649790_1	11	127	1	47362_1	00	ATG	AATAA	3bp	0.402
k127_3649790_2	157	534	1	47362_2	00	ATG	TAAAAA	6bp	0.460
k127_3649790_3	631	1020	1	47362_3	00	ATG	TAAAAA	4bp	0.462
k127_3649790_4	1050	1655	1	47362_4	00	ATG	AATAA	7bp	0.508
k127_3649790_5	1744	2736	1	47362_5	00	ATG	AACAA	13bp	0.486
k127_3649790_6	2743	3222	1	47362_6	00	ATG	TAAA	12bp	0.506
k127_3649790_7	3331	4623	1	47362_7	00	ATG	AATAA	10bp	0.492
k127_3649799_1	3	203	1	47363_1	10	Edge	None	None	0.368
k127_3649799_2	337	993	1	47363_2	00	ATG	TAA	11bp	0.362
k127_3649799_3	978	1535	1	47363_3	00	ATG	TAA	9bp	0.330
k127_3649799_4	1489	2244	1	47363_4	00	TTG	AAAAAA	12bp	0.360
k127_3649799_5	2257	2529	1	47363_5	01	ATG	TAA	12bp	0.440
k127_3649878_1	3	1592	1	47364_1	10	Edge	None	None	0.219
k127_3649946_1	1	444	-1	47365_1	10	ATG	None	None	0.489
k127_3649946_2	437	1183	-1	47365_2	00	ATG	None	None	0.438
k127_3649946_3	1342	2439	-1	47365_3	00	ATG	AGGTG	8bp	0.470
k127_3649946_4	2436	3461	-1	47365_4	01	Edge	None	None	0.472
k127_3650004_1	1	156	1	47366_1	10	Edge	None	None	0.333
k127_3650004_2	156	671	1	47366_2	00	ATG	GGAG/GAGG	5-10bp	0.343
k127_3650004_3	677	1147	1	47366_3	01	GTG	AGGAG	5-10bp	0.338
k127_3650026_1	174	2453	-1	47367_1	01	Edge	None	None	0.235
k127_3650316_1	26	205	-1	47368_1	00	ATG	GGA/GAG/AGG	5-10bp	0.211
k127_3650316_2	690	1088	-1	47368_2	01	Edge	None	None	0.241
k127_3650372_1	3	422	-1	47369_1	10	ATG	AGGAGG	5-10bp	0.486
k127_3650372_2	472	1329	-1	47369_2	00	ATG	AGGA	5-10bp	0.576
k127_3650372_3	1378	1611	-1	47369_3	01	Edge	None	None	0.487
k127_3650498_1	3	1082	1	47370_1	10	Edge	None	None	0.563
k127_3650498_2	1172	1690	1	47370_2	00	ATG	AGxAG	5-10bp	0.528
k127_3650498_3	1729	1980	1	47370_3	01	GTG	None	None	0.508
k127_3650542_1	3	200	-1	47371_1	10	ATG	TAAA	12bp	0.525
k127_3650542_2	234	1136	-1	47371_2	00	ATG	AAA	10bp	0.463
k127_3650542_3	1129	1305	-1	47371_3	01	Edge	None	None	0.418
k127_3650643_1	3	821	1	47372_1	10	Edge	None	None	0.549
k127_3650643_2	784	1113	-1	47372_2	01	Edge	None	None	0.506
k127_3650800_1	1	144	1	47373_1	10	Edge	None	None	0.549
k127_3650800_2	141	449	1	47373_2	00	ATG	AGGAGG	5-10bp	0.537
k127_3650800_3	538	1134	1	47373_3	00	ATG	GGAGG	5-10bp	0.549
k127_3650800_4	1292	1471	1	47373_4	01	TTG	GGA/GAG/AGG	5-10bp	0.489
k127_3650970_1	2	919	-1	47374_1	10	ATG	None	None	0.536
k127_3650970_2	927	1661	-1	47374_2	01	Edge	None	None	0.539
k127_3651017_1	129	1868	1	47375_1	00	ATG	None	None	0.164
k127_3651043_1	2	604	-1	47376_1	10	ATG	AAAAA	12bp	0.488
k127_3651043_2	644	1321	-1	47376_2	01	Edge	None	None	0.507
k127_3651111_1	102	524	1	47377_1	00	ATG	None	None	0.322
k127_3651111_2	506	1249	1	47377_2	00	GTG	AGGA	5-10bp	0.332
k127_3651111_3	1242	1508	1	47377_3	01	ATG	AGGA	5-10bp	0.277
k127_3651183_1	717	980	1	47378_1	00	ATG	GGAGG	5-10bp	0.458
k127_3651183_2	1321	1746	1	47378_2	01	ATG	GGAGG	5-10bp	0.460
k127_3651228_1	1	1977	1	47379_1	10	Edge	None	None	0.400
k127_3651234_1	1	888	1	47380_1	10	Edge	None	None	0.574
k127_3651234_2	1004	1741	1	47380_2	00	ATG	GGAG/GAGG	5-10bp	0.595
k127_3651234_3	1812	2207	-1	47380_3	00	ATG	AGGA	5-10bp	0.558
k127_3651234_4	2293	2994	1	47380_4	01	ATG	GGAGG	5-10bp	0.556
k127_3651263_1	1	3309	1	47381_1	10	Edge	None	None	0.344
k127_3651263_2	3321	3644	1	47381_2	00	ATG	None	None	0.327
k127_3651263_3	3649	10176	1	47381_3	00	ATG	None	None	0.341
k127_3651263_4	10225	10815	1	47381_4	01	ATG	None	None	0.234
k127_3651269_1	1	402	1	47382_1	10	Edge	None	None	0.644
k127_3651269_2	488	868	1	47382_2	00	ATG	AGGAG	5-10bp	0.577
k127_3651269_3	893	1054	1	47382_3	01	ATG	AGGA	5-10bp	0.593
k127_3651403_1	2	271	-1	47383_1	10	ATG	AGGA	5-10bp	0.407
k127_3651403_2	281	520	-1	47383_2	00	ATG	AGGAG	5-10bp	0.362
k127_3651403_3	721	903	-1	47383_3	00	ATG	GGAG/GAGG	5-10bp	0.372
k127_3651403_4	925	1281	-1	47383_4	01	Edge	None	None	0.364
k127_3651551_1	118	2166	-1	47384_1	00	ATG	AGGA	5-10bp	0.200
k127_3651659_1	389	1360	1	47385_1	00	TTG	TAA	11bp	0.507
k127_3651659_2	1404	1583	1	47385_2	01	ATG	TAA	11bp	0.450
k127_3651781_1	1	168	1	47386_1	10	Edge	None	None	0.119
k127_3651781_2	267	3326	1	47386_2	00	ATG	None	None	0.197
k127_3651781_3	3452	3550	-1	47386_3	01	Edge	None	None	0.091
k127_3651801_1	107	2224	1	47387_1	00	ATG	None	None	0.241
k127_3651898_1	1	531	-1	47388_1	10	ATG	AGGAGG	3-4bp	0.311
k127_3651898_2	547	1086	-1	47388_2	00	ATG	GGAGG	5-10bp	0.209
k127_3651898_3	1079	2398	-1	47388_3	01	Edge	None	None	0.289
k127_3651899_1	140	388	1	47389_1	00	ATG	AGGAG	5-10bp	0.245
k127_3651899_2	482	1114	1	47389_2	00	ATG	AGGAG/GGAGG	11-12bp	0.292
k127_3651899_3	1316	2155	1	47389_3	00	ATG	GGA/GAG/AGG	5-10bp	0.301
k127_3651899_4	2184	2957	1	47389_4	00	ATG	AGGA	5-10bp	0.283
k127_3651925_1	1	681	1	47390_1	10	Edge	None	None	0.567
k127_3651925_2	682	1431	1	47390_2	00	ATG	None	None	0.569
k127_3651925_3	1438	2244	1	47390_3	01	ATG	AGxAG	5-10bp	0.554
k127_3651936_1	2	517	-1	47391_1	10	ATG	TAA	4bp	0.479
k127_3651936_2	606	1844	1	47391_2	00	ATG	None	None	0.492
k127_3651936_3	1845	1913	-1	47391_3	01	Edge	None	None	0.435
k127_3652038_1	2	304	1	47392_1	10	Edge	None	None	0.488
k127_3652038_2	301	1224	1	47392_2	01	ATG	AGxAGG/AGGxGG	5-10bp	0.457
k127_3652361_1	3	305	-1	47393_1	10	ATG	AAA	15bp	0.548
k127_3652361_2	311	1321	-1	47393_2	00	ATG	None	None	0.506
k127_3652361_3	1560	4169	1	47393_3	00	ATG	None	None	0.514
k127_3652694_1	286	2070	1	47394_1	00	ATG	GGA/GAG/AGG	5-10bp	0.444
k127_3652694_2	2385	2768	1	47394_2	00	ATG	GGAGG	5-10bp	0.422
k127_3652694_3	2796	3137	-1	47394_3	00	ATG	GGAGG	5-10bp	0.386
k127_3652694_4	3134	3508	-1	47394_4	00	ATG	GGA/GAG/AGG	5-10bp	0.389
k127_3652694_5	3702	5165	-1	47394_5	00	ATG	GGA/GAG/AGG	5-10bp	0.391
k127_3652694_6	5397	7019	-1	47394_6	00	ATG	GGAG/GAGG	5-10bp	0.421
k127_3652694_7	7150	7407	-1	47394_7	00	ATG	GGAGG	5-10bp	0.453
k127_3652694_8	7535	9583	-1	47394_8	00	ATG	GGA/GAG/AGG	5-10bp	0.467
k127_3652694_9	9735	10652	-1	47394_9	00	ATG	GGAG/GAGG	5-10bp	0.423
k127_3652694_10	10649	11395	-1	47394_10	00	TTG	GGAG/GAGG	5-10bp	0.407
k127_3652694_11	11672	12445	-1	47394_11	00	ATG	GGAG/GAGG	5-10bp	0.426
k127_3652694_12	12669	13835	-1	47394_12	00	ATG	GGA/GAG/AGG	5-10bp	0.449
k127_3652694_13	13973	14347	-1	47394_13	00	ATG	GGAGG	5-10bp	0.437
k127_3652694_14	14589	16172	-1	47394_14	00	ATG	None	None	0.378
k127_3652694_15	16180	17904	-1	47394_15	00	ATG	GGA/GAG/AGG	5-10bp	0.348
k127_3652694_16	18211	19449	-1	47394_16	00	ATG	GGAGG	5-10bp	0.459
k127_3652694_17	19564	19842	-1	47394_17	01	Edge	None	None	0.455
k127_3652771_1	2	604	-1	47395_1	10	GTG	GGAG/GAGG	5-10bp	0.254
k127_3652771_2	707	1072	-1	47395_2	01	Edge	None	None	0.249
k127_3652778_1	92	3220	-1	47396_1	00	ATG	None	None	0.190
k127_3652778_2	3577	7194	1	47396_2	00	ATG	None	None	0.161
k127_3652811_1	3	365	1	47397_1	10	Edge	None	None	0.647
k127_3652811_2	480	902	-1	47397_2	00	ATG	None	None	0.532
k127_3652836_1	3	263	1	47398_1	10	Edge	None	None	0.502
k127_3652836_2	293	1069	1	47398_2	00	ATG	GGAG/GAGG	5-10bp	0.417
k127_3652836_3	1008	1796	1	47398_3	00	ATG	None	None	0.466
k127_3652836_4	1799	1900	1	47398_4	00	ATG	GGAG/GAGG	5-10bp	0.471
k127_3652836_5	1875	2189	1	47398_5	01	ATG	GGA/GAG/AGG	5-10bp	0.410
k127_3652914_1	2	112	-1	47399_1	10	ATG	None	None	0.405
k127_3652914_2	115	519	-1	47399_2	00	ATG	None	None	0.358
k127_3652914_3	721	1305	1	47399_3	01	ATG	None	None	0.368
k127_3652950_1	1070	3490	-1	47400_1	00	ATG	GGAG/GAGG	5-10bp	0.620
k127_3652950_2	3632	4249	1	47400_2	01	ATG	None	None	0.587
k127_3653061_1	1	321	1	47401_1	10	Edge	None	None	0.343
k127_3653061_2	624	1430	-1	47401_2	01	Edge	None	None	0.367
k127_3653201_1	1	888	-1	47402_1	10	ATG	GGAGG	5-10bp	0.564
k127_3653201_2	1114	2457	-1	47402_2	00	ATG	AGGAGG	5-10bp	0.557
k127_3653201_3	2782	2901	1	47402_3	01	TTG	AGGAGG	5-10bp	0.425
k127_3653407_1	1	639	-1	47403_1	10	ATG	None	None	0.532
k127_3653407_2	643	1377	-1	47403_2	00	ATG	None	None	0.573
k127_3653407_3	1707	2147	-1	47403_3	01	Edge	None	None	0.608
k127_3653420_1	1	1041	-1	47404_1	11	Edge	None	None	0.530
k127_3653730_1	3	899	-1	47405_1	10	ATG	None	None	0.178
k127_3653730_2	1073	1540	-1	47405_2	01	Edge	None	None	0.128
k127_3653801_1	2	643	-1	47406_1	10	ATG	None	None	0.593
k127_3653801_2	646	2148	-1	47406_2	01	Edge	None	None	0.574
k127_3654054_1	374	1465	1	47407_1	01	ATG	GGAGG	5-10bp	0.427
k127_3654255_1	3	1151	1	47408_1	11	Edge	None	None	0.465
k127_3654314_1	1	471	1	47409_1	10	Edge	None	None	0.272
k127_3654314_2	486	911	1	47409_2	00	ATG	GGA/GAG/AGG	11-12bp	0.317
k127_3654314_3	913	1416	1	47409_3	00	ATG	AGGAG	5-10bp	0.242
k127_3654314_4	1413	1703	1	47409_4	00	ATG	GGA/GAG/AGG	5-10bp	0.261
k127_3654314_5	1666	2514	1	47409_5	01	ATG	AGGA	5-10bp	0.310
k127_3654325_1	1	1440	1	47410_1	11	Edge	None	None	0.528
k127_3654459_1	381	602	1	47411_1	00	ATG	AATAA	3bp	0.293
k127_3654459_2	605	1066	1	47411_2	00	ATG	AATAA	6bp	0.366
k127_3654459_3	1063	1377	1	47411_3	00	ATG	AAAA	3bp	0.308
k127_3654506_1	3	2057	-1	47412_1	10	TTG	None	None	0.460
k127_3654506_2	2054	2353	-1	47412_2	00	ATG	GGA/GAG/AGG	5-10bp	0.517
k127_3654506_3	2460	2894	-1	47412_3	01	Edge	None	None	0.324
k127_3654608_1	1	228	-1	47413_1	10	ATG	GGAG/GAGG	5-10bp	0.465
k127_3654608_2	225	785	-1	47413_2	00	ATG	GGAG/GAGG	5-10bp	0.474
k127_3654608_3	866	1063	1	47413_3	01	GTG	GGA/GAG/AGG	5-10bp	0.510
k127_3654829_1	2	289	-1	47414_1	10	ATG	None	None	0.507
k127_3654829_2	298	1371	-1	47414_2	00	ATG	GGAG/GAGG	5-10bp	0.509
k127_3654829_3	1399	2268	-1	47414_3	00	GTG	None	None	0.510
k127_3654829_4	2328	2828	-1	47414_4	01	Edge	None	None	0.527
k127_3654854_1	1	615	-1	47415_1	10	ATG	GGA/GAG/AGG	5-10bp	0.288
k127_3654854_2	788	1639	-1	47415_2	01	Edge	None	None	0.311
k127_3654860_1	2	229	-1	47416_1	10	ATG	GGAG/GAGG	5-10bp	0.614
k127_3654860_2	302	925	-1	47416_2	00	GTG	GGAG/GAGG	5-10bp	0.606
k127_3654860_3	922	1068	-1	47416_3	00	ATG	AGxAGG/AGGxGG	5-10bp	0.571
k127_3654860_4	1092	1325	-1	47416_4	01	Edge	None	None	0.637
k127_3654918_1	3	662	-1	47417_1	10	ATG	None	None	0.494
k127_3654918_2	1021	2322	1	47417_2	01	TTG	AAAA	14bp	0.523
k127_3654920_1	1	1122	-1	47418_1	11	Edge	None	None	0.497
k127_3654922_1	91	1242	1	47419_1	00	ATG	AATAA	3bp	0.197
k127_3654922_2	1288	1377	1	47419_2	01	ATG	TAA	12bp	0.244
k127_3654933_1	1	606	-1	47420_1	10	ATG	AAAAA	12bp	0.454
k127_3654933_2	710	1681	-1	47420_2	01	Edge	None	None	0.418
k127_3654940_1	3	371	-1	47421_1	10	ATG	None	None	0.374
k127_3654940_2	510	1907	1	47421_2	00	ATG	None	None	0.320
k127_3654940_3	1910	2284	1	47421_3	01	ATG	GGA/GAG/AGG	5-10bp	0.357
k127_3654974_1	131	1387	1	47422_1	01	ATG	None	None	0.225
k127_3654977_1	1	1233	1	47423_1	10	Edge	None	None	0.459
k127_3654977_2	1240	1386	1	47423_2	01	ATG	AATAA	6bp	0.456
k127_3655039_1	192	824	1	47425_1	00	ATG	GGAG/GAGG	5-10bp	0.510
k127_3655039_2	896	1600	-1	47425_2	01	Edge	None	None	0.504
k127_3655056_1	3	737	-1	47426_1	10	ATG	None	None	0.604
k127_3655056_2	930	3527	1	47426_2	00	ATG	None	None	0.556
k127_3655056_3	3532	4899	1	47426_3	00	ATG	None	None	0.561
k127_3655056_4	5189	6139	1	47426_4	00	ATG	None	None	0.558
k127_3655056_5	6238	7086	1	47426_5	01	ATG	None	None	0.559
k127_3655091_1	45	1037	1	47427_1	01	ATG	None	None	0.409
k127_3655105_1	2	733	1	47428_1	10	Edge	None	None	0.380
k127_3655105_2	767	1039	-1	47428_2	01	Edge	None	None	0.516
k127_3655216_1	2	1114	-1	47429_1	10	ATG	GGA/GAG/AGG	5-10bp	0.670
k127_3655234_1	119	4471	1	47430_1	01	ATG	None	None	0.193
k127_3655586_1	2	166	1	47431_1	10	Edge	None	None	0.370
k127_3655586_2	278	595	1	47431_2	00	ATG	None	None	0.283
k127_3655586_3	1449	1520	-1	47431_3	01	Edge	None	None	0.278
k127_3655611_1	2	913	1	47432_1	10	Edge	None	None	0.562
k127_3655611_2	949	1728	1	47432_2	01	ATG	None	None	0.581
k127_3655667_1	2	436	-1	47433_1	10	ATG	AGxAGG/AGGxGG	5-10bp	0.575
k127_3655667_2	581	1609	1	47433_2	00	GTG	GGxGG	3-4bp	0.542
k127_3655667_3	1637	2176	1	47433_3	00	GTG	AGGAGG	5-10bp	0.594
k127_3655673_1	626	2059	-1	47434_1	00	ATG	AGGAGG	5-10bp	0.467
k127_3655870_1	80	1894	-1	47435_1	00	ATG	None	None	0.214
k127_3655923_1	1	1161	1	47436_1	10	Edge	None	None	0.329
k127_3655923_2	1206	2372	1	47436_2	00	ATG	GGA/GAG/AGG	5-10bp	0.337
k127_3655923_3	2398	3513	1	47436_3	00	ATG	GGA/GAG/AGG	5-10bp	0.276
k127_3655923_4	3557	4963	1	47436_4	00	ATG	None	None	0.262
k127_3655923_5	4945	7617	1	47436_5	00	ATG	AGGA	5-10bp	0.271
k127_3655923_6	7633	8253	1	47436_6	00	ATG	AGGAG	5-10bp	0.235
k127_3655923_7	8253	8576	1	47436_7	00	ATG	AGGAG	5-10bp	0.244
k127_3655923_8	8641	9114	1	47436_8	00	ATG	AGGAG	5-10bp	0.249
k127_3655923_9	9289	9462	1	47436_9	01	ATG	AGGAG	5-10bp	0.224
k127_3656034_1	3	647	-1	47437_1	10	ATG	None	None	0.271
k127_3656034_2	857	1963	1	47437_2	01	ATG	None	None	0.181
k127_3656184_1	1	831	1	47438_1	10	Edge	None	None	0.486
k127_3656184_2	959	1849	1	47438_2	00	ATG	AAAA	14bp	0.481
k127_3656184_3	1859	2071	1	47438_3	01	ATG	AAAA	13bp	0.427
k127_3656192_1	1	1128	1	47439_1	10	Edge	None	None	0.406
k127_3656350_1	2	1948	1	47440_1	10	Edge	None	None	0.427
k127_3656350_2	2295	3479	-1	47440_2	00	ATG	AGGA	5-10bp	0.460
k127_3656350_3	3492	4496	-1	47440_3	00	ATG	AGGA	5-10bp	0.445
k127_3656350_4	4630	5670	1	47440_4	00	ATG	AGGA	5-10bp	0.398
k127_3656350_5	5675	6745	1	47440_5	00	ATG	GGA/GAG/AGG	5-10bp	0.452
k127_3656350_6	6748	7545	-1	47440_6	00	ATG	GGA/GAG/AGG	5-10bp	0.419
k127_3656350_7	7557	7994	-1	47440_7	00	ATG	AGGAG	5-10bp	0.443
k127_3656350_8	8706	9533	1	47440_8	00	ATG	AGGAG	5-10bp	0.478
k127_3656350_9	9547	10368	-1	47440_9	00	ATG	GGA/GAG/AGG	5-10bp	0.418
k127_3656350_10	10581	10772	1	47440_10	00	ATG	GGA/GAG/AGG	5-10bp	0.432
k127_3656350_11	10782	11321	1	47440_11	00	ATG	AGGAG	5-10bp	0.444
k127_3656350_12	11388	11954	-1	47440_12	00	ATG	None	None	0.399
k127_3656350_13	12049	12402	1	47440_13	00	ATG	AGGA	5-10bp	0.424
k127_3656350_14	12424	14235	1	47440_14	01	TTG	None	None	0.465
k127_3656352_1	3	530	1	47441_1	10	Edge	None	None	0.464
k127_3656352_2	540	893	1	47441_2	00	GTG	None	None	0.508
k127_3656352_3	890	1186	1	47441_3	01	ATG	AATAA	15bp	0.535
k127_3656385_1	3	620	1	47442_1	10	Edge	None	None	0.408
k127_3656385_2	610	999	1	47442_2	01	ATG	None	None	0.413
k127_3656497_1	2	391	-1	47443_1	10	ATG	None	None	0.359
k127_3656497_2	503	1000	1	47443_2	00	GTG	None	None	0.309
k127_3656497_3	1004	2068	1	47443_3	00	ATG	GGA/GAG/AGG	5-10bp	0.377
k127_3656497_4	2175	2831	-1	47443_4	00	ATG	None	None	0.320
k127_3656540_1	1	198	1	47444_1	10	Edge	None	None	0.404
k127_3656540_2	381	833	1	47444_2	00	ATG	None	None	0.276
k127_3656540_3	900	1199	1	47444_3	01	ATG	AGGAG	5-10bp	0.337
k127_3656700_1	1	117	1	47445_1	10	Edge	None	None	0.444
k127_3656700_2	162	836	-1	47445_2	00	ATG	None	None	0.461
k127_3656700_3	833	2578	-1	47445_3	00	ATG	3Base/5BMM	13-15bp	0.526
k127_3656700_4	2634	3881	-1	47445_4	00	ATG	None	None	0.472
k127_3656700_5	3949	5742	1	47445_5	00	ATG	None	None	0.443
k127_3656700_6	5742	5990	1	47445_6	01	ATG	None	None	0.498
k127_3656913_1	64	2238	1	47446_1	00	ATG	None	None	0.188
k127_3657020_1	245	1675	-1	47447_1	00	ATG	None	None	0.555
k127_3657116_1	3	452	-1	47448_1	10	ATG	None	None	0.309
k127_3657116_2	749	1018	-1	47448_2	01	Edge	None	None	0.396
k127_3657118_1	1	1413	-1	47449_1	11	Edge	None	None	0.176
k127_3657214_1	1	222	-1	47450_1	10	ATG	TAA	12bp	0.455
k127_3657214_2	192	1148	-1	47450_2	00	ATG	TAA	6bp	0.446
k127_3657214_3	1142	1675	-1	47450_3	01	Edge	None	None	0.453
k127_3657301_1	133	408	1	47451_1	00	ATG	None	None	0.210
k127_3657301_2	668	5590	-1	47451_2	00	ATG	None	None	0.241
k127_3657380_1	2	148	-1	47452_1	10	ATG	TAAAAA	5bp	0.565
k127_3657380_2	157	489	-1	47452_2	00	ATG	TAAA	11bp	0.399
k127_3657380_3	647	898	-1	47452_3	00	ATG	AATAA	7bp	0.480
k127_3657380_4	1024	1299	-1	47452_4	00	ATG	TAA	11bp	0.507
k127_3657380_5	1311	1403	-1	47452_5	01	Edge	None	None	0.527
k127_3657384_1	491	850	1	47453_1	00	ATG	AGGAG/GGAGG	11-12bp	0.283
k127_3657384_2	952	1251	1	47453_2	01	ATG	None	None	0.203
k127_3657395_1	3	1055	1	47454_1	10	Edge	None	None	0.399
k127_3657395_2	1238	1360	-1	47454_2	01	Edge	None	None	0.407
k127_3657575_1	3	758	-1	47455_1	10	ATG	None	None	0.561
k127_3657575_2	745	1146	-1	47455_2	00	ATG	None	None	0.542
k127_3657609_1	2	424	1	47456_1	10	Edge	None	None	0.459
k127_3657609_2	672	983	1	47456_2	00	ATG	GGAGG	5-10bp	0.452
k127_3657609_3	987	1298	1	47456_3	00	ATG	3Base/5BMM	13-15bp	0.478
k127_3657609_4	1313	1483	1	47456_4	01	ATG	GGAGG	5-10bp	0.573
k127_3657659_1	1	1347	-1	47457_1	10	ATG	None	None	0.545
k127_3657659_2	1471	2799	1	47457_2	00	ATG	None	None	0.540
k127_3657659_3	2950	3684	-1	47457_3	00	ATG	None	None	0.510
k127_3657659_4	3724	4962	-1	47457_4	00	ATG	None	None	0.526
k127_3657659_5	4974	5084	1	47457_5	01	ATG	None	None	0.495
k127_3657771_1	1	909	-1	47458_1	10	ATG	GGAG/GAGG	5-10bp	0.396
k127_3657771_2	914	1915	-1	47458_2	01	Edge	None	None	0.418
k127_3657961_1	514	1011	-1	47459_1	00	ATG	AGxAGG/AGGxGG	5-10bp	0.548
k127_3657961_2	1011	1505	-1	47459_2	01	Edge	None	None	0.513
k127_3657976_1	2	2215	-1	47460_1	11	Edge	None	None	0.290
k127_3657987_1	2	643	1	47461_1	10	Edge	None	None	0.668
k127_3657987_2	649	1587	-1	47461_2	00	GTG	AGGA	5-10bp	0.676
k127_3657987_3	1728	1913	-1	47461_3	01	Edge	None	None	0.667
k127_3658000_1	3	683	1	47462_1	10	Edge	None	None	0.471
k127_3658000_2	687	1712	1	47462_2	00	ATG	4Base/6BMM	13-15bp	0.492
k127_3658000_3	1943	4201	1	47462_3	00	ATG	AGGA/GGAG/GAGG	11-12bp	0.466
k127_3658000_4	4352	5794	1	47462_4	00	ATG	AGGAG	5-10bp	0.484
k127_3658000_5	5815	7335	1	47462_5	00	ATG	AGGAG	5-10bp	0.499
k127_3658000_6	7366	7950	1	47462_6	01	ATG	AGGAG/GGAGG	11-12bp	0.443
k127_3658050_1	1	822	1	47463_1	10	Edge	None	None	0.423
k127_3658050_2	1246	1410	-1	47463_2	01	Edge	None	None	0.382
k127_3658085_1	1	1308	-1	47464_1	10	GTG	None	None	0.478
k127_3658085_2	1768	2328	1	47464_2	01	ATG	None	None	0.531
k127_3658335_1	168	317	-1	47465_1	00	ATG	None	None	0.387
k127_3658335_2	454	711	1	47465_2	00	ATG	None	None	0.473
k127_3658335_3	1013	2143	-1	47465_3	00	GTG	None	None	0.535
k127_3658335_4	2297	2803	1	47465_4	01	ATG	AAAAAA	15bp	0.536
k127_3658555_1	2	814	-1	47466_1	10	ATG	AGGAG	5-10bp	0.528
k127_3658577_1	1	108	1	47467_1	10	Edge	None	None	0.194
k127_3658577_2	157	687	1	47467_2	00	ATG	None	None	0.286
k127_3658577_3	740	1498	1	47467_3	01	ATG	GGAG/GAGG	5-10bp	0.318
k127_3658587_1	2	337	1	47468_1	10	Edge	None	None	0.562
k127_3658587_2	417	587	-1	47468_2	00	ATG	TAA	12bp	0.421
k127_3658587_3	556	1260	-1	47468_3	00	ATG	AAAA	15bp	0.420
k127_3658587_4	1264	2946	-1	47468_4	00	ATG	TAGAA	11bp	0.456
k127_3658675_1	1	2997	1	47469_1	10	Edge	None	None	0.219
k127_3658726_1	2	1351	1	47470_1	10	Edge	None	None	0.459
k127_3658958_1	1	1407	1	47471_1	11	Edge	None	None	0.229
k127_3659143_1	186	713	-1	47472_1	00	ATG	GGA/GAG/AGG	5-10bp	0.197
k127_3659323_1	2	1480	-1	47473_1	10	ATG	None	None	0.227
k127_3659323_2	1464	2669	-1	47473_2	01	Edge	None	None	0.222
k127_3659399_1	2	280	-1	47474_1	10	ATG	AGGAGG	11-12bp	0.362
k127_3659399_2	467	1198	-1	47474_2	00	ATG	AGGAG	5-10bp	0.305
k127_3659399_3	1221	2147	-1	47474_3	01	Edge	None	None	0.282
k127_3659513_1	1	219	-1	47475_1	10	ATG	TAA	3bp	0.379
k127_3659513_2	216	476	-1	47475_2	00	ATG	TACAA	14bp	0.299
k127_3659513_3	473	850	-1	47475_3	00	ATG	AATAA	13bp	0.320
k127_3659513_4	926	1288	-1	47475_4	00	ATG	AATAA	7bp	0.336
k127_3659513_5	1285	1449	-1	47475_5	01	Edge	None	None	0.333
k127_3659551_1	3	2201	1	47476_1	11	Edge	None	None	0.265
k127_3659590_1	2	295	1	47477_1	10	Edge	None	None	0.575
k127_3659590_2	553	1191	1	47477_2	01	ATG	None	None	0.565
k127_3659639_1	34	1497	-1	47478_1	00	GTG	None	None	0.541
k127_3659753_1	2	1048	-1	47479_1	11	Edge	None	None	0.548
k127_3659757_1	1	1149	1	47480_1	11	Edge	None	None	0.468
k127_3659827_1	1	1395	-1	47481_1	10	ATG	None	None	0.617
k127_3659827_2	1449	2390	-1	47481_2	00	ATG	None	None	0.587
k127_3659827_3	2437	3594	-1	47481_3	00	ATG	None	None	0.590
k127_3659827_4	3772	4623	1	47481_4	00	ATG	None	None	0.608
k127_3659827_5	4777	5382	1	47481_5	01	ATG	None	None	0.624
k127_3659877_1	235	804	1	47482_1	00	ATG	None	None	0.614
k127_3659877_2	748	1824	-1	47482_2	01	Edge	None	None	0.507
k127_3659897_1	149	415	-1	47483_1	00	ATG	AGGAGG	5-10bp	0.446
k127_3659897_2	708	1067	1	47483_2	01	ATG	AGGAG/GGAGG	11-12bp	0.522
k127_3659968_1	3	1022	1	47484_1	10	Edge	None	None	0.307
k127_3659968_2	1058	1135	-1	47484_2	01	Edge	None	None	0.295
k127_3660014_1	3	716	-1	47485_1	10	ATG	None	None	0.343
k127_3660014_2	765	1220	-1	47485_2	00	ATG	AGGAG	5-10bp	0.316
k127_3660014_3	1390	1821	-1	47485_3	00	ATG	AGGAG	5-10bp	0.227
k127_3660014_4	1818	2021	-1	47485_4	01	Edge	None	None	0.255
k127_3660023_1	1	879	1	47486_1	10	Edge	None	None	0.404
k127_3660023_2	991	1620	-1	47486_2	00	ATG	GGAGG	5-10bp	0.417
k127_3660023_3	1627	3225	-1	47486_3	00	ATG	GGA/GAG/AGG	5-10bp	0.438
k127_3660023_4	3222	3575	-1	47486_4	00	ATG	None	None	0.415
k127_3660023_5	4003	4458	-1	47486_5	00	ATG	GGAG/GAGG	5-10bp	0.388
k127_3660023_6	4670	5446	1	47486_6	00	ATG	GGAGG	5-10bp	0.323
k127_3660023_7	5443	5604	1	47486_7	00	ATG	GGAG/GAGG	5-10bp	0.352
k127_3660291_1	1	777	1	47487_1	10	Edge	None	None	0.427
k127_3660291_2	813	1406	1	47487_2	00	ATG	GGAG/GAGG	5-10bp	0.438
k127_3660291_3	1467	2576	-1	47487_3	01	Edge	None	None	0.452
k127_3660297_1	1	504	1	47488_1	10	Edge	None	None	0.415
k127_3660297_2	658	828	1	47488_2	00	TTG	None	None	0.281
k127_3660297_3	828	926	1	47488_3	00	ATG	AGGAG	5-10bp	0.293
k127_3660297_4	1107	1340	1	47488_4	00	ATG	None	None	0.355
k127_3660297_5	1325	1588	1	47488_5	00	ATG	AGGAG	5-10bp	0.295
k127_3660297_6	1585	1836	1	47488_6	00	ATG	GGAG/GAGG	5-10bp	0.341
k127_3660297_7	2379	2534	1	47488_7	00	ATG	AGGAG	5-10bp	0.397
k127_3660297_8	2997	3386	-1	47488_8	00	ATG	AGGAG	5-10bp	0.328
k127_3660297_9	3578	4009	-1	47488_9	00	TTG	GGA/GAG/AGG	5-10bp	0.347
k127_3660297_10	4694	4828	-1	47488_10	00	ATG	None	None	0.363
k127_3660297_11	5045	5311	-1	47488_11	00	ATG	GGA/GAG/AGG	5-10bp	0.337
k127_3660297_12	5464	5742	-1	47488_12	00	ATG	AGGAG	5-10bp	0.351
k127_3660297_13	5764	6003	-1	47488_13	00	TTG	None	None	0.267
k127_3660297_14	6301	7308	-1	47488_14	00	TTG	None	None	0.327
k127_3660297_15	7312	8016	-1	47488_15	00	GTG	None	None	0.329
k127_3660509_1	3	146	1	47489_1	10	Edge	None	None	0.521
k127_3660509_2	170	472	1	47489_2	00	ATG	TAAAAA	11bp	0.508
k127_3660509_3	488	1045	1	47489_3	00	ATG	TAAA	11bp	0.575
k127_3660509_4	1479	1634	1	47489_4	01	ATG	TAAAAA	11bp	0.500
k127_3660555_1	3	185	1	47490_1	10	Edge	None	None	0.377
k127_3660555_2	250	831	-1	47490_2	00	ATG	AGGA	5-10bp	0.426
k127_3660555_3	1018	1560	-1	47490_3	01	Edge	None	None	0.335
k127_3660574_1	182	1078	-1	47491_1	00	ATG	GGAG/GAGG	5-10bp	0.538
k127_3660574_2	1174	1287	1	47491_2	00	ATG	AGGAG	5-10bp	0.491
k127_3660696_1	79	216	1	47492_1	00	ATG	TAA	13bp	0.326
k127_3660696_2	213	899	-1	47492_2	00	ATG	TAA	10bp	0.269
k127_3660696_3	1220	2449	-1	47492_3	00	ATG	None	None	0.274
k127_3660696_4	2607	3461	1	47492_4	00	ATG	TAA	9bp	0.275
k127_3660723_1	2	343	1	47493_1	10	Edge	None	None	0.532
k127_3660723_2	468	1115	1	47493_2	01	ATG	None	None	0.554
k127_3660898_1	24	305	1	47494_1	00	ATG	None	None	0.280
k127_3660898_2	576	1214	1	47494_2	00	ATG	None	None	0.283
k127_3661017_1	15	1100	-1	47495_1	00	ATG	None	None	0.663
k127_3661017_2	1192	1737	1	47495_2	00	ATG	GGAG/GAGG	5-10bp	0.636
k127_3661035_1	1	1551	1	47496_1	11	Edge	None	None	0.478
k127_3661049_1	2	835	1	47497_1	10	Edge	None	None	0.329
k127_3661049_2	822	1184	-1	47497_2	01	Edge	None	None	0.273
k127_3661094_1	2	1588	-1	47498_1	10	ATG	None	None	0.359
k127_3661094_2	1590	2243	-1	47498_2	00	ATG	None	None	0.359
k127_3661103_1	1	660	1	47499_1	10	Edge	None	None	0.592
k127_3661103_2	670	1293	1	47499_2	01	ATG	GGAG/GAGG	5-10bp	0.646
k127_3661119_1	1	975	-1	47500_1	10	ATG	GGAG/GAGG	5-10bp	0.520
k127_3661119_2	1003	1524	-1	47500_2	00	ATG	GGAGG	5-10bp	0.452
k127_3661119_3	1539	1835	-1	47500_3	01	Edge	None	None	0.448
k127_3661136_1	1	114	-1	47501_1	10	ATG	GGA/GAG/AGG	5-10bp	0.237
k127_3661136_2	165	1709	-1	47501_2	01	Edge	None	None	0.293
k127_3661183_1	3	89	1	47502_1	10	Edge	None	None	0.494
k127_3661183_2	86	1483	1	47502_2	00	ATG	None	None	0.575
k127_3661215_1	134	460	1	47503_1	00	ATG	GGAGG	5-10bp	0.370
k127_3661215_2	476	1135	1	47503_2	01	ATG	AGxAGG/AGGxGG	5-10bp	0.361
k127_3661244_1	49	1140	-1	47504_1	01	Edge	None	None	0.313
k127_3661285_1	43	717	1	47505_1	00	ATG	GGAG/GAGG	5-10bp	0.313
k127_3661285_2	734	1405	1	47505_2	00	ATG	AGGAG	5-10bp	0.333
k127_3661285_3	1423	2034	1	47505_3	00	ATG	None	None	0.364
k127_3661420_1	1	744	1	47506_1	10	Edge	None	None	0.577
k127_3661420_2	925	2631	1	47506_2	00	ATG	GGA/GAG/AGG	5-10bp	0.519
k127_3661420_3	2652	4325	1	47506_3	00	ATG	None	None	0.490
k127_3661420_4	4653	4946	-1	47506_4	00	ATG	None	None	0.520
k127_3661545_1	3	257	1	47507_1	10	Edge	None	None	0.608
k127_3661545_2	269	505	1	47507_2	00	ATG	AGGA	5-10bp	0.586
k127_3661545_3	493	1557	1	47507_3	00	ATG	None	None	0.579
k127_3661545_4	1568	1819	1	47507_4	00	ATG	None	None	0.623
k127_3661545_5	1833	2078	1	47507_5	01	ATG	None	None	0.541
k127_3661614_1	2	391	1	47508_1	10	Edge	None	None	0.426
k127_3661614_2	509	1351	-1	47508_2	01	Edge	None	None	0.421
k127_3661646_1	3	1271	1	47509_1	10	Edge	None	None	0.617
k127_3661660_1	1	1065	1	47510_1	10	Edge	None	None	0.503
k127_3661660_2	1058	1639	1	47510_2	01	ATG	GGAG/GAGG	5-10bp	0.431
k127_3661715_1	2	733	-1	47511_1	10	ATG	AGxAGG/AGGxGG	5-10bp	0.258
k127_3661715_2	771	1343	-1	47511_2	00	ATG	None	None	0.260
k127_3661751_1	1	1188	1	47512_1	10	Edge	None	None	0.602
k127_3661751_2	1185	1571	-1	47512_2	01	Edge	None	None	0.574
k127_3661804_1	1	72	1	47513_1	10	Edge	None	None	0.375
k127_3661804_2	41	793	1	47513_2	00	ATG	GGAGG	5-10bp	0.474
k127_3661804_3	809	1450	1	47513_3	01	ATG	AGGAGG	5-10bp	0.474
k127_3661948_1	1	1593	-1	47514_1	10	ATG	TAA	15bp	0.482
k127_3661948_2	1609	1809	-1	47514_2	01	Edge	None	None	0.398
k127_3661959_1	3	2018	1	47515_1	11	Edge	None	None	0.500
k127_3661965_1	2	787	1	47516_1	10	Edge	None	None	0.471
k127_3661965_2	794	1174	1	47516_2	01	ATG	AGGA/GGAG/GAGG	11-12bp	0.451
k127_3662075_1	2	2365	1	47517_1	11	Edge	None	None	0.429
k127_3662273_1	63	1064	1	47518_1	00	ATG	TAAAAA	10bp	0.512
k127_3662291_1	3	530	1	47519_1	10	Edge	None	None	0.303
k127_3662291_2	527	1441	1	47519_2	01	ATG	None	None	0.309
k127_3662330_1	1	636	1	47520_1	10	Edge	None	None	0.475
k127_3662330_2	689	1450	1	47520_2	01	ATG	None	None	0.438
k127_3662582_1	1	1533	-1	47521_1	10	ATG	None	None	0.493
k127_3662582_2	1872	2123	1	47521_2	00	ATG	GGTG	6bp	0.413
k127_3662582_3	2409	2906	-1	47521_3	01	Edge	None	None	0.504
k127_3662813_1	128	1600	-1	47522_1	00	ATG	AATAA	13bp	0.249
k127_3662842_1	103	2475	-1	47523_1	00	ATG	AGGAGG	5-10bp	0.370
k127_3662842_2	2485	3117	-1	47523_2	00	ATG	AGGAGG	5-10bp	0.379
k127_3662842_3	3083	4021	-1	47523_3	00	ATG	GGAGG	5-10bp	0.399
k127_3662842_4	4021	4650	-1	47523_4	00	ATG	GGAGG	5-10bp	0.403
k127_3662842_5	4643	6049	-1	47523_5	00	ATG	AGGAG	5-10bp	0.413
k127_3662842_6	6111	7286	-1	47523_6	00	ATG	AGGAGG	5-10bp	0.412
k127_3662842_7	7299	7715	-1	47523_7	00	ATG	AGGAGG	5-10bp	0.451
k127_3662842_8	7705	8391	-1	47523_8	00	ATG	None	None	0.412
k127_3662842_9	8384	8605	-1	47523_9	00	ATG	AGGAGG	5-10bp	0.356
k127_3662842_10	8717	9751	-1	47523_10	00	ATG	None	None	0.363
k127_3662842_11	9832	10179	-1	47523_11	00	ATG	GGAGG	5-10bp	0.376
k127_3662842_12	10385	12289	-1	47523_12	01	Edge	None	None	0.366
k127_3662882_1	198	1838	1	47524_1	01	ATG	None	None	0.241
k127_3663028_1	1	999	-1	47525_1	10	ATG	GGAG/GAGG	5-10bp	0.639
k127_3663028_2	1039	1119	-1	47525_2	01	Edge	None	None	0.605
k127_3663087_1	1	681	-1	47526_1	10	ATG	None	None	0.543
k127_3663087_2	889	3279	1	47526_2	01	ATG	None	None	0.488
k127_3663162_1	2	235	1	47527_1	10	Edge	None	None	0.427
k127_3663162_2	240	1106	1	47527_2	01	ATG	GGAG/GAGG	5-10bp	0.521
k127_3663221_1	2	1426	-1	47528_1	11	Edge	None	None	0.557
k127_3663399_1	1	1113	1	47529_1	11	Edge	None	None	0.364
k127_3663559_1	2	514	-1	47530_1	10	ATG	None	None	0.462
k127_3663559_2	548	1570	-1	47530_2	00	TTG	GGA/GAG/AGG	5-10bp	0.434
k127_3663559_3	1687	2898	-1	47530_3	01	Edge	None	None	0.494
k127_3663693_1	2	229	-1	47531_1	10	ATG	AGGAG	5-10bp	0.610
k127_3663693_2	291	1103	-1	47531_2	01	Edge	None	None	0.588
k127_3663749_1	1	111	-1	47532_1	10	GTG	None	None	0.189
k127_3663749_2	118	1665	1	47532_2	00	ATG	None	None	0.222
k127_3663749_3	2114	2182	1	47532_3	01	ATG	None	None	0.232
k127_3663755_1	3	245	1	47533_1	10	Edge	None	None	0.543
k127_3663755_2	330	533	-1	47533_2	00	ATG	AAAA	8bp	0.505
k127_3663755_3	484	885	-1	47533_3	00	ATG	AAAAA	8bp	0.532
k127_3663755_4	1008	1214	-1	47533_4	00	ATG	AAAA	4bp	0.483
k127_3663775_1	3	188	1	47534_1	10	Edge	None	None	0.495
k127_3663775_2	166	1629	1	47534_2	01	TTG	AGGAG(G)/GGAGG	13-15bp	0.456
k127_3663808_1	3	896	1	47535_1	10	Edge	None	None	0.499
k127_3663808_2	987	2012	1	47535_2	00	ATG	None	None	0.408
k127_3663808_3	2123	2806	-1	47535_3	00	ATG	None	None	0.421
k127_3663808_4	3122	3271	-1	47535_4	00	ATG	None	None	0.347
k127_3663808_5	3283	3600	-1	47535_5	00	ATG	None	None	0.437
k127_3663808_6	3709	5019	-1	47535_6	00	ATG	None	None	0.469
k127_3663808_7	5613	6800	1	47535_7	00	ATG	None	None	0.471
k127_3663808_8	7045	8019	-1	47535_8	00	ATG	AAAA	13bp	0.451
k127_3663808_9	8325	8972	1	47535_9	00	ATG	None	None	0.475
k127_3663808_10	8989	9411	1	47535_10	00	ATG	None	None	0.522
k127_3663808_11	9729	10418	1	47535_11	00	ATG	None	None	0.500
k127_3663808_12	10393	10866	1	47535_12	00	ATG	None	None	0.447
k127_3663808_13	10863	11636	1	47535_13	00	GTG	None	None	0.499
k127_3663808_14	11750	11908	-1	47535_14	00	ATG	None	None	0.447
k127_3663808_15	11905	12072	-1	47535_15	01	Edge	None	None	0.423
k127_3663840_1	1	612	1	47536_1	10	Edge	None	None	0.441
k127_3663840_2	649	1224	1	47536_2	00	ATG	AAAA	5bp	0.490
k127_3663845_1	1	2346	-1	47537_1	10	ATG	None	None	0.536
k127_3663845_2	2547	2864	1	47537_2	00	ATG	None	None	0.472
k127_3663845_3	2885	3148	1	47537_3	00	ATG	None	None	0.519
k127_3663845_4	3378	4028	1	47537_4	01	ATG	None	None	0.573
k127_3663889_1	1	831	1	47538_1	10	Edge	None	None	0.532
k127_3663889_2	843	2129	-1	47538_2	00	ATG	None	None	0.555
k127_3663889_3	2157	2936	-1	47538_3	00	ATG	None	None	0.521
k127_3663889_4	3050	4312	-1	47538_4	01	Edge	None	None	0.612
k127_3663995_1	2	61	-1	47539_1	10	GTG	AGGAG	5-10bp	0.633
k127_3663995_2	51	812	-1	47539_2	00	TTG	GGA/GAG/AGG	5-10bp	0.642
k127_3663995_3	1286	1972	1	47539_3	00	ATG	AGGA	5-10bp	0.648
k127_3663995_4	2342	2935	1	47539_4	01	ATG	AGGA	5-10bp	0.648
k127_3664175_1	112	2235	-1	47540_1	00	ATG	None	None	0.151
k127_3664283_1	3	101	-1	47541_1	10	ATG	AACAA	15bp	0.535
k127_3664283_2	627	1196	1	47541_2	01	GTG	AACAA	13bp	0.516
k127_3664344_1	2	445	1	47542_1	10	Edge	None	None	0.640
k127_3664344_2	595	918	1	47542_2	00	ATG	AGGAG	5-10bp	0.546
k127_3664344_3	915	1235	1	47542_3	00	ATG	GGAG/GAGG	5-10bp	0.539
k127_3664344_4	1357	1500	-1	47542_4	01	Edge	None	None	0.604
k127_3664489_1	3	251	1	47543_1	10	Edge	None	None	0.341
k127_3664489_2	303	1625	1	47543_2	01	ATG	3Base/5BMM	13-15bp	0.315
k127_3664498_1	3	593	-1	47544_1	10	ATG	TAA	13bp	0.467
k127_3664498_2	685	1302	-1	47544_2	01	Edge	None	None	0.547
k127_3664560_1	2	577	-1	47545_1	10	ATG	TAAA	12bp	0.462
k127_3664560_2	603	998	-1	47545_2	01	Edge	None	None	0.475
k127_3664563_1	2	1006	1	47546_1	10	Edge	None	None	0.426
k127_3664563_2	1054	1245	1	47546_2	01	ATG	AGGA/GGAG/GAGG	11-12bp	0.375
k127_3664665_1	3	290	1	47547_1	10	Edge	None	None	0.399
k127_3664665_2	322	678	1	47547_2	00	ATG	GGAG/GAGG	5-10bp	0.398
k127_3664665_3	809	1186	1	47547_3	01	ATG	AGGAG	5-10bp	0.368
k127_3664682_1	2	1042	1	47548_1	10	Edge	None	None	0.557
k127_3664682_2	1049	2482	1	47548_2	00	ATG	None	None	0.537
k127_3664682_3	2472	3161	1	47548_3	00	ATG	None	None	0.525
k127_3664682_4	3264	4358	-1	47548_4	00	ATG	None	None	0.564
k127_3664682_5	4359	5384	-1	47548_5	00	ATG	AGGTG	5bp	0.546
k127_3664682_6	5394	5582	-1	47548_6	01	Edge	None	None	0.561
k127_3664868_1	30	1190	-1	47549_1	00	ATG	TAAAAA	7bp	0.478
k127_3664868_2	1401	2120	1	47549_2	01	ATG	AACAA	12bp	0.422
k127_3664994_1	1	858	-1	47550_1	10	ATG	AGxAGG/AGGxGG	5-10bp	0.252
k127_3664994_2	874	1371	-1	47550_2	00	ATG	AGxAGG/AGGxGG	5-10bp	0.257
k127_3664994_3	1505	1906	-1	47550_3	01	Edge	None	None	0.326
k127_3665021_1	203	2356	-1	47551_1	00	ATG	AGGA	5-10bp	0.204
k127_3665021_2	2358	2789	-1	47551_2	01	Edge	None	None	0.250
k127_3665050_1	1	450	-1	47552_1	10	ATG	AGGAG	5-10bp	0.536
k127_3665050_2	435	605	-1	47552_2	00	ATG	AGGAG	5-10bp	0.427
k127_3665050_3	617	1144	-1	47552_3	01	Edge	None	None	0.458
k127_3665073_1	1	981	1	47553_1	10	Edge	None	None	0.529
k127_3665073_2	1147	1476	1	47553_2	00	ATG	TAA	12bp	0.497
k127_3665073_3	1746	1868	1	47553_3	01	ATG	TAA	12bp	0.528
k127_3665183_1	50	502	1	47554_1	00	ATG	None	None	0.501
k127_3665183_2	531	722	1	47554_2	00	ATG	TAAAAA	10bp	0.479
k127_3665183_3	1257	3251	1	47554_3	01	ATG	TAA	4bp	0.416
k127_3665204_1	3	1505	1	47555_1	11	Edge	None	None	0.522
k127_3665214_1	289	1218	-1	47556_1	01	Edge	None	None	0.235
k127_3665335_1	2	64	-1	47557_1	10	ATG	AGGAG	5-10bp	0.349
k127_3665335_2	720	3050	-1	47557_2	00	ATG	GGA/GAG/AGG	5-10bp	0.295
k127_3665335_3	3077	3568	-1	47557_3	00	ATG	None	None	0.270
k127_3665335_4	3577	4224	-1	47557_4	00	ATG	AGGAG	5-10bp	0.335
k127_3665335_5	4211	4882	-1	47557_5	01	Edge	None	None	0.243
k127_3665363_1	1	396	1	47558_1	10	Edge	None	None	0.328
k127_3665363_2	396	608	1	47558_2	00	ATG	AGGAG	5-10bp	0.216
k127_3665363_3	605	1204	1	47558_3	00	ATG	AGGAG	5-10bp	0.300
k127_3665363_4	1215	2531	1	47558_4	00	ATG	AGGAG	5-10bp	0.277
k127_3665363_5	2544	2867	1	47558_5	00	ATG	AGGAG	5-10bp	0.281
k127_3665363_6	2904	3152	-1	47558_6	00	ATG	GGAG/GAGG	5-10bp	0.305
k127_3665363_7	3302	3559	1	47558_7	01	ATG	AGxAGG/AGGxGG	5-10bp	0.314
k127_3665398_1	2	331	1	47559_1	10	Edge	None	None	0.591
k127_3665398_2	466	849	-1	47559_2	00	ATG	None	None	0.562
k127_3665398_3	953	2224	-1	47559_3	00	ATG	None	None	0.600
k127_3665398_4	2350	4251	1	47559_4	00	ATG	GGAG/GAGG	5-10bp	0.597
k127_3665398_5	4244	6760	1	47559_5	00	ATG	None	None	0.591
k127_3665398_6	6738	7016	1	47559_6	00	ATG	GGAGG	5-10bp	0.631
k127_3665398_7	7262	7417	1	47559_7	00	ATG	None	None	0.564
k127_3665398_8	7414	7962	1	47559_8	00	ATG	AGGAGG	5-10bp	0.621
k127_3665611_1	249	482	-1	47560_1	00	ATG	GGAG/GAGG	5-10bp	0.551
k127_3665611_2	690	1745	-1	47560_2	00	GTG	AGGAG	5-10bp	0.639
k127_3665611_3	1954	3174	1	47560_3	00	ATG	AGGA	5-10bp	0.639
k127_3665807_1	2	397	-1	47561_1	10	TTG	None	None	0.523
k127_3665807_2	401	1441	-1	47561_2	00	ATG	GGA/GAG/AGG	5-10bp	0.493
k127_3665807_3	1450	1614	-1	47561_3	01	Edge	None	None	0.467
k127_3665999_1	1	162	-1	47562_1	10	ATG	GGAGG	5-10bp	0.309
k127_3665999_2	700	1239	1	47562_2	00	ATG	GGAGG	5-10bp	0.422
k127_3665999_3	1408	2109	1	47562_3	00	ATG	GGA/GAG/AGG	5-10bp	0.419
k127_3665999_4	2282	2752	-1	47562_4	00	ATG	None	None	0.450
k127_3665999_5	2805	3410	-1	47562_5	01	Edge	None	None	0.462
k127_3666042_1	661	756	1	47563_1	00	ATG	TAA	11bp	0.271
k127_3666042_2	1288	1503	1	47563_2	00	ATG	TAA	7bp	0.241
k127_3666119_1	3	404	1	47564_1	10	Edge	None	None	0.445
k127_3666119_2	499	1374	-1	47564_2	01	Edge	None	None	0.483
k127_3666248_1	1	153	1	47565_1	10	Edge	None	None	0.216
k127_3666248_2	453	1193	1	47565_2	01	ATG	AGGA	5-10bp	0.457
k127_3666310_1	1	1881	1	47566_1	11	Edge	None	None	0.347
k127_3666400_1	3	977	-1	47567_1	10	ATG	GGA/GAG/AGG	5-10bp	0.381
k127_3666427_1	720	1169	-1	47568_1	00	ATG	GGAG/GAGG	5-10bp	0.489
k127_3666427_2	1997	3025	-1	47568_2	00	ATG	GGA/GAG/AGG	5-10bp	0.503
k127_3666427_3	3166	3597	1	47568_3	00	GTG	None	None	0.525
k127_3666427_4	3765	4607	1	47568_4	00	TTG	GGA/GAG/AGG	5-10bp	0.573
k127_3666427_5	4595	5506	1	47568_5	00	ATG	AGGAGG	5-10bp	0.565
k127_3666427_6	5509	8748	1	47568_6	01	ATG	GGAGG	5-10bp	0.573
k127_3666468_1	2	472	-1	47569_1	10	ATG	None	None	0.550
k127_3666468_2	541	1389	1	47569_2	00	ATG	None	None	0.551
k127_3666468_3	1386	1988	1	47569_3	01	ATG	None	None	0.574
k127_3666494_1	1	2079	1	47570_1	10	Edge	None	None	0.205
k127_3666522_1	160	834	1	47571_1	00	ATG	GGAG/GAGG	5-10bp	0.440
k127_3666522_2	995	2158	1	47571_2	01	ATG	GGAG/GAGG	5-10bp	0.477
k127_3666530_1	61	2067	1	47572_1	00	ATG	None	None	0.214
k127_3666747_1	1	1035	1	47573_1	11	Edge	None	None	0.237
k127_3666768_1	1	264	-1	47574_1	10	ATG	AGGAG	5-10bp	0.402
k127_3666768_2	375	1568	-1	47574_2	01	Edge	None	None	0.366
k127_3666888_1	1	81	1	47575_1	10	Edge	None	None	0.148
k127_3666888_2	115	2559	1	47575_2	00	TTG	None	None	0.204
k127_3666888_3	2804	3676	1	47575_3	00	ATG	None	None	0.213
k127_3666888_4	4072	5037	-1	47575_4	00	ATG	None	None	0.184
k127_3666888_5	5151	6872	-1	47575_5	01	Edge	None	None	0.248
k127_3666894_1	3	257	1	47576_1	10	Edge	None	None	0.306
k127_3666894_2	470	808	1	47576_2	00	ATG	GGAG/GAGG	5-10bp	0.295
k127_3666894_3	1022	1360	-1	47576_3	01	Edge	None	None	0.310
k127_3666964_1	1	366	1	47577_1	10	Edge	None	None	0.473
k127_3666964_2	363	1547	1	47577_2	00	ATG	AGGA	5-10bp	0.564
k127_3666964_3	1667	1891	1	47577_3	01	ATG	None	None	0.529
k127_3667120_1	334	1602	1	47578_1	00	TTG	AGGAG	5-10bp	0.498
k127_3667171_1	3	1163	-1	47579_1	11	Edge	None	None	0.142
k127_3667178_1	2	568	1	47580_1	10	Edge	None	None	0.321
k127_3667178_2	558	1028	1	47580_2	00	ATG	GGA/GAG/AGG	5-10bp	0.325
k127_3667178_3	1342	1446	1	47580_3	01	ATG	AGGAG	5-10bp	0.390
k127_3667270_1	78	2849	-1	47581_1	00	ATG	None	None	0.187
k127_3667310_1	58	432	-1	47582_1	00	ATG	AGGA/GGAG/GAGG	11-12bp	0.581
k127_3667310_2	451	1161	-1	47582_2	00	ATG	AGGAG	5-10bp	0.547
k127_3667310_3	1243	1734	-1	47582_3	01	Edge	None	None	0.530
k127_3667373_1	531	932	-1	47583_1	00	ATG	TAA	15bp	0.383
k127_3667373_2	932	1315	-1	47583_2	00	ATG	TAA	3bp	0.357
k127_3667373_3	1319	1720	-1	47583_3	00	ATG	TAAA	5bp	0.351
k127_3667373_4	1727	2128	-1	47583_4	00	ATG	TAA	9bp	0.341
k127_3667373_5	2260	2520	-1	47583_5	00	ATG	None	None	0.406
k127_3667373_6	2541	2675	1	47583_6	00	ATG	TAAA	14bp	0.289
k127_3667373_7	2957	4273	1	47583_7	00	ATG	AAAA	3bp	0.316
k127_3667376_1	1	498	1	47584_1	10	Edge	None	None	0.474
k127_3667376_2	993	1715	1	47584_2	00	ATG	None	None	0.358
k127_3667376_3	1719	2135	1	47584_3	01	ATG	AGGAG	5-10bp	0.288
k127_3667424_1	3	194	-1	47585_1	10	TTG	GGA/GAG/AGG	5-10bp	0.297
k127_3667424_2	181	657	-1	47585_2	00	GTG	None	None	0.365
k127_3667424_3	672	899	-1	47585_3	00	ATG	GGA/GAG/AGG	5-10bp	0.329
k127_3667424_4	901	1002	-1	47585_4	01	Edge	None	None	0.304
k127_3667741_1	150	2030	1	47586_1	00	ATG	None	None	0.345
k127_3667741_2	2027	4069	1	47586_2	00	ATG	None	None	0.383
k127_3667741_3	4487	6193	1	47586_3	00	ATG	None	None	0.326
k127_3667741_4	6204	7568	1	47586_4	01	ATG	None	None	0.326
k127_3667803_1	3	431	1	47587_1	10	Edge	None	None	0.569
k127_3667803_2	601	882	1	47587_2	00	ATG	AGGAGG	5-10bp	0.486
k127_3667803_3	1126	1500	1	47587_3	01	ATG	AGGAG	5-10bp	0.565
k127_3667880_1	1	1092	1	47588_1	11	Edge	None	None	0.630
k127_3668012_1	2	175	1	47589_1	10	Edge	None	None	0.356
k127_3668012_2	175	774	1	47589_2	00	ATG	AGGAG	5-10bp	0.333
k127_3668012_3	808	1584	1	47589_3	01	ATG	None	None	0.314
k127_3668209_1	2	1078	-1	47590_1	11	Edge	None	None	0.633
k127_3668278_1	1	450	1	47591_1	10	Edge	None	None	0.556
k127_3668278_2	483	1070	-1	47591_2	00	ATG	None	None	0.502
k127_3668278_3	1187	1753	1	47591_3	00	ATG	None	None	0.506
k127_3668278_4	1771	4236	1	47591_4	00	ATG	None	None	0.616
k127_3668355_1	2	160	1	47592_1	10	Edge	None	None	0.597
k127_3668355_2	162	605	1	47592_2	00	ATG	None	None	0.597
k127_3668355_3	697	1146	1	47592_3	00	ATG	GGAGG	9bp	0.587
k127_3668355_4	1115	1570	1	47592_4	01	ATG	None	None	0.599
k127_3668398_1	1	558	-1	47593_1	10	ATG	None	None	0.556
k127_3668398_2	560	1081	-1	47593_2	01	Edge	None	None	0.533
k127_3668584_1	1	441	1	47594_1	10	Edge	None	None	0.519
k127_3668584_2	626	1204	1	47594_2	01	ATG	TAA	11bp	0.508
k127_3668600_1	1	903	-1	47595_1	10	ATG	None	None	0.579
k127_3668600_2	1001	1345	-1	47595_2	01	Edge	None	None	0.635
k127_3668638_1	249	506	1	47596_1	00	ATG	GGAGG	5-10bp	0.372
k127_3668638_2	621	1400	1	47596_2	00	ATG	AGGA	5-10bp	0.297
k127_3668638_3	1535	2386	1	47596_3	01	ATG	AGGA	5-10bp	0.268
k127_3668695_1	1	1374	1	47597_1	10	Edge	None	None	0.443
k127_3668695_2	1380	2357	1	47597_2	00	ATG	AGxAG	5-10bp	0.390
k127_3668695_3	2401	4131	1	47597_3	00	ATG	GGAG/GAGG	5-10bp	0.407
k127_3668695_4	4128	4511	1	47597_4	00	ATG	GGAG/GAGG	5-10bp	0.393
k127_3668695_5	4511	4804	1	47597_5	00	ATG	GGA/GAG/AGG	5-10bp	0.405
k127_3668695_6	4898	5923	1	47597_6	00	TTG	GGA/GAG/AGG	5-10bp	0.416
k127_3668814_1	1	162	-1	47598_1	10	ATG	None	None	0.556
k127_3668814_2	315	1091	-1	47598_2	01	Edge	None	None	0.474
k127_3668836_1	108	1448	1	47599_1	00	ATG	None	None	0.208
k127_3668928_1	1	786	-1	47600_1	10	ATG	GGA/GAG/AGG	5-10bp	0.458
k127_3668928_2	786	1055	-1	47600_2	01	Edge	None	None	0.444
k127_3669069_1	3	1148	1	47601_1	10	Edge	None	None	0.218
k127_3669069_2	1328	1531	-1	47601_2	00	ATG	GGAGG	5-10bp	0.324
k127_3669069_3	1975	2058	1	47601_3	01	ATG	4Base/6BMM	13-15bp	0.274
k127_3669155_1	1	1044	-1	47602_1	11	Edge	None	None	0.285
k127_3669255_1	2	601	-1	47603_1	10	ATG	None	None	0.427
k127_3669255_2	745	1458	1	47603_2	01	ATG	GGAG/GAGG	5-10bp	0.447
k127_3669320_1	67	918	1	47604_1	00	ATG	None	None	0.455
k127_3669320_2	1003	1494	-1	47604_2	00	ATG	None	None	0.472
k127_3669320_3	1645	3234	-1	47604_3	00	ATG	None	None	0.527
k127_3669320_4	3255	4190	-1	47604_4	01	Edge	None	None	0.540
k127_3669356_1	1	840	-1	47605_1	10	ATG	AGGA	5-10bp	0.635
k127_3669356_2	911	1162	1	47605_2	00	ATG	None	None	0.679
k127_3669356_3	1170	1442	1	47605_3	00	ATG	None	None	0.663
k127_3669356_4	1564	1755	1	47605_4	00	ATG	None	None	0.609
k127_3669356_5	1763	2041	1	47605_5	00	ATG	AGGA	5-10bp	0.613
k127_3669356_6	2079	2240	1	47605_6	00	ATG	GGAG/GAGG	5-10bp	0.623
k127_3669356_7	2252	2758	1	47605_7	01	ATG	GGAGG	5-10bp	0.698
k127_3669370_1	2	166	-1	47606_1	10	ATG	AAA	12bp	0.461
k127_3669370_2	282	1160	1	47606_2	00	ATG	AAAAA	10bp	0.445
k127_3669370_3	1319	1405	1	47606_3	01	ATG	None	None	0.448
k127_3669388_1	953	1084	-1	47607_1	01	Edge	None	None	0.242
k127_3669398_1	2	616	1	47608_1	10	Edge	None	None	0.551
k127_3669398_2	886	1053	1	47608_2	01	ATG	None	None	0.554
k127_3669420_1	116	5158	1	47609_1	00	ATG	None	None	0.232
k127_3669420_2	5393	6106	-1	47609_2	01	Edge	None	None	0.398
k127_3669439_1	467	1570	-1	47610_1	00	ATG	TAA	12bp	0.307
k127_3669439_2	1583	1930	-1	47610_2	01	Edge	None	None	0.316
k127_3669483_1	3	536	1	47611_1	10	Edge	None	None	0.489
k127_3669483_2	729	1037	1	47611_2	00	ATG	None	None	0.456
k127_3669483_3	1183	1998	1	47611_3	00	ATG	None	None	0.523
k127_3669483_4	2118	2225	-1	47611_4	01	Edge	None	None	0.537
k127_3669553_1	3	302	1	47612_1	10	Edge	None	None	0.380
k127_3669553_2	435	563	1	47612_2	00	ATG	AGGAG	5-10bp	0.481
k127_3669553_3	567	1016	1	47612_3	00	ATG	4Base/6BMM	13-15bp	0.433
k127_3669553_4	1113	1328	1	47612_4	00	ATG	GGAGG	5-10bp	0.449
k127_3669553_5	1494	2009	1	47612_5	00	ATG	AGGAG	5-10bp	0.391
k127_3669553_6	2014	3066	1	47612_6	01	ATG	AGGAG	5-10bp	0.433
k127_3669677_1	1	1485	1	47613_1	11	Edge	None	None	0.260
k127_3669739_1	386	610	1	47614_1	00	ATG	TACAA	14bp	0.422
k127_3669739_2	972	1088	-1	47614_2	01	Edge	None	None	0.607
k127_3669839_1	2	385	1	47615_1	10	Edge	None	None	0.396
k127_3669839_2	389	1066	1	47615_2	00	ATG	AGGA	5-10bp	0.473
k127_3669839_3	1112	1315	1	47615_3	01	ATG	GGA/GAG/AGG	5-10bp	0.441
k127_3669977_1	2	1030	1	47616_1	11	Edge	None	None	0.480
k127_3670070_1	2	295	1	47617_1	10	Edge	None	None	0.279
k127_3670070_2	301	792	1	47617_2	00	ATG	GGA/GAG/AGG	11-12bp	0.287
k127_3670070_3	826	1017	1	47617_3	00	ATG	None	None	0.328
k127_3670070_4	1076	1237	1	47617_4	00	ATG	GGA/GAG/AGG	5-10bp	0.321
k127_3670070_5	1254	1748	1	47617_5	00	ATG	AGGAG	5-10bp	0.354
k127_3670070_6	1779	1892	1	47617_6	01	ATG	AGGA/GGAG/GAGG	11-12bp	0.386
k127_3670153_1	53	778	-1	47618_1	00	ATG	AGGAG	5-10bp	0.603
k127_3670153_2	942	1382	1	47618_2	01	ATG	AGGAG	5-10bp	0.655
k127_3670254_1	2	97	-1	47619_1	10	ATG	None	None	0.552
k127_3670254_2	125	967	-1	47619_2	00	TTG	AGGAGG	5-10bp	0.523
k127_3670254_3	964	1050	-1	47619_3	01	Edge	None	None	0.506
k127_3670267_1	1	252	1	47620_1	10	Edge	None	None	0.175
k127_3670274_1	1	630	-1	47621_1	10	ATG	TAAA	8bp	0.414
k127_3670387_1	3	1160	1	47622_1	11	Edge	None	None	0.570
k127_3670422_1	3	821	-1	47623_1	10	ATG	None	None	0.274
k127_3670422_2	912	1433	-1	47623_2	01	Edge	None	None	0.326
k127_3670430_1	1	999	1	47624_1	10	Edge	None	None	0.436
k127_3670430_2	1009	1617	1	47624_2	00	ATG	AGGAGG	5-10bp	0.430
k127_3670430_3	1618	1995	1	47624_3	01	ATG	GGAGG	5-10bp	0.460
k127_3670514_1	3	65	-1	47625_1	10	ATG	None	None	0.222
k127_3670514_2	119	1054	-1	47625_2	00	ATG	None	None	0.272
k127_3670514_3	1115	1348	-1	47625_3	01	Edge	None	None	0.274
k127_3670782_1	1	135	-1	47626_1	10	ATG	None	None	0.615
k127_3670782_2	366	1562	1	47626_2	01	ATG	None	None	0.536
k127_3670795_1	296	1171	1	47627_1	01	ATG	TAA	12bp	0.231
k127_3670819_1	1	543	-1	47628_1	10	ATG	None	None	0.700
k127_3670819_2	540	1112	-1	47628_2	00	ATG	GGGT	6bp	0.705
k127_3670819_3	1115	1855	-1	47628_3	01	Edge	None	None	0.660
k127_3670895_1	1	663	-1	47629_1	10	ATG	AATAA	3bp	0.370
k127_3670895_2	747	1172	1	47629_2	00	ATG	TAA	15bp	0.387
k127_3670895_3	1185	1502	1	47629_3	01	ATG	TAA	12bp	0.421
k127_3670968_1	1	381	-1	47630_1	10	ATG	None	None	0.470
k127_3670968_2	401	1687	-1	47630_2	00	ATG	AAAA	15bp	0.514
k127_3670968_3	1647	1742	-1	47630_3	01	Edge	None	None	0.375
k127_3671096_1	2	1816	1	47631_1	10	Edge	None	None	0.498
k127_3671096_2	1823	3070	1	47631_2	00	ATG	None	None	0.500
k127_3671096_3	3075	4403	1	47631_3	00	ATG	None	None	0.534
k127_3671096_4	4512	5021	1	47631_4	01	ATG	None	None	0.520
k127_3671136_1	3	890	-1	47632_1	10	ATG	GGAG/GAGG	5-10bp	0.400
k127_3671136_2	918	2243	-1	47632_2	01	Edge	None	None	0.421
k127_3671146_1	314	964	1	47633_1	00	ATG	GGA/GAG/AGG	5-10bp	0.475
k127_3671146_2	1094	2149	1	47633_2	01	ATG	AGxAGG/AGGxGG	5-10bp	0.473
k127_3671150_1	2	304	-1	47634_1	10	GTG	3Base/5BMM	13-15bp	0.307
k127_3671150_2	407	1528	-1	47634_2	00	ATG	GGAGG	5-10bp	0.310
k127_3671150_3	1545	1634	-1	47634_3	01	Edge	None	None	0.256
k127_3671180_1	2	463	1	47635_1	10	Edge	None	None	0.474
k127_3671180_2	498	1139	1	47635_2	00	ATG	GGA/GAG/AGG	5-10bp	0.466
k127_3671180_3	1169	2332	1	47635_3	00	ATG	GGA/GAG/AGG	5-10bp	0.446
k127_3671180_4	2353	2892	1	47635_4	00	ATG	GGAGG	5-10bp	0.450
k127_3671180_5	3155	3592	1	47635_5	01	ATG	AGGAG	5-10bp	0.466
k127_3671280_1	3	596	1	47636_1	10	Edge	None	None	0.295
k127_3671280_2	598	951	1	47636_2	00	ATG	GGAG/GAGG	5-10bp	0.294
k127_3671280_3	988	1053	1	47636_3	01	ATG	AGGAG	5-10bp	0.288
k127_3671294_1	2	1756	1	47637_1	11	Edge	None	None	0.193
k127_3671326_1	3	746	-1	47638_1	10	ATG	AGGAG	5-10bp	0.462
k127_3671326_2	953	1069	-1	47638_2	01	Edge	None	None	0.487
k127_3671390_1	3	767	-1	47639_1	10	ATG	AAAA	4bp	0.319
k127_3671465_1	2	115	1	47640_1	10	Edge	None	None	0.289
k127_3671465_2	132	329	1	47640_2	00	ATG	AGGAG	5-10bp	0.379
k127_3671465_3	330	1076	1	47640_3	00	ATG	AGGAG	5-10bp	0.347
k127_3671466_1	1	1281	-1	47641_1	11	Edge	None	None	0.458
k127_3671502_1	2	511	1	47642_1	10	Edge	None	None	0.298
k127_3671502_2	524	892	1	47642_2	00	ATG	AGGAG	5-10bp	0.287
k127_3671502_3	861	1097	1	47642_3	01	ATG	GGA/GAG/AGG	5-10bp	0.346
k127_3671664_1	1	504	-1	47643_1	10	ATG	GGAG/GAGG	5-10bp	0.306
k127_3671664_2	497	1570	-1	47643_2	00	ATG	AGGAGG	3-4bp	0.262
k127_3671664_3	1561	2994	-1	47643_3	00	ATG	None	None	0.308
k127_3671664_4	3059	3988	1	47643_4	01	ATG	None	None	0.301
k127_3671671_1	2	880	1	47644_1	10	Edge	None	None	0.538
k127_3671671_2	987	1859	1	47644_2	00	ATG	AAAA	11bp	0.436
k127_3671671_3	1861	2337	-1	47644_3	01	Edge	None	None	0.499
k127_3671796_1	1	66	1	47645_1	10	Edge	None	None	0.788
k127_3671796_2	332	1138	1	47645_2	00	GTG	GGAGG	5-10bp	0.696
k127_3671796_3	1143	2039	1	47645_3	01	ATG	AGGAG	5-10bp	0.692
k127_3671807_1	3	1115	-1	47646_1	10	ATG	None	None	0.520
k127_3671807_2	1176	1811	-1	47646_2	01	Edge	None	None	0.505
k127_3671813_1	2	79	1	47647_1	10	Edge	None	None	0.449
k127_3671813_2	629	1639	1	47647_2	00	ATG	GGA/GAG/AGG	5-10bp	0.445
k127_3671813_3	1833	2042	-1	47647_3	01	Edge	None	None	0.510
k127_3671875_1	131	637	-1	47648_1	00	ATG	AGGAGG	5-10bp	0.329
k127_3671875_2	761	1168	-1	47648_2	00	ATG	GGA/GAG/AGG	5-10bp	0.542
k127_3671875_3	1172	1414	-1	47648_3	01	Edge	None	None	0.440
k127_3671996_1	1	495	1	47649_1	10	Edge	None	None	0.525
k127_3671996_2	638	1588	1	47649_2	01	ATG	AAAAA	12bp	0.449
k127_3672035_1	125	1216	-1	47650_1	01	Edge	None	None	0.454
k127_3672120_1	3	569	-1	47651_1	10	ATG	GGAGG	5-10bp	0.589
k127_3672120_2	897	1043	-1	47651_2	01	Edge	None	None	0.483
k127_3672198_1	1	78	1	47652_1	10	Edge	None	None	0.487
k127_3672198_2	158	1348	1	47652_2	00	ATG	TAA	9bp	0.463
k127_3672198_3	1403	2557	1	47652_3	00	ATG	TAA	12bp	0.494
k127_3672198_4	2627	2737	-1	47652_4	00	ATG	TAAA	12bp	0.532
k127_3672198_5	3169	3630	-1	47652_5	00	ATG	TAAA	11bp	0.565
k127_3672198_6	4034	4297	-1	47652_6	00	ATG	AACAA	15bp	0.496
k127_3672260_1	1	132	1	47653_1	10	Edge	None	None	0.492
k127_3672260_2	220	1044	1	47653_2	01	ATG	None	None	0.604
k127_3672261_1	2	334	1	47654_1	10	Edge	None	None	0.426
k127_3672261_2	621	1511	1	47654_2	00	ATG	AAAAA	10bp	0.441
k127_3672261_3	1669	2049	1	47654_3	01	ATG	AAAAA	6bp	0.504
k127_3672277_1	1	387	-1	47655_1	10	ATG	GGAG/GAGG	5-10bp	0.579
k127_3672277_2	410	1270	-1	47655_2	00	ATG	GGAGG	5-10bp	0.604
k127_3672277_3	1267	2085	-1	47655_3	00	ATG	GGAG/GAGG	5-10bp	0.635
k127_3672277_4	2082	2888	-1	47655_4	01	Edge	None	None	0.668
k127_3672285_1	74	1501	1	47656_1	01	ATG	None	None	0.210
k127_3672316_1	2	583	-1	47657_1	10	ATG	GGAGG	5-10bp	0.553
k127_3672316_2	714	1193	1	47657_2	00	ATG	AGGAGG	5-10bp	0.552
k127_3672316_3	1206	1808	1	47657_3	01	TTG	AGGAGG	5-10bp	0.589
k127_3672424_1	1	129	-1	47658_1	10	ATG	AGGA	5-10bp	0.326
k127_3672424_2	277	738	1	47658_2	00	ATG	AGxAGG/AGGxGG	5-10bp	0.264
k127_3672424_3	754	1149	1	47658_3	00	ATG	AGGA	5-10bp	0.215
k127_3672424_4	1247	2341	-1	47658_4	00	ATG	None	None	0.238
k127_3672424_5	2781	3458	1	47658_5	00	ATG	GGAGG	5-10bp	0.214
k127_3672424_6	3591	3890	1	47658_6	00	ATG	AGGAG/GGAGG	11-12bp	0.200
k127_3672448_1	2	619	-1	47659_1	10	ATG	AGxAGG/AGGxGG	5-10bp	0.500
k127_3672448_2	704	1018	-1	47659_2	01	Edge	None	None	0.508
k127_3672563_1	1	78	-1	47660_1	10	ATG	GGAGG	5-10bp	0.551
k127_3672563_2	134	754	-1	47660_2	00	ATG	AGGA	5-10bp	0.533
k127_3672621_1	3	161	1	47661_1	10	Edge	None	None	0.358
k127_3672621_2	292	1077	-1	47661_2	00	ATG	AGGA	5-10bp	0.356
k127_3672621_3	1167	1289	-1	47661_3	01	Edge	None	None	0.504
k127_3672793_1	29	1039	1	47662_1	00	ATG	None	None	0.610
k127_3672793_2	1107	1454	-1	47662_2	00	ATG	None	None	0.477
k127_3672793_3	1621	2820	1	47662_3	01	ATG	None	None	0.565
k127_3672835_1	2	373	1	47663_1	10	Edge	None	None	0.395
k127_3672835_2	597	809	1	47663_2	00	ATG	GGAG/GAGG	5-10bp	0.404
k127_3672835_3	802	2019	1	47663_3	00	ATG	GGA/GAG/AGG	5-10bp	0.432
k127_3672835_4	2176	2841	1	47663_4	00	ATG	GGAG/GAGG	5-10bp	0.428
k127_3672835_5	2848	3486	1	47663_5	00	ATG	None	None	0.437
k127_3672835_6	3473	5422	1	47663_6	00	TTG	GGAGG	5-10bp	0.428
k127_3672835_7	5694	6785	1	47663_7	01	ATG	GGA/GAG/AGG	11-12bp	0.449
k127_3672852_1	18	524	1	47664_1	00	ATG	ATA	4bp	0.462
k127_3672852_2	546	1427	1	47664_2	00	ATG	None	None	0.474
k127_3672852_3	1427	1603	1	47664_3	00	ATG	None	None	0.424
k127_3672852_4	1611	1988	1	47664_4	00	ATG	None	None	0.489
k127_3672852_5	1985	2332	1	47664_5	00	ATG	None	None	0.440
k127_3672852_6	2325	2492	1	47664_6	01	ATG	None	None	0.470
k127_3672949_1	60	875	-1	47665_1	00	TTG	GGAGG	5-10bp	0.392
k127_3672949_2	882	1289	-1	47665_2	00	ATG	GGxGG	5-10bp	0.424
k127_3672949_3	1286	1612	-1	47665_3	00	ATG	AGGAG	5-10bp	0.498
k127_3673086_1	1	828	-1	47666_1	10	ATG	None	None	0.562
k127_3673086_2	972	1895	-1	47666_2	00	ATG	AGGAG/GGAGG	11-12bp	0.502
k127_3673086_3	1970	3364	-1	47666_3	00	ATG	None	None	0.523
k127_3673086_4	3456	4016	1	47666_4	01	ATG	AGGA	5-10bp	0.537
k127_3673472_1	130	1644	-1	47667_1	01	Edge	None	None	0.240
k127_3673544_1	1	276	1	47668_1	10	Edge	None	None	0.337
k127_3673544_2	438	662	1	47668_2	00	ATG	GGAGG	5-10bp	0.324
k127_3673544_3	682	1044	1	47668_3	01	TTG	GGAG/GAGG	5-10bp	0.364
k127_3673648_1	2	127	1	47669_1	10	Edge	None	None	0.262
k127_3673648_2	130	681	1	47669_2	00	ATG	None	None	0.313
k127_3673648_3	684	797	1	47669_3	00	ATG	AGGA	5-10bp	0.219
k127_3673648_4	840	1055	1	47669_4	00	ATG	GGA/GAG/AGG	5-10bp	0.259
k127_3673648_5	1186	1434	1	47669_5	00	ATG	None	None	0.325
k127_3673887_1	92	1105	1	47670_1	00	ATG	AGxAGG/AGGxGG	5-10bp	0.255
k127_3673887_2	1155	1385	1	47670_2	01	ATG	GGA/GAG/AGG	5-10bp	0.247
k127_3673896_1	2	319	-1	47671_1	10	ATG	AGGAG	5-10bp	0.453
k127_3673896_2	709	1095	1	47671_2	00	ATG	AGxAGG/AGGxGG	5-10bp	0.382
k127_3673896_3	1095	1193	1	47671_3	01	ATG	GGAG/GAGG	5-10bp	0.293
k127_3674029_1	35	202	1	47672_1	00	ATG	AGxAGG/AGGxGG	5-10bp	0.274
k127_3674029_2	203	667	1	47672_2	00	GTG	GGAG/GAGG	5-10bp	0.305
k127_3674029_3	685	1275	1	47672_3	01	ATG	AGGAG	5-10bp	0.367
k127_3674117_1	463	3282	-1	47673_1	01	Edge	None	None	0.528
k127_3674364_1	2	256	1	47674_1	10	Edge	None	None	0.357
k127_3674364_2	237	611	1	47674_2	00	ATG	TAA	12bp	0.363
k127_3674364_3	611	1054	1	47674_3	00	ATG	AATAA	15bp	0.426
k127_3674496_1	2	982	1	47675_1	10	Edge	None	None	0.416
k127_3674582_1	1	1095	1	47676_1	10	Edge	None	None	0.599
k127_3674582_2	1132	1296	-1	47676_2	01	Edge	None	None	0.606
k127_3674623_1	2	643	-1	47677_1	10	ATG	GGAG/GAGG	5-10bp	0.464
k127_3674623_2	670	1104	-1	47677_2	00	ATG	GGAG/GAGG	5-10bp	0.425
k127_3674623_3	1104	2063	-1	47677_3	00	ATG	GGAG/GAGG	5-10bp	0.454
k127_3674670_1	1	369	-1	47678_1	10	TTG	GGA/GAG/AGG	5-10bp	0.398
k127_3674670_2	461	1528	-1	47678_2	00	ATG	AGGAGG	5-10bp	0.429
k127_3674670_3	1525	2052	-1	47678_3	00	ATG	GGxGG	5-10bp	0.396
k127_3674670_4	2148	3392	-1	47678_4	00	ATG	3Base/5BMM	13-15bp	0.462
k127_3674670_5	3393	3875	-1	47678_5	00	ATG	GGAGG	5-10bp	0.422
k127_3674670_6	3912	4373	-1	47678_6	00	ATG	AGGAGG	5-10bp	0.452
k127_3674670_7	4401	4859	-1	47678_7	01	Edge	None	None	0.462
k127_3674701_1	168	533	-1	47679_1	00	GTG	None	None	0.508
k127_3674701_2	746	1234	-1	47679_2	01	Edge	None	None	0.599
k127_3675009_1	3	122	1	47680_1	10	Edge	None	None	0.317
k127_3675009_2	216	947	1	47680_2	00	ATG	None	None	0.321
k127_3675009_3	1026	1409	1	47680_3	00	ATG	None	None	0.333
k127_3675163_1	3	410	-1	47681_1	10	ATG	AAA	3bp	0.365
k127_3675163_2	432	1457	-1	47681_2	00	GTG	TAA	11bp	0.366
k127_3675163_3	1527	2405	-1	47681_3	00	ATG	TAA	5bp	0.397
k127_3675163_4	2585	3202	1	47681_4	01	ATG	TAA	11bp	0.439
k127_3675210_1	172	1383	-1	47682_1	00	ATG	TAAA	12bp	0.427
k127_3675233_1	102	950	1	47683_1	00	ATG	None	None	0.203
k127_3675315_1	3	128	1	47684_1	10	Edge	None	None	0.421
k127_3675315_2	128	409	1	47684_2	00	ATG	TAAA	11bp	0.362
k127_3675315_3	409	651	1	47684_3	00	ATG	TAAAAA	13bp	0.362
k127_3675315_4	702	1208	1	47684_4	00	ATG	AAA	10bp	0.385
k127_3675315_5	1450	1800	-1	47684_5	00	ATG	None	None	0.442
k127_3675315_6	1754	2014	-1	47684_6	01	Edge	None	None	0.433
k127_3675356_1	2	1060	-1	47685_1	11	Edge	None	None	0.401
k127_3675483_1	2	1477	-1	47686_1	10	GTG	AGGAG	5-10bp	0.532
k127_3675500_1	2	1492	-1	47687_1	10	ATG	None	None	0.589
k127_3675500_2	1586	2752	1	47687_2	00	ATG	None	None	0.588
k127_3675500_3	2806	2985	1	47687_3	01	ATG	None	None	0.633
k127_3675535_1	1	426	1	47688_1	10	Edge	None	None	0.225
k127_3675535_2	448	3318	1	47688_2	00	ATG	None	None	0.223
k127_3675627_1	2	1021	-1	47689_1	10	ATG	None	None	0.233
k127_3675828_1	2	139	-1	47690_1	10	ATG	AGGA/GGAG/GAGG	11-12bp	0.370
k127_3675828_2	299	742	-1	47690_2	00	ATG	AGxAGG/AGGxGG	5-10bp	0.430
k127_3675828_3	761	1321	-1	47690_3	01	Edge	None	None	0.483
k127_3675934_1	2	547	-1	47691_1	10	ATG	None	None	0.375
k127_3675934_2	603	1931	1	47691_2	00	ATG	None	None	0.357
k127_3675993_1	3	1211	1	47692_1	10	Edge	None	None	0.348
k127_3675993_2	1187	1753	1	47692_2	00	ATG	AGGAG	5-10bp	0.333
k127_3675993_3	1992	2615	1	47692_3	00	ATG	None	None	0.288
k127_3675993_4	2656	2757	-1	47692_4	00	ATG	None	None	0.275
k127_3675993_5	2829	3401	-1	47692_5	00	ATG	None	None	0.360
k127_3675993_6	3407	4408	-1	47692_6	00	ATG	None	None	0.366
k127_3675993_7	4405	4764	-1	47692_7	00	ATG	GGA/GAG/AGG	5-10bp	0.328
k127_3675993_8	4779	4880	-1	47692_8	01	Edge	None	None	0.363
k127_3675996_1	28	1422	-1	47693_1	00	ATG	None	None	0.211
k127_3676054_1	3	911	-1	47694_1	10	ATG	GGAGG	5-10bp	0.512
k127_3676054_2	1495	2616	1	47694_2	01	ATG	GGA/GAG/AGG	5-10bp	0.589
k127_3676061_1	108	1325	1	47695_1	00	ATG	None	None	0.246
k127_3676087_1	2	787	-1	47696_1	10	TTG	GGA/GAG/AGG	5-10bp	0.527
k127_3676087_2	928	1134	-1	47696_2	01	Edge	None	None	0.546
k127_3676185_1	3	1481	1	47697_1	11	Edge	None	None	0.499
k127_3676290_1	3	1163	1	47698_1	10	Edge	None	None	0.559
k127_3676290_2	1217	2482	1	47698_2	00	ATG	None	None	0.566
k127_3676290_3	2516	3817	1	47698_3	00	ATG	None	None	0.536
k127_3676290_4	3858	5105	-1	47698_4	00	ATG	None	None	0.511
k127_3676290_5	5144	6502	1	47698_5	00	ATG	None	None	0.538
k127_3676290_6	6515	6883	1	47698_6	00	ATG	None	None	0.493
k127_3676290_7	6873	7343	1	47698_7	00	ATG	None	None	0.503
k127_3676290_8	7433	8305	-1	47698_8	00	ATG	None	None	0.538
k127_3676290_9	8369	8941	-1	47698_9	01	Edge	None	None	0.550
k127_3676324_1	1	174	1	47699_1	10	Edge	None	None	0.575
k127_3676324_2	187	1278	1	47699_2	01	ATG	None	None	0.580
k127_3676459_1	3	803	1	47700_1	10	Edge	None	None	0.411
k127_3676459_2	803	2029	1	47700_2	00	ATG	TAAA	11bp	0.498
k127_3676640_1	66	488	-1	47701_1	00	ATG	AGGA	5-10bp	0.478
k127_3676640_2	580	1719	-1	47701_2	01	Edge	None	None	0.544
k127_3676736_1	3	344	1	47702_1	10	Edge	None	None	0.418
k127_3676736_2	341	1369	1	47702_2	01	ATG	GGA/GAG/AGG	5-10bp	0.374
k127_3676809_1	1	348	1	47703_1	10	Edge	None	None	0.328
k127_3676809_2	366	893	1	47703_2	00	ATG	AGGAG	5-10bp	0.288
k127_3676809_3	907	1227	1	47703_3	00	GTG	AGGAG	5-10bp	0.262
k127_3676809_4	1229	1567	1	47703_4	00	ATG	GGA/GAG/AGG	11-12bp	0.263
k127_3676809_5	1567	1797	1	47703_5	00	ATG	AGGAG	5-10bp	0.277
k127_3676809_6	1790	1966	1	47703_6	00	ATG	AGGAG	5-10bp	0.243
k127_3676809_7	1969	2289	1	47703_7	00	ATG	AGGAG	5-10bp	0.262
k127_3676809_8	2290	2505	1	47703_8	00	ATG	GGAG/GAGG	5-10bp	0.273
k127_3676809_9	2506	2733	1	47703_9	00	ATG	None	None	0.298
k127_3676809_10	2678	2935	1	47703_10	00	ATG	AGGAG	5-10bp	0.287
k127_3676809_11	2913	3119	1	47703_11	00	ATG	AGGA/GGAG/GAGG	11-12bp	0.280
k127_3676809_12	3100	3627	1	47703_12	01	ATG	AGGA/GGAG/GAGG	11-12bp	0.252
k127_3676910_1	1	1611	-1	47704_1	11	Edge	None	None	0.613
k127_3676916_1	1	126	1	47705_1	10	Edge	None	None	0.190
k127_3676916_2	116	472	1	47705_2	00	ATG	AGGAG	5-10bp	0.289
k127_3676916_3	485	796	1	47705_3	00	ATG	GGAGG	5-10bp	0.231
k127_3676916_4	798	1487	1	47705_4	00	ATG	GGAGG	5-10bp	0.264
k127_3676916_5	1687	2001	1	47705_5	00	ATG	AGGA/GGAG/GAGG	11-12bp	0.248
k127_3676916_6	2015	3382	1	47705_6	00	ATG	GGAGG	5-10bp	0.284
k127_3676916_7	3451	4203	-1	47705_7	00	ATG	GGAGG	5-10bp	0.263
k127_3676916_8	4205	5110	-1	47705_8	00	ATG	GGAGG	5-10bp	0.236
k127_3676916_9	5094	7001	-1	47705_9	00	ATG	AGGAG	5-10bp	0.286
k127_3676916_10	7004	9484	-1	47705_10	00	ATG	AGxAG	11-12bp	0.210
k127_3676916_11	9475	9702	-1	47705_11	00	ATG	GGA/GAG/AGG	5-10bp	0.232
k127_3676916_12	9847	10716	-1	47705_12	00	ATG	GGAGG	5-10bp	0.241
k127_3676916_13	10746	11525	-1	47705_13	00	ATG	GGAG/GAGG	5-10bp	0.286
k127_3676916_14	11480	12427	-1	47705_14	00	ATG	AGGAG	5-10bp	0.256
k127_3676916_15	12446	13318	-1	47705_15	00	ATG	GGAG/GAGG	5-10bp	0.245
k127_3676916_16	13460	13615	1	47705_16	01	ATG	GGAGG	5-10bp	0.308
k127_3676986_1	2	367	1	47706_1	10	Edge	None	None	0.563
k127_3676986_2	407	1429	-1	47706_2	00	ATG	None	None	0.539
k127_3676986_3	1493	2812	-1	47706_3	01	Edge	None	None	0.633
k127_3676998_1	1	210	1	47707_1	10	Edge	None	None	0.205
k127_3676998_2	517	708	-1	47707_2	00	ATG	GGAG/GAGG	5-10bp	0.297
k127_3676998_3	717	1061	-1	47707_3	00	ATG	AGGAG	5-10bp	0.319
k127_3676998_4	1054	1161	-1	47707_4	00	ATG	AGGAG	5-10bp	0.333
k127_3676998_5	1161	1469	-1	47707_5	00	ATG	GGAG/GAGG	5-10bp	0.320
k127_3676998_6	1544	1762	-1	47707_6	01	Edge	None	None	0.251
k127_3677010_1	2	1441	-1	47708_1	11	Edge	None	None	0.211
k127_3677271_1	182	1336	1	47709_1	00	ATG	GGAGG	5-10bp	0.363
k127_3677271_2	1470	2588	1	47709_2	00	ATG	GGAGG	5-10bp	0.368
k127_3677271_3	2742	3110	1	47709_3	00	ATG	AGGAGG	5-10bp	0.423
k127_3677271_4	3206	4207	1	47709_4	00	ATG	GGAG/GAGG	5-10bp	0.314
k127_3677271_5	4232	5827	1	47709_5	00	TTG	GGAG/GAGG	5-10bp	0.336
k127_3677271_6	5864	6586	1	47709_6	00	ATG	GGA/GAG/AGG	5-10bp	0.364
k127_3677271_7	6579	10985	1	47709_7	00	ATG	GGA/GAG/AGG	5-10bp	0.339
k127_3677271_8	11004	12749	1	47709_8	00	ATG	GGAG/GAGG	5-10bp	0.388
k127_3677271_9	12742	14661	1	47709_9	00	ATG	AGGAGG	5-10bp	0.404
k127_3677271_10	14735	15412	-1	47709_10	00	ATG	AGGAG	5-10bp	0.363
k127_3677271_11	15652	16992	1	47709_11	00	ATG	GGA/GAG/AGG	5-10bp	0.363
k127_3677271_12	17009	18457	1	47709_12	00	ATG	GGAG/GAGG	5-10bp	0.409
k127_3677271_13	18474	19337	1	47709_13	00	ATG	AGGAGG	5-10bp	0.407
k127_3677271_14	19374	20633	1	47709_14	00	ATG	AGGAG	5-10bp	0.393
k127_3677271_15	20635	21777	1	47709_15	00	ATG	GGxGG	5-10bp	0.395
k127_3677271_16	21792	22907	1	47709_16	00	ATG	AGGAG	5-10bp	0.430
k127_3677271_17	22904	23779	1	47709_17	00	ATG	AGGAGG	5-10bp	0.419
k127_3677271_18	23868	25568	1	47709_18	00	ATG	GGAGG	5-10bp	0.339
k127_3677271_19	25841	26404	1	47709_19	00	GTG	AGGAGG	5-10bp	0.362
k127_3677271_20	26401	26658	1	47709_20	01	ATG	GGA/GAG/AGG	11-12bp	0.442
k127_3677436_1	3	1079	-1	47710_1	11	Edge	None	None	0.399
k127_3677666_1	3	173	1	47711_1	10	Edge	None	None	0.474
k127_3677666_2	204	1037	1	47711_2	00	ATG	None	None	0.510
k127_3677666_3	1064	1561	1	47711_3	01	ATG	None	None	0.520
k127_3677721_1	1	609	1	47712_1	10	Edge	None	None	0.376
k127_3677721_2	670	2250	1	47712_2	00	ATG	AATAA	15bp	0.350
k127_3677824_1	495	929	1	47713_1	00	ATG	None	None	0.434
k127_3677824_2	943	1077	1	47713_2	01	ATG	None	None	0.437
k127_3677897_1	1	1584	1	47714_1	11	Edge	None	None	0.503
k127_3677933_1	2	442	1	47715_1	10	Edge	None	None	0.356
k127_3677933_2	506	1552	-1	47715_2	01	Edge	None	None	0.348
k127_3678094_1	3	1316	-1	47716_1	11	Edge	None	None	0.459
k127_3678137_1	243	1109	1	47717_1	01	ATG	None	None	0.201
k127_3678143_1	1	345	-1	47718_1	10	ATG	TAAAAA	12bp	0.568
k127_3678143_2	586	1800	-1	47718_2	00	ATG	AAAAA	3bp	0.411
k127_3678143_3	1940	2401	-1	47718_3	00	ATG	TAA	11bp	0.426
k127_3678143_4	2382	2975	-1	47718_4	00	ATG	AAAAA	6bp	0.367
k127_3678143_5	3110	3448	-1	47718_5	00	ATG	AAAAA	3bp	0.348
k127_3678143_6	3553	4353	-1	47718_6	00	ATG	AAA	5bp	0.351
k127_3678143_7	4530	4793	-1	47718_7	01	Edge	None	None	0.485
k127_3678153_1	2	1300	-1	47719_1	10	ATG	AAAAA	6bp	0.480
k127_3678153_2	1314	1802	-1	47719_2	00	ATG	AAA	8bp	0.472
k127_3678153_3	1986	2375	-1	47719_3	01	Edge	None	None	0.505
k127_3678235_1	781	1224	1	47720_1	01	ATG	None	None	0.194
k127_3678244_1	77	1270	1	47721_1	01	ATG	None	None	0.174
k127_3678303_1	132	1427	-1	47722_1	00	ATG	None	None	0.227
k127_3678303_2	1485	1751	1	47722_2	00	ATG	None	None	0.206
k127_3678355_1	3	1895	1	47723_1	10	Edge	None	None	0.251
k127_3678387_1	3	272	1	47724_1	10	Edge	None	None	0.441
k127_3678387_2	319	984	-1	47724_2	00	ATG	None	None	0.392
k127_3678387_3	1004	2140	-1	47724_3	00	ATG	None	None	0.468
k127_3678387_4	2222	2503	1	47724_4	00	ATG	None	None	0.433
k127_3678533_1	3	746	1	47725_1	10	Edge	None	None	0.681
k127_3678533_2	837	1778	1	47725_2	00	ATG	AGGAG/GGAGG	11-12bp	0.668
k127_3678533_3	1886	2632	1	47725_3	00	ATG	AGxAGG/AGGxGG	5-10bp	0.664
k127_3678533_4	2734	3420	1	47725_4	00	ATG	AGGA	5-10bp	0.690
k127_3678533_5	3417	3620	1	47725_5	01	ATG	AGGAG	5-10bp	0.706
k127_3678774_1	3	1328	1	47726_1	10	Edge	None	None	0.522
k127_3678774_2	1457	2779	1	47726_2	00	ATG	AAAA	14bp	0.490
k127_3678774_3	2901	3887	1	47726_3	01	ATG	AAAA	14bp	0.465
k127_3678870_1	44	271	1	47727_1	00	ATG	GGAG/GAGG	5-10bp	0.592
k127_3678870_2	374	1108	1	47727_2	00	ATG	None	None	0.667
k127_3679010_1	2	361	-1	47728_1	10	ATG	GGA/GAG/AGG	5-10bp	0.461
k127_3679010_2	527	1246	-1	47728_2	00	ATG	AGxAGG/AGGxGG	5-10bp	0.408
k127_3679010_3	1312	1491	-1	47728_3	01	Edge	None	None	0.472
k127_3679039_1	3	287	-1	47729_1	10	ATG	AGGAG	5-10bp	0.421
k127_3679039_2	403	1098	-1	47729_2	00	ATG	None	None	0.417
k127_3679039_3	1103	1297	-1	47729_3	00	ATG	GGA/GAG/AGG	5-10bp	0.467
k127_3679039_4	1335	2642	-1	47729_4	00	ATG	AGGAG	5-10bp	0.413
k127_3679039_5	2635	3096	-1	47729_5	01	Edge	None	None	0.420
k127_3679195_1	1	714	1	47730_1	10	Edge	None	None	0.511
k127_3679195_2	736	1125	1	47730_2	00	ATG	GGAGG	5-10bp	0.472
k127_3679195_3	1215	2414	1	47730_3	00	ATG	AGGAG	5-10bp	0.492
k127_3679195_4	2623	2877	1	47730_4	01	TTG	AGxAGG/AGGxGG	5-10bp	0.451
k127_3679255_1	3	218	1	47731_1	10	Edge	None	None	0.269
k127_3679255_2	260	1171	1	47731_2	00	ATG	GGA/GAG/AGG	5-10bp	0.212
k127_3679255_3	1210	1425	1	47731_3	00	ATG	AGGA	5-10bp	0.194
k127_3679255_4	1480	3309	1	47731_4	01	ATG	GGA/GAG/AGG	5-10bp	0.254
k127_3679350_1	1	405	1	47732_1	10	Edge	None	None	0.607
k127_3679350_2	491	2029	1	47732_2	01	ATG	None	None	0.559
k127_3679397_1	2	802	1	47733_1	10	Edge	None	None	0.559
k127_3679397_2	1083	1211	-1	47733_2	01	Edge	None	None	0.481
k127_3679415_1	251	2089	1	47734_1	00	ATG	None	None	0.552
k127_3679415_2	2097	2243	1	47734_2	01	ATG	None	None	0.558
k127_3679453_1	1	147	-1	47735_1	10	ATG	None	None	0.422
k127_3679453_2	218	2017	-1	47735_2	00	ATG	AGGA	5-10bp	0.538
k127_3679453_3	2099	4042	-1	47735_3	00	ATG	None	None	0.547
k127_3679453_4	4055	6310	-1	47735_4	00	ATG	None	None	0.552
k127_3679453_5	6321	7502	-1	47735_5	00	ATG	None	None	0.538
k127_3679453_6	7517	8635	-1	47735_6	00	ATG	None	None	0.556
k127_3679453_7	8670	10073	-1	47735_7	00	ATG	None	None	0.573
k127_3679453_8	10132	11613	-1	47735_8	00	ATG	None	None	0.509
k127_3679453_9	12166	12264	-1	47735_9	01	Edge	None	None	0.485
k127_3679498_1	1	1419	-1	47736_1	10	ATG	GGA/GAG/AGG	5-10bp	0.526
k127_3679498_2	1507	1890	-1	47736_2	01	Edge	None	None	0.581
k127_3679593_1	2	700	-1	47737_1	10	GTG	GGA/GAG/AGG	5-10bp	0.392
k127_3679593_2	697	1308	-1	47737_2	00	ATG	4Base/6BMM	13-15bp	0.415
k127_3679593_3	1522	1884	-1	47737_3	00	TTG	AGGAGG	5-10bp	0.328
k127_3679593_4	1947	2261	-1	47737_4	01	Edge	None	None	0.473
k127_3679624_1	2	1153	1	47738_1	10	Edge	None	None	0.188
k127_3679632_1	373	1473	1	47739_1	00	ATG	None	None	0.183
k127_3679632_2	1804	1896	-1	47739_2	01	Edge	None	None	0.194
k127_3679720_1	3	1157	1	47740_1	11	Edge	None	None	0.517
k127_3679737_1	3	974	1	47741_1	10	Edge	None	None	0.522
k127_3679737_2	1163	1300	-1	47741_2	01	Edge	None	None	0.522
k127_3679823_1	85	1404	1	47742_1	00	ATG	None	None	0.302
k127_3679849_1	1	1332	-1	47743_1	11	Edge	None	None	0.384
k127_3679912_1	2	64	-1	47744_1	10	ATG	GGAGG	5-10bp	0.460
k127_3679912_2	663	1481	1	47744_2	00	ATG	GGAGG	5-10bp	0.410
k127_3679912_3	1567	1647	1	47744_3	01	ATG	GGA/GAG/AGG	5-10bp	0.370
k127_3679925_1	2	385	1	47745_1	10	Edge	None	None	0.573
k127_3679925_2	400	1050	1	47745_2	01	ATG	None	None	0.570
k127_3679936_1	1	579	-1	47746_1	10	ATG	GGAG/GAGG	5-10bp	0.482
k127_3679936_2	660	1178	-1	47746_2	00	ATG	GGxGG	5-10bp	0.441
k127_3680058_1	150	611	-1	47747_1	00	ATG	AGGA/GGAG/GAGG	11-12bp	0.381
k127_3680058_2	718	1359	-1	47747_2	01	Edge	None	None	0.279
k127_3680089_1	1	141	1	47748_1	10	Edge	None	None	0.234
k127_3680089_2	310	495	1	47748_2	00	ATG	TAA	9bp	0.306
k127_3680089_3	526	1020	1	47748_3	01	ATG	TAA	8bp	0.313
k127_3680145_1	143	595	-1	47749_1	00	ATG	AGGA	5-10bp	0.512
k127_3680145_2	762	2294	-1	47749_2	00	ATG	None	None	0.535
k127_3680145_3	2298	2705	-1	47749_3	00	ATG	AGGA	5-10bp	0.556
k127_3680145_4	3124	7548	1	47749_4	01	ATG	GGAG/GAGG	5-10bp	0.522
k127_3680292_1	1	1812	-1	47750_1	11	Edge	None	None	0.459
k127_3680424_1	2	244	-1	47751_1	10	ATG	GGA/GAG/AGG	5-10bp	0.300
k127_3680424_2	899	1108	-1	47751_2	00	ATG	GGA/GAG/AGG	5-10bp	0.281
k127_3680424_3	1523	1708	-1	47751_3	00	ATG	AGGA/GGAG/GAGG	11-12bp	0.317
k127_3680424_4	2519	2653	-1	47751_4	00	ATG	GGA/GAG/AGG	5-10bp	0.259
k127_3680424_5	2747	3094	-1	47751_5	01	Edge	None	None	0.282
k127_3680448_1	2	949	-1	47752_1	10	ATG	None	None	0.289
k127_3680450_1	168	446	1	47753_1	00	ATG	GGAGG	5-10bp	0.577
k127_3680450_2	465	2033	1	47753_2	01	ATG	AGGAG	5-10bp	0.631
k127_3680462_1	2	166	-1	47754_1	10	ATG	None	None	0.485
k127_3680462_2	474	869	-1	47754_2	00	ATG	None	None	0.558
k127_3680462_3	1226	2302	1	47754_3	00	ATG	None	None	0.483
k127_3680462_4	2277	2987	1	47754_4	00	ATG	None	None	0.526
k127_3680462_5	3431	5179	1	47754_5	00	ATG	None	None	0.531
k127_3680462_6	5172	5663	1	47754_6	01	ATG	None	None	0.537
k127_3680516_1	3	71	1	47755_1	10	Edge	None	None	0.188
k127_3680516_2	61	282	1	47755_2	00	ATG	None	None	0.225
k127_3680516_3	295	606	-1	47755_3	00	ATG	GGAG/GAGG	5-10bp	0.125
k127_3680516_4	582	1088	-1	47755_4	01	Edge	None	None	0.229
k127_3680816_1	145	1098	-1	47756_1	00	ATG	AGGAGG	5-10bp	0.393
k127_3680816_2	1141	2388	-1	47756_2	01	Edge	None	None	0.369
k127_3681526_1	1	246	-1	47757_1	10	ATG	TAA	11bp	0.528
k127_3681526_2	657	2159	1	47757_2	00	ATG	TAA	14bp	0.522
k127_3681526_3	2166	2642	1	47757_3	00	ATG	TAA	6bp	0.470
k127_3681526_4	2670	3014	1	47757_4	00	ATG	None	None	0.461
k127_3681526_5	3032	3646	1	47757_5	00	ATG	TAA	11bp	0.472
k127_3681526_6	3658	3936	1	47757_6	01	ATG	TAA	11bp	0.495
k127_3681615_1	1	1383	-1	47758_1	10	GTG	None	None	0.497
k127_3681615_2	1458	1658	1	47758_2	01	ATG	GGA/GAG/AGG	11-12bp	0.458
k127_3681741_1	2	1207	1	47759_1	10	Edge	None	None	0.582
k127_3681741_2	1499	2296	-1	47759_2	01	Edge	None	None	0.590
k127_3681872_1	2	1072	-1	47760_1	11	Edge	None	None	0.503
k127_3681964_1	3	1241	1	47761_1	10	Edge	None	None	0.462
k127_3681964_2	1538	2956	1	47761_2	00	ATG	AAA	9bp	0.383
k127_3681964_3	3045	3134	-1	47761_3	00	ATG	TAA	11bp	0.433
k127_3681964_4	3162	3245	1	47761_4	01	ATG	TAAA	11bp	0.405
k127_3682072_1	121	2211	1	47762_1	00	ATG	None	None	0.244
k127_3682101_1	1	324	1	47763_1	10	Edge	None	None	0.392
k127_3682101_2	444	1205	1	47763_2	01	ATG	AGGAGG	5-10bp	0.395
k127_3682156_1	3	89	-1	47764_1	10	ATG	TAA	11bp	0.425
k127_3682156_2	142	543	-1	47764_2	00	ATG	TAA	4bp	0.485
k127_3682156_3	728	1078	-1	47764_3	01	Edge	None	None	0.550
k127_3682175_1	101	562	1	47765_1	00	ATG	None	None	0.156
k127_3682175_2	716	1000	1	47765_2	00	TTG	GGA/GAG/AGG	5-10bp	0.158
k127_3682175_3	1186	1314	1	47765_3	01	ATG	None	None	0.225
k127_3682271_1	1	156	-1	47766_1	10	ATG	None	None	0.333
k127_3682271_2	101	1477	-1	47766_2	00	ATG	AAA	13bp	0.386
k127_3682271_3	1829	2929	-1	47766_3	00	ATG	None	None	0.559
k127_3682271_4	2932	3288	-1	47766_4	00	ATG	None	None	0.563
k127_3682271_5	3292	3669	-1	47766_5	01	Edge	None	None	0.587
k127_3682323_1	135	1433	-1	47767_1	00	ATG	None	None	0.216
k127_3682475_1	2	952	1	47768_1	10	Edge	None	None	0.373
k127_3682475_2	995	1117	1	47768_2	00	ATG	None	None	0.374
k127_3682485_1	60	554	-1	47769_1	00	ATG	None	None	0.461
k127_3682567_1	1	1125	-1	47770_1	10	ATG	GGAG/GAGG	5-10bp	0.260
k127_3682567_2	1176	1502	-1	47770_2	01	Edge	None	None	0.220
k127_3682804_1	3	407	1	47771_1	10	Edge	None	None	0.346
k127_3682804_2	414	1211	1	47771_2	01	ATG	GGA/GAG/AGG	5-10bp	0.373
k127_3682827_1	380	1321	1	47772_1	01	ATG	None	None	0.603
k127_3682863_1	256	837	-1	47773_1	00	ATG	GGAG/GAGG	5-10bp	0.237
k127_3682863_2	914	1048	-1	47773_2	01	Edge	None	None	0.237
k127_3682977_1	2	574	1	47774_1	10	Edge	None	None	0.241
k127_3682977_2	571	1017	1	47774_2	00	ATG	GGA/GAG/AGG	5-10bp	0.242
k127_3682977_3	1098	1304	1	47774_3	01	ATG	AGGAG	5-10bp	0.227
k127_3683215_1	3	1964	1	47775_1	11	Edge	None	None	0.637
k127_3683281_1	1	549	1	47776_1	10	Edge	None	None	0.235
k127_3683281_2	585	896	1	47776_2	00	GTG	AGxAGG/AGGxGG	5-10bp	0.231
k127_3683304_1	2	1579	1	47777_1	10	Edge	None	None	0.532
k127_3683304_2	1771	2313	-1	47777_2	00	ATG	AGGAG	5-10bp	0.516
k127_3683304_3	2345	2869	-1	47777_3	01	Edge	None	None	0.543
k127_3683426_1	2	3802	-1	47778_1	10	GTG	AAAAA	11bp	0.393
k127_3683426_2	4097	6223	1	47778_2	01	ATG	AAAAAA	7bp	0.397
k127_3683521_1	17	2029	1	47779_1	00	TTG	TAA	11bp	0.190
k127_3683521_2	2269	3039	-1	47779_2	00	ATG	AATAA	15bp	0.230
k127_3683805_1	309	779	1	47780_1	00	ATG	TAAAA	15bp	0.310
k127_3683922_1	3	1217	-1	47781_1	11	Edge	None	None	0.258
k127_3683995_1	1	84	-1	47782_1	10	ATG	GGAG/GAGG	5-10bp	0.440
k127_3683995_2	81	542	-1	47782_2	00	ATG	AGGAG	5-10bp	0.541
k127_3683995_3	556	1413	-1	47782_3	00	ATG	GGAGG	5-10bp	0.522
k127_3684073_1	1	2193	-1	47783_1	10	ATG	GGAG/GAGG	5-10bp	0.358
k127_3684120_1	3	1772	1	47784_1	10	Edge	None	None	0.262
k127_3684124_1	3	464	1	47785_1	10	Edge	None	None	0.366
k127_3684124_2	468	1169	1	47785_2	00	ATG	GGAG/GAGG	5-10bp	0.407
k127_3684134_1	3	623	-1	47786_1	10	ATG	AGGAG	5-10bp	0.441
k127_3684134_2	744	1055	-1	47786_2	01	Edge	None	None	0.423
k127_3684340_1	2	157	1	47787_1	10	Edge	None	None	0.244
k127_3684340_2	197	520	1	47787_2	00	ATG	GGAG/GAGG	5-10bp	0.420
k127_3684340_3	571	1794	-1	47787_3	01	Edge	None	None	0.334
k127_3684355_1	114	251	1	47788_1	00	ATG	AGGAG	5-10bp	0.275
k127_3684355_2	313	705	-1	47788_2	00	ATG	AGGAGG	3-4bp	0.321
k127_3684355_3	904	1035	1	47788_3	01	ATG	GGAG/GAGG	5-10bp	0.311
k127_3684401_1	2	886	1	47789_1	10	Edge	None	None	0.357
k127_3684401_2	899	1222	1	47789_2	01	ATG	None	None	0.389
k127_3684410_1	3	371	1	47790_1	10	Edge	None	None	0.328
k127_3684410_2	368	607	1	47790_2	00	ATG	None	None	0.362
k127_3684410_3	611	1054	1	47790_3	00	ATG	AATAA	3bp	0.354
k127_3684410_4	1055	1303	1	47790_4	00	ATG	AATAA	8bp	0.337
k127_3684410_5	1300	1671	1	47790_5	01	ATG	TAA	9bp	0.306
k127_3684422_1	2	1027	-1	47791_1	10	ATG	None	None	0.570
k127_3684422_2	1221	1313	-1	47791_2	01	Edge	None	None	0.538
k127_3684496_1	2	388	-1	47792_1	10	ATG	None	None	0.481
k127_3684496_2	388	1887	-1	47792_2	00	ATG	None	None	0.488
k127_3684496_3	1986	3011	-1	47792_3	01	Edge	None	None	0.545
k127_3684550_1	2	754	-1	47793_1	10	ATG	GGA/GAG/AGG	11-12bp	0.453
k127_3684550_2	760	1650	-1	47793_2	00	ATG	GGAG/GAGG	5-10bp	0.447
k127_3684550_3	1690	2637	-1	47793_3	01	Edge	None	None	0.462
k127_3684567_1	44	1366	-1	47794_1	00	ATG	GGAG/GAGG	5-10bp	0.302
k127_3684590_1	3	656	1	47795_1	10	Edge	None	None	0.347
k127_3684590_2	695	1120	1	47795_2	00	ATG	GGAG/GAGG	5-10bp	0.343
k127_3684590_3	1165	1224	1	47795_3	01	ATG	GGA/GAG/AGG	5-10bp	0.333
k127_3684651_1	2	409	-1	47796_1	10	ATG	None	None	0.324
k127_3684651_2	406	615	-1	47796_2	00	ATG	4Base/6BMM	13-15bp	0.371
k127_3684651_3	615	1016	-1	47796_3	01	Edge	None	None	0.386
k127_3684782_1	1	1242	-1	47797_1	11	Edge	None	None	0.474
k127_3684783_1	60	2333	1	47798_1	01	ATG	TAA	12bp	0.389
k127_3685005_1	116	583	1	47799_1	00	ATG	AGGAGG	5-10bp	0.481
k127_3685005_2	791	1081	-1	47799_2	01	Edge	None	None	0.495
k127_3685026_1	3	2831	-1	47800_1	10	ATG	None	None	0.200
k127_3685046_1	2	1144	1	47801_1	11	Edge	None	None	0.471
k127_3685209_1	2	1021	-1	47802_1	10	GTG	GGA/GAG/AGG	11-12bp	0.421
k127_3685209_2	1114	1560	-1	47802_2	00	ATG	None	None	0.461
k127_3685209_3	1562	1762	-1	47802_3	00	ATG	GGAGG	5-10bp	0.368
k127_3685209_4	1807	2289	-1	47802_4	00	ATG	AGxAGG/AGGxGG	5-10bp	0.464
k127_3685209_5	2286	3971	-1	47802_5	00	ATG	GGA/GAG/AGG	5-10bp	0.423
k127_3685209_6	3968	5035	-1	47802_6	00	ATG	GGA/GAG/AGG	5-10bp	0.448
k127_3685209_7	5038	6045	-1	47802_7	00	ATG	GGAGG	5-10bp	0.478
k127_3685209_8	6046	6732	-1	47802_8	00	ATG	GGAGG	5-10bp	0.412
k127_3685209_9	6744	8093	-1	47802_9	00	ATG	GGA/GAG/AGG	5-10bp	0.435
k127_3685209_10	8110	9429	-1	47802_10	00	ATG	GGA/GAG/AGG	11-12bp	0.436
k127_3685209_11	9429	10472	-1	47802_11	00	ATG	GGA/GAG/AGG	5-10bp	0.448
k127_3685209_12	10657	11739	-1	47802_12	00	ATG	GGA/GAG/AGG	11-12bp	0.428
k127_3685209_13	11785	12147	-1	47802_13	00	TTG	GGA/GAG/AGG	11-12bp	0.416
k127_3685209_14	12152	12442	-1	47802_14	00	ATG	GGAG/GAGG	5-10bp	0.443
k127_3685209_15	12444	14180	-1	47802_15	00	ATG	None	None	0.429
k127_3685209_16	14177	14953	-1	47802_16	00	ATG	GGAG/GAGG	5-10bp	0.423
k127_3685209_17	14946	15605	-1	47802_17	00	ATG	GGA/GAG/AGG	5-10bp	0.433
k127_3685209_18	15624	16439	-1	47802_18	00	ATG	None	None	0.429
k127_3685209_19	16482	17069	-1	47802_19	00	ATG	None	None	0.410
k127_3685209_20	17146	17493	-1	47802_20	00	ATG	GGAGG	5-10bp	0.434
k127_3685209_21	17630	18190	-1	47802_21	01	Edge	None	None	0.424
k127_3685436_1	1	156	1	47803_1	10	Edge	None	None	0.519
k127_3685436_2	424	915	1	47803_2	00	ATG	AAA	15bp	0.518
k127_3685436_3	969	1388	1	47803_3	00	ATG	None	None	0.545
k127_3685436_4	1589	2152	1	47803_4	00	ATG	None	None	0.553
k127_3685436_5	2179	2727	1	47803_5	01	ATG	None	None	0.541
k127_3685660_1	3	1346	-1	47804_1	10	ATG	None	None	0.523
k127_3685831_1	1	891	1	47805_1	10	Edge	None	None	0.661
k127_3685831_2	1131	1973	-1	47805_2	01	Edge	None	None	0.629
k127_3685876_1	1	2292	1	47806_1	11	Edge	None	None	0.502
k127_3685927_1	2	550	-1	47807_1	10	ATG	None	None	0.506
k127_3685927_2	563	1378	-1	47807_2	00	ATG	AGGA	5-10bp	0.529
k127_3685927_3	1458	2321	-1	47807_3	00	ATG	AGGAG	5-10bp	0.481
k127_3685927_4	2396	4429	-1	47807_4	00	ATG	GGA/GAG/AGG	5-10bp	0.506
k127_3685927_5	4426	5898	-1	47807_5	00	ATG	None	None	0.510
k127_3685927_6	6038	7120	-1	47807_6	00	ATG	None	None	0.506
k127_3685927_7	7110	8372	-1	47807_7	00	ATG	None	None	0.530
k127_3685927_8	8486	8722	-1	47807_8	00	ATG	AGxAG	5-10bp	0.460
k127_3685927_9	8917	10032	-1	47807_9	00	ATG	None	None	0.512
k127_3685927_10	10144	10746	1	47807_10	00	ATG	None	None	0.498
k127_3685927_11	10808	11581	1	47807_11	01	TTG	GGA/GAG/AGG	5-10bp	0.556
k127_3685989_1	1	210	1	47808_1	10	Edge	None	None	0.486
k127_3685989_2	211	1065	1	47808_2	01	ATG	AAA	13bp	0.506
k127_3686141_1	2	976	1	47809_1	10	Edge	None	None	0.163
k127_3686244_1	2	163	-1	47810_1	10	ATG	TAA	11bp	0.420
k127_3686244_2	526	861	-1	47810_2	00	ATG	None	None	0.304
k127_3686345_1	1	375	-1	47811_1	10	ATG	None	None	0.304
k127_3686345_2	433	1326	-1	47811_2	00	ATG	GGAG/GAGG	5-10bp	0.219
k127_3686345_3	1372	2961	-1	47811_3	00	ATG	AGGAG	5-10bp	0.258
k127_3686345_4	3000	3326	-1	47811_4	01	Edge	None	None	0.232
k127_3686398_1	1	405	-1	47812_1	10	ATG	TAAAAA	10bp	0.467
k127_3686398_2	402	1670	-1	47812_2	00	ATG	TAA	5bp	0.510
k127_3686398_3	1761	2141	-1	47812_3	00	ATG	AAA	11bp	0.472
k127_3686398_4	2163	3176	-1	47812_4	01	Edge	None	None	0.496
k127_3686578_1	2	1078	-1	47813_1	11	Edge	None	None	0.408
k127_3686607_1	96	1127	1	47814_1	01	ATG	None	None	0.327
k127_3686617_1	51	2642	1	47815_1	00	ATG	None	None	0.444
k127_3686617_2	2663	2833	1	47815_2	00	ATG	GGAGG	5-10bp	0.433
k127_3686617_3	3192	3557	-1	47815_3	00	TTG	None	None	0.464
k127_3686617_4	3921	4202	1	47815_4	01	TTG	GGA/GAG/AGG	11-12bp	0.415
k127_3686652_1	1	309	-1	47816_1	10	ATG	AGGAG	5-10bp	0.320
k127_3686652_2	599	877	1	47816_2	00	ATG	AGGA	5-10bp	0.312
k127_3686652_3	891	1217	1	47816_3	01	ATG	AGGA	5-10bp	0.300
k127_3686951_1	1	75	-1	47817_1	10	ATG	AGxAG	11-12bp	0.293
k127_3686951_2	142	414	1	47817_2	00	ATG	AGGA	5-10bp	0.388
k127_3686951_3	427	1791	1	47817_3	00	ATG	GGA/GAG/AGG	5-10bp	0.444
k127_3686951_4	1872	2318	1	47817_4	00	ATG	None	None	0.391
k127_3686951_5	2497	3318	-1	47817_5	00	ATG	AGGAG	5-10bp	0.440
k127_3686951_6	3311	4231	-1	47817_6	00	ATG	GGAG/GAGG	5-10bp	0.451
k127_3686951_7	4305	5375	-1	47817_7	00	ATG	AGGAG	5-10bp	0.430
k127_3687008_1	2	397	-1	47818_1	10	ATG	GGAGG	5-10bp	0.561
k127_3687008_2	390	944	-1	47818_2	00	GTG	GGAG/GAGG	5-10bp	0.679
k127_3687236_1	2	904	1	47819_1	10	Edge	None	None	0.249
k127_3687236_2	1202	2263	1	47819_2	01	ATG	GGAGG	5-10bp	0.259
k127_3687318_1	40	1161	1	47820_1	01	ATG	GGAG/GAGG	5-10bp	0.567
k127_3687410_1	2	610	-1	47821_1	10	ATG	AACAA	14bp	0.412
k127_3687410_2	614	973	-1	47821_2	00	ATG	AAAAA	12bp	0.389
k127_3687410_3	966	1298	-1	47821_3	00	ATG	TAA	15bp	0.378
k127_3687410_4	1303	1770	-1	47821_4	00	ATG	TAA	9bp	0.434
k127_3687410_5	1772	2005	-1	47821_5	00	ATG	TAAA	12bp	0.363
k127_3687410_6	2008	2379	-1	47821_6	00	ATG	TAAA	11bp	0.392
k127_3687663_1	1	924	1	47822_1	10	Edge	None	None	0.246
k127_3687663_2	964	1080	1	47822_2	01	ATG	None	None	0.282
k127_3687682_1	3	548	-1	47823_1	10	ATG	AGGAG	5-10bp	0.242
k127_3687682_2	598	1530	-1	47823_2	01	Edge	None	None	0.265
k127_3687773_1	34	366	-1	47824_1	00	ATG	AGGAG	5-10bp	0.330
k127_3687773_2	368	601	-1	47824_2	00	ATG	GGAGG	5-10bp	0.350
k127_3687773_3	604	984	-1	47824_3	00	ATG	AGGAG	5-10bp	0.299
k127_3687773_4	995	1516	-1	47824_4	00	ATG	AGGAG	5-10bp	0.349
k127_3687773_5	1591	1956	-1	47824_5	00	ATG	GGAGG	5-10bp	0.306
k127_3687773_6	1968	2306	-1	47824_6	00	ATG	GGAGG	5-10bp	0.339
k127_3687773_7	2318	2716	-1	47824_7	01	Edge	None	None	0.268
k127_3687811_1	1	531	1	47825_1	10	Edge	None	None	0.499
k127_3687874_1	72	1040	1	47826_1	01	ATG	TAAAAA	15bp	0.226
k127_3687880_1	192	1577	1	47827_1	00	ATG	None	None	0.193
k127_3687942_1	1	618	1	47828_1	10	Edge	None	None	0.528
k127_3687942_2	623	1279	-1	47828_2	00	ATG	None	None	0.493
k127_3687942_3	1280	1366	-1	47828_3	01	Edge	None	None	0.391
k127_3688098_1	1	1440	1	47829_1	11	Edge	None	None	0.265
k127_3688124_1	2	388	-1	47830_1	10	ATG	GGAGG	5-10bp	0.455
k127_3688124_2	390	1103	-1	47830_2	00	ATG	GGA/GAG/AGG	5-10bp	0.452
k127_3688124_3	1313	1498	-1	47830_3	00	ATG	None	None	0.511
k127_3688124_4	1511	2521	-1	47830_4	01	Edge	None	None	0.485
k127_3688138_1	221	403	-1	47831_1	00	ATG	TAA	12bp	0.437
k127_3688138_2	423	1373	-1	47831_2	00	ATG	TATAA	4bp	0.449
k127_3688200_1	92	1312	1	47832_1	01	ATG	None	None	0.435
k127_3688204_1	1	228	1	47833_1	10	Edge	None	None	0.456
k127_3688204_2	309	674	-1	47833_2	00	ATG	AGGAGG	5-10bp	0.415
k127_3688204_3	785	1372	-1	47833_3	00	ATG	AGGAG	5-10bp	0.488
k127_3688204_4	1649	2083	-1	47833_4	01	Edge	None	None	0.561
k127_3688267_1	3	512	-1	47834_1	10	ATG	TAA	4bp	0.437
k127_3688267_2	531	926	-1	47834_2	00	ATG	TAAA	12bp	0.424
k127_3688267_3	982	1047	-1	47834_3	01	Edge	None	None	0.470
k127_3688308_1	2	2125	-1	47835_1	11	Edge	None	None	0.452
k127_3688332_1	3	1205	-1	47836_1	11	Edge	None	None	0.215
k127_3688499_1	3	311	-1	47837_1	10	TTG	AGGAG	5-10bp	0.337
k127_3688499_2	422	937	-1	47837_2	00	ATG	AGGAG	5-10bp	0.295
k127_3688499_3	1259	1663	-1	47837_3	01	Edge	None	None	0.341
k127_3688642_1	2	754	-1	47838_1	10	ATG	GGAG/GAGG	5-10bp	0.250
k127_3688642_2	901	1281	1	47838_2	00	ATG	GGAGG	5-10bp	0.320
k127_3688642_3	1449	1835	-1	47838_3	01	Edge	None	None	0.289
k127_3688756_1	3	683	-1	47839_1	10	ATG	None	None	0.330
k127_3688756_2	709	1104	-1	47839_2	00	ATG	None	None	0.447
k127_3688805_1	190	627	1	47840_1	00	ATG	None	None	0.249
k127_3688805_2	814	1917	1	47840_2	00	TTG	None	None	0.235
k127_3688829_1	3	125	1	47841_1	10	Edge	None	None	0.512
k127_3688829_2	160	1164	1	47841_2	01	ATG	None	None	0.512
k127_3688884_1	67	579	1	47842_1	00	ATG	None	None	0.524
k127_3688884_2	576	761	1	47842_2	00	ATG	None	None	0.516
k127_3688884_3	770	1465	1	47842_3	01	ATG	AGGA	5-10bp	0.501
k127_3689119_1	272	1357	1	47843_1	00	ATG	GGA/GAG/AGG	5-10bp	0.604
k127_3689121_1	11	829	-1	47844_1	00	ATG	None	None	0.173
k127_3689121_2	961	1227	-1	47844_2	01	Edge	None	None	0.213
k127_3689213_1	1	1746	1	47845_1	11	Edge	None	None	0.540
k127_3689557_1	2	115	-1	47846_1	10	ATG	AATAA	3bp	0.518
k127_3689557_2	424	1077	1	47846_2	00	ATG	TAA	14bp	0.474
k127_3689557_3	1103	1648	-1	47846_3	01	Edge	None	None	0.520
k127_3689607_1	2	130	1	47847_1	10	Edge	None	None	0.419
k127_3689607_2	166	711	-1	47847_2	00	ATG	AGGT	7bp	0.524
k127_3689607_3	942	1481	1	47847_3	00	ATG	None	None	0.500
k127_3689607_4	1494	1820	1	47847_4	00	ATG	AGGT	5bp	0.529
k127_3689816_1	445	999	1	47848_1	01	ATG	TAAA	11bp	0.535
k127_3689909_1	213	1349	1	47849_1	01	ATG	AGGAG/GGAGG	11-12bp	0.492
k127_3690114_1	3	1262	1	47850_1	10	Edge	None	None	0.586
k127_3690114_2	1378	3219	1	47850_2	00	ATG	None	None	0.588
k127_3690114_3	3223	3759	1	47850_3	00	ATG	None	None	0.575
k127_3690114_4	3808	5667	1	47850_4	01	ATG	None	None	0.566
k127_3690186_1	1	1803	1	47851_1	10	Edge	None	None	0.468
k127_3690186_2	1849	1923	1	47851_2	01	ATG	TAA	14bp	0.373
k127_3690278_1	1	1260	-1	47852_1	11	Edge	None	None	0.710
k127_3690393_1	3	2597	-1	47853_1	10	ATG	None	None	0.604
k127_3690393_2	2617	3318	-1	47853_2	00	ATG	None	None	0.553
k127_3690393_3	3462	4826	1	47853_3	00	ATG	None	None	0.585
k127_3690393_4	4838	5593	1	47853_4	00	ATG	None	None	0.589
k127_3690393_5	5596	7149	1	47853_5	00	ATG	None	None	0.584
k127_3690393_6	7189	8187	1	47853_6	00	ATG	None	None	0.608
k127_3690393_7	8285	8617	1	47853_7	01	ATG	None	None	0.396
k127_3690465_1	2	1351	1	47854_1	10	Edge	None	None	0.506
k127_3690509_1	3	584	1	47855_1	10	Edge	None	None	0.543
k127_3690509_2	794	1000	1	47855_2	00	ATG	GGA/GAG/AGG	5-10bp	0.483
k127_3690509_3	1021	1182	-1	47855_3	01	Edge	None	None	0.543
k127_3690523_1	1	228	1	47856_1	10	Edge	None	None	0.237
k127_3690523_2	451	687	1	47856_2	00	ATG	AGGA	5-10bp	0.274
k127_3690523_3	716	1000	1	47856_3	00	ATG	GGA/GAG/AGG	5-10bp	0.256
k127_3690523_4	939	1409	1	47856_4	00	ATG	AGGA	5-10bp	0.244
k127_3690523_5	1452	1703	1	47856_5	01	ATG	AGGA/GGAG/GAGG	11-12bp	0.290
k127_3690721_1	1	1071	1	47857_1	10	Edge	None	None	0.718
k127_3690721_2	1088	1537	1	47857_2	01	ATG	GGA/GAG/AGG	5-10bp	0.664
k127_3690743_1	162	1595	-1	47858_1	00	ATG	AGGAG	5-10bp	0.271
k127_3690743_2	1675	1980	-1	47858_2	00	ATG	GGAG/GAGG	5-10bp	0.232
k127_3690743_3	1980	2261	-1	47858_3	00	ATG	None	None	0.323
k127_3690743_4	2222	2668	-1	47858_4	01	Edge	None	None	0.293
k127_3690758_1	2	1615	1	47859_1	11	Edge	None	None	0.402
k127_3690775_1	3	980	-1	47860_1	10	ATG	AGGAGG	5-10bp	0.451
k127_3690942_1	1	831	1	47861_1	10	Edge	None	None	0.383
k127_3691014_1	2	256	1	47862_1	10	Edge	None	None	0.380
k127_3691014_2	253	591	1	47862_2	00	ATG	AGGA/GGAG/GAGG	11-12bp	0.378
k127_3691014_3	743	1384	1	47862_3	00	TTG	GGAG/GAGG	5-10bp	0.455
k127_3691014_4	1483	1638	1	47862_4	01	ATG	AGGAGG	5-10bp	0.481
k127_3691077_1	1	981	-1	47863_1	10	ATG	AGGAG	5-10bp	0.518
k127_3691077_2	981	1727	-1	47863_2	01	Edge	None	None	0.514
k127_3691164_1	66	1397	1	47864_1	01	ATG	None	None	0.178
k127_3691357_1	1	348	1	47865_1	10	Edge	None	None	0.351
k127_3691357_2	359	1594	1	47865_2	01	ATG	None	None	0.336
k127_3691442_1	116	409	1	47866_1	00	ATG	GGAGG	5-10bp	0.269
k127_3691442_2	409	1866	1	47866_2	00	ATG	AGxAGG/AGGxGG	5-10bp	0.307
k127_3691442_3	1866	2132	1	47866_3	01	ATG	GGAGG	5-10bp	0.273
k127_3691590_1	2	1057	-1	47867_1	10	ATG	None	None	0.539
k127_3691590_2	1088	3517	-1	47867_2	00	ATG	None	None	0.570
k127_3691590_3	3566	4549	-1	47867_3	01	Edge	None	None	0.605
k127_3691710_1	2	481	-1	47868_1	10	ATG	None	None	0.508
k127_3691710_2	519	1424	-1	47868_2	00	ATG	None	None	0.514
k127_3691710_3	1421	1753	-1	47868_3	01	Edge	None	None	0.502
k127_3691713_1	3	1184	1	47869_1	10	Edge	None	None	0.218
k127_3691765_1	3	392	-1	47870_1	10	ATG	None	None	0.485
k127_3691765_2	569	1024	1	47870_2	00	ATG	None	None	0.504
k127_3691765_3	1037	1435	1	47870_3	00	ATG	None	None	0.541
k127_3691765_4	1451	1624	1	47870_4	00	ATG	None	None	0.586
k127_3691765_5	1724	2509	1	47870_5	00	ATG	None	None	0.626
k127_3691765_6	2551	3354	1	47870_6	00	ATG	None	None	0.566
k127_3691765_7	3436	5883	-1	47870_7	00	ATG	None	None	0.540
k127_3691765_8	6323	8257	-1	47870_8	00	ATG	None	None	0.546
k127_3691765_9	8612	9358	1	47870_9	01	ATG	None	None	0.610
k127_3691768_1	2	715	-1	47871_1	10	ATG	AAAAA	12bp	0.438
k127_3691768_2	876	1118	-1	47871_2	01	Edge	None	None	0.424
k127_3691811_1	3	722	-1	47872_1	10	ATG	None	None	0.208
k127_3691811_2	809	1036	-1	47872_2	01	Edge	None	None	0.294
k127_3692071_1	2	628	1	47873_1	10	Edge	None	None	0.514
k127_3692071_2	957	2333	1	47873_2	00	ATG	AGGAG	5-10bp	0.430
k127_3692071_3	2367	2795	1	47873_3	01	GTG	GGA/GAG/AGG	11-12bp	0.476
k127_3692074_1	1	717	1	47874_1	10	Edge	None	None	0.378
k127_3692074_2	698	1036	-1	47874_2	01	Edge	None	None	0.375
k127_3692100_1	3	134	-1	47875_1	10	ATG	GGAG/GAGG	5-10bp	0.394
k127_3692100_2	170	796	-1	47875_2	00	ATG	GGAG/GAGG	5-10bp	0.386
k127_3692100_3	852	1019	-1	47875_3	01	Edge	None	None	0.446
k127_3692122_1	2	322	-1	47876_1	10	ATG	None	None	0.576
k127_3692122_2	343	1923	1	47876_2	00	TTG	None	None	0.543
k127_3692122_3	1920	2624	1	47876_3	00	ATG	None	None	0.559
k127_3692122_4	2628	3374	-1	47876_4	00	ATG	None	None	0.582
k127_3692122_5	3921	4475	1	47876_5	01	ATG	None	None	0.591
k127_3692158_1	1	1269	1	47877_1	10	Edge	None	None	0.357
k127_3692158_2	1275	2774	1	47877_2	01	ATG	None	None	0.408
k127_3692164_1	2	370	1	47878_1	10	Edge	None	None	0.274
k127_3692164_2	372	506	1	47878_2	00	ATG	GGAG/GAGG	5-10bp	0.170
k127_3692164_3	493	843	1	47878_3	00	ATG	AGGA	5-10bp	0.219
k127_3692164_4	840	1541	1	47878_4	01	ATG	None	None	0.275
k127_3692273_1	1	753	1	47879_1	10	Edge	None	None	0.250
k127_3692273_2	813	1076	1	47879_2	00	ATG	None	None	0.295
k127_3692292_1	3	1439	-1	47880_1	10	ATG	AAA	11bp	0.481
k127_3692292_2	1459	3096	-1	47880_2	00	ATG	AAAAA	5bp	0.498
k127_3692292_3	3120	3881	-1	47880_3	01	Edge	None	None	0.475
k127_3692381_1	3	1223	1	47881_1	10	Edge	None	None	0.406
k127_3692381_2	1241	1480	1	47881_2	01	ATG	AGGAG	5-10bp	0.429
k127_3692391_1	227	1807	-1	47882_1	01	Edge	None	None	0.183
k127_3692423_1	3	563	-1	47883_1	10	ATG	None	None	0.565
k127_3692423_2	560	1162	-1	47883_2	00	ATG	None	None	0.539
k127_3692423_3	1439	1810	-1	47883_3	00	ATG	AGGAG	5-10bp	0.516
k127_3692423_4	1807	2307	-1	47883_4	01	Edge	None	None	0.551
k127_3692437_1	1	675	-1	47884_1	10	ATG	AAAA	11bp	0.483
k127_3692437_2	773	1270	-1	47884_2	00	ATG	None	None	0.518
k127_3692437_3	1289	2344	-1	47884_3	00	ATG	TAAA	13bp	0.465
k127_3692437_4	2367	3413	-1	47884_4	01	Edge	None	None	0.526
k127_3692447_1	1	318	-1	47885_1	10	ATG	GGAGG	5-10bp	0.352
k127_3692447_2	536	1099	1	47885_2	01	ATG	GGAG/GAGG	5-10bp	0.216
k127_3692537_1	83	2140	-1	47886_1	01	Edge	None	None	0.505
k127_3692541_1	2	1069	-1	47887_1	11	Edge	None	None	0.340
k127_3692608_1	3	431	1	47888_1	10	Edge	None	None	0.622
k127_3692608_2	431	1108	1	47888_2	01	GTG	None	None	0.596
k127_3692656_1	124	606	1	47889_1	00	ATG	TAA	3bp	0.482
k127_3692656_2	702	2081	1	47889_2	01	ATG	TAAA	9bp	0.509
k127_3692680_1	3	794	1	47890_1	10	Edge	None	None	0.534
k127_3692680_2	830	1462	1	47890_2	01	TTG	None	None	0.575
k127_3692771_1	1	828	-1	47891_1	10	ATG	None	None	0.181
k127_3692995_1	3	164	1	47892_1	10	Edge	None	None	0.531
k127_3692995_2	188	1342	1	47892_2	00	ATG	GGA/GAG/AGG	11-12bp	0.397
k127_3692995_3	1353	1580	1	47892_3	01	ATG	GGAGG	5-10bp	0.496
k127_3693008_1	1	771	1	47893_1	10	Edge	None	None	0.296
k127_3693008_2	785	1234	1	47893_2	01	ATG	AGGA	5-10bp	0.307
k127_3693045_1	1	1083	1	47894_1	10	Edge	None	None	0.550
k127_3693045_2	1238	1465	1	47894_2	01	ATG	None	None	0.430
k127_3693050_1	3	1430	1	47895_1	11	Edge	None	None	0.225
k127_3693057_1	462	1304	-1	47896_1	00	ATG	None	None	0.618
k127_3693057_2	1391	2251	-1	47896_2	01	Edge	None	None	0.610
k127_3693161_1	3	1073	1	47897_1	11	Edge	None	None	0.430
k127_3693241_1	1	201	-1	47898_1	10	TTG	GGAG/GAGG	5-10bp	0.507
k127_3693241_2	249	824	-1	47898_2	00	ATG	GGAG/GAGG	5-10bp	0.554
k127_3693241_3	833	1141	-1	47898_3	00	ATG	GGA/GAG/AGG	11-12bp	0.540
k127_3693241_4	1164	1358	-1	47898_4	01	Edge	None	None	0.605
k127_3693300_1	3	509	1	47899_1	10	Edge	None	None	0.331
k127_3693300_2	574	1347	1	47899_2	01	ATG	GGAG/GAGG	5-10bp	0.242
k127_3693338_1	3	104	-1	47900_1	10	ATG	AATAA	14bp	0.304
k127_3693338_2	209	532	1	47900_2	00	ATG	AAAA	3bp	0.367
k127_3693338_3	581	961	-1	47900_3	00	ATG	AATAA	8bp	0.315
k127_3693338_4	939	1427	-1	47900_4	01	Edge	None	None	0.331
k127_3693391_1	1	276	1	47901_1	10	Edge	None	None	0.500
k127_3693391_2	446	1360	1	47901_2	01	ATG	None	None	0.437
k127_3693457_1	1	876	-1	47902_1	10	ATG	TAAA	12bp	0.424
k127_3693457_2	1018	1293	-1	47902_2	01	Edge	None	None	0.551
k127_3693513_1	2	751	1	47903_1	10	Edge	None	None	0.484
k127_3693513_2	812	1453	-1	47903_2	01	Edge	None	None	0.435
k127_3693534_1	1	204	1	47904_1	10	Edge	None	None	0.348
k127_3693534_2	259	642	1	47904_2	00	ATG	None	None	0.339
k127_3693534_3	1269	1679	-1	47904_3	01	Edge	None	None	0.214
k127_3693622_1	3	200	-1	47905_1	10	ATG	AGGAG	5-10bp	0.500
k127_3693622_2	363	1034	1	47905_2	01	ATG	AGGAGG	5-10bp	0.558
k127_3693765_1	3	530	1	47906_1	10	Edge	None	None	0.375
k127_3693765_2	544	1140	1	47906_2	00	ATG	AGGA	5-10bp	0.402
k127_3693765_3	1162	1503	1	47906_3	01	ATG	GGA/GAG/AGG	5-10bp	0.418
k127_3693841_1	3	572	1	47907_1	10	Edge	None	None	0.479
k127_3693841_2	569	1687	1	47907_2	00	ATG	AATAA	6bp	0.499
k127_3693841_3	1714	2763	1	47907_3	01	ATG	TAA	8bp	0.493
k127_3693887_1	3	143	-1	47908_1	10	ATG	AGGAGG	5-10bp	0.582
k127_3693887_2	177	728	-1	47908_2	00	GTG	None	None	0.616
k127_3693887_3	712	1437	-1	47908_3	00	ATG	None	None	0.610
k127_3693887_4	1389	1736	-1	47908_4	00	ATG	AGxAG	5-10bp	0.572
k127_3693887_5	1837	3279	-1	47908_5	01	Edge	None	None	0.651
k127_3694004_1	3	1313	-1	47909_1	10	ATG	None	None	0.541
k127_3694004_2	1340	3130	-1	47909_2	00	ATG	None	None	0.524
k127_3694129_1	1	309	-1	47910_1	10	ATG	None	None	0.560
k127_3694129_2	493	1755	1	47910_2	00	ATG	AGxAG	5-10bp	0.555
k127_3694129_3	1745	3199	1	47910_3	00	ATG	None	None	0.550
k127_3694129_4	3229	3756	1	47910_4	01	ATG	None	None	0.559
k127_3694178_1	597	1970	-1	47911_1	00	ATG	GGA/GAG/AGG	11-12bp	0.578
k127_3694199_1	2	190	1	47912_1	10	Edge	None	None	0.228
k127_3694199_2	347	838	1	47912_2	00	ATG	AGGAG	5-10bp	0.291
k127_3694224_1	2	706	1	47913_1	10	Edge	None	None	0.383
k127_3694224_2	765	1319	-1	47913_2	01	Edge	None	None	0.405
k127_3694338_1	2	343	-1	47914_1	10	ATG	None	None	0.576
k127_3694338_2	356	1447	-1	47914_2	01	Edge	None	None	0.560
k127_3694577_1	3	116	-1	47915_1	10	ATG	GGA/GAG/AGG	5-10bp	0.184
k127_3694577_2	200	2623	-1	47915_2	01	Edge	None	None	0.311
k127_3694596_1	3	860	1	47916_1	10	Edge	None	None	0.214
k127_3694619_1	84	923	1	47917_1	00	ATG	TAAAAA	11bp	0.451
k127_3694619_2	920	1987	1	47917_2	00	ATG	None	None	0.512
k127_3694619_3	2041	3531	-1	47917_3	00	ATG	AATAA	9bp	0.464
k127_3694619_4	3717	4082	1	47917_4	00	ATG	TAAA	7bp	0.454
k127_3694619_5	4113	5297	1	47917_5	01	ATG	TAAA	13bp	0.462
k127_3694643_1	3	1937	1	47918_1	11	Edge	None	None	0.371
k127_3694663_1	472	867	1	47919_1	00	ATG	TAAA	12bp	0.434
k127_3694663_2	1009	1404	1	47919_2	01	ATG	AAAAA	6bp	0.505
k127_3694761_1	3	131	-1	47920_1	10	GTG	None	None	0.574
k127_3694761_2	150	548	-1	47920_2	00	ATG	None	None	0.541
k127_3694761_3	734	967	-1	47920_3	00	ATG	None	None	0.547
k127_3694951_1	2	1039	1	47921_1	11	Edge	None	None	0.177
k127_3694959_1	1	240	1	47922_1	10	Edge	None	None	0.242
k127_3694959_2	224	565	1	47922_2	00	ATG	TAA	11bp	0.278
k127_3694959_3	711	1049	1	47922_3	01	ATG	TAAAAA	15bp	0.339
k127_3695052_1	3	260	1	47923_1	10	Edge	None	None	0.236
k127_3695052_2	265	861	1	47923_2	00	ATG	None	None	0.312
k127_3695052_3	858	1145	-1	47923_3	01	Edge	None	None	0.285
k127_3695131_1	3	1298	1	47924_1	10	Edge	None	None	0.427
k127_3695131_2	1371	1451	1	47924_2	01	GTG	GGAGG	5-10bp	0.383
k127_3695142_1	3	689	-1	47925_1	10	ATG	None	None	0.488
k127_3695142_2	686	1150	-1	47925_2	00	ATG	None	None	0.460
k127_3695142_3	1197	1355	1	47925_3	00	ATG	TAAAAA	7bp	0.327
k127_3695142_4	1294	2847	1	47925_4	01	ATG	TAA	14bp	0.497
k127_3695303_1	2	826	-1	47926_1	10	ATG	None	None	0.573
k127_3695303_2	933	1757	1	47926_2	01	ATG	None	None	0.576
k127_3695354_1	3	1646	-1	47927_1	10	ATG	None	None	0.563
k127_3695354_2	1678	2079	1	47927_2	00	ATG	None	None	0.460
k127_3695354_3	2170	2811	1	47927_3	00	ATG	None	None	0.509
k127_3695354_4	2823	3671	1	47927_4	00	ATG	None	None	0.459
k127_3695354_5	3707	4228	1	47927_5	00	ATG	GGxGG	5-10bp	0.490
k127_3695354_6	4341	4937	-1	47927_6	01	Edge	None	None	0.499
k127_3695433_1	1	534	-1	47928_1	10	ATG	AAAA	4bp	0.341
k127_3695433_2	648	1601	1	47928_2	00	ATG	AAAAA	11bp	0.349
k127_3695433_3	1607	1909	1	47928_3	00	ATG	TAA	12bp	0.323
k127_3695433_4	1919	2233	1	47928_4	00	ATG	AATAA	6bp	0.314
k127_3695433_5	2230	2532	1	47928_5	01	ATG	AAAA	3bp	0.403
k127_3695681_1	2	1540	1	47929_1	10	Edge	None	None	0.556
k127_3695801_1	46	819	1	47930_1	00	ATG	GGAGG	5-10bp	0.650
k127_3695801_2	816	1091	1	47930_2	01	ATG	GGA/GAG/AGG	5-10bp	0.659
k127_3695848_1	3	743	1	47931_1	10	Edge	None	None	0.482
k127_3695848_2	821	1150	-1	47931_2	01	Edge	None	None	0.488
k127_3695866_1	2	340	1	47932_1	10	Edge	None	None	0.442
k127_3695866_2	401	2134	1	47932_2	00	ATG	None	None	0.393
k127_3695866_3	2327	3430	-1	47932_3	00	ATG	None	None	0.392
k127_3695866_4	3630	3971	1	47932_4	00	ATG	TAA	11bp	0.289
k127_3695866_5	3987	5288	1	47932_5	00	TTG	AAAAAA	11bp	0.324
k127_3695866_6	5363	5692	-1	47932_6	01	Edge	None	None	0.352
k127_3695884_1	1	168	1	47933_1	10	Edge	None	None	0.202
k127_3695884_2	170	646	1	47933_2	00	ATG	AGGA	5-10bp	0.212
k127_3695884_3	706	1506	-1	47933_3	00	ATG	GGAGG	3-4bp	0.231
k127_3695884_4	1676	3151	-1	47933_4	00	ATG	AGGA	5-10bp	0.209
k127_3695884_5	3469	4020	-1	47933_5	01	Edge	None	None	0.236
k127_3695967_1	3	668	1	47934_1	10	Edge	None	None	0.435
k127_3695967_2	690	2702	1	47934_2	00	ATG	TAA	15bp	0.454
k127_3695967_3	2725	2985	1	47934_3	00	ATG	TAA	5bp	0.383
k127_3695967_4	2990	3484	1	47934_4	00	ATG	AACAA	12bp	0.412
k127_3695967_5	3496	4227	-1	47934_5	00	ATG	None	None	0.443
k127_3695967_6	4392	5519	1	47934_6	01	ATG	None	None	0.465
k127_3696037_1	49	2217	1	47935_1	00	ATG	None	None	0.388
k127_3696037_2	2303	4060	1	47935_2	00	ATG	AGxAGG/AGGxGG	5-10bp	0.393
k127_3696037_3	4243	5139	1	47935_3	00	ATG	GGAG/GAGG	5-10bp	0.417
k127_3696037_4	5321	6916	1	47935_4	00	ATG	GGAG/GAGG	5-10bp	0.410
k127_3696037_5	7196	8470	1	47935_5	00	ATG	GGAG/GAGG	5-10bp	0.402
k127_3696037_6	8504	9052	1	47935_6	00	ATG	GGA/GAG/AGG	5-10bp	0.401
k127_3696037_7	9066	10283	1	47935_7	00	ATG	AGGAGG	5-10bp	0.415
k127_3696261_1	2	448	-1	47936_1	10	ATG	AGGAG	5-10bp	0.403
k127_3696261_2	563	847	-1	47936_2	00	ATG	GGAGG	5-10bp	0.389
k127_3696261_3	849	1124	-1	47936_3	00	ATG	AGGAGG	5-10bp	0.453
k127_3696261_4	1251	1703	-1	47936_4	00	ATG	None	None	0.351
k127_3696261_5	1848	3449	-1	47936_5	00	ATG	AGGAG	5-10bp	0.499
k127_3696261_6	3545	3889	-1	47936_6	00	ATG	GGAGG	5-10bp	0.496
k127_3696261_7	3879	4304	-1	47936_7	00	ATG	GGAGG	5-10bp	0.528
k127_3696261_8	4442	4555	-1	47936_8	01	Edge	None	None	0.386
k127_3696343_1	236	1105	-1	47937_1	00	ATG	None	None	0.239
k127_3696343_2	1486	2031	-1	47937_2	00	ATG	GGA/GAG/AGG	5-10bp	0.236
k127_3696498_1	3	230	1	47938_1	10	Edge	None	None	0.531
k127_3696498_2	211	1959	-1	47938_2	00	ATG	None	None	0.489
k127_3696498_3	2067	2219	-1	47938_3	01	Edge	None	None	0.471
k127_3696504_1	1	2049	1	47939_1	10	Edge	None	None	0.388
k127_3696625_1	3	2699	1	47940_1	10	Edge	None	None	0.433
k127_3696625_2	2775	3797	1	47940_2	01	ATG	None	None	0.442
k127_3696670_1	2	124	-1	47941_1	10	ATG	None	None	0.333
k127_3696670_2	173	298	-1	47941_2	00	ATG	AGGAG	5-10bp	0.333
k127_3696670_3	299	580	-1	47941_3	00	ATG	GGAG/GAGG	5-10bp	0.248
k127_3696670_4	564	707	-1	47941_4	00	ATG	AGxAG	5-10bp	0.285
k127_3696670_5	806	1213	-1	47941_5	00	ATG	None	None	0.343
k127_3696670_6	1571	1648	-1	47941_6	01	Edge	None	None	0.244
k127_3696677_1	193	1632	-1	47942_1	00	ATG	None	None	0.241
k127_3696677_2	1750	2079	-1	47942_2	00	ATG	None	None	0.200
k127_3696714_1	79	3654	1	47943_1	00	ATG	GGxGG	5-10bp	0.370
k127_3696714_2	3819	4817	1	47943_2	00	ATG	GGAG/GAGG	5-10bp	0.397
k127_3696714_3	4850	5806	1	47943_3	00	ATG	GGA/GAG/AGG	5-10bp	0.374
k127_3696714_4	5820	7334	1	47943_4	00	GTG	GGA/GAG/AGG	5-10bp	0.391
k127_3696714_5	7321	8295	1	47943_5	00	ATG	GGA/GAG/AGG	5-10bp	0.363
k127_3696714_6	8363	9913	1	47943_6	00	ATG	GGA/GAG/AGG	5-10bp	0.386
k127_3696714_7	9958	10182	1	47943_7	00	ATG	GGAG/GAGG	5-10bp	0.329
k127_3696714_8	10205	10951	1	47943_8	00	ATG	GGAG/GAGG	5-10bp	0.353
k127_3696714_9	11467	11706	1	47943_9	00	ATG	None	None	0.333
k127_3696714_10	11724	12320	1	47943_10	00	ATG	AGxAGG/AGGxGG	5-10bp	0.412
k127_3696714_11	12361	13227	1	47943_11	00	ATG	GGAG/GAGG	5-10bp	0.371
k127_3696714_12	13294	14520	1	47943_12	00	ATG	GGA/GAG/AGG	5-10bp	0.381
k127_3696714_13	14547	15188	1	47943_13	00	ATG	GGxGG	5-10bp	0.405
k127_3696714_14	15240	16226	1	47943_14	00	ATG	AGGAGG	5-10bp	0.373
k127_3696714_15	16288	17199	1	47943_15	00	ATG	GGA/GAG/AGG	11-12bp	0.396
k127_3696714_16	17217	18047	1	47943_16	00	ATG	GGA/GAG/AGG	11-12bp	0.408
k127_3696714_17	18076	18954	1	47943_17	00	ATG	GGA/GAG/AGG	5-10bp	0.416
k127_3696714_18	19094	19264	1	47943_18	00	ATG	AGGAGG	5-10bp	0.427
k127_3696714_19	19377	20822	1	47943_19	00	ATG	GGA/GAG/AGG	5-10bp	0.407
k127_3696714_20	20883	21743	1	47943_20	00	ATG	GGAG/GAGG	5-10bp	0.383
k127_3696714_21	22208	22936	1	47943_21	00	ATG	GGA/GAG/AGG	5-10bp	0.342
k127_3696714_22	22981	23430	-1	47943_22	00	ATG	GGAG/GAGG	5-10bp	0.422
k127_3696714_23	23457	24527	-1	47943_23	00	ATG	None	None	0.408
k127_3696714_24	24527	25282	-1	47943_24	00	ATG	GGA/GAG/AGG	5-10bp	0.405
k127_3696714_25	25266	26684	-1	47943_25	00	ATG	GGA/GAG/AGG	5-10bp	0.413
k127_3696714_26	26954	28393	1	47943_26	00	ATG	AGGAGG	5-10bp	0.429
k127_3696714_27	28873	29403	1	47943_27	00	ATG	GGAG/GAGG	5-10bp	0.379
k127_3696714_28	29658	29858	1	47943_28	00	ATG	GGA/GAG/AGG	5-10bp	0.373
k127_3696714_29	29860	30495	1	47943_29	00	ATG	GGxGG	5-10bp	0.417
k127_3696714_30	30557	31324	1	47943_30	00	ATG	GGAG/GAGG	5-10bp	0.417
k127_3696714_31	31328	32599	1	47943_31	00	ATG	GGA/GAG/AGG	5-10bp	0.406
k127_3696714_32	32634	32969	1	47943_32	00	ATG	GGAG/GAGG	5-10bp	0.369
k127_3696714_33	33003	33281	1	47943_33	00	GTG	None	None	0.376
k127_3696714_34	33449	36175	1	47943_34	00	GTG	None	None	0.417
k127_3696714_35	36332	37033	1	47943_35	00	ATG	GGxGG	5-10bp	0.303
k127_3696714_36	37021	37275	1	47943_36	00	ATG	GGA/GAG/AGG	5-10bp	0.259
k127_3696714_37	37278	38375	1	47943_37	00	ATG	GGA/GAG/AGG	5-10bp	0.271
k127_3696714_38	38541	39539	1	47943_38	00	ATG	GGA/GAG/AGG	5-10bp	0.417
k127_3696714_39	39610	40821	1	47943_39	00	ATG	GGAG/GAGG	5-10bp	0.401
k127_3696714_40	40898	42100	1	47943_40	00	ATG	GGAG/GAGG	5-10bp	0.409
k127_3696714_41	42185	43186	1	47943_41	00	ATG	GGA/GAG/AGG	5-10bp	0.371
k127_3696714_42	43220	43924	1	47943_42	00	ATG	GGA/GAG/AGG	5-10bp	0.416
k127_3696714_43	43934	47416	1	47943_43	00	ATG	None	None	0.402
k127_3696714_44	47512	48636	1	47943_44	00	ATG	AGGAGG	5-10bp	0.388
k127_3696714_45	48652	49413	1	47943_45	00	ATG	GGxGG	5-10bp	0.392
k127_3696714_46	49543	50262	1	47943_46	01	ATG	GGAG/GAGG	5-10bp	0.426
k127_3696948_1	1	402	-1	47944_1	10	ATG	None	None	0.455
k127_3696948_2	399	698	-1	47944_2	00	ATG	None	None	0.413
k127_3696948_3	1276	1746	1	47944_3	00	ATG	AGGAG	5-10bp	0.427
k127_3696948_4	1715	2209	1	47944_4	00	GTG	GGAG/GAGG	5-10bp	0.406
k127_3696948_5	2199	2882	1	47944_5	01	ATG	AGGAGG	5-10bp	0.373
k127_3696950_1	1	195	-1	47945_1	10	ATG	GGAGG	3-4bp	0.585
k127_3696950_2	286	777	-1	47945_2	00	ATG	AGGA	5-10bp	0.571
k127_3696950_3	811	2157	-1	47945_3	00	ATG	GGAG/GAGG	5-10bp	0.576
k127_3696950_4	2344	3360	1	47945_4	00	ATG	None	None	0.614
k127_3696950_5	3377	3724	1	47945_5	00	ATG	AGGAGG	5-10bp	0.578
k127_3696950_6	3802	4038	1	47945_6	00	ATG	None	None	0.418
k127_3696950_7	4242	5264	1	47945_7	00	TTG	AGGAGG	5-10bp	0.611
k127_3696950_8	5261	5974	1	47945_8	00	ATG	AGGA	5-10bp	0.620
k127_3696950_9	5998	6672	1	47945_9	00	ATG	AGGA	5-10bp	0.588
k127_3697006_1	1	594	-1	47946_1	10	ATG	AGGAG	5-10bp	0.468
k127_3697006_2	658	1089	-1	47946_2	01	Edge	None	None	0.444
k127_3697028_1	3	167	-1	47947_1	10	ATG	TAA	5bp	0.412
k127_3697028_2	321	1463	1	47947_2	00	ATG	TAA	9bp	0.507
k127_3697028_3	1476	1664	1	47947_3	00	ATG	TAA	12bp	0.471
k127_3697028_4	1676	1966	1	47947_4	00	ATG	TAA	11bp	0.460
k127_3697028_5	2056	3153	-1	47947_5	00	ATG	TAA	13bp	0.475
k127_3697028_6	3188	4234	-1	47947_6	00	ATG	TAA	14bp	0.477
k127_3697028_7	4493	5056	1	47947_7	00	ATG	AATAA	6bp	0.434
k127_3697028_8	5075	6058	-1	47947_8	01	Edge	None	None	0.493
k127_3697303_1	3	905	1	47948_1	10	Edge	None	None	0.200
k127_3697606_1	2	439	-1	47949_1	10	ATG	GGAGG	5-10bp	0.521
k127_3697606_2	456	1139	-1	47949_2	00	ATG	GGAG/GAGG	5-10bp	0.475
k127_3697606_3	1142	2104	-1	47949_3	00	ATG	AGGAGG	5-10bp	0.487
k127_3697606_4	2104	2364	-1	47949_4	01	Edge	None	None	0.498
k127_3697703_1	2	1126	1	47950_1	10	Edge	None	None	0.321
k127_3697703_2	1113	1277	1	47950_2	01	ATG	TAA	12bp	0.261
k127_3697765_1	756	2429	-1	47951_1	00	ATG	GGAGG	5-10bp	0.376
k127_3697765_2	2851	3156	-1	47951_2	00	ATG	GGAG/GAGG	5-10bp	0.474
k127_3697867_1	276	728	-1	47952_1	00	ATG	GGA/GAG/AGG	5-10bp	0.428
k127_3697867_2	748	1875	-1	47952_2	00	ATG	GGxGG	5-10bp	0.465
k127_3697867_3	1877	2029	-1	47952_3	01	Edge	None	None	0.510
k127_3697881_1	3	119	1	47953_1	10	Edge	None	None	0.547
k127_3697881_2	123	893	1	47953_2	00	ATG	None	None	0.477
k127_3697881_3	913	1668	1	47953_3	00	ATG	GGAG/GAGG	5-10bp	0.483
k127_3697881_4	1665	1778	1	47953_4	01	ATG	GGAGG	5-10bp	0.404
k127_3697946_1	3	764	-1	47954_1	10	ATG	AGGAGG	5-10bp	0.528
k127_3697946_2	757	1353	-1	47954_2	01	Edge	None	None	0.528
k127_3698019_1	190	2025	1	47955_1	00	ATG	None	None	0.538
k127_3698019_2	2271	2369	1	47955_2	00	ATG	GGA/GAG/AGG	5-10bp	0.394
k127_3698019_3	2361	2669	-1	47955_3	01	Edge	None	None	0.557
k127_3698039_1	2	442	-1	47956_1	10	ATG	TAA	4bp	0.376
k127_3698039_2	505	1053	1	47956_2	00	ATG	AAAA	4bp	0.260
k127_3698039_3	1128	1328	-1	47956_3	01	Edge	None	None	0.398
k127_3698117_1	1	1125	1	47957_1	11	Edge	None	None	0.366
k127_3698154_1	2	994	1	47958_1	10	Edge	None	None	0.215
k127_3698154_2	1039	1821	1	47958_2	01	TTG	None	None	0.201
k127_3698171_1	1	1077	1	47959_1	11	Edge	None	None	0.259
k127_3698175_1	3	746	1	47960_1	10	Edge	None	None	0.570
k127_3698175_2	854	2281	1	47960_2	00	ATG	None	None	0.624
k127_3698175_3	2283	3356	1	47960_3	00	ATG	GGA/GAG/AGG	5-10bp	0.633
k127_3698175_4	3396	5360	1	47960_4	00	ATG	None	None	0.642
k127_3698272_1	3	941	-1	47961_1	10	ATG	None	None	0.575
k127_3698272_2	960	2468	-1	47961_2	01	Edge	None	None	0.603
k127_3698275_1	2	1096	1	47962_1	10	Edge	None	None	0.595
k127_3698281_1	1	576	1	47963_1	10	Edge	None	None	0.378
k127_3698281_2	551	1012	1	47963_2	01	ATG	TAAA	11bp	0.370
k127_3698320_1	2	1147	-1	47964_1	10	ATG	AATAA	11bp	0.412
k127_3698320_2	1159	1350	-1	47964_2	01	Edge	None	None	0.479
k127_3698380_1	1	522	-1	47965_1	10	ATG	AGGAGG	5-10bp	0.364
k127_3698380_2	751	1065	-1	47965_2	01	Edge	None	None	0.371
k127_3698419_1	3	1109	1	47966_1	11	Edge	None	None	0.255
k127_3698444_1	3	1001	1	47967_1	10	Edge	None	None	0.594
k127_3698444_2	1330	2424	1	47967_2	01	ATG	GGAGG	5-10bp	0.570
k127_3698446_1	1	666	1	47968_1	10	Edge	None	None	0.569
k127_3698446_2	767	2410	-1	47968_2	00	ATG	GGAGG	5-10bp	0.574
k127_3698446_3	2442	3317	-1	47968_3	00	ATG	GGAG/GAGG	5-10bp	0.540
k127_3698446_4	3672	4163	1	47968_4	00	ATG	AGGA	5-10bp	0.565
k127_3698446_5	4199	5455	1	47968_5	00	ATG	GGxGG	5-10bp	0.578
k127_3698517_1	3	263	1	47969_1	10	Edge	None	None	0.157
k127_3698517_2	492	731	1	47969_2	00	ATG	GGAG/GAGG	5-10bp	0.129
k127_3698517_3	808	1788	1	47969_3	00	TTG	None	None	0.144
k127_3698580_1	2	322	1	47970_1	10	Edge	None	None	0.408
k127_3698580_2	358	624	1	47970_2	00	ATG	AGGA	5-10bp	0.423
k127_3698580_3	639	1022	1	47970_3	01	ATG	AGxAGG/AGGxGG	5-10bp	0.401
k127_3698617_1	2	334	1	47971_1	10	Edge	None	None	0.315
k127_3698617_2	309	911	1	47971_2	00	ATG	None	None	0.337
k127_3698617_3	925	1632	1	47971_3	00	ATG	None	None	0.380
k127_3698617_4	1679	1744	1	47971_4	01	ATG	GGA/GAG/AGG	5-10bp	0.227
k127_3698893_1	188	637	-1	47972_1	00	ATG	None	None	0.524
k127_3698893_2	650	1000	-1	47972_2	01	Edge	None	None	0.504
k127_3698923_1	2	610	1	47973_1	10	Edge	None	None	0.361
k127_3698923_2	624	812	1	47973_2	00	ATG	TATAA	13bp	0.423
k127_3698923_3	1145	2356	-1	47973_3	00	ATG	None	None	0.480
k127_3698923_4	2393	2806	-1	47973_4	01	Edge	None	None	0.432
k127_3698969_1	3	845	-1	47974_1	10	ATG	AACAA	7bp	0.473
k127_3698969_2	871	2973	-1	47974_2	00	ATG	AATAA	5bp	0.462
k127_3698969_3	3027	3449	1	47974_3	01	TTG	TAA	12bp	0.489
k127_3698996_1	144	3473	-1	47975_1	00	ATG	GGA/GAG/AGG	5-10bp	0.299
k127_3698996_2	3639	4037	1	47975_2	01	TTG	GGAG/GAGG	5-10bp	0.346
k127_3699062_1	31	1491	-1	47976_1	00	ATG	None	None	0.581
k127_3699062_2	2149	2514	1	47976_2	01	GTG	None	None	0.637
k127_3699086_1	168	608	-1	47977_1	00	ATG	None	None	0.429
k127_3699086_2	734	889	-1	47977_2	00	GTG	None	None	0.410
k127_3699086_3	1010	1180	-1	47977_3	01	Edge	None	None	0.462
k127_3699182_1	2	1240	-1	47978_1	10	ATG	AGGA	5-10bp	0.606
k127_3699199_1	2	1027	-1	47979_1	11	Edge	None	None	0.261
k127_3699261_1	81	449	1	47980_1	00	ATG	GGA/GAG/AGG	5-10bp	0.312
k127_3699261_2	1105	1185	1	47980_2	01	ATG	GGA/GAG/AGG	5-10bp	0.210
k127_3699341_1	3	512	1	47981_1	10	Edge	None	None	0.504
k127_3699341_2	543	1151	1	47981_2	01	ATG	AGxAGG/AGGxGG	5-10bp	0.502
k127_3699406_1	87	242	1	47982_1	00	ATG	None	None	0.122
k127_3699406_2	379	540	1	47982_2	00	ATG	None	None	0.253
k127_3699406_3	740	979	1	47982_3	00	ATG	None	None	0.188
k127_3699406_4	956	1117	-1	47982_4	00	ATG	None	None	0.185
k127_3699406_5	1180	1503	1	47982_5	00	ATG	GGAG/GAGG	5-10bp	0.201
k127_3699406_6	1490	2107	1	47982_6	00	ATG	None	None	0.184
k127_3699406_7	2463	2639	1	47982_7	01	ATG	None	None	0.237
k127_3699481_1	2	718	1	47983_1	10	Edge	None	None	0.577
k127_3699481_2	763	984	1	47983_2	00	ATG	AGGAG	5-10bp	0.586
k127_3699481_3	1009	1434	1	47983_3	01	ATG	GGAGG	5-10bp	0.554
k127_3699490_1	2	1045	-1	47984_1	11	Edge	None	None	0.460
k127_3699498_1	1	468	1	47985_1	10	Edge	None	None	0.551
k127_3699498_2	494	1741	1	47985_2	00	ATG	None	None	0.565
k127_3699498_3	1738	2199	1	47985_3	01	ATG	None	None	0.530
k127_3699601_1	1	90	1	47986_1	10	Edge	None	None	0.411
k127_3699601_2	87	683	1	47986_2	00	ATG	GGAG/GAGG	5-10bp	0.385
k127_3699601_3	680	3001	1	47986_3	00	ATG	GGAG/GAGG	5-10bp	0.441
k127_3699601_4	3012	3332	1	47986_4	00	ATG	None	None	0.464
k127_3699601_5	3323	3679	1	47986_5	00	ATG	None	None	0.479
k127_3699601_6	3676	3879	1	47986_6	01	ATG	GGAG/GAGG	5-10bp	0.456
k127_3699613_1	2	1780	1	47987_1	11	Edge	None	None	0.467
k127_3699661_1	266	895	1	47988_1	00	ATG	AAA	15bp	0.502
k127_3699710_1	189	950	1	47989_1	00	ATG	None	None	0.470
k127_3699710_2	1001	2890	-1	47989_2	00	ATG	AGGAG	5-10bp	0.535
k127_3699710_3	3147	3332	1	47989_3	01	ATG	GGAG/GAGG	5-10bp	0.548
k127_3699790_1	137	337	1	47990_1	00	ATG	TAA	12bp	0.214
k127_3699790_2	581	883	1	47990_2	00	TTG	TAA	5bp	0.264
k127_3699929_1	3	1175	1	47991_1	11	Edge	None	None	0.250
k127_3699937_1	3	155	1	47992_1	10	Edge	None	None	0.190
k127_3699937_2	366	473	1	47992_2	00	ATG	TAA	8bp	0.315
k127_3699937_3	1041	1244	1	47992_3	00	ATG	TAA	7bp	0.206
k127_3699937_4	1371	1598	1	47992_4	00	TTG	None	None	0.232
k127_3699937_5	2127	2261	1	47992_5	00	ATG	TAA	4bp	0.259
k127_3699937_6	2310	2813	1	47992_6	01	GTG	TAA	11bp	0.292
k127_3699950_1	2	1114	1	47993_1	11	Edge	None	None	0.688
k127_3700220_1	3	707	1	47994_1	10	Edge	None	None	0.519
k127_3700220_2	770	1663	-1	47994_2	00	ATG	None	None	0.503
k127_3700220_3	1701	2372	-1	47994_3	00	ATG	None	None	0.533
k127_3700220_4	2465	2719	-1	47994_4	01	Edge	None	None	0.584
k127_3700253_1	60	824	1	47995_1	00	TTG	None	None	0.452
k127_3700253_2	836	2152	1	47995_2	00	ATG	None	None	0.522
k127_3700253_3	2234	3307	1	47995_3	00	ATG	None	None	0.501
k127_3700253_4	3304	4029	1	47995_4	00	ATG	AGGTG	10bp	0.477
k127_3700253_5	4189	4833	1	47995_5	01	ATG	None	None	0.490
k127_3700340_1	121	393	1	47996_1	00	TTG	None	None	0.183
k127_3700340_2	539	1264	1	47996_2	00	ATG	None	None	0.186
k127_3700351_1	2	1456	-1	47997_1	11	Edge	None	None	0.493
k127_3700430_1	29	226	-1	47998_1	00	ATG	None	None	0.581
k127_3700430_2	341	1366	-1	47998_2	01	Edge	None	None	0.523
k127_3700474_1	3	527	1	47999_1	10	Edge	None	None	0.429
k127_3700474_2	681	1178	1	47999_2	01	ATG	GGA/GAG/AGG	5-10bp	0.432
k127_3700545_1	2	637	-1	48000_1	10	ATG	GGAG/GAGG	5-10bp	0.381
k127_3700545_2	600	1541	-1	48000_2	00	ATG	GGxGG	5-10bp	0.373
k127_3700545_3	1531	3351	-1	48000_3	00	ATG	GGAGG	5-10bp	0.410
k127_3700545_4	3320	3925	-1	48000_4	00	ATG	GGAG/GAGG	5-10bp	0.388
k127_3700545_5	4011	5225	-1	48000_5	00	ATG	GGAGG	5-10bp	0.413
k127_3700721_1	223	723	-1	48001_1	00	ATG	TAA	11bp	0.407
k127_3700721_2	1056	1673	-1	48001_2	00	ATG	TAAAAA	6bp	0.453
k127_3700733_1	3	341	1	48002_1	10	Edge	None	None	0.360
k127_3700733_2	531	1058	1	48002_2	01	TTG	GGAG/GAGG	5-10bp	0.356
k127_3700784_1	1	627	1	48003_1	10	Edge	None	None	0.584
k127_3700784_2	697	1491	1	48003_2	01	ATG	None	None	0.630
k127_3700864_1	2	154	1	48004_1	10	Edge	None	None	0.444
k127_3700864_2	184	1164	1	48004_2	01	ATG	TAA	11bp	0.492
k127_3701006_1	2	1000	1	48005_1	11	Edge	None	None	0.331
k127_3701142_1	3	692	1	48006_1	10	Edge	None	None	0.522
k127_3701142_2	789	1820	1	48006_2	01	ATG	ATA	12bp	0.468
k127_3701152_1	1	468	1	48007_1	10	Edge	None	None	0.299
k127_3701152_2	468	1040	1	48007_2	01	ATG	None	None	0.286
k127_3701170_1	3	440	-1	48008_1	10	ATG	TAAA	14bp	0.509
k127_3701170_2	643	1257	1	48008_2	00	ATG	TAAA	12bp	0.514
k127_3701170_3	1323	5129	1	48008_3	01	ATG	TAA	10bp	0.502
k127_3701181_1	1	1314	1	48009_1	11	Edge	None	None	0.427
k127_3701251_1	2	466	-1	48010_1	10	ATG	None	None	0.269
k127_3701251_2	630	1193	-1	48010_2	01	Edge	None	None	0.381
k127_3701264_1	2	802	-1	48011_1	10	ATG	GGAGG	5-10bp	0.236
k127_3701264_2	919	1368	-1	48011_2	00	ATG	AGxAGG/AGGxGG	5-10bp	0.351
k127_3701530_1	2	274	-1	48012_1	10	ATG	None	None	0.582
k127_3701530_2	737	1216	-1	48012_2	00	ATG	None	None	0.627
k127_3701530_3	1236	2240	-1	48012_3	01	Edge	None	None	0.582
k127_3701592_1	2	151	1	48013_1	10	Edge	None	None	0.400
k127_3701592_2	266	1108	1	48013_2	01	ATG	AATAA	6bp	0.444
k127_3701636_1	1	651	1	48014_1	10	Edge	None	None	0.553
k127_3701636_2	916	1347	-1	48014_2	01	Edge	None	None	0.458
k127_3701845_1	1	360	1	48015_1	10	Edge	None	None	0.703
k127_3701845_2	357	578	1	48015_2	00	ATG	GGAGG	3-4bp	0.685
k127_3701845_3	575	937	1	48015_3	00	ATG	GGAGG	5-10bp	0.686
k127_3701845_4	934	1242	1	48015_4	01	ATG	GGAGG	5-10bp	0.718
k127_3702087_1	2	664	1	48016_1	10	Edge	None	None	0.318
k127_3702087_2	691	1110	1	48016_2	01	ATG	GGAG/GAGG	5-10bp	0.419
k127_3702222_1	1	942	1	48017_1	10	Edge	None	None	0.226
k127_3702222_2	930	1559	1	48017_2	01	ATG	GGAG/GAGG	5-10bp	0.219
k127_3702444_1	67	1287	1	48018_1	01	ATG	GGAGG	5-10bp	0.334
k127_3702476_1	1	957	1	48019_1	10	Edge	None	None	0.281
k127_3702476_2	1023	1349	1	48019_2	00	ATG	AGGA	5-10bp	0.205
k127_3702476_3	1366	2076	1	48019_3	00	ATG	GGAG/GAGG	5-10bp	0.235
k127_3702476_4	2097	2213	-1	48019_4	00	ATG	GGAG/GAGG	5-10bp	0.282
k127_3702476_5	2297	2926	1	48019_5	00	ATG	GGAG/GAGG	5-10bp	0.171
k127_3702476_6	2977	3138	1	48019_6	01	ATG	None	None	0.284
k127_3702504_1	1	672	1	48020_1	10	Edge	None	None	0.622
k127_3702591_1	2	145	1	48021_1	10	Edge	None	None	0.278
k127_3702591_2	228	1154	1	48021_2	01	ATG	None	None	0.238
k127_3702592_1	1	465	-1	48022_1	10	ATG	TAA	15bp	0.578
k127_3702592_2	470	1126	-1	48022_2	00	ATG	TAA	14bp	0.542
k127_3702592_3	1141	1623	-1	48022_3	00	ATG	TAGAA	13bp	0.526
k127_3702592_4	2080	2778	-1	48022_4	00	ATG	TAGAA	11bp	0.401
k127_3702592_5	2769	3434	-1	48022_5	00	ATG	AAAAA	9bp	0.387
k127_3702592_6	3770	3937	-1	48022_6	01	Edge	None	None	0.589
k127_3702668_1	2	160	1	48023_1	10	Edge	None	None	0.579
k127_3702668_2	143	1765	-1	48023_2	01	Edge	None	None	0.554
k127_3702961_1	143	379	-1	48024_1	00	ATG	None	None	0.291
k127_3702961_2	440	841	1	48024_2	00	ATG	GGAG/GAGG	5-10bp	0.343
k127_3702961_3	844	1140	1	48024_3	00	ATG	GGAG/GAGG	5-10bp	0.384
k127_3703244_1	2	472	-1	48025_1	10	ATG	GGAG/GAGG	5-10bp	0.391
k127_3703244_2	631	927	-1	48025_2	00	ATG	None	None	0.300
k127_3703244_3	958	1539	1	48025_3	00	ATG	AGGA	5-10bp	0.349
k127_3703258_1	3	692	1	48026_1	10	Edge	None	None	0.516
k127_3703258_2	723	1682	1	48026_2	00	ATG	AAA	7bp	0.502
k127_3703258_3	1884	3401	1	48026_3	00	ATG	TAA	11bp	0.528
k127_3703788_1	3	1025	1	48027_1	10	Edge	None	None	0.348
k127_3703788_2	1159	1656	1	48027_2	00	ATG	GGxGG	5-10bp	0.386
k127_3703788_3	1699	2076	1	48027_3	00	ATG	GGAGG	5-10bp	0.415
k127_3703788_4	2073	3035	1	48027_4	00	ATG	GGAG/GAGG	5-10bp	0.425
k127_3704001_1	2	211	1	48028_1	10	Edge	None	None	0.462
k127_3704001_2	262	2055	1	48028_2	00	ATG	TAAAAA	10bp	0.454
k127_3704157_1	229	678	1	48029_1	00	TTG	None	None	0.360
k127_3704157_2	827	1084	1	48029_2	01	ATG	None	None	0.426
k127_3704496_1	1	747	-1	48030_1	10	ATG	None	None	0.407
k127_3704496_2	747	959	-1	48030_2	00	ATG	None	None	0.380
k127_3704496_3	993	1139	-1	48030_3	01	Edge	None	None	0.347
k127_3704571_1	3	233	-1	48031_1	10	ATG	GGAG/GAGG	5-10bp	0.286
k127_3704571_2	603	1172	1	48031_2	01	ATG	GGAGG	5-10bp	0.386
k127_3704629_1	2	979	-1	48032_1	10	ATG	None	None	0.280
k127_3704629_2	1007	1120	-1	48032_2	01	Edge	None	None	0.263
k127_3704824_1	2	226	-1	48033_1	10	ATG	AGGA/GGAG/GAGG	11-12bp	0.600
k127_3704824_2	226	630	-1	48033_2	00	ATG	GGAGG	5-10bp	0.543
k127_3704824_3	634	1938	-1	48033_3	00	ATG	AGGAG	5-10bp	0.538
k127_3704836_1	3	614	1	48034_1	10	Edge	None	None	0.616
k127_3704836_2	633	1187	1	48034_2	01	GTG	None	None	0.593
k127_3704922_1	1	1683	-1	48035_1	11	Edge	None	None	0.282
k127_3704972_1	2	382	1	48036_1	10	Edge	None	None	0.570
k127_3704972_2	436	1155	1	48036_2	01	ATG	None	None	0.600
k127_3705045_1	1	240	1	48037_1	10	Edge	None	None	0.487
k127_3705045_2	271	1809	-1	48037_2	00	ATG	GGAGG	5-10bp	0.476
k127_3705062_1	280	3510	-1	48038_1	00	ATG	None	None	0.261
k127_3705284_1	1	138	-1	48039_1	10	ATG	None	None	0.543
k127_3705284_2	138	1100	-1	48039_2	01	Edge	None	None	0.504
k127_3705285_1	1	222	-1	48040_1	10	ATG	TAA	12bp	0.446
k127_3705285_2	413	1153	1	48040_2	00	ATG	TAAA	12bp	0.455
k127_3705285_3	1158	2009	1	48040_3	00	ATG	TAA	12bp	0.446
k127_3705285_4	2062	2226	-1	48040_4	00	ATG	AATAA	5bp	0.491
k127_3705285_5	2523	3101	1	48040_5	00	ATG	None	None	0.454
k127_3705285_6	3104	4045	1	48040_6	00	ATG	None	None	0.482
k127_3705285_7	4239	5399	-1	48040_7	00	ATG	AATAA	3bp	0.506
k127_3705285_8	5437	5655	-1	48040_8	01	Edge	None	None	0.489
k127_3705822_1	103	996	1	48041_1	00	ATG	None	None	0.264
k127_3705822_2	1162	2133	-1	48041_2	01	Edge	None	None	0.157
k127_3705855_1	1	1326	-1	48042_1	11	Edge	None	None	0.445
k127_3705865_1	1	99	-1	48043_1	10	ATG	GGA/GAG/AGG	5-10bp	0.465
k127_3705865_2	96	1073	-1	48043_2	01	Edge	None	None	0.481
k127_3705947_1	1	654	-1	48044_1	10	ATG	AGxAGG/AGGxGG	5-10bp	0.295
k127_3705947_2	663	1418	-1	48044_2	00	ATG	GGAGG	5-10bp	0.263
k127_3705947_3	1497	1784	-1	48044_3	01	Edge	None	None	0.243
k127_3706008_1	1	879	1	48045_1	10	Edge	None	None	0.339
k127_3706008_2	953	1213	-1	48045_2	00	ATG	None	None	0.333
k127_3706045_1	1	252	-1	48046_1	10	ATG	TAAA	8bp	0.464
k127_3706045_2	267	926	-1	48046_2	00	ATG	AATAA	7bp	0.526
k127_3706045_3	1064	1699	1	48046_3	00	ATG	AACAA	12bp	0.514
k127_3706045_4	1696	1890	1	48046_4	01	ATG	TAAA	12bp	0.421
k127_3706046_1	3	1484	1	48047_1	10	Edge	None	None	0.293
k127_3706046_2	1614	2291	1	48047_2	00	ATG	GGAGG	5-10bp	0.342
k127_3706046_3	2444	3025	1	48047_3	00	ATG	AGGA	5-10bp	0.254
k127_3706046_4	3247	4164	1	48047_4	00	ATG	GGAG/GAGG	5-10bp	0.275
k127_3706046_5	4226	5374	1	48047_5	00	ATG	AGGAG	5-10bp	0.313
k127_3706046_6	5384	6427	1	48047_6	01	ATG	AGGAG	5-10bp	0.260
k127_3706058_1	2	412	-1	48048_1	10	ATG	None	None	0.616
k127_3706058_2	425	1159	-1	48048_2	00	ATG	None	None	0.585
k127_3706058_3	1284	1907	-1	48048_3	00	ATG	AGGAGG	5-10bp	0.612
k127_3706058_4	1946	2752	-1	48048_4	00	ATG	GGAGG	5-10bp	0.602
k127_3706058_5	2866	3357	1	48048_5	01	ATG	None	None	0.569
k127_3706235_1	45	341	1	48049_1	00	ATG	TAAA	11bp	0.397
k127_3706235_2	459	1049	-1	48049_2	01	Edge	None	None	0.477
k127_3706238_1	2	475	-1	48050_1	10	ATG	AATAA	8bp	0.506
k127_3706238_2	657	860	1	48050_2	00	ATG	AACAA	11bp	0.377
k127_3706238_3	844	1113	1	48050_3	00	ATG	TAAAA	12bp	0.489
k127_3706238_4	1201	1338	1	48050_4	01	ATG	AAA	12bp	0.587
k127_3706281_1	1	2061	1	48051_1	11	Edge	None	None	0.514
k127_3706417_1	3	80	-1	48052_1	10	TTG	TAAA	8bp	0.231
k127_3706417_2	124	855	-1	48052_2	00	ATG	AAAA	4bp	0.321
k127_3706417_3	934	1293	-1	48052_3	01	Edge	None	None	0.264
k127_3706477_1	2	184	1	48053_1	10	Edge	None	None	0.552
k127_3706477_2	277	963	1	48053_2	00	ATG	AGGAG	5-10bp	0.592
k127_3706477_3	1132	2886	1	48053_3	00	ATG	AGGAGG	5-10bp	0.570
k127_3706477_4	2904	3032	1	48053_4	01	ATG	GGA/GAG/AGG	5-10bp	0.543
k127_3706658_1	128	6721	-1	48054_1	00	ATG	None	None	0.268
k127_3706658_2	6809	6946	-1	48054_2	01	Edge	None	None	0.196
k127_3706709_1	2	1171	-1	48055_1	11	Edge	None	None	0.394
k127_3706712_1	1	621	-1	48056_1	10	ATG	AGGAG	5-10bp	0.464
k127_3706712_2	683	1000	-1	48056_2	00	ATG	GGAGG	5-10bp	0.374
k127_3706712_3	997	1881	-1	48056_3	01	Edge	None	None	0.470
k127_3706734_1	3	305	1	48057_1	10	Edge	None	None	0.350
k127_3706734_2	318	1355	1	48057_2	01	ATG	GGAG/GAGG	5-10bp	0.376
k127_3706789_1	2	340	-1	48058_1	10	ATG	None	None	0.233
k127_3706789_2	382	1065	-1	48058_2	00	TTG	None	None	0.246
k127_3706789_3	1090	1281	-1	48058_3	00	GTG	None	None	0.286
k127_3706789_4	1415	3166	-1	48058_4	00	ATG	GGAG/GAGG	5-10bp	0.227
k127_3706789_5	3224	5083	-1	48058_5	00	ATG	GGA/GAG/AGG	5-10bp	0.297
k127_3706789_6	5230	5793	-1	48058_6	00	ATG	GGAG/GAGG	5-10bp	0.252
k127_3706789_7	5809	6381	-1	48058_7	00	ATG	AGGAG	5-10bp	0.220
k127_3706789_8	6406	6618	-1	48058_8	00	ATG	None	None	0.221
k127_3706789_9	6842	6949	-1	48058_9	00	ATG	AGxAG	5-10bp	0.185
k127_3706789_10	6995	7270	-1	48058_10	00	TTG	None	None	0.261
k127_3706789_11	7547	8875	-1	48058_11	00	ATG	None	None	0.283
k127_3706789_12	8832	9386	-1	48058_12	00	ATG	GGA/GAG/AGG	5-10bp	0.305
k127_3706789_13	9383	10111	-1	48058_13	00	ATG	GGA/GAG/AGG	5-10bp	0.250
k127_3706789_14	10178	11119	-1	48058_14	00	ATG	GGA/GAG/AGG	5-10bp	0.252
k127_3706799_1	1	81	1	48059_1	10	Edge	None	None	0.432
k127_3706799_2	94	303	1	48059_2	00	GTG	AGxAGG/AGGxGG	5-10bp	0.410
k127_3706799_3	310	1146	1	48059_3	01	ATG	AGGAGG	11-12bp	0.344
k127_3706944_1	1	741	1	48060_1	10	Edge	None	None	0.294
k127_3706944_2	1036	1131	-1	48060_2	01	Edge	None	None	0.292
k127_3706954_1	3	125	-1	48061_1	10	ATG	None	None	0.398
k127_3706954_2	138	1133	-1	48061_2	00	ATG	GGA/GAG/AGG	5-10bp	0.380
k127_3706954_3	1434	2033	1	48061_3	00	ATG	None	None	0.362
k127_3707025_1	1	966	-1	48062_1	10	ATG	AGGAGG	3-4bp	0.375
k127_3707025_2	979	1626	-1	48062_2	01	Edge	None	None	0.349
k127_3707069_1	2	538	1	48063_1	10	Edge	None	None	0.458
k127_3707069_2	486	1214	-1	48063_2	01	Edge	None	None	0.373
k127_3707092_1	104	199	1	48064_1	00	ATG	TAA	4bp	0.302
k127_3707092_2	298	588	1	48064_2	00	TTG	None	None	0.244
k127_3707092_3	606	1127	1	48064_3	00	ATG	TAA	7bp	0.222
k127_3707092_4	1135	1302	-1	48064_4	00	ATG	TAA	9bp	0.161
k127_3707135_1	3	3779	1	48065_1	11	Edge	None	None	0.335
k127_3707158_1	2	3616	1	48066_1	10	Edge	None	None	0.515
k127_3707158_2	3613	4059	1	48066_2	00	ATG	None	None	0.506
k127_3707158_3	4156	5271	-1	48066_3	00	ATG	None	None	0.517
k127_3707158_4	5275	5862	-1	48066_4	00	ATG	GGA/GAG/AGG	5-10bp	0.539
k127_3707158_5	5972	7168	-1	48066_5	00	ATG	GGA/GAG/AGG	11-12bp	0.490
k127_3707158_6	7208	8980	-1	48066_6	00	ATG	None	None	0.496
k127_3707158_7	9149	9334	-1	48066_7	01	Edge	None	None	0.425
k127_3707234_1	2	421	-1	48067_1	10	GTG	GGA/GAG/AGG	5-10bp	0.417
k127_3707234_2	421	2448	-1	48067_2	01	Edge	None	None	0.381
k127_3707348_1	3	68	-1	48068_1	10	ATG	GGAG/GAGG	5-10bp	0.242
k127_3707348_2	65	943	-1	48068_2	00	ATG	AGGAG	5-10bp	0.348
k127_3707348_3	970	1647	-1	48068_3	00	ATG	None	None	0.305
k127_3707348_4	1647	2564	-1	48068_4	00	ATG	GGAG/GAGG	5-10bp	0.345
k127_3707348_5	2561	2968	-1	48068_5	00	ATG	GGA/GAG/AGG	5-10bp	0.365
k127_3707348_6	2965	3393	-1	48068_6	00	ATG	AGxAG	3-4bp	0.333
k127_3707348_7	3390	4256	-1	48068_7	00	ATG	GGAG/GAGG	5-10bp	0.356
k127_3707348_8	4272	5708	-1	48068_8	00	ATG	AGGAG	5-10bp	0.351
k127_3707348_9	6017	6664	-1	48068_9	00	ATG	AGGAG(G)/GGAGG	13-15bp	0.341
k127_3707348_10	6661	7416	-1	48068_10	00	ATG	GGAG/GAGG	5-10bp	0.385
k127_3707348_11	7601	8254	-1	48068_11	00	ATG	GGAG/GAGG	5-10bp	0.269
k127_3707348_12	8251	9021	-1	48068_12	00	ATG	GGAG/GAGG	5-10bp	0.254
k127_3707348_13	9018	9161	-1	48068_13	00	ATG	GGA/GAG/AGG	5-10bp	0.292
k127_3707348_14	9292	9399	-1	48068_14	01	Edge	None	None	0.296
k127_3707495_1	2	283	1	48069_1	10	Edge	None	None	0.585
k127_3707495_2	377	1312	-1	48069_2	00	ATG	AAAA	4bp	0.542
k127_3707495_3	1363	2772	-1	48069_3	00	ATG	None	None	0.519
k127_3707495_4	2879	3130	1	48069_4	01	ATG	AATAA	6bp	0.488
k127_3707502_1	2	649	1	48070_1	10	Edge	None	None	0.429
k127_3707502_2	666	1163	1	48070_2	01	ATG	None	None	0.402
k127_3707645_1	170	1141	1	48071_1	00	ATG	None	None	0.610
k127_3707645_2	1119	1691	1	48071_2	00	ATG	None	None	0.595
k127_3707708_1	1	1041	1	48072_1	11	Edge	None	None	0.485
k127_3707891_1	1	63	-1	48073_1	10	ATG	GGA/GAG/AGG	5-10bp	0.317
k127_3707891_2	173	1351	1	48073_2	00	ATG	None	None	0.376
k127_3707936_1	3	119	1	48074_1	10	Edge	None	None	0.427
k127_3707936_2	224	1564	-1	48074_2	00	ATG	GGA/GAG/AGG	5-10bp	0.430
k127_3707936_3	1936	2322	1	48074_3	01	ATG	AGGAG	5-10bp	0.483
k127_3707967_1	324	656	1	48075_1	00	ATG	TAA	12bp	0.517
k127_3707967_2	675	875	1	48075_2	00	ATG	TAA	3bp	0.448
k127_3707967_3	1101	1985	1	48075_3	01	ATG	TAA	11bp	0.516
k127_3707974_1	3	1742	1	48076_1	10	Edge	None	None	0.399
k127_3707974_2	1739	2422	1	48076_2	00	ATG	TAAA	15bp	0.383
k127_3707974_3	2431	3108	1	48076_3	00	ATG	TAA	12bp	0.394
k127_3707974_4	3162	3899	-1	48076_4	01	Edge	None	None	0.369
k127_3708049_1	3	353	1	48077_1	10	Edge	None	None	0.316
k127_3708049_2	473	1015	1	48077_2	01	ATG	AGGAG	5-10bp	0.343
k127_3708220_1	2	202	-1	48078_1	10	GTG	None	None	0.557
k127_3708220_2	273	776	-1	48078_2	00	ATG	None	None	0.504
k127_3708220_3	781	2244	-1	48078_3	00	ATG	None	None	0.592
k127_3708220_4	2437	3831	1	48078_4	00	ATG	None	None	0.600
k127_3708220_5	3909	4268	1	48078_5	01	ATG	None	None	0.586
k127_3708377_1	3	113	1	48079_1	10	Edge	None	None	0.396
k127_3708377_2	127	1149	1	48079_2	00	ATG	GGA/GAG/AGG	11-12bp	0.444
k127_3708377_3	2020	2601	1	48079_3	00	ATG	GGxGG	5-10bp	0.421
k127_3708377_4	3448	6069	1	48079_4	00	ATG	4Base/6BMM	13-15bp	0.426
k127_3708377_5	6571	7488	1	48079_5	01	ATG	AGGAG	5-10bp	0.437
k127_3708391_1	2	703	-1	48080_1	10	ATG	AAAAA	7bp	0.506
k127_3708391_2	747	1391	-1	48080_2	01	Edge	None	None	0.490
k127_3708476_1	2	643	1	48081_1	10	Edge	None	None	0.299
k127_3708476_2	769	879	1	48081_2	00	ATG	GGAG/GAGG	5-10bp	0.270
k127_3708476_3	921	1049	1	48081_3	01	ATG	AGGAG	5-10bp	0.465
k127_3708482_1	3	539	-1	48082_1	10	ATG	None	None	0.236
k127_3708482_2	645	977	-1	48082_2	00	ATG	GGA/GAG/AGG	5-10bp	0.288
k127_3708520_1	433	1083	-1	48083_1	00	ATG	None	None	0.240
k127_3708555_1	3	833	1	48084_1	10	Edge	None	None	0.516
k127_3708555_2	830	1615	-1	48084_2	00	ATG	None	None	0.550
k127_3708555_3	1670	1906	-1	48084_3	00	ATG	None	None	0.489
k127_3708555_4	1925	2059	-1	48084_4	01	Edge	None	None	0.541
k127_3708724_1	1	405	1	48085_1	10	Edge	None	None	0.385
k127_3708724_2	415	1518	1	48085_2	00	ATG	GGAG/GAGG	5-10bp	0.385
k127_3708724_3	1520	2203	1	48085_3	00	ATG	GGAG/GAGG	5-10bp	0.363
k127_3708724_4	2205	3869	1	48085_4	01	ATG	AGGAG	5-10bp	0.359
k127_3708835_1	175	2079	-1	48086_1	01	Edge	None	None	0.295
k127_3708972_1	2	1696	1	48087_1	10	Edge	None	None	0.627
k127_3708972_2	1710	2069	1	48087_2	01	TTG	None	None	0.639
k127_3708994_1	3	554	-1	48088_1	10	ATG	GGAG/GAGG	5-10bp	0.362
k127_3708994_2	571	846	-1	48088_2	00	ATG	None	None	0.344
k127_3709050_1	3	95	-1	48089_1	10	ATG	AATAA	9bp	0.473
k127_3709050_2	311	1885	-1	48089_2	00	GTG	AAAA	15bp	0.429
k127_3709129_1	3	818	-1	48090_1	10	TTG	AAAA	12bp	0.461
k127_3709129_2	891	1376	1	48090_2	01	ATG	AACAA	8bp	0.486
k127_3709287_1	1	213	1	48091_1	10	Edge	None	None	0.310
k127_3709287_2	215	694	1	48091_2	00	ATG	None	None	0.267
k127_3709287_3	703	1260	1	48091_3	01	ATG	GGA/GAG/AGG	5-10bp	0.262
k127_3709325_1	3	80	-1	48092_1	10	ATG	TAAA	9bp	0.500
k127_3709325_2	192	356	1	48092_2	00	ATG	TAA	13bp	0.303
k127_3709325_3	386	988	1	48092_3	00	ATG	AAAAA	11bp	0.504
k127_3709325_4	1080	1421	-1	48092_4	00	ATG	TAA	11bp	0.509
k127_3709325_5	1633	3273	1	48092_5	01	ATG	TAA	14bp	0.495
k127_3709340_1	311	1018	1	48093_1	01	ATG	AAAA	13bp	0.575
k127_3709361_1	1	1152	1	48094_1	11	Edge	None	None	0.484
k127_3709506_1	3	965	-1	48095_1	10	ATG	AATAA	10bp	0.483
k127_3709631_1	2	241	1	48096_1	10	Edge	None	None	0.375
k127_3709631_2	253	726	1	48096_2	00	ATG	None	None	0.367
k127_3709631_3	744	917	1	48096_3	00	ATG	None	None	0.322
k127_3709631_4	1133	1333	1	48096_4	01	ATG	GGA/GAG/AGG	5-10bp	0.199
k127_3709777_1	2	376	1	48097_1	10	Edge	None	None	0.432
k127_3709777_2	516	1385	-1	48097_2	01	Edge	None	None	0.428
k127_3709796_1	82	1125	1	48098_1	00	ATG	GGxGG	5-10bp	0.278
k127_3709796_2	1191	1661	1	48098_2	01	ATG	None	None	0.316
k127_3709841_1	3	623	-1	48099_1	10	ATG	TAA	9bp	0.308
k127_3709841_2	669	989	-1	48099_2	00	ATG	TAA	12bp	0.312
k127_3709841_3	1119	1454	1	48099_3	00	ATG	AATAA	7bp	0.289
k127_3709869_1	2	1549	1	48100_1	10	Edge	None	None	0.309
k127_3709869_2	1659	2783	-1	48100_2	01	Edge	None	None	0.307
k127_3709940_1	542	886	1	48101_1	00	ATG	AGGAG	5-10bp	0.322
k127_3709940_2	873	1151	1	48101_2	01	ATG	None	None	0.330
k127_3709976_1	3	140	1	48102_1	10	Edge	None	None	0.312
k127_3709976_2	976	1302	1	48102_2	00	ATG	AATAA	10bp	0.410
k127_3709976_3	1330	3861	-1	48102_3	00	ATG	TAA	11bp	0.286
k127_3709976_4	4017	4313	1	48102_4	00	ATG	AAAAA	11bp	0.387
k127_3709976_5	4297	4494	1	48102_5	01	ATG	TAA	11bp	0.379
k127_3710006_1	599	1996	-1	48103_1	00	ATG	AAAAA	7bp	0.486
k127_3710006_2	2013	2912	-1	48103_2	00	ATG	TAAAA	12bp	0.522
k127_3710006_3	3100	3459	-1	48103_3	00	ATG	AAA	11bp	0.444
k127_3710107_1	2	319	1	48104_1	10	Edge	None	None	0.462
k127_3710107_2	393	1820	1	48104_2	00	ATG	None	None	0.466
k127_3710107_3	1942	3180	1	48104_3	00	ATG	AAA	12bp	0.462
k127_3710226_1	69	1142	1	48105_1	00	ATG	AGGAG	5-10bp	0.337
k127_3710226_2	1201	1689	1	48105_2	01	ATG	None	None	0.186
k127_3710498_1	234	6131	-1	48106_1	01	Edge	None	None	0.315
k127_3710674_1	2	232	1	48107_1	10	Edge	None	None	0.390
k127_3710674_2	256	1905	1	48107_2	01	ATG	GGAG/GAGG	5-10bp	0.404
k127_3710715_1	120	1328	-1	48108_1	00	ATG	None	None	0.235
k127_3710798_1	3	179	1	48109_1	10	Edge	None	None	0.282
k127_3710798_2	181	528	1	48109_2	00	ATG	None	None	0.259
k127_3710798_3	488	793	1	48109_3	00	ATG	None	None	0.258
k127_3710798_4	891	1394	1	48109_4	00	ATG	None	None	0.214
k127_3710798_5	1394	2182	1	48109_5	00	ATG	AGGAG	5-10bp	0.285
k127_3710798_6	2237	4105	1	48109_6	00	ATG	None	None	0.270
k127_3710798_7	4107	4436	1	48109_7	00	ATG	None	None	0.236
k127_3710798_8	4439	4573	1	48109_8	01	ATG	None	None	0.274
k127_3710929_1	1	471	1	48110_1	10	Edge	None	None	0.482
k127_3710929_2	468	1055	1	48110_2	00	ATG	AAAA	12bp	0.440
k127_3710929_3	1068	1127	1	48110_3	01	ATG	TAAAAA	9bp	0.417
k127_3710968_1	686	934	1	48111_1	00	ATG	AGGA/GGAG/GAGG	11-12bp	0.361
k127_3710968_2	1236	2564	-1	48111_2	00	ATG	GGA/GAG/AGG	11-12bp	0.284
k127_3710968_3	2615	2968	-1	48111_3	00	ATG	AGxAG	5-10bp	0.398
k127_3710968_4	3176	3376	-1	48111_4	00	TTG	None	None	0.408
k127_3710968_5	3373	3828	-1	48111_5	00	ATG	None	None	0.375
k127_3711058_1	117	1037	1	48112_1	00	ATG	None	None	0.225
k127_3711179_1	73	249	-1	48113_1	00	ATG	None	None	0.565
k127_3711179_2	246	1481	-1	48113_2	00	ATG	GGA/GAG/AGG	5-10bp	0.618
k127_3711179_3	1483	1677	-1	48113_3	01	Edge	None	None	0.605
k127_3711309_1	1	204	-1	48114_1	10	ATG	None	None	0.451
k127_3711309_2	191	556	-1	48114_2	00	ATG	None	None	0.486
k127_3711309_3	513	953	-1	48114_3	00	ATG	AAAA	15bp	0.553
k127_3711309_4	950	1108	-1	48114_4	00	ATG	AACAA	14bp	0.478
k127_3711309_5	1101	1985	-1	48114_5	00	ATG	None	None	0.544
k127_3711309_6	1999	2478	-1	48114_6	00	ATG	None	None	0.519
k127_3711309_7	2527	3966	-1	48114_7	00	ATG	None	None	0.500
k127_3711309_8	3980	4735	-1	48114_8	00	ATG	None	None	0.511
k127_3711309_9	4739	5944	-1	48114_9	00	ATG	None	None	0.499
k127_3711339_1	1	153	1	48115_1	10	Edge	None	None	0.288
k127_3711339_2	129	722	1	48115_2	00	ATG	None	None	0.242
k127_3711339_3	848	1318	1	48115_3	00	ATG	None	None	0.234
k127_3711339_4	1538	1672	1	48115_4	00	ATG	None	None	0.193
k127_3711339_5	1816	1923	-1	48115_5	00	ATG	None	None	0.148
k127_3711339_6	2433	2711	-1	48115_6	00	TTG	None	None	0.219
k127_3711339_7	2836	3111	-1	48115_7	00	TTG	None	None	0.188
k127_3711339_8	3119	3304	-1	48115_8	00	ATG	None	None	0.183
k127_3711339_9	3511	3762	1	48115_9	00	GTG	None	None	0.179
k127_3711339_10	4393	4563	-1	48115_10	00	ATG	None	None	0.222
k127_3711339_11	4964	5446	-1	48115_11	00	ATG	None	None	0.211
k127_3711339_12	6173	6358	-1	48115_12	00	ATG	AGxAG	5-10bp	0.226
k127_3711339_13	6932	7267	-1	48115_13	00	ATG	None	None	0.185
k127_3711339_14	7501	7665	-1	48115_14	00	ATG	None	None	0.267
k127_3711339_15	8041	8193	-1	48115_15	00	ATG	AGGA	5-10bp	0.216
k127_3711339_16	8476	8853	-1	48115_16	00	TTG	GGA/GAG/AGG	11-12bp	0.238
k127_3711339_17	9042	9170	-1	48115_17	00	ATG	None	None	0.124
k127_3711372_1	3	971	-1	48116_1	10	ATG	GGA/GAG/AGG	5-10bp	0.380
k127_3711372_2	1136	1519	1	48116_2	00	ATG	GGAG/GAGG	5-10bp	0.326
k127_3711372_3	1510	1989	1	48116_3	00	ATG	GGAG/GAGG	5-10bp	0.350
k127_3711372_4	1993	2952	1	48116_4	00	ATG	GGAG/GAGG	5-10bp	0.365
k127_3711372_5	3122	3193	1	48116_5	01	ATG	GGA/GAG/AGG	5-10bp	0.264
k127_3711481_1	2	1105	-1	48117_1	11	Edge	None	None	0.534
k127_3711636_1	3	494	-1	48118_1	10	ATG	GGAGG	5-10bp	0.551
k127_3711636_2	577	1107	-1	48118_2	01	Edge	None	None	0.548
k127_3711654_1	60	239	-1	48119_1	00	TTG	TAA	3bp	0.256
k127_3711654_2	907	1032	1	48119_2	01	ATG	TAA	13bp	0.214
k127_3711666_1	2	181	-1	48120_1	10	ATG	AATAA	10bp	0.483
k127_3711666_2	254	688	-1	48120_2	00	ATG	AAA	8bp	0.524
k127_3711666_3	739	1632	-1	48120_3	00	ATG	AAA	11bp	0.503
k127_3711666_4	1655	1756	1	48120_4	01	ATG	TAA	14bp	0.353
k127_3711764_1	2	115	-1	48121_1	10	ATG	AGGA	5-10bp	0.553
k127_3711764_2	324	1412	-1	48121_2	00	ATG	GGAG/GAGG	5-10bp	0.523
k127_3711764_3	1420	2103	-1	48121_3	01	Edge	None	None	0.560
k127_3711926_1	3	1121	-1	48122_1	10	GTG	None	None	0.571
k127_3711926_2	1198	1755	-1	48122_2	00	GTG	GGAGG	5-10bp	0.376
k127_3711926_3	1737	1952	-1	48122_3	01	Edge	None	None	0.519
k127_3712009_1	1	210	-1	48123_1	10	ATG	GGA/GAG/AGG	5-10bp	0.381
k127_3712009_2	203	1387	-1	48123_2	00	ATG	GGAG/GAGG	5-10bp	0.374
k127_3712009_3	1402	2211	-1	48123_3	00	ATG	None	None	0.322
k127_3712009_4	2272	2880	-1	48123_4	01	Edge	None	None	0.358
k127_3712023_1	1	1356	-1	48124_1	11	Edge	None	None	0.178
k127_3712281_1	2	1141	1	48125_1	11	Edge	None	None	0.352
k127_3712331_1	1	1203	-1	48126_1	11	Edge	None	None	0.260
k127_3712349_1	1	522	1	48127_1	10	Edge	None	None	0.446
k127_3712349_2	705	1112	1	48127_2	00	ATG	AAAA	12bp	0.380
k127_3712476_1	1	1914	-1	48128_1	10	ATG	GGAG/GAGG	5-10bp	0.297
k127_3712476_2	2141	3238	-1	48128_2	01	Edge	None	None	0.327
k127_3712479_1	99	890	1	48129_1	00	ATG	None	None	0.229
k127_3712479_2	1019	1159	-1	48129_2	01	Edge	None	None	0.277
k127_3712548_1	1	2034	-1	48130_1	10	TTG	None	None	0.511
k127_3712614_1	363	2150	-1	48131_1	01	Edge	None	None	0.319
k127_3712936_1	2	1291	-1	48132_1	10	GTG	AGxAGG/AGGxGG	5-10bp	0.343
k127_3712936_2	1330	1620	-1	48132_2	01	Edge	None	None	0.388
k127_3712984_1	2	538	1	48133_1	10	Edge	None	None	0.361
k127_3712984_2	735	1043	1	48133_2	00	ATG	GGAGG	5-10bp	0.317
k127_3712984_3	1043	2560	1	48133_3	01	ATG	GGAGG	5-10bp	0.345
k127_3713024_1	1	396	1	48134_1	10	Edge	None	None	0.497
k127_3713024_2	393	1181	1	48134_2	00	ATG	None	None	0.534
k127_3713024_3	1222	1452	-1	48134_3	01	Edge	None	None	0.558
k127_3713028_1	3	104	-1	48135_1	10	ATG	None	None	0.480
k127_3713028_2	711	1724	-1	48135_2	00	ATG	None	None	0.505
k127_3713028_3	1882	3018	1	48135_3	00	ATG	GGA/GAG/AGG	5-10bp	0.506
k127_3713028_4	3351	5885	-1	48135_4	00	ATG	None	None	0.510
k127_3713028_5	6108	7265	1	48135_5	00	ATG	GGA/GAG/AGG	5-10bp	0.547
k127_3713028_6	7298	8533	-1	48135_6	00	ATG	None	None	0.545
k127_3713028_7	8608	8790	-1	48135_7	01	Edge	None	None	0.563
k127_3713145_1	2	625	-1	48136_1	10	ATG	GGA/GAG/AGG	5-10bp	0.540
k127_3713145_2	570	1292	-1	48136_2	00	ATG	GGA/GAG/AGG	5-10bp	0.524
k127_3713145_3	1337	1690	-1	48136_3	01	Edge	None	None	0.545
k127_3713346_1	3	1577	1	48137_1	10	Edge	None	None	0.283
k127_3713434_1	2	403	-1	48138_1	10	ATG	GGAG/GAGG	5-10bp	0.634
k127_3713434_2	403	1317	-1	48138_2	00	ATG	None	None	0.619
k127_3713434_3	1391	1636	-1	48138_3	01	Edge	None	None	0.602
k127_3713439_1	116	895	-1	48139_1	00	ATG	TAAAA	14bp	0.422
k127_3713439_2	991	1221	-1	48139_2	00	ATG	TAA	14bp	0.372
k127_3713439_3	1244	1429	-1	48139_3	00	ATG	TAAAAA	15bp	0.403
k127_3713439_4	1432	1542	-1	48139_4	00	ATG	TAA	11bp	0.378
k127_3713439_5	1674	1877	-1	48139_5	00	ATG	TAA	11bp	0.417
k127_3713439_6	1948	2214	-1	48139_6	01	Edge	None	None	0.461
k127_3713601_1	126	3668	-1	48140_1	00	ATG	None	None	0.599
k127_3713601_2	3947	5461	1	48140_2	01	ATG	AGGAG	5-10bp	0.595
k127_3713836_1	27	239	-1	48141_1	00	ATG	AGGA/GGAG/GAGG	11-12bp	0.385
k127_3713836_2	245	667	-1	48141_2	00	ATG	AGGAG	5-10bp	0.402
k127_3713836_3	689	2680	-1	48141_3	00	ATG	GGAG/GAGG	5-10bp	0.409
k127_3713836_4	2721	2927	-1	48141_4	00	ATG	GGAG/GAGG	5-10bp	0.425
k127_3713836_5	3005	3331	-1	48141_5	00	ATG	GGAG/GAGG	5-10bp	0.404
k127_3713836_6	3459	4883	-1	48141_6	01	Edge	None	None	0.427
k127_3713886_1	50	781	1	48142_1	00	ATG	GGAG/GAGG	5-10bp	0.374
k127_3713886_2	784	1299	1	48142_2	00	ATG	None	None	0.316
k127_3713886_3	1300	1431	1	48142_3	01	TTG	AGGAG	5-10bp	0.318
k127_3713966_1	2	214	-1	48143_1	10	ATG	None	None	0.399
k127_3713966_2	242	1039	-1	48143_2	00	ATG	GGAGG	5-10bp	0.407
k127_3713966_3	1066	1446	-1	48143_3	01	Edge	None	None	0.425
k127_3713992_1	321	1145	1	48144_1	00	ATG	GGA/GAG/AGG	5-10bp	0.400
k127_3713992_2	1294	1944	1	48144_2	00	ATG	GGxGG	5-10bp	0.413
k127_3713992_3	1944	2333	1	48144_3	00	ATG	GGAGG	5-10bp	0.400
k127_3713992_4	2454	3350	1	48144_4	00	ATG	GGxGG	5-10bp	0.419
k127_3714062_1	1	1083	1	48145_1	11	Edge	None	None	0.480
k127_3714131_1	3	1250	1	48146_1	10	Edge	None	None	0.535
k127_3714131_2	1392	1886	1	48146_2	00	ATG	GGA/GAG/AGG	5-10bp	0.527
k127_3714131_3	1976	2476	1	48146_3	00	ATG	None	None	0.521
k127_3714131_4	2514	3074	1	48146_4	00	ATG	None	None	0.551
k127_3714131_5	3081	3902	1	48146_5	00	ATG	AGGAG	5-10bp	0.589
k127_3714131_6	4199	4423	1	48146_6	01	ATG	None	None	0.373
k127_3714192_1	1	279	-1	48147_1	10	ATG	TAAA	12bp	0.452
k127_3714192_2	276	1130	-1	48147_2	00	ATG	TAAAAA	5bp	0.469
k127_3714192_3	1211	1285	1	48147_3	01	ATG	AAAAA	12bp	0.280
k127_3714296_1	274	1317	-1	48148_1	01	Edge	None	None	0.590
k127_3714537_1	3	224	-1	48149_1	10	ATG	AGGAGG	5-10bp	0.441
k127_3714537_2	217	501	-1	48149_2	00	TTG	GGAG/GAGG	5-10bp	0.470
k127_3714537_3	506	1327	-1	48149_3	01	Edge	None	None	0.464
k127_3714792_1	3	1082	1	48150_1	11	Edge	None	None	0.396
k127_3714811_1	2	1024	1	48151_1	10	Edge	None	None	0.568
k127_3714914_1	1	1833	1	48152_1	11	Edge	None	None	0.177
k127_3714927_1	3	548	1	48153_1	10	Edge	None	None	0.687
k127_3714927_2	705	908	1	48153_2	00	ATG	AGGAG	5-10bp	0.632
k127_3714927_3	1058	1192	1	48153_3	01	ATG	AGGAG	5-10bp	0.578
k127_3715064_1	2	1267	1	48154_1	10	Edge	None	None	0.521
k127_3715064_2	1377	2189	1	48154_2	01	TTG	GGAG/GAGG	5-10bp	0.514
k127_3715078_1	440	937	-1	48155_1	00	ATG	TAA	5bp	0.257
k127_3715078_2	973	1647	-1	48155_2	00	ATG	TAA	14bp	0.295
k127_3715078_3	1857	2417	1	48155_3	00	ATG	None	None	0.303
k127_3715078_4	2480	3145	-1	48155_4	00	ATG	None	None	0.306
k127_3715078_5	3223	3351	-1	48155_5	00	ATG	TAA	4bp	0.326
k127_3715078_6	3430	3657	-1	48155_6	01	Edge	None	None	0.360
k127_3715109_1	2	148	1	48156_1	10	Edge	None	None	0.367
k127_3715109_2	213	1178	1	48156_2	01	ATG	GGAG/GAGG	5-10bp	0.394
k127_3715140_1	2	2023	-1	48157_1	11	Edge	None	None	0.616
k127_3715146_1	128	1354	-1	48158_1	00	ATG	AATAA	4bp	0.214
k127_3715161_1	51	458	-1	48159_1	00	ATG	AGGA	5-10bp	0.314
k127_3715161_2	543	1310	-1	48159_2	01	Edge	None	None	0.350
k127_3715187_1	2	976	1	48160_1	10	Edge	None	None	0.157
k127_3715322_1	22	1416	-1	48161_1	01	Edge	None	None	0.571
k127_3715537_1	2	97	-1	48162_1	10	ATG	AGGAGG	5-10bp	0.406
k127_3715537_2	537	974	-1	48162_2	00	ATG	AGGAGG	5-10bp	0.413
k127_3715537_3	1315	1767	-1	48162_3	00	ATG	GGAGG	5-10bp	0.406
k127_3715537_4	2067	3671	-1	48162_4	00	ATG	AGGA	5-10bp	0.382
k127_3715537_5	3746	4537	-1	48162_5	01	Edge	None	None	0.359
k127_3715722_1	2	1156	-1	48163_1	10	ATG	None	None	0.243
k127_3715722_2	1199	1621	1	48163_2	01	ATG	None	None	0.270
k127_3715852_1	116	571	1	48164_1	00	ATG	AATAA	9bp	0.206
k127_3715852_2	626	1612	1	48164_2	01	TTG	AAAAAA	12bp	0.199
k127_3715951_1	2	649	-1	48165_1	10	ATG	None	None	0.556
k127_3715951_2	922	1902	-1	48165_2	01	Edge	None	None	0.502
k127_3716039_1	3	158	-1	48166_1	10	GTG	3Base/5BMM	13-15bp	0.442
k127_3716039_2	244	1986	-1	48166_2	01	Edge	None	None	0.429
k127_3716256_1	360	1457	1	48167_1	00	ATG	TAAAA	4bp	0.391
k127_3716256_2	1475	2275	1	48167_2	00	ATG	TAAA	11bp	0.397
k127_3716256_3	2298	3284	1	48167_3	00	ATG	TAAA	12bp	0.410
k127_3716256_4	3281	4294	1	48167_4	00	ATG	None	None	0.449
k127_3716256_5	4308	5030	1	48167_5	00	ATG	TAAA	12bp	0.429
k127_3716256_6	5049	8681	1	48167_6	00	ATG	TAA	13bp	0.413
k127_3716256_7	8689	9363	1	48167_7	00	ATG	TAAA	11bp	0.477
k127_3716256_8	9374	9976	1	48167_8	01	ATG	AATAA	10bp	0.406
k127_3716306_1	3	911	-1	48168_1	10	ATG	None	None	0.466
k127_3716306_2	1241	1771	-1	48168_2	01	Edge	None	None	0.448
k127_3716337_1	3	473	1	48169_1	10	Edge	None	None	0.461
k127_3716337_2	470	2398	1	48169_2	00	ATG	None	None	0.347
k127_3716337_3	2490	3773	1	48169_3	01	ATG	None	None	0.438
k127_3716360_1	2	283	-1	48170_1	10	ATG	AGGAGG	5-10bp	0.475
k127_3716360_2	280	447	-1	48170_2	00	ATG	GGAG/GAGG	5-10bp	0.542
k127_3716360_3	640	1494	-1	48170_3	01	Edge	None	None	0.485
k127_3716372_1	63	158	1	48171_1	00	ATG	None	None	0.250
k127_3716372_2	167	1609	1	48171_2	00	ATG	None	None	0.291
k127_3716488_1	142	978	-1	48172_1	00	ATG	None	None	0.269
k127_3716489_1	1	624	-1	48173_1	10	ATG	None	None	0.189
k127_3716489_2	871	1080	-1	48173_2	00	ATG	None	None	0.219
k127_3716489_3	1107	1541	-1	48173_3	00	ATG	None	None	0.179
k127_3716548_1	1	414	-1	48174_1	10	ATG	None	None	0.428
k127_3716548_2	506	1780	-1	48174_2	00	ATG	GGA/GAG/AGG	11-12bp	0.417
k127_3716548_3	2044	3312	1	48174_3	00	ATG	GGAG/GAGG	5-10bp	0.430
k127_3716548_4	3411	4667	1	48174_4	00	ATG	GGAGG	5-10bp	0.430
k127_3716548_5	4794	5633	1	48174_5	00	ATG	GGxGG	5-10bp	0.436
k127_3716548_6	5626	7008	1	48174_6	00	ATG	GGAGG	5-10bp	0.476
k127_3716563_1	2	112	1	48175_1	10	Edge	None	None	0.423
k127_3716563_2	261	1130	1	48175_2	01	ATG	AGGAG/GGAGG	11-12bp	0.454
k127_3716591_1	2	970	1	48176_1	10	Edge	None	None	0.549
k127_3716591_2	987	1553	1	48176_2	01	GTG	GGA/GAG/AGG	11-12bp	0.510
k127_3716600_1	2	316	-1	48177_1	10	ATG	TAAAA	12bp	0.483
k127_3716600_2	323	769	-1	48177_2	00	ATG	TAAA	12bp	0.432
k127_3716600_3	798	1691	-1	48177_3	01	Edge	None	None	0.484
k127_3716712_1	1	1011	1	48178_1	11	Edge	None	None	0.409
k127_3716726_1	698	1015	-1	48179_1	00	ATG	GGAG/GAGG	5-10bp	0.362
k127_3716726_2	1020	1265	-1	48179_2	00	ATG	GGA/GAG/AGG	11-12bp	0.447
k127_3716726_3	1286	2638	-1	48179_3	00	ATG	GGAG/GAGG	5-10bp	0.460
k127_3716726_4	2805	3020	-1	48179_4	00	ATG	GGAGG	5-10bp	0.477
k127_3716726_5	3326	3535	-1	48179_5	00	TTG	None	None	0.448
k127_3716726_6	3519	3713	-1	48179_6	00	ATG	None	None	0.405
k127_3716733_1	1	3948	1	48180_1	11	Edge	None	None	0.197
k127_3716772_1	1	156	-1	48181_1	10	ATG	AGGAG	5-10bp	0.327
k127_3716772_2	244	669	-1	48181_2	00	ATG	AGxAGG/AGGxGG	5-10bp	0.300
k127_3716772_3	673	990	-1	48181_3	00	ATG	GGAGG	3-4bp	0.333
k127_3716772_4	1013	1441	-1	48181_4	00	ATG	GGAGG	5-10bp	0.317
k127_3716772_5	1425	1610	-1	48181_5	00	ATG	GGAGG	5-10bp	0.349
k127_3716772_6	1585	1818	-1	48181_6	00	ATG	GGAGG	5-10bp	0.368
k127_3716772_7	1819	2385	-1	48181_7	00	ATG	GGAGG	5-10bp	0.273
k127_3716772_8	2333	2530	-1	48181_8	00	ATG	GGAGG	5-10bp	0.303
k127_3716773_1	1	519	-1	48182_1	10	ATG	None	None	0.568
k127_3716773_2	516	995	-1	48182_2	00	ATG	None	None	0.523
k127_3716773_3	1145	2050	1	48182_3	01	ATG	None	None	0.518
k127_3716882_1	91	1212	1	48183_1	01	ATG	None	None	0.200
k127_3716899_1	92	1135	-1	48184_1	01	Edge	None	None	0.613
k127_3717008_1	1	615	1	48185_1	10	Edge	None	None	0.564
k127_3717008_2	919	1449	1	48185_2	01	TTG	GGGTG	7bp	0.535
k127_3717067_1	3	497	1	48186_1	10	Edge	None	None	0.465
k127_3717067_2	556	855	1	48186_2	00	ATG	AGGAGG	5-10bp	0.537
k127_3717067_3	862	1011	1	48186_3	01	GTG	AGGAG	5-10bp	0.440
k127_3717197_1	3	233	-1	48187_1	10	ATG	GGAG/GAGG	5-10bp	0.390
k127_3717197_2	519	1214	1	48187_2	00	ATG	None	None	0.464
k127_3717197_3	1211	2443	1	48187_3	00	ATG	GGxGG	5-10bp	0.461
k127_3717197_4	2432	3004	-1	48187_4	00	ATG	GGAG/GAGG	5-10bp	0.394
k127_3717197_5	3274	4455	-1	48187_5	01	Edge	None	None	0.461
k127_3717222_1	137	1978	-1	48188_1	00	ATG	None	None	0.220
k127_3717487_1	209	1756	1	48189_1	00	ATG	GGAG/GAGG	5-10bp	0.447
k127_3717487_2	1817	1951	1	48189_2	01	ATG	GGAG/GAGG	5-10bp	0.304
k127_3717512_1	1	441	1	48190_1	10	Edge	None	None	0.361
k127_3717512_2	492	1013	-1	48190_2	00	ATG	GGAGG	5-10bp	0.408
k127_3717512_3	1146	1844	1	48190_3	00	ATG	GGAG/GAGG	5-10bp	0.363
k127_3717512_4	1810	2457	1	48190_4	00	ATG	GGA/GAG/AGG	11-12bp	0.409
k127_3717512_5	2509	3711	1	48190_5	00	TTG	GGAG/GAGG	5-10bp	0.381
k127_3717512_6	3764	3982	1	48190_6	00	ATG	None	None	0.324
k127_3717512_7	3990	4796	-1	48190_7	00	GTG	GGAG/GAGG	5-10bp	0.420
k127_3717512_8	4783	4893	-1	48190_8	01	Edge	None	None	0.432
k127_3717531_1	1	375	1	48191_1	10	Edge	None	None	0.341
k127_3717531_2	385	1212	1	48191_2	00	ATG	AAAAA	12bp	0.448
k127_3717531_3	1220	1411	1	48191_3	01	ATG	TAA	7bp	0.474
k127_3717550_1	1	1743	1	48192_1	10	Edge	None	None	0.255
k127_3717560_1	1	792	-1	48193_1	10	ATG	None	None	0.576
k127_3717560_2	949	1725	-1	48193_2	00	GTG	None	None	0.551
k127_3717560_3	1790	2617	-1	48193_3	00	ATG	None	None	0.587
k127_3717560_4	2818	3297	1	48193_4	00	TTG	AGxAGG/AGGxGG	5-10bp	0.548
k127_3717560_5	3294	3848	-1	48193_5	01	Edge	None	None	0.611
k127_3717649_1	2	121	1	48194_1	10	Edge	None	None	0.167
k127_3717649_2	130	1023	1	48194_2	00	TTG	None	None	0.210
k127_3717678_1	1	75	-1	48195_1	10	ATG	AAA	3bp	0.493
k127_3717678_2	840	1616	-1	48195_2	00	GTG	None	None	0.480
k127_3717678_3	1613	2077	-1	48195_3	01	Edge	None	None	0.490
k127_3717741_1	1	636	-1	48196_1	10	ATG	None	None	0.511
k127_3717741_2	721	1074	-1	48196_2	01	Edge	None	None	0.576
k127_3717826_1	3	485	-1	48197_1	10	ATG	GGAGG	5-10bp	0.449
k127_3717826_2	670	1239	-1	48197_2	00	ATG	GGA/GAG/AGG	11-12bp	0.404
k127_3717826_3	1244	1993	-1	48197_3	00	ATG	AGGAG	5-10bp	0.392
k127_3717826_4	2029	2136	-1	48197_4	01	Edge	None	None	0.417
k127_3717857_1	3	1013	1	48198_1	11	Edge	None	None	0.324
k127_3717986_1	2	76	-1	48199_1	10	ATG	GGAGG	5-10bp	0.240
k127_3717986_2	159	641	-1	48199_2	00	TTG	GGAGG	5-10bp	0.286
k127_3717986_3	809	1282	-1	48199_3	00	ATG	GGAGG	3-4bp	0.251
k127_3717986_4	1422	3302	-1	48199_4	01	Edge	None	None	0.296
k127_3718222_1	2	2053	1	48200_1	10	Edge	None	None	0.451
k127_3718222_2	2079	3314	1	48200_2	00	ATG	None	None	0.544
k127_3718222_3	3487	3747	1	48200_3	01	ATG	None	None	0.529
k127_3718248_1	2	205	1	48201_1	10	Edge	None	None	0.627
k127_3718248_2	381	788	-1	48201_2	00	ATG	AAA	13bp	0.390
k127_3718340_1	3	98	-1	48202_1	10	ATG	GGAGG	5-10bp	0.448
k127_3718340_2	469	2085	1	48202_2	00	ATG	GGAGG	5-10bp	0.619
k127_3718340_3	2126	3931	1	48202_3	01	ATG	None	None	0.599
k127_3718420_1	2	235	1	48203_1	10	Edge	None	None	0.547
k127_3718420_2	371	508	1	48203_2	00	ATG	AGGAG	5-10bp	0.536
k127_3718420_3	777	1082	1	48203_3	00	ATG	AGGAG	5-10bp	0.529
k127_3718492_1	163	1071	-1	48204_1	00	ATG	None	None	0.563
k127_3718492_2	1192	1557	-1	48204_2	01	Edge	None	None	0.489
k127_3718607_1	1	324	-1	48205_1	10	ATG	GGA/GAG/AGG	5-10bp	0.478
k127_3718607_2	408	1778	-1	48205_2	00	ATG	None	None	0.522
k127_3718607_3	1788	2306	-1	48205_3	01	Edge	None	None	0.551
k127_3718621_1	1	1125	1	48206_1	10	Edge	None	None	0.511
k127_3718621_2	1178	1663	1	48206_2	01	ATG	TAAA	12bp	0.481
k127_3718673_1	3	176	-1	48207_1	10	ATG	TAA	11bp	0.259
k127_3718673_2	253	480	-1	48207_2	00	ATG	TAAAA	15bp	0.408
k127_3718673_3	498	1271	-1	48207_3	00	ATG	None	None	0.500
k127_3718673_4	1447	1557	1	48207_4	00	ATG	TAA	3bp	0.396
k127_3718673_5	1749	2234	1	48207_5	00	ATG	TAA	11bp	0.426
k127_3718673_6	2275	4335	-1	48207_6	01	Edge	None	None	0.455
k127_3718773_1	1	432	1	48208_1	10	Edge	None	None	0.463
k127_3718773_2	500	1159	1	48208_2	01	ATG	TAAAAA	11bp	0.444
k127_3718793_1	48	1046	1	48209_1	01	ATG	GGAGG	5-10bp	0.590
k127_3718854_1	90	1733	-1	48210_1	01	Edge	None	None	0.209
k127_3718973_1	167	697	1	48211_1	00	ATG	GGxGG	3-4bp	0.200
k127_3718973_2	887	1594	1	48211_2	01	ATG	GGA/GAG/AGG	5-10bp	0.181
k127_3719056_1	290	463	-1	48212_1	00	ATG	GGAGG	5-10bp	0.328
k127_3719056_2	464	1096	-1	48212_2	00	ATG	GGAG/GAGG	5-10bp	0.246
k127_3719056_3	1323	1412	1	48212_3	01	ATG	GGAGG	5-10bp	0.278
k127_3719164_1	2	238	-1	48213_1	10	ATG	TAA	3bp	0.405
k127_3719164_2	242	1465	-1	48213_2	01	Edge	None	None	0.375
k127_3719275_1	2	928	-1	48214_1	10	ATG	4Base/6BMM	13-15bp	0.559
k127_3719277_1	2	547	-1	48215_1	10	ATG	None	None	0.568
k127_3719277_2	567	1361	-1	48215_2	01	Edge	None	None	0.537
k127_3719498_1	2	1111	-1	48216_1	11	Edge	None	None	0.512
k127_3719551_1	3	1271	-1	48217_1	10	ATG	AGGAG	5-10bp	0.632
k127_3719551_2	1264	2337	-1	48217_2	00	ATG	AGGAG	5-10bp	0.614
k127_3719551_3	2600	3634	1	48217_3	00	ATG	AGGAG/GGAGG	11-12bp	0.653
k127_3719551_4	3727	4323	1	48217_4	00	ATG	GGAG/GAGG	5-10bp	0.591
k127_3719551_5	4357	4566	-1	48217_5	01	Edge	None	None	0.624
k127_3719692_1	3	152	-1	48218_1	10	ATG	AGGAGG	5-10bp	0.507
k127_3719692_2	170	925	-1	48218_2	00	ATG	GGAGG	5-10bp	0.566
k127_3719692_3	943	2124	-1	48218_3	00	ATG	None	None	0.587
k127_3719692_4	2164	2361	-1	48218_4	01	Edge	None	None	0.556
k127_3719871_1	3	347	-1	48219_1	10	ATG	None	None	0.490
k127_3719871_2	789	1202	-1	48219_2	00	ATG	None	None	0.486
k127_3719871_3	1258	2397	-1	48219_3	00	ATG	AGGAGG	5-10bp	0.514
k127_3719871_4	2418	3359	-1	48219_4	01	Edge	None	None	0.517
k127_3720012_1	1	609	-1	48220_1	10	ATG	None	None	0.517
k127_3720012_2	652	2271	-1	48220_2	01	Edge	None	None	0.527
k127_3720100_1	51	1037	1	48221_1	00	ATG	TAA	12bp	0.277
k127_3720100_2	1228	1782	-1	48221_2	01	Edge	None	None	0.223
k127_3720263_1	3	287	1	48222_1	10	Edge	None	None	0.537
k127_3720263_2	332	703	1	48222_2	00	ATG	None	None	0.403
k127_3720263_3	824	1201	1	48222_3	01	ATG	TAA	4bp	0.548
k127_3720354_1	3	752	-1	48223_1	10	ATG	TAAA	11bp	0.448
k127_3720354_2	755	1063	-1	48223_2	00	ATG	None	None	0.427
k127_3720354_3	1050	1271	-1	48223_3	00	ATG	None	None	0.464
k127_3720354_4	1406	1594	-1	48223_4	00	ATG	TAAA	12bp	0.513
k127_3720354_5	1640	2083	-1	48223_5	01	Edge	None	None	0.414
k127_3720401_1	1	78	1	48224_1	10	Edge	None	None	0.526
k127_3720401_2	121	708	-1	48224_2	00	ATG	None	None	0.500
k127_3720401_3	753	1274	-1	48224_3	01	Edge	None	None	0.540
k127_3720431_1	1	372	-1	48225_1	10	ATG	GGAG/GAGG	5-10bp	0.460
k127_3720431_2	365	2290	-1	48225_2	01	Edge	None	None	0.457
k127_3720432_1	1	1917	-1	48226_1	11	Edge	None	None	0.429
k127_3720445_1	1	1338	-1	48227_1	10	ATG	AGGA	5-10bp	0.421
k127_3720445_2	1345	1491	-1	48227_2	01	Edge	None	None	0.435
k127_3720447_1	214	546	1	48228_1	00	ATG	None	None	0.354
k127_3720447_2	547	1125	1	48228_2	00	ATG	GGA/GAG/AGG	5-10bp	0.409
k127_3720447_3	1129	1629	1	48228_3	01	ATG	None	None	0.405
k127_3720622_1	1	135	1	48229_1	10	Edge	None	None	0.437
k127_3720622_2	132	542	1	48229_2	00	ATG	GGAG/GAGG	5-10bp	0.460
k127_3720622_3	553	1173	1	48229_3	00	ATG	AGGAG	5-10bp	0.425
k127_3720622_4	1244	1558	-1	48229_4	00	ATG	AGGAG	5-10bp	0.441
k127_3720622_5	1662	1859	1	48229_5	01	ATG	GGAGG	5-10bp	0.434
k127_3720703_1	501	866	1	48230_1	00	ATG	None	None	0.464
k127_3720703_2	863	1072	1	48230_2	00	ATG	None	None	0.500
k127_3720703_3	1096	2112	1	48230_3	01	ATG	None	None	0.500
k127_3720852_1	2	415	1	48231_1	10	Edge	None	None	0.534
k127_3720852_2	453	1121	1	48231_2	00	ATG	GGAG/GAGG	5-10bp	0.475
k127_3720852_3	1118	1639	1	48231_3	00	ATG	GGAGG	5-10bp	0.483
k127_3720852_4	1669	2073	1	48231_4	01	TTG	GGAGG	5-10bp	0.541
k127_3721045_1	254	532	1	48232_1	00	ATG	TATAA	4bp	0.283
k127_3721045_2	1067	1303	1	48232_2	00	ATG	AAAAAA	12bp	0.308
k127_3721045_3	1358	1480	-1	48232_3	01	Edge	None	None	0.179
k127_3721047_1	1	75	-1	48233_1	10	ATG	None	None	0.493
k127_3721047_2	88	1008	-1	48233_2	01	Edge	None	None	0.596
k127_3721053_1	3	638	1	48234_1	10	Edge	None	None	0.475
k127_3721053_2	640	1080	1	48234_2	00	ATG	TAAAAA	15bp	0.342
k127_3721053_3	1090	2022	1	48234_3	01	ATG	TAAA	12bp	0.472
k127_3721104_1	2	562	-1	48235_1	10	ATG	None	None	0.553
k127_3721104_2	744	1037	-1	48235_2	01	Edge	None	None	0.537
k127_3721109_1	162	947	-1	48236_1	00	ATG	GGA/GAG/AGG	5-10bp	0.387
k127_3721109_2	989	1522	-1	48236_2	00	ATG	GGAG/GAGG	5-10bp	0.429
k127_3721134_1	110	823	1	48237_1	00	ATG	None	None	0.632
k127_3721134_2	949	1134	1	48237_2	00	ATG	None	None	0.511
k127_3721134_3	1489	4191	-1	48237_3	00	ATG	None	None	0.549
k127_3721134_4	4191	6290	-1	48237_4	00	ATG	None	None	0.535
k127_3721134_5	6332	6511	-1	48237_5	01	Edge	None	None	0.500
k127_3721161_1	1	255	-1	48238_1	10	ATG	AAA	5bp	0.424
k127_3721161_2	1000	1365	1	48238_2	00	ATG	AATAA	12bp	0.415
k127_3721276_1	43	660	1	48239_1	00	ATG	TAAA	13bp	0.371
k127_3721276_2	653	991	1	48239_2	00	ATG	AAAA	4bp	0.327
k127_3721276_3	993	1448	1	48239_3	01	ATG	None	None	0.360
k127_3721320_1	3	440	1	48240_1	10	Edge	None	None	0.356
k127_3721320_2	461	889	-1	48240_2	00	ATG	GGAGG	5-10bp	0.329
k127_3721320_3	1072	1479	1	48240_3	01	ATG	AGGA	5-10bp	0.360
k127_3721343_1	3	521	-1	48241_1	10	ATG	AGGA	5-10bp	0.285
k127_3721343_2	628	948	-1	48241_2	00	GTG	AGGAG	5-10bp	0.433
k127_3721343_3	1119	2135	-1	48241_3	00	ATG	None	None	0.252
k127_3721343_4	2188	3330	-1	48241_4	00	TTG	AGGAG	5-10bp	0.288
k127_3721348_1	2	919	1	48242_1	10	Edge	None	None	0.304
k127_3721348_2	900	1511	1	48242_2	01	ATG	GGA/GAG/AGG	5-10bp	0.371
k127_3721401_1	3	1286	-1	48243_1	11	Edge	None	None	0.224
k127_3721657_1	2	832	-1	48244_1	10	ATG	AAAAAA	11bp	0.314
k127_3721657_2	807	1598	-1	48244_2	01	Edge	None	None	0.288
k127_3721736_1	3	668	-1	48245_1	10	ATG	None	None	0.587
k127_3721736_2	747	1445	-1	48245_2	01	Edge	None	None	0.605
k127_3721771_1	1	1029	-1	48246_1	10	ATG	None	None	0.214
k127_3721771_2	1289	1753	1	48246_2	01	ATG	None	None	0.310
k127_3721858_1	3	1301	1	48247_1	11	Edge	None	None	0.202
k127_3721982_1	1	1002	1	48248_1	10	Edge	None	None	0.524
k127_3721982_2	1037	1621	1	48248_2	01	ATG	None	None	0.511
k127_3722214_1	2	172	-1	48249_1	10	ATG	None	None	0.526
k127_3722214_2	244	1077	1	48249_2	01	ATG	None	None	0.555
k127_3722227_1	2	997	-1	48250_1	10	ATG	TAAAAA	10bp	0.497
k127_3722227_2	994	1494	-1	48250_2	01	Edge	None	None	0.457
k127_3722295_1	2	1000	-1	48251_1	11	Edge	None	None	0.493
k127_3722355_1	2	175	-1	48252_1	10	ATG	GGAG/GAGG	5-10bp	0.259
k127_3722355_2	307	975	-1	48252_2	00	ATG	GGA/GAG/AGG	5-10bp	0.300
k127_3722355_3	1169	1582	1	48252_3	01	ATG	AGGAG	5-10bp	0.273
k127_3722361_1	1	369	1	48253_1	10	Edge	None	None	0.436
k127_3722361_2	370	624	1	48253_2	00	ATG	AGGAG	5-10bp	0.447
k127_3722361_3	633	1286	1	48253_3	00	ATG	AGxAG	5-10bp	0.388
k127_3722361_4	1378	1659	-1	48253_4	01	Edge	None	None	0.418
k127_3722481_1	437	1336	1	48254_1	01	ATG	None	None	0.229
k127_3722572_1	1	1089	1	48255_1	11	Edge	None	None	0.561
k127_3722702_1	1	570	1	48256_1	10	Edge	None	None	0.442
k127_3722702_2	721	2628	1	48256_2	00	ATG	TAA	8bp	0.370
k127_3722702_3	2634	2834	1	48256_3	01	ATG	AATAA	5bp	0.383
k127_3722833_1	3	293	1	48257_1	10	Edge	None	None	0.577
k127_3722833_2	342	893	-1	48257_2	00	ATG	None	None	0.538
k127_3722833_3	936	1427	-1	48257_3	00	ATG	None	None	0.518
k127_3722833_4	1435	3036	-1	48257_4	00	ATG	AGGA	5-10bp	0.571
k127_3722833_5	3117	3362	-1	48257_5	01	Edge	None	None	0.524
k127_3722888_1	213	1190	-1	48258_1	00	ATG	None	None	0.456
k127_3722888_2	1187	1591	-1	48258_2	00	ATG	TAAA	11bp	0.422
k127_3722888_3	1588	1728	-1	48258_3	01	Edge	None	None	0.440
k127_3723156_1	35	376	1	48259_1	00	ATG	GGAGG	5-10bp	0.515
k127_3723156_2	426	2681	-1	48259_2	00	ATG	GGA/GAG/AGG	11-12bp	0.446
k127_3723394_1	191	1684	1	48260_1	00	ATG	None	None	0.212
k127_3723745_1	1	297	1	48261_1	10	Edge	None	None	0.354
k127_3723745_2	306	569	1	48261_2	00	ATG	None	None	0.352
k127_3723745_3	553	813	1	48261_3	00	ATG	None	None	0.341
k127_3723745_4	810	1289	1	48261_4	00	ATG	AGGA	5-10bp	0.348
k127_3723745_5	1283	1525	1	48261_5	00	ATG	None	None	0.350
k127_3723745_6	1522	1806	1	48261_6	00	ATG	None	None	0.333
k127_3723745_7	1803	2075	1	48261_7	00	ATG	None	None	0.366
k127_3723745_8	2072	2335	1	48261_8	00	ATG	None	None	0.383
k127_3723745_9	2329	2607	1	48261_9	00	ATG	None	None	0.315
k127_3723745_10	2604	2855	1	48261_10	00	ATG	None	None	0.337
k127_3723745_11	2852	3145	1	48261_11	00	ATG	GGA/GAG/AGG	5-10bp	0.330
k127_3723745_12	3151	3426	1	48261_12	00	ATG	None	None	0.362
k127_3723745_13	3410	3721	1	48261_13	00	ATG	GGA/GAG/AGG	5-10bp	0.349
k127_3723745_14	3718	4002	1	48261_14	00	ATG	AGGAG	5-10bp	0.333
k127_3723745_15	3999	4271	1	48261_15	00	ATG	None	None	0.366
k127_3723745_16	4268	4531	1	48261_16	00	ATG	None	None	0.394
k127_3723745_17	4528	4842	1	48261_17	00	ATG	None	None	0.384
k127_3723745_18	4826	5128	1	48261_18	00	ATG	GGA/GAG/AGG	5-10bp	0.310
k127_3723745_19	5118	5375	1	48261_19	00	ATG	GGA/GAG/AGG	5-10bp	0.349
k127_3723745_20	5356	5607	1	48261_20	00	ATG	None	None	0.397
k127_3723745_21	5604	5870	1	48261_21	00	ATG	GGA/GAG/AGG	5-10bp	0.341
k127_3723745_22	5857	6174	1	48261_22	00	ATG	GGA/GAG/AGG	5-10bp	0.311
k127_3723745_23	6171	6710	1	48261_23	00	ATG	None	None	0.322
k127_3723745_24	6694	6846	1	48261_24	01	ATG	GGA/GAG/AGG	5-10bp	0.359
k127_3723789_1	1	1212	-1	48262_1	10	ATG	TAAAAA	10bp	0.508
k127_3723789_2	1259	1819	-1	48262_2	00	ATG	TAA	14bp	0.490
k127_3723789_3	1834	2250	-1	48262_3	00	TTG	TAA	12bp	0.513
k127_3723789_4	2263	2757	-1	48262_4	00	ATG	AATAA	10bp	0.501
k127_3723789_5	2970	3176	1	48262_5	00	ATG	AAAAA	12bp	0.473
k127_3723789_6	3176	3523	1	48262_6	00	ATG	None	None	0.483
k127_3723789_7	3539	3802	1	48262_7	00	ATG	TAA	15bp	0.466
k127_3723789_8	3840	4604	-1	48262_8	00	ATG	None	None	0.501
k127_3723789_9	4601	5623	-1	48262_9	00	ATG	AAAA	11bp	0.504
k127_3723789_10	5623	6471	-1	48262_10	00	ATG	TAA	15bp	0.464
k127_3723790_1	1	105	-1	48263_1	10	ATG	GGAGG	5-10bp	0.619
k127_3723790_2	308	889	1	48263_2	00	ATG	GGAGG	5-10bp	0.588
k127_3723790_3	1022	1222	1	48263_3	00	ATG	AGxAG	5-10bp	0.567
k127_3723790_4	1226	2146	1	48263_4	00	TTG	AGGAG	5-10bp	0.595
k127_3723790_5	2143	2859	1	48263_5	00	ATG	AGGA	5-10bp	0.580
k127_3723790_6	3027	3356	-1	48263_6	00	GTG	GGAG/GAGG	5-10bp	0.609
k127_3723790_7	3375	5156	-1	48263_7	00	ATG	None	None	0.593
k127_3723790_8	5250	5510	-1	48263_8	00	ATG	AGGAG	5-10bp	0.605
k127_3723790_9	5531	5989	-1	48263_9	00	ATG	GGAGG	5-10bp	0.597
k127_3723790_10	6007	6528	-1	48263_10	00	ATG	AGGAGG	5-10bp	0.592
k127_3723790_11	6730	8574	-1	48263_11	00	ATG	GGAG/GAGG	5-10bp	0.574
k127_3723790_12	8578	9144	-1	48263_12	00	GTG	None	None	0.610
k127_3723790_13	9166	9600	-1	48263_13	00	ATG	AGGAG	5-10bp	0.591
k127_3723790_14	9646	10845	-1	48263_14	00	ATG	None	None	0.582
k127_3723848_1	3	176	1	48264_1	10	Edge	None	None	0.598
k127_3723848_2	192	587	1	48264_2	00	ATG	AGGAG	5-10bp	0.611
k127_3723848_3	610	1158	1	48264_3	00	ATG	None	None	0.572
k127_3723848_4	1174	1530	1	48264_4	00	ATG	AGGAGG	5-10bp	0.622
k127_3723866_1	2	1909	-1	48265_1	10	ATG	AGGAG	5-10bp	0.632
k127_3723943_1	1	1161	1	48266_1	11	Edge	None	None	0.482
k127_3724032_1	166	330	-1	48267_1	00	ATG	None	None	0.321
k127_3724032_2	429	602	-1	48267_2	00	ATG	None	None	0.218
k127_3724032_3	770	1246	-1	48267_3	01	Edge	None	None	0.184
k127_3724181_1	227	1111	1	48268_1	01	ATG	None	None	0.489
k127_3724254_1	2	502	1	48269_1	10	Edge	None	None	0.331
k127_3724254_2	509	1741	1	48269_2	00	ATG	GGA/GAG/AGG	11-12bp	0.306
k127_3724254_3	1734	2276	1	48269_3	00	ATG	GGA/GAG/AGG	5-10bp	0.341
k127_3724254_4	2269	2631	-1	48269_4	01	Edge	None	None	0.336
k127_3724417_1	484	3048	1	48270_1	00	ATG	None	None	0.519
k127_3724417_2	3114	4706	1	48270_2	00	ATG	None	None	0.544
k127_3724457_1	1	165	1	48271_1	10	Edge	None	None	0.352
k127_3724457_2	264	434	1	48271_2	00	ATG	GGA/GAG/AGG	5-10bp	0.339
k127_3724457_3	434	1195	1	48271_3	01	ATG	AGGAG	5-10bp	0.341
k127_3724549_1	94	348	-1	48272_1	00	ATG	GGA/GAG/AGG	5-10bp	0.412
k127_3724549_2	345	683	-1	48272_2	00	ATG	GGA/GAG/AGG	5-10bp	0.490
k127_3724549_3	884	1153	-1	48272_3	00	ATG	None	None	0.478
k127_3724549_4	1184	1357	-1	48272_4	01	Edge	None	None	0.333
k127_3724612_1	2	199	1	48273_1	10	Edge	None	None	0.485
k127_3724612_2	227	700	1	48273_2	00	ATG	AAAAAA	15bp	0.479
k127_3724612_3	719	1708	1	48273_3	00	ATG	None	None	0.484
k127_3724634_1	3	491	-1	48274_1	10	ATG	None	None	0.493
k127_3724634_2	488	1576	-1	48274_2	00	ATG	None	None	0.499
k127_3724634_3	1585	2154	-1	48274_3	00	ATG	GGA/GAG/AGG	5-10bp	0.505
k127_3724668_1	1	189	1	48275_1	10	Edge	None	None	0.534
k127_3724668_2	204	539	1	48275_2	00	ATG	TAAAAA	7bp	0.310
k127_3724668_3	546	932	1	48275_3	00	ATG	AATAA	3bp	0.362
k127_3724673_1	33	392	-1	48276_1	00	ATG	AGGAG	5-10bp	0.447
k127_3724673_2	389	577	-1	48276_2	00	ATG	AGGAG	5-10bp	0.376
k127_3724673_3	577	960	-1	48276_3	00	ATG	AGGAG	5-10bp	0.378
k127_3724673_4	963	1043	-1	48276_4	01	Edge	None	None	0.407
k127_3724802_1	2	709	1	48277_1	10	Edge	None	None	0.535
k127_3724964_1	2	592	-1	48278_1	10	ATG	None	None	0.342
k127_3724964_2	719	1534	-1	48278_2	00	ATG	AGGAG	5-10bp	0.310
k127_3725103_1	2	325	-1	48279_1	10	ATG	GGAG/GAGG	5-10bp	0.586
k127_3725103_2	372	788	-1	48279_2	00	ATG	GGAG/GAGG	5-10bp	0.564
k127_3725103_3	1025	1123	1	48279_3	01	ATG	AGGAG	5-10bp	0.535
k127_3725435_1	1	228	-1	48280_1	10	ATG	None	None	0.583
k127_3725435_2	314	1567	1	48280_2	00	ATG	None	None	0.608
k127_3725435_3	1687	1875	1	48280_3	01	ATG	None	None	0.545
k127_3725516_1	2	823	-1	48281_1	10	ATG	None	None	0.505
k127_3725516_2	1081	1863	-1	48281_2	00	ATG	None	None	0.547
k127_3725516_3	1894	3234	-1	48281_3	00	ATG	None	None	0.547
k127_3725516_4	3234	4013	-1	48281_4	01	Edge	None	None	0.608
k127_3725524_1	1	768	1	48282_1	10	Edge	None	None	0.331
k127_3725524_2	730	2712	-1	48282_2	00	ATG	GGAG/GAGG	5-10bp	0.367
k127_3725524_3	2962	3963	1	48282_3	00	ATG	AGGAG	5-10bp	0.363
k127_3725524_4	4170	5177	1	48282_4	01	ATG	GGAG/GAGG	5-10bp	0.426
k127_3725626_1	1	975	-1	48283_1	10	ATG	GGA/GAG/AGG	5-10bp	0.433
k127_3725626_2	1014	2558	-1	48283_2	01	Edge	None	None	0.439
k127_3725688_1	2	3730	1	48284_1	10	Edge	None	None	0.652
k127_3725688_2	3850	4068	1	48284_2	00	ATG	GGAG/GAGG	5-10bp	0.616
k127_3725688_3	4127	5023	1	48284_3	00	ATG	GGAG/GAGG	5-10bp	0.638
k127_3725688_4	5054	7195	1	48284_4	00	ATG	None	None	0.653
k127_3725764_1	3	1178	1	48285_1	11	Edge	None	None	0.566
k127_3725796_1	1	165	-1	48286_1	10	ATG	AGGAG	5-10bp	0.376
k127_3725796_2	244	798	-1	48286_2	00	ATG	None	None	0.290
k127_3725796_3	881	1300	1	48286_3	00	ATG	AGGA	5-10bp	0.307
k127_3725796_4	1389	1580	-1	48286_4	01	Edge	None	None	0.385
k127_3725896_1	254	517	-1	48287_1	00	ATG	GGA/GAG/AGG	5-10bp	0.314
k127_3725896_2	514	690	-1	48287_2	00	ATG	GGAG/GAGG	5-10bp	0.412
k127_3725896_3	709	810	-1	48287_3	00	ATG	GGA/GAG/AGG	5-10bp	0.333
k127_3725896_4	945	1097	-1	48287_4	00	ATG	None	None	0.275
k127_3725896_5	1084	1257	-1	48287_5	00	ATG	AGGAG	5-10bp	0.230
k127_3725896_6	1313	1741	-1	48287_6	00	ATG	None	None	0.252
k127_3725896_7	1841	2143	-1	48287_7	00	ATG	None	None	0.221
k127_3725896_8	2297	2638	-1	48287_8	00	ATG	AGGA/GGAG/GAGG	11-12bp	0.225
k127_3725896_9	2635	3129	-1	48287_9	00	ATG	None	None	0.337
k127_3725896_10	3199	3342	-1	48287_10	01	Edge	None	None	0.278
k127_3725932_1	1	1038	1	48288_1	11	Edge	None	None	0.421
k127_3725942_1	129	1058	1	48289_1	00	ATG	TAAA	5bp	0.409
k127_3725942_2	1134	1343	-1	48289_2	01	Edge	None	None	0.414
k127_3725974_1	160	363	1	48290_1	00	ATG	AGGA	5-10bp	0.368
k127_3725974_2	419	739	1	48290_2	00	ATG	GGAGG	5-10bp	0.402
k127_3725974_3	742	948	1	48290_3	00	ATG	AGGAG	5-10bp	0.382
k127_3726139_1	1	438	-1	48291_1	10	ATG	AGGA	5-10bp	0.253
k127_3726139_2	548	1222	-1	48291_2	00	ATG	None	None	0.194
k127_3726139_3	1209	1394	-1	48291_3	01	Edge	None	None	0.280
k127_3726212_1	3	1352	1	48292_1	10	Edge	None	None	0.326
k127_3726212_2	1441	1710	1	48292_2	01	ATG	TAAA	13bp	0.300
k127_3726221_1	2	562	1	48293_1	10	Edge	None	None	0.453
k127_3726221_2	636	1055	1	48293_2	01	ATG	AATAA	10bp	0.421
k127_3726563_1	1	1368	1	48294_1	11	Edge	None	None	0.617
k127_3726620_1	434	1024	-1	48295_1	01	Edge	None	None	0.619
k127_3726642_1	1	207	-1	48296_1	10	ATG	TAAA	14bp	0.386
k127_3726642_2	204	536	-1	48296_2	00	GTG	TAA	12bp	0.399
k127_3726642_3	557	1081	-1	48296_3	00	ATG	TAAAAA	13bp	0.381
k127_3726642_4	1078	1407	-1	48296_4	00	ATG	TAA	12bp	0.376
k127_3726665_1	1	1287	1	48297_1	11	Edge	None	None	0.199
k127_3726722_1	153	1358	-1	48298_1	00	ATG	None	None	0.188
k127_3726937_1	35	1144	-1	48299_1	01	Edge	None	None	0.314
k127_3726992_1	3	233	1	48300_1	10	Edge	None	None	0.420
k127_3726992_2	244	540	1	48300_2	00	ATG	AGGAG	5-10bp	0.424
k127_3726992_3	543	1145	1	48300_3	00	ATG	AGGAG	5-10bp	0.348
k127_3726992_4	1271	1909	1	48300_4	01	ATG	AGxAGG/AGGxGG	5-10bp	0.408
k127_3727026_1	2	1177	-1	48301_1	10	ATG	GGAG/GAGG	5-10bp	0.378
k127_3727333_1	2	229	-1	48302_1	10	ATG	GGxGG	3-4bp	0.197
k127_3727333_2	318	971	-1	48302_2	00	ATG	GGAGG	5-10bp	0.232
k127_3727463_1	3	1226	-1	48303_1	10	ATG	AAAA	14bp	0.495
k127_3727463_2	1266	2201	-1	48303_2	01	Edge	None	None	0.520
k127_3727710_1	2	289	1	48304_1	10	Edge	None	None	0.385
k127_3727710_2	360	1136	-1	48304_2	01	Edge	None	None	0.583
k127_3727718_1	3	176	-1	48305_1	10	ATG	AGGAGG	5-10bp	0.379
k127_3727718_2	364	930	-1	48305_2	00	ATG	GGAG/GAGG	5-10bp	0.367
k127_3727898_1	2	1450	1	48306_1	11	Edge	None	None	0.288
k127_3727961_1	3	614	1	48307_1	10	Edge	None	None	0.557
k127_3727961_2	729	2153	1	48307_2	01	ATG	None	None	0.527
k127_3727969_1	189	1226	-1	48308_1	01	Edge	None	None	0.368
k127_3727971_1	3	1136	-1	48309_1	10	ATG	None	None	0.534
k127_3727971_2	1179	1508	-1	48309_2	01	Edge	None	None	0.555
k127_3728115_1	1	228	-1	48310_1	10	ATG	TAAA	11bp	0.404
k127_3728115_2	233	940	-1	48310_2	00	ATG	None	None	0.404
k127_3728115_3	940	1413	-1	48310_3	01	Edge	None	None	0.409
k127_3728207_1	1	441	1	48311_1	10	Edge	None	None	0.683
k127_3728207_2	575	1012	1	48311_2	01	ATG	AGGAG	5-10bp	0.628
k127_3728487_1	3	791	-1	48312_1	10	ATG	None	None	0.341
k127_3728487_2	775	1296	-1	48312_2	00	ATG	None	None	0.320
k127_3728632_1	104	943	1	48313_1	00	ATG	AGGAG	5-10bp	0.449
k127_3728632_2	1102	1986	1	48313_2	01	ATG	AGxAG	3-4bp	0.447
k127_3728646_1	2	235	-1	48314_1	10	ATG	GGA/GAG/AGG	11-12bp	0.350
k127_3728646_2	321	863	-1	48314_2	00	ATG	None	None	0.330
k127_3728769_1	2	661	-1	48315_1	10	ATG	None	None	0.620
k127_3728769_2	1090	1686	1	48315_2	00	ATG	None	None	0.571
k127_3728769_3	1785	2429	1	48315_3	01	ATG	None	None	0.603
k127_3728818_1	2	382	1	48316_1	10	Edge	None	None	0.328
k127_3728818_2	473	1084	1	48316_2	01	ATG	GGAG/GAGG	5-10bp	0.333
k127_3728848_1	2	877	-1	48317_1	10	ATG	AATAA	7bp	0.470
k127_3728848_2	914	1003	-1	48317_2	01	Edge	None	None	0.400
k127_3729109_1	357	1598	1	48318_1	01	ATG	GGxGG	5-10bp	0.289
k127_3729291_1	3	893	-1	48319_1	10	ATG	AGGAG	5-10bp	0.312
k127_3729291_2	1190	1630	1	48319_2	00	ATG	None	None	0.286
k127_3729291_3	1853	1948	-1	48319_3	01	Edge	None	None	0.260
k127_3729305_1	185	1222	-1	48320_1	00	ATG	None	None	0.251
k127_3729313_1	1	753	-1	48321_1	10	ATG	AGGAGG	5-10bp	0.502
k127_3729313_2	750	1211	-1	48321_2	00	ATG	GGAGG	5-10bp	0.487
k127_3729313_3	1452	1751	1	48321_3	00	GTG	AGxAGG/AGGxGG	5-10bp	0.573
k127_3729313_4	1820	1966	1	48321_4	01	GTG	AGGA	5-10bp	0.599
k127_3729354_1	88	369	-1	48322_1	00	ATG	TAAA	8bp	0.461
k127_3729354_2	571	1953	1	48322_2	00	ATG	TAA	14bp	0.400
k127_3729354_3	2423	2686	-1	48322_3	01	Edge	None	None	0.473
k127_3729375_1	2	112	1	48323_1	10	Edge	None	None	0.297
k127_3729375_2	125	1255	1	48323_2	01	ATG	AGGA	5-10bp	0.327
k127_3729398_1	2	1504	1	48324_1	11	Edge	None	None	0.331
k127_3729457_1	3	449	1	48325_1	10	Edge	None	None	0.295
k127_3729457_2	462	1208	1	48325_2	01	ATG	AGGAG	5-10bp	0.270
k127_3729661_1	3	554	-1	48326_1	10	ATG	None	None	0.514
k127_3729661_2	579	1028	-1	48326_2	01	Edge	None	None	0.469
k127_3729794_1	1	888	-1	48327_1	10	ATG	None	None	0.418
k127_3729794_2	1039	1815	-1	48327_2	01	Edge	None	None	0.448
k127_3729824_1	1	1485	1	48328_1	10	Edge	None	None	0.404
k127_3729824_2	1497	2111	1	48328_2	01	ATG	GGAG/GAGG	5-10bp	0.418
k127_3729912_1	3	1022	1	48329_1	10	Edge	None	None	0.479
k127_3730055_1	3	137	1	48330_1	10	Edge	None	None	0.400
k127_3730055_2	161	1249	1	48330_2	00	ATG	None	None	0.330
k127_3730055_3	1221	1700	1	48330_3	00	ATG	None	None	0.412
k127_3730055_4	1657	2433	1	48330_4	00	GTG	GGA/GAG/AGG	5-10bp	0.362
k127_3730055_5	2409	3716	1	48330_5	00	ATG	None	None	0.397
k127_3730055_6	3731	4105	1	48330_6	00	ATG	None	None	0.448
k127_3730055_7	4102	5079	1	48330_7	01	TTG	None	None	0.416
k127_3730087_1	57	773	-1	48331_1	00	ATG	AGxAGG/AGGxGG	11-12bp	0.554
k127_3730087_2	968	1396	1	48331_2	00	ATG	GGAG/GAGG	5-10bp	0.524
k127_3730102_1	3	1772	1	48332_1	10	Edge	None	None	0.321
k127_3730102_2	1822	2844	-1	48332_2	00	ATG	GGAG/GAGG	5-10bp	0.291
k127_3730102_3	2951	3475	-1	48332_3	00	ATG	GGAGG	5-10bp	0.314
k127_3730102_4	3631	4506	-1	48332_4	00	ATG	AGGAG	5-10bp	0.304
k127_3730102_5	4547	5083	-1	48332_5	01	Edge	None	None	0.339
k127_3730188_1	1	1350	1	48333_1	10	Edge	None	None	0.490
k127_3730282_1	1	147	1	48334_1	10	Edge	None	None	0.150
k127_3730282_2	195	1442	1	48334_2	00	ATG	None	None	0.220
k127_3730282_3	1464	1592	-1	48334_3	01	Edge	None	None	0.233
k127_3730311_1	148	798	-1	48335_1	00	ATG	AGGA	5-10bp	0.531
k127_3730311_2	871	3510	1	48335_2	00	ATG	None	None	0.512
k127_3730311_3	3683	4321	1	48335_3	01	ATG	GGAG/GAGG	5-10bp	0.493
k127_3730350_1	95	607	1	48336_1	00	ATG	TAAAA	4bp	0.250
k127_3730350_2	686	1063	1	48336_2	01	TTG	TATAA	4bp	0.235
k127_3730375_1	3	200	1	48337_1	10	Edge	None	None	0.424
k127_3730375_2	396	1235	1	48337_2	01	ATG	AGGAGG	5-10bp	0.449
k127_3730385_1	79	558	-1	48338_1	00	ATG	GGA/GAG/AGG	5-10bp	0.473
k127_3730385_2	539	1048	-1	48338_2	00	ATG	AGGA	5-10bp	0.482
k127_3730385_3	1041	1187	-1	48338_3	00	ATG	GGAG/GAGG	5-10bp	0.449
k127_3730385_4	1180	1356	-1	48338_4	00	ATG	AGGAG	5-10bp	0.503
k127_3730385_5	1381	1620	-1	48338_5	00	ATG	AGGAG	5-10bp	0.463
k127_3730385_6	1697	2389	-1	48338_6	00	ATG	AGGAG	5-10bp	0.535
k127_3730397_1	2	886	-1	48339_1	10	ATG	GGAGG	5-10bp	0.616
k127_3730403_1	3	359	1	48340_1	10	Edge	None	None	0.552
k127_3730403_2	466	1209	1	48340_2	00	ATG	AAAA	8bp	0.524
k127_3730453_1	124	1161	-1	48341_1	01	Edge	None	None	0.426
k127_3730498_1	2	1570	-1	48342_1	10	ATG	None	None	0.308
k127_3730498_2	1672	2400	1	48342_2	01	ATG	GGA/GAG/AGG	5-10bp	0.370
k127_3730522_1	2	874	-1	48343_1	10	ATG	None	None	0.553
k127_3730522_2	909	1262	-1	48343_2	01	Edge	None	None	0.503
k127_3730553_1	2	829	1	48344_1	10	Edge	None	None	0.603
k127_3730553_2	853	1140	-1	48344_2	01	Edge	None	None	0.590
k127_3730629_1	1	336	1	48345_1	10	Edge	None	None	0.304
k127_3730629_2	373	537	1	48345_2	00	ATG	None	None	0.261
k127_3730629_3	553	729	1	48345_3	00	ATG	None	None	0.226
k127_3730629_4	797	946	-1	48345_4	00	ATG	AGGA/GGAG/GAGG	11-12bp	0.287
k127_3730629_5	1025	1174	-1	48345_5	00	ATG	GGA/GAG/AGG	5-10bp	0.327
k127_3730684_1	1	1359	1	48346_1	11	Edge	None	None	0.596
k127_3730765_1	100	240	1	48347_1	00	ATG	TAA	5bp	0.340
k127_3730765_2	259	450	1	48347_2	00	GTG	TAA	4bp	0.255
k127_3730765_3	443	1681	1	48347_3	00	GTG	AAAAA	11bp	0.279
k127_3730830_1	3	101	-1	48348_1	10	ATG	GGAG/GAGG	5-10bp	0.354
k127_3730830_2	199	438	1	48348_2	00	TTG	AGGAG	5-10bp	0.329
k127_3730830_3	517	1557	1	48348_3	00	ATG	GGAG/GAGG	5-10bp	0.369
k127_3730830_4	1642	1908	1	48348_4	00	ATG	None	None	0.255
k127_3730830_5	2403	3242	-1	48348_5	00	ATG	None	None	0.401
k127_3730830_6	3292	3777	-1	48348_6	00	ATG	AGGAG	5-10bp	0.424
k127_3730830_7	3871	4716	-1	48348_7	01	Edge	None	None	0.459
k127_3730920_1	38	1192	-1	48349_1	01	Edge	None	None	0.160
k127_3731085_1	2	1528	-1	48350_1	11	Edge	None	None	0.413
k127_3731313_1	3	260	-1	48351_1	10	ATG	TAAAAA	12bp	0.450
k127_3731313_2	247	681	-1	48351_2	00	GTG	TAAAAA	12bp	0.382
k127_3731313_3	759	2090	-1	48351_3	01	Edge	None	None	0.443
k127_3731334_1	27	632	1	48352_1	00	ATG	None	None	0.465
k127_3731334_2	1064	1456	-1	48352_2	01	Edge	None	None	0.504
k127_3731381_1	164	454	-1	48353_1	00	ATG	GGA/GAG/AGG	5-10bp	0.230
k127_3731381_2	456	1775	-1	48353_2	00	ATG	GGA/GAG/AGG	5-10bp	0.284
k127_3731381_3	1820	2002	-1	48353_3	00	ATG	AGGAG	3-4bp	0.273
k127_3731381_4	2072	2965	1	48353_4	00	ATG	None	None	0.239
k127_3731381_5	2986	3774	-1	48353_5	00	ATG	AGxAGG/AGGxGG	11-12bp	0.219
k127_3731381_6	3746	3994	-1	48353_6	00	ATG	GGA/GAG/AGG	5-10bp	0.249
k127_3731381_7	3987	4595	-1	48353_7	00	ATG	AGGAG	5-10bp	0.261
k127_3731381_8	4588	4896	-1	48353_8	01	Edge	None	None	0.350
k127_3731647_1	1	249	1	48355_1	10	Edge	None	None	0.486
k127_3731647_2	240	710	1	48355_2	00	ATG	None	None	0.459
k127_3731647_3	718	1617	1	48355_3	01	ATG	None	None	0.517
k127_3731718_1	107	1471	-1	48356_1	00	ATG	AATAA	4bp	0.237
k127_3731753_1	3	506	-1	48357_1	10	ATG	GGA/GAG/AGG	5-10bp	0.482
k127_3731753_2	499	795	-1	48357_2	00	ATG	GGA/GAG/AGG	5-10bp	0.448
k127_3731753_3	1069	1371	-1	48357_3	01	Edge	None	None	0.323
k127_3731763_1	641	1141	1	48358_1	00	ATG	None	None	0.391
k127_3731813_1	1	129	1	48359_1	10	Edge	None	None	0.155
k127_3731813_2	226	1110	-1	48359_2	01	Edge	None	None	0.226
k127_3731855_1	3	1751	1	48360_1	11	Edge	None	None	0.475
k127_3732075_1	3	455	-1	48361_1	10	ATG	AGGTG	6bp	0.589
k127_3732075_2	900	1316	-1	48361_2	01	Edge	None	None	0.544
k127_3732155_1	3	524	1	48362_1	10	Edge	None	None	0.475
k127_3732155_2	665	1408	-1	48362_2	00	ATG	None	None	0.500
k127_3732155_3	1531	3999	-1	48362_3	00	ATG	AATAA	10bp	0.509
k127_3732155_4	4301	4654	1	48362_4	00	ATG	AATAA	4bp	0.398
k127_3732155_5	4640	6298	-1	48362_5	00	ATG	TAA	11bp	0.540
k127_3732155_6	6415	8649	-1	48362_6	01	Edge	None	None	0.482
k127_3732246_1	1	1035	-1	48363_1	10	ATG	AGGAG	5-10bp	0.686
k127_3732246_2	1087	1731	-1	48363_2	01	Edge	None	None	0.671
k127_3732379_1	3	1547	1	48364_1	10	Edge	None	None	0.256
k127_3732379_2	1544	1894	-1	48364_2	00	ATG	GGA/GAG/AGG	5-10bp	0.254
k127_3732379_3	1964	2656	1	48364_3	00	ATG	GGAG/GAGG	5-10bp	0.267
k127_3732379_4	2692	4470	1	48364_4	00	ATG	GGAG/GAGG	5-10bp	0.238
k127_3732379_5	4491	5510	1	48364_5	00	ATG	AGGAG	5-10bp	0.207
k127_3732379_6	5565	7301	1	48364_6	00	ATG	GGA/GAG/AGG	5-10bp	0.235
k127_3732379_7	7561	8505	1	48364_7	00	ATG	AGGAG	5-10bp	0.220
k127_3732379_8	8551	9207	1	48364_8	00	ATG	AGGAG	5-10bp	0.221
k127_3732379_9	9213	10076	1	48364_9	00	TTG	None	None	0.203
k127_3732379_10	10078	10842	1	48364_10	00	ATG	AGGA	5-10bp	0.205
k127_3732379_11	11071	11760	-1	48364_11	00	ATG	GGA/GAG/AGG	5-10bp	0.168
k127_3732379_12	11818	12063	-1	48364_12	00	ATG	AGGAG	5-10bp	0.252
k127_3732379_13	12169	12474	1	48364_13	00	ATG	None	None	0.150
k127_3732379_14	12467	12781	1	48364_14	00	ATG	GGA/GAG/AGG	11-12bp	0.165
k127_3732379_15	12796	17007	1	48364_15	00	TTG	None	None	0.240
k127_3732379_16	16985	17278	1	48364_16	00	ATG	GGAG/GAGG	5-10bp	0.221
k127_3732379_17	17342	19126	1	48364_17	00	ATG	GGAG/GAGG	5-10bp	0.266
k127_3732379_18	19128	20030	1	48364_18	01	ATG	AGGA	5-10bp	0.192
k127_3732425_1	2	442	1	48365_1	10	Edge	None	None	0.535
k127_3732425_2	475	897	1	48365_2	00	ATG	GGAGG	5-10bp	0.539
k127_3732425_3	940	1860	1	48365_3	00	TTG	None	None	0.540
k127_3732425_4	1872	2639	1	48365_4	00	ATG	None	None	0.530
k127_3732541_1	1	300	1	48366_1	10	Edge	None	None	0.493
k127_3732541_2	316	1269	1	48366_2	00	ATG	GGAGG	5-10bp	0.531
k127_3732541_3	1516	2121	1	48366_3	01	TTG	None	None	0.487
k127_3732628_1	225	449	1	48367_1	00	ATG	GGA/GAG/AGG	5-10bp	0.418
k127_3732628_2	614	1225	1	48367_2	01	ATG	GGAG/GAGG	5-10bp	0.288
k127_3732740_1	55	444	1	48368_1	00	ATG	None	None	0.505
k127_3732810_1	2	544	1	48369_1	10	Edge	None	None	0.394
k127_3732810_2	586	1029	1	48369_2	01	ATG	None	None	0.369
k127_3732862_1	1	168	1	48370_1	10	Edge	None	None	0.452
k127_3732862_2	177	809	1	48370_2	00	ATG	AGGAG	5-10bp	0.392
k127_3733055_1	1	525	1	48371_1	10	Edge	None	None	0.429
k127_3733055_2	538	906	1	48371_2	00	ATG	TAAA	11bp	0.412
k127_3733055_3	910	1068	1	48371_3	00	ATG	TAA	11bp	0.390
k127_3733160_1	1	474	-1	48372_1	10	ATG	GGAG/GAGG	5-10bp	0.669
k127_3733160_2	474	689	-1	48372_2	00	ATG	GGAGG	5-10bp	0.620
k127_3733160_3	819	1424	-1	48372_3	00	ATG	GGAG/GAGG	5-10bp	0.682
k127_3733160_4	1443	2213	-1	48372_4	01	Edge	None	None	0.693
k127_3733296_1	2	682	-1	48373_1	10	GTG	AGGA	5-10bp	0.377
k127_3733296_2	775	1254	1	48373_2	01	ATG	GGAG/GAGG	5-10bp	0.348
k127_3733464_1	2	1447	-1	48374_1	10	ATG	GGAG/GAGG	5-10bp	0.453
k127_3733523_1	3	152	1	48375_1	10	Edge	None	None	0.220
k127_3733523_2	168	1499	1	48375_2	00	ATG	AGGA	5-10bp	0.226
k127_3733523_3	1769	2392	1	48375_3	00	ATG	AGxAGG/AGGxGG	5-10bp	0.252
k127_3733523_4	2403	3452	1	48375_4	00	ATG	GGAGG	5-10bp	0.298
k127_3733523_5	3454	5178	1	48375_5	01	ATG	AGGAG	5-10bp	0.285
k127_3733640_1	3	86	1	48376_1	10	Edge	None	None	0.512
k127_3733640_2	485	2350	1	48376_2	00	ATG	None	None	0.554
k127_3733640_3	2372	5254	1	48376_3	01	ATG	None	None	0.571
k127_3733845_1	1	189	-1	48377_1	10	ATG	None	None	0.180
k127_3733845_2	352	1977	1	48377_2	01	ATG	None	None	0.183
k127_3733912_1	3	974	1	48378_1	10	Edge	None	None	0.543
k127_3733912_2	1011	2207	1	48378_2	00	ATG	None	None	0.545
k127_3733912_3	2289	3146	1	48378_3	00	ATG	None	None	0.533
k127_3733912_4	3177	4040	1	48378_4	00	ATG	None	None	0.480
k127_3733912_5	4154	4528	1	48378_5	01	ATG	None	None	0.515
k127_3733990_1	1	1167	1	48379_1	10	Edge	None	None	0.493
k127_3733990_2	1276	1455	1	48379_2	01	ATG	TAA	14bp	0.411
k127_3734032_1	2	127	1	48380_1	10	Edge	None	None	0.278
k127_3734032_2	242	406	1	48380_2	00	ATG	None	None	0.230
k127_3734032_3	418	678	1	48380_3	00	ATG	AGGAG	5-10bp	0.238
k127_3734032_4	856	1614	1	48380_4	01	ATG	GGA/GAG/AGG	5-10bp	0.287
k127_3734162_1	3	1610	-1	48381_1	10	ATG	AGGA/GGAG/GAGG	11-12bp	0.264
k127_3734162_2	1685	1978	-1	48381_2	00	ATG	AGGA/GGAG/GAGG	11-12bp	0.194
k127_3734162_3	1971	3062	-1	48381_3	00	ATG	None	None	0.296
k127_3734162_4	3209	3631	1	48381_4	01	ATG	AGGAG	5-10bp	0.267
k127_3734342_1	3	671	1	48382_1	10	Edge	None	None	0.422
k127_3734342_2	712	1041	-1	48382_2	01	Edge	None	None	0.427
k127_3734407_1	37	225	-1	48383_1	00	ATG	AGxAGG/AGGxGG	5-10bp	0.339
k127_3734407_2	249	494	-1	48383_2	00	ATG	GGAG/GAGG	5-10bp	0.297
k127_3734407_3	485	952	-1	48383_3	00	ATG	AGGAG	5-10bp	0.237
k127_3734407_4	1170	2294	-1	48383_4	00	ATG	GGAGG	5-10bp	0.266
k127_3734407_5	2334	2540	-1	48383_5	01	Edge	None	None	0.227
k127_3734923_1	2	1138	-1	48385_1	10	ATG	None	None	0.274
k127_3735025_1	64	405	1	48386_1	00	ATG	TAAAAA	12bp	0.450
k127_3735025_2	408	755	1	48386_2	00	ATG	None	None	0.471
k127_3735025_3	778	1128	1	48386_3	01	ATG	TAAA	11bp	0.521
k127_3735400_1	1	96	1	48387_1	10	Edge	None	None	0.396
k127_3735400_2	486	833	1	48387_2	00	ATG	GGA/GAG/AGG	5-10bp	0.365
k127_3735400_3	835	1146	1	48387_3	00	ATG	AGGAGG	5-10bp	0.436
k127_3735404_1	3	437	1	48388_1	10	Edge	None	None	0.400
k127_3735404_2	489	692	-1	48388_2	00	ATG	GGAG/GAGG	5-10bp	0.387
k127_3735404_3	774	1094	1	48388_3	01	ATG	GGAG/GAGG	5-10bp	0.355
k127_3735457_1	1	981	-1	48389_1	10	ATG	TAA	14bp	0.455
k127_3735457_2	1068	1235	1	48389_2	01	ATG	AACAA	11bp	0.530
k127_3735731_1	2	559	-1	48390_1	10	ATG	None	None	0.437
k127_3735731_2	672	1052	1	48390_2	01	ATG	GGAG/GAGG	5-10bp	0.451
k127_3736116_1	2	91	-1	48391_1	10	ATG	TAAA	8bp	0.278
k127_3736116_2	84	218	-1	48391_2	00	ATG	AAAA	11bp	0.252
k127_3736135_1	3	308	1	48392_1	10	Edge	None	None	0.471
k127_3736135_2	372	1007	1	48392_2	01	ATG	TAAA	13bp	0.483
k127_3736136_1	40	183	-1	48393_1	00	ATG	AGGAG	5-10bp	0.299
k127_3736136_2	274	480	-1	48393_2	00	ATG	None	None	0.309
k127_3736136_3	815	1300	1	48393_3	00	ATG	None	None	0.350
k127_3736136_4	1345	1914	-1	48393_4	00	ATG	GGAG/GAGG	5-10bp	0.389
k127_3736195_1	2	1411	1	48394_1	11	Edge	None	None	0.195
k127_3736230_1	1	1566	1	48395_1	10	Edge	None	None	0.473
k127_3736230_2	1609	2361	-1	48395_2	00	ATG	AGGAG	5-10bp	0.430
k127_3736230_3	2516	3775	-1	48395_3	00	TTG	GGAGG	5-10bp	0.438
k127_3736230_4	3978	4715	1	48395_4	00	ATG	AGGAGG	5-10bp	0.477
k127_3736230_5	4739	5443	1	48395_5	00	ATG	AGGAG	5-10bp	0.441
k127_3736230_6	5440	6270	1	48395_6	00	GTG	None	None	0.426
k127_3736230_7	6297	6992	1	48395_7	00	ATG	AGGAG	5-10bp	0.434
k127_3736230_8	7111	7791	1	48395_8	00	ATG	AGGAGG	5-10bp	0.445
k127_3736230_9	8028	10328	1	48395_9	00	ATG	AGGAG	5-10bp	0.457
k127_3736230_10	10487	10657	1	48395_10	01	ATG	AGGAG	5-10bp	0.398
k127_3736334_1	2	697	-1	48396_1	10	ATG	None	None	0.466
k127_3736334_2	698	1798	-1	48396_2	00	ATG	None	None	0.493
k127_3736334_3	1795	3333	-1	48396_3	00	ATG	AAAA	15bp	0.503
k127_3736473_1	123	1610	1	48397_1	01	ATG	None	None	0.594
k127_3736520_1	487	1599	1	48398_1	00	ATG	TAA	11bp	0.501
k127_3736596_1	1	576	1	48399_1	10	Edge	None	None	0.384
k127_3736596_2	586	738	1	48399_2	00	ATG	AGGAG	5-10bp	0.386
k127_3736596_3	738	1535	1	48399_3	00	ATG	AGGA/GGAG/GAGG	11-12bp	0.370
k127_3736596_4	1621	2403	1	48399_4	00	ATG	GGAG/GAGG	5-10bp	0.377
k127_3736596_5	2403	2711	1	48399_5	00	ATG	GGAG/GAGG	5-10bp	0.353
k127_3736596_6	2711	3025	1	48399_6	00	ATG	GGAG/GAGG	5-10bp	0.298
k127_3736596_7	3258	3809	1	48399_7	00	ATG	AGGA	5-10bp	0.341
k127_3736622_1	3	425	-1	48400_1	10	ATG	None	None	0.530
k127_3736622_2	422	760	-1	48400_2	00	ATG	AGGA	5-10bp	0.652
k127_3736622_3	771	1388	-1	48400_3	00	ATG	None	None	0.608
k127_3736622_4	1385	1483	-1	48400_4	01	Edge	None	None	0.475
k127_3736627_1	3	248	1	48401_1	10	Edge	None	None	0.305
k127_3736627_2	451	546	1	48401_2	00	ATG	TAA	12bp	0.365
k127_3736627_3	571	888	1	48401_3	00	ATG	TAA	12bp	0.349
k127_3736627_4	936	1328	1	48401_4	01	ATG	TAA	13bp	0.326
k127_3736663_1	1	666	1	48402_1	10	Edge	None	None	0.644
k127_3736663_2	688	1044	1	48402_2	01	ATG	None	None	0.588
k127_3736797_1	1	1308	1	48403_1	10	Edge	None	None	0.353
k127_3736797_2	1317	1421	1	48403_2	01	ATG	AGGAG	5-10bp	0.286
k127_3736820_1	3	185	1	48404_1	10	Edge	None	None	0.377
k127_3736820_2	192	1259	1	48404_2	00	ATG	GGA/GAG/AGG	5-10bp	0.401
k127_3736820_3	1246	1617	1	48404_3	01	ATG	None	None	0.376
k127_3736836_1	3	293	-1	48405_1	10	ATG	AAGAA	8bp	0.512
k127_3736836_2	290	1327	-1	48405_2	01	Edge	None	None	0.484
k127_3736958_1	3	1097	1	48406_1	10	Edge	None	None	0.646
k127_3736958_2	1161	1616	1	48406_2	01	ATG	AGGAG	5-10bp	0.603
k127_3736993_1	1	570	1	48407_1	10	Edge	None	None	0.532
k127_3736993_2	713	2491	1	48407_2	01	ATG	None	None	0.531
k127_3737124_1	2	1159	-1	48408_1	10	ATG	AGxAG	5-10bp	0.650
k127_3737124_2	1197	1439	1	48408_2	01	ATG	None	None	0.642
k127_3737160_1	3	866	-1	48409_1	10	ATG	AGGAG	5-10bp	0.605
k127_3737436_1	104	1012	1	48410_1	00	ATG	GGAG/GAGG	5-10bp	0.422
k127_3737436_2	1023	1715	1	48410_2	01	ATG	GGAG/GAGG	5-10bp	0.423
k127_3737541_1	67	1164	1	48411_1	00	ATG	GGA/GAG/AGG	5-10bp	0.526
k127_3737683_1	1	222	1	48412_1	10	Edge	None	None	0.545
k127_3737683_2	372	572	-1	48412_2	00	ATG	TAAA	13bp	0.502
k127_3737683_3	611	991	-1	48412_3	00	ATG	TAA	11bp	0.546
k127_3737683_4	1055	1366	-1	48412_4	00	ATG	TAAA	12bp	0.471
k127_3737854_1	3	845	-1	48413_1	10	ATG	None	None	0.291
k127_3737854_2	929	1174	1	48413_2	01	ATG	GGA/GAG/AGG	5-10bp	0.374
k127_3738073_1	181	1335	-1	48414_1	01	Edge	None	None	0.178
k127_3738380_1	2	313	-1	48415_1	10	ATG	TAA	12bp	0.378
k127_3738380_2	472	2850	-1	48415_2	01	Edge	None	None	0.385
k127_3738396_1	3	1253	1	48416_1	11	Edge	None	None	0.347
k127_3738835_1	1	210	-1	48417_1	10	ATG	AGGA	5-10bp	0.624
k127_3738835_2	472	1212	-1	48417_2	00	ATG	GGA/GAG/AGG	5-10bp	0.350
k127_3738835_3	1205	2542	-1	48417_3	00	ATG	GGA/GAG/AGG	5-10bp	0.346
k127_3738835_4	2710	2916	-1	48417_4	00	ATG	GGAG/GAGG	5-10bp	0.517
k127_3738835_5	2913	3290	-1	48417_5	00	TTG	AGxAGG/AGGxGG	5-10bp	0.505
k127_3738936_1	2	1336	1	48418_1	10	Edge	None	None	0.273
k127_3738978_1	1	576	-1	48419_1	10	ATG	None	None	0.528
k127_3738978_2	753	1229	-1	48419_2	01	Edge	None	None	0.587
k127_3738983_1	2	871	1	48420_1	10	Edge	None	None	0.331
k127_3738983_2	875	1243	1	48420_2	00	ATG	AGGA	5-10bp	0.317
k127_3739068_1	1	1620	-1	48421_1	11	Edge	None	None	0.228
k127_3739194_1	2	166	-1	48422_1	10	ATG	None	None	0.321
k127_3739194_2	486	1331	-1	48422_2	00	ATG	AGGA	5-10bp	0.235
k127_3739194_3	1435	1719	-1	48422_3	01	Edge	None	None	0.200
k127_3739268_1	3	818	-1	48423_1	10	ATG	TAA	5bp	0.386
k127_3739268_2	820	1149	-1	48423_2	01	Edge	None	None	0.394
k127_3739294_1	1	627	-1	48424_1	10	TTG	GGAGG	5-10bp	0.463
k127_3739294_2	632	1057	-1	48424_2	00	ATG	AGGAGG	5-10bp	0.434
k127_3739294_3	1060	2307	-1	48424_3	00	ATG	AGGAG	5-10bp	0.457
k127_3739294_4	2322	2762	-1	48424_4	00	ATG	AGGAG	5-10bp	0.447
k127_3739294_5	2898	3452	-1	48424_5	01	Edge	None	None	0.506
k127_3739346_1	1	126	-1	48425_1	10	ATG	None	None	0.556
k127_3739346_2	161	1093	1	48425_2	00	ATG	None	None	0.454
k127_3739346_3	1106	1246	1	48425_3	00	ATG	None	None	0.468
k127_3739436_1	1022	1129	-1	48426_1	00	ATG	AATAA	7bp	0.130
k127_3739517_1	3	416	1	48427_1	10	Edge	None	None	0.556
k127_3739517_2	424	1371	1	48427_2	00	ATG	AAAAA	11bp	0.534
k127_3739517_3	1484	1741	1	48427_3	00	ATG	AAA	9bp	0.461
k127_3739517_4	1824	3260	-1	48427_4	00	ATG	None	None	0.553
k127_3739517_5	3333	3671	-1	48427_5	00	ATG	TAAAAA	12bp	0.519
k127_3739517_6	3680	4348	-1	48427_6	00	ATG	AAA	12bp	0.442
k127_3739517_7	4387	4590	1	48427_7	00	ATG	AAAAA	11bp	0.235
k127_3739517_8	4924	5418	1	48427_8	01	ATG	AAAA	8bp	0.539
k127_3739651_1	1	327	-1	48428_1	10	TTG	GGA/GAG/AGG	5-10bp	0.373
k127_3739651_2	1117	1578	1	48428_2	01	ATG	AGGA	5-10bp	0.214
k127_3739668_1	3	131	1	48429_1	10	Edge	None	None	0.248
k127_3739668_2	245	886	1	48429_2	00	ATG	3Base/5BMM	13-15bp	0.248
k127_3739668_3	902	2053	1	48429_3	00	ATG	AGGA	5-10bp	0.310
k127_3739668_4	2053	2388	1	48429_4	00	ATG	GGAGG	5-10bp	0.253
k127_3739668_5	2406	2807	1	48429_5	00	ATG	AGGAG	5-10bp	0.303
k127_3739668_6	2908	4395	1	48429_6	00	ATG	GGAGG	5-10bp	0.337
k127_3739668_7	4489	5559	1	48429_7	01	ATG	GGAGG	5-10bp	0.436
k127_3739762_1	2	442	-1	48430_1	10	ATG	GGAG/GAGG	5-10bp	0.456
k127_3739762_2	479	946	-1	48430_2	00	ATG	GGA/GAG/AGG	5-10bp	0.438
k127_3739773_1	3	260	-1	48431_1	10	ATG	TAAA	11bp	0.453
k127_3739773_2	364	1185	-1	48431_2	00	ATG	TAGAA	8bp	0.460
k127_3739773_3	1182	1337	-1	48431_3	01	Edge	None	None	0.455
k127_3739834_1	3	1271	-1	48432_1	10	ATG	GGA/GAG/AGG	5-10bp	0.541
k127_3739834_2	1264	1491	-1	48432_2	01	Edge	None	None	0.553
k127_3739872_1	3	422	1	48433_1	10	Edge	None	None	0.445
k127_3739872_2	471	1673	1	48433_2	01	ATG	GGA/GAG/AGG	5-10bp	0.410
k127_3739958_1	1	390	-1	48434_1	10	ATG	None	None	0.559
k127_3739958_2	547	1368	-1	48434_2	00	ATG	None	None	0.569
k127_3739958_3	1371	1490	-1	48434_3	01	Edge	None	None	0.517
k127_3740032_1	2	538	-1	48435_1	10	ATG	GGAGG	5-10bp	0.469
k127_3740032_2	693	1259	1	48435_2	01	GTG	AGxAGG/AGGxGG	5-10bp	0.453
k127_3740283_1	3	1274	1	48436_1	10	Edge	None	None	0.529
k127_3740339_1	3	392	-1	48437_1	10	ATG	AGGAGG	5-10bp	0.400
k127_3740339_2	651	1268	-1	48437_2	00	ATG	AGGA	5-10bp	0.351
k127_3740339_3	1478	1627	-1	48437_3	01	Edge	None	None	0.413
k127_3740409_1	1	1002	1	48438_1	11	Edge	None	None	0.417
k127_3740577_1	1	81	-1	48439_1	10	ATG	None	None	0.494
k127_3740577_2	93	1211	-1	48439_2	01	Edge	None	None	0.550
k127_3740603_1	3	245	-1	48440_1	10	ATG	4Base/6BMM	13-15bp	0.420
k127_3740603_2	255	542	-1	48440_2	00	ATG	AGGAG	5-10bp	0.451
k127_3740603_3	559	1233	-1	48440_3	01	Edge	None	None	0.440
k127_3740798_1	15	1757	-1	48441_1	00	TTG	GGAG/GAGG	5-10bp	0.604
k127_3740798_2	2085	2495	-1	48441_2	00	ATG	None	None	0.472
k127_3740798_3	2492	2743	-1	48441_3	00	ATG	None	None	0.448
k127_3740798_4	3091	4500	1	48441_4	01	ATG	GGA/GAG/AGG	11-12bp	0.455
k127_3740930_1	2	130	1	48442_1	10	Edge	None	None	0.333
k127_3740930_2	146	1603	1	48442_2	00	ATG	None	None	0.326
k127_3740930_3	1606	2505	1	48442_3	00	ATG	None	None	0.328
k127_3740930_4	2512	3042	-1	48442_4	01	Edge	None	None	0.392
k127_3740937_1	1	1770	-1	48443_1	10	TTG	None	None	0.497
k127_3740939_1	3	896	1	48444_1	10	Edge	None	None	0.381
k127_3740939_2	924	1193	1	48444_2	00	ATG	TAA	12bp	0.448
k127_3740963_1	2	1060	1	48445_1	10	Edge	None	None	0.239
k127_3741042_1	1	468	-1	48446_1	10	ATG	None	None	0.509
k127_3741042_2	715	2121	1	48446_2	00	ATG	AGGAG	5-10bp	0.573
k127_3741531_1	2	70	-1	48447_1	10	ATG	GGAGG	5-10bp	0.261
k127_3741531_2	70	570	-1	48447_2	00	ATG	AGGAG	5-10bp	0.373
k127_3741531_3	679	1287	1	48447_3	01	ATG	None	None	0.312
k127_3741622_1	1	2559	1	48448_1	11	Edge	None	None	0.414
k127_3741647_1	171	395	1	48449_1	00	ATG	GGAG/GAGG	5-10bp	0.351
k127_3741647_2	477	1079	1	48449_2	01	ATG	GGAG/GAGG	5-10bp	0.381
k127_3741686_1	3	368	1	48450_1	10	Edge	None	None	0.377
k127_3741686_2	408	719	1	48450_2	00	ATG	TAA	11bp	0.343
k127_3741686_3	746	1003	1	48450_3	01	ATG	TAAAAA	13bp	0.349
k127_3741870_1	51	503	-1	48451_1	00	ATG	AGGAGG	5-10bp	0.395
k127_3741870_2	496	711	-1	48451_2	00	ATG	GGAGG	5-10bp	0.356
k127_3741870_3	704	970	-1	48451_3	00	ATG	AGGAGG	5-10bp	0.378
k127_3741870_4	1093	1284	-1	48451_4	00	ATG	GGAGG	5-10bp	0.359
k127_3741870_5	1284	1613	-1	48451_5	01	Edge	None	None	0.379
k127_3741893_1	83	646	1	48452_1	00	ATG	GGA/GAG/AGG	5-10bp	0.566
k127_3741893_2	643	2304	1	48452_2	00	ATG	GGAG/GAGG	5-10bp	0.509
k127_3741893_3	2375	3628	1	48452_3	00	ATG	GGAG/GAGG	5-10bp	0.412
k127_3741893_4	3709	4581	1	48452_4	00	ATG	AGGAG/GGAGG	11-12bp	0.465
k127_3741893_5	4616	6319	1	48452_5	00	ATG	None	None	0.546
k127_3741893_6	6316	6513	1	48452_6	01	ATG	GGA/GAG/AGG	5-10bp	0.566
k127_3742127_1	3	1562	-1	48453_1	10	ATG	None	None	0.556
k127_3742127_2	1708	1836	-1	48453_2	01	Edge	None	None	0.558
k127_3742164_1	1	462	-1	48454_1	10	ATG	None	None	0.472
k127_3742164_2	453	1619	-1	48454_2	00	ATG	GGA/GAG/AGG	5-10bp	0.414
k127_3742164_3	1639	2727	-1	48454_3	00	ATG	GGAG/GAGG	5-10bp	0.417
k127_3742164_4	2782	3081	-1	48454_4	00	ATG	GGxGG	5-10bp	0.390
k127_3742164_5	3138	5177	-1	48454_5	00	ATG	None	None	0.438
k127_3742164_6	5256	5960	-1	48454_6	00	ATG	None	None	0.460
k127_3742164_7	5985	6197	-1	48454_7	00	ATG	GGA/GAG/AGG	5-10bp	0.413
k127_3742164_8	6270	6656	-1	48454_8	01	Edge	None	None	0.424
k127_3742214_1	19	1056	1	48455_1	00	GTG	None	None	0.288
k127_3742297_1	2	2020	-1	48456_1	10	ATG	None	None	0.297
k127_3742297_2	2111	2743	-1	48456_2	01	Edge	None	None	0.341
k127_3742308_1	1	1557	-1	48457_1	11	Edge	None	None	0.311
k127_3742366_1	2	190	-1	48458_1	10	ATG	None	None	0.307
k127_3742366_2	201	593	-1	48458_2	00	ATG	AGGAG	5-10bp	0.341
k127_3742366_3	749	1285	-1	48458_3	00	ATG	AGGAG	5-10bp	0.313
k127_3742366_4	1287	1481	-1	48458_4	00	ATG	GGAG/GAGG	5-10bp	0.390
k127_3742366_5	1511	3244	-1	48458_5	00	ATG	AGGAG	5-10bp	0.333
k127_3742366_6	3256	3558	-1	48458_6	00	ATG	AGGAG	5-10bp	0.330
k127_3742366_7	3577	3681	-1	48458_7	00	ATG	AGGAG	5-10bp	0.324
k127_3742366_8	3686	3949	-1	48458_8	00	GTG	GGAG/GAGG	5-10bp	0.318
k127_3742366_9	4036	5448	-1	48458_9	00	ATG	GGAG/GAGG	5-10bp	0.376
k127_3742366_10	5429	5659	-1	48458_10	00	ATG	GGA/GAG/AGG	5-10bp	0.290
k127_3742366_11	5660	5971	-1	48458_11	01	Edge	None	None	0.340
k127_3742625_1	17	1453	1	48459_1	00	ATG	TAAA	9bp	0.204
k127_3742691_1	2	133	-1	48460_1	10	ATG	AAAAA	8bp	0.500
k127_3742691_2	219	929	-1	48460_2	00	ATG	TAA	9bp	0.473
k127_3742691_3	953	1492	-1	48460_3	00	ATG	TAAA	5bp	0.448
k127_3742691_4	1582	3099	1	48460_4	00	ATG	TAA	12bp	0.559
k127_3742691_5	3122	3298	1	48460_5	01	ATG	AAGAA	7bp	0.435
k127_3742830_1	73	1128	-1	48461_1	01	Edge	None	None	0.533
k127_3743040_1	3	431	1	48462_1	10	Edge	None	None	0.443
k127_3743040_2	437	1684	1	48462_2	01	ATG	GGAGG	5-10bp	0.442
k127_3743293_1	1	90	1	48463_1	10	Edge	None	None	0.411
k127_3743293_2	111	575	1	48463_2	00	GTG	None	None	0.520
k127_3743293_3	630	1475	1	48463_3	00	ATG	None	None	0.530
k127_3743293_4	1592	2326	1	48463_4	00	ATG	None	None	0.569
k127_3743311_1	881	1018	-1	48464_1	00	ATG	TAA	8bp	0.152
k127_3743323_1	2	1003	1	48465_1	11	Edge	None	None	0.383
k127_3743336_1	1	1122	-1	48466_1	11	Edge	None	None	0.503
k127_3743353_1	2	1777	-1	48467_1	10	ATG	GGAG/GAGG	5-10bp	0.262
k127_3743353_2	1771	1980	-1	48467_2	00	ATG	GGAGG	5-10bp	0.276
k127_3743353_3	2106	2195	-1	48467_3	01	Edge	None	None	0.289
k127_3743485_1	3	158	-1	48468_1	10	ATG	AGGAGG	5-10bp	0.423
k127_3743485_2	142	351	-1	48468_2	00	ATG	AGxAGG/AGGxGG	5-10bp	0.314
k127_3743485_3	341	697	-1	48468_3	00	ATG	GGAG/GAGG	5-10bp	0.445
k127_3743485_4	706	921	-1	48468_4	00	ATG	AGGAG	5-10bp	0.417
k127_3743485_5	944	1108	-1	48468_5	00	ATG	GGA/GAG/AGG	5-10bp	0.491
k127_3743485_6	1092	1292	-1	48468_6	00	ATG	AGGA/GGAG/GAGG	11-12bp	0.428
k127_3743485_7	1289	1675	-1	48468_7	00	ATG	GGAG/GAGG	5-10bp	0.473
k127_3743485_8	1672	1890	-1	48468_8	00	ATG	AGGAGG	5-10bp	0.493
k127_3743485_9	1869	2144	-1	48468_9	00	GTG	None	None	0.442
k127_3743485_10	2141	2497	-1	48468_10	00	ATG	AGGA	5-10bp	0.468
k127_3743485_11	2590	3540	-1	48468_11	00	ATG	AGGAG/GGAGG	11-12bp	0.374
k127_3743485_12	3583	3882	-1	48468_12	00	ATG	GGA/GAG/AGG	5-10bp	0.463
k127_3743485_13	3896	4183	-1	48468_13	00	ATG	GGA/GAG/AGG	5-10bp	0.392
k127_3743485_14	4292	5176	-1	48468_14	00	ATG	GGA/GAG/AGG	5-10bp	0.463
k127_3743485_15	5190	5912	-1	48468_15	00	ATG	GGA/GAG/AGG	5-10bp	0.371
k127_3743485_16	5929	6231	-1	48468_16	00	ATG	AGGAGG	5-10bp	0.353
k127_3743485_17	6345	6554	-1	48468_17	00	ATG	AGGAGG	5-10bp	0.500
k127_3743485_18	6520	6834	-1	48468_18	00	ATG	AGGAGG	5-10bp	0.463
k127_3743485_19	6936	7316	-1	48468_19	00	ATG	AGxAGG/AGGxGG	5-10bp	0.423
k127_3743485_20	7313	7516	-1	48468_20	00	ATG	GGAG/GAGG	5-10bp	0.436
k127_3743485_21	7782	8132	1	48468_21	00	ATG	GGAG/GAGG	5-10bp	0.373
k127_3743485_22	8194	9066	1	48468_22	00	ATG	GGAG/GAGG	5-10bp	0.415
k127_3743485_23	9288	9722	1	48468_23	00	ATG	GGAG/GAGG	5-10bp	0.386
k127_3743485_24	9722	11254	1	48468_24	00	ATG	AGGAG	5-10bp	0.465
k127_3743485_25	11267	11728	-1	48468_25	00	ATG	AGGA	5-10bp	0.353
k127_3743485_26	11919	12359	-1	48468_26	00	ATG	AGGAG	5-10bp	0.515
k127_3743485_27	12374	12856	-1	48468_27	00	ATG	GGAGG	5-10bp	0.491
k127_3743485_28	12872	13774	-1	48468_28	00	ATG	AGGAG	5-10bp	0.524
k127_3743485_29	13881	14126	-1	48468_29	00	ATG	AGGAGG	5-10bp	0.435
k127_3743485_30	14130	14567	-1	48468_30	00	ATG	AGGAGG	5-10bp	0.514
k127_3743485_31	14564	14953	-1	48468_31	00	ATG	AGxAGG/AGGxGG	11-12bp	0.464
k127_3743485_32	15076	15282	-1	48468_32	00	ATG	AGGAG	5-10bp	0.435
k127_3743485_33	15313	16053	-1	48468_33	00	ATG	AGxAGG/AGGxGG	5-10bp	0.494
k127_3743485_34	16056	16469	-1	48468_34	00	ATG	AGxAGG/AGGxGG	5-10bp	0.444
k127_3743485_35	16758	19592	-1	48468_35	00	ATG	AGGAGG	5-10bp	0.358
k127_3743485_36	19708	19887	-1	48468_36	01	Edge	None	None	0.528
k127_3743586_1	269	1117	-1	48469_1	00	ATG	None	None	0.347
k127_3743586_2	1307	1459	-1	48469_2	00	ATG	AGGAG(G)/GGAGG	13-15bp	0.346
k127_3743609_1	1	222	-1	48470_1	10	ATG	GGA/GAG/AGG	5-10bp	0.315
k127_3743609_2	614	1849	-1	48470_2	00	ATG	GGA/GAG/AGG	5-10bp	0.367
k127_3743625_1	161	1069	1	48471_1	00	ATG	None	None	0.354
k127_3743625_2	1066	1983	1	48471_2	00	ATG	None	None	0.352
k127_3743625_3	2013	3689	1	48471_3	00	ATG	None	None	0.380
k127_3743625_4	3686	4195	1	48471_4	01	GTG	None	None	0.396
k127_3743661_1	3	266	1	48472_1	10	Edge	None	None	0.443
k127_3743661_2	295	1470	1	48472_2	00	ATG	TAAA	5bp	0.401
k127_3743661_3	1557	2414	1	48472_3	00	ATG	TAGAA	10bp	0.425
k127_3743661_4	2419	3501	1	48472_4	00	ATG	TAA	14bp	0.456
k127_3744005_1	118	936	-1	48473_1	00	ATG	GGA/GAG/AGG	5-10bp	0.399
k127_3744005_2	1114	1869	1	48473_2	01	ATG	GGAGG	5-10bp	0.439
k127_3744134_1	1	1344	1	48474_1	11	Edge	None	None	0.225
k127_3744320_1	13	1119	-1	48475_1	00	ATG	AACAA	13bp	0.543
k127_3744320_2	1432	1953	-1	48475_2	00	ATG	AACAA	13bp	0.506
k127_3744320_3	2132	3433	1	48475_3	00	ATG	None	None	0.546
k127_3744320_4	3378	4250	1	48475_4	00	GTG	AAA	14bp	0.523
k127_3744320_5	4322	7276	-1	48475_5	00	ATG	None	None	0.529
k127_3744320_6	7280	9706	-1	48475_6	00	ATG	None	None	0.542
k127_3744320_7	9757	10098	1	48475_7	00	ATG	None	None	0.453
k127_3744461_1	148	1617	1	48476_1	01	ATG	AAAAAA	11bp	0.399
k127_3744557_1	124	288	1	48477_1	00	ATG	None	None	0.236
k127_3744557_2	510	2666	1	48477_2	00	TTG	None	None	0.216
k127_3744645_1	1	1407	1	48478_1	10	Edge	None	None	0.220
k127_3744665_1	3	1076	1	48479_1	10	Edge	None	None	0.286
k127_3744665_2	1166	1387	1	48479_2	00	ATG	AGGAG	5-10bp	0.149
k127_3744665_3	1412	1897	-1	48479_3	00	ATG	GGAG/GAGG	5-10bp	0.224
k127_3744665_4	2041	3192	1	48479_4	01	ATG	AGGAG	5-10bp	0.296
k127_3744711_1	233	985	1	48480_1	00	ATG	TAAAAA	15bp	0.373
k127_3744735_1	2	358	-1	48481_1	10	ATG	GGxGG	5-10bp	0.429
k127_3744735_2	433	1152	-1	48481_2	01	Edge	None	None	0.493
k127_3744827_1	311	1621	1	48482_1	00	ATG	AGxAG	5-10bp	0.551
k127_3745194_1	17	229	1	48483_1	00	ATG	AATAA	4bp	0.469
k127_3745194_2	242	649	1	48483_2	00	ATG	TAAA	11bp	0.426
k127_3745194_3	947	2065	1	48483_3	01	ATG	TAAAAA	7bp	0.417
k127_3745232_1	2	256	1	48484_1	10	Edge	None	None	0.541
k127_3745232_2	258	1298	1	48484_2	00	ATG	None	None	0.536
k127_3745232_3	1298	1558	1	48484_3	01	ATG	None	None	0.590
k127_3745377_1	3	248	-1	48485_1	10	ATG	GGxGG	5-10bp	0.480
k127_3745377_2	413	1681	1	48485_2	01	ATG	GGAGG	5-10bp	0.460
k127_3745457_1	1	606	-1	48486_1	10	ATG	GGAG/GAGG	5-10bp	0.495
k127_3745457_2	771	1844	1	48486_2	01	ATG	GGAG/GAGG	5-10bp	0.431
k127_3745486_1	2	541	1	48487_1	10	Edge	None	None	0.450
k127_3745486_2	483	944	1	48487_2	00	ATG	None	None	0.532
k127_3745486_3	941	1012	1	48487_3	01	ATG	None	None	0.556
k127_3745564_1	352	489	-1	48488_1	00	ATG	AAA	9bp	0.551
k127_3745564_2	486	1694	-1	48488_2	00	GTG	TAA	3bp	0.468
k127_3745564_3	1937	2038	1	48488_3	00	ATG	TAA	12bp	0.294
k127_3745564_4	2153	2851	1	48488_4	00	TTG	AAA	13bp	0.538
k127_3745564_5	2999	3460	-1	48488_5	01	Edge	None	None	0.528
k127_3745669_1	76	696	-1	48489_1	00	ATG	None	None	0.530
k127_3745669_2	704	2059	-1	48489_2	01	Edge	None	None	0.513
k127_3745673_1	1	1128	-1	48490_1	11	Edge	None	None	0.208
k127_3745821_1	2	469	-1	48491_1	10	ATG	AGGAG	5-10bp	0.705
k127_3745821_2	946	1221	-1	48491_2	01	Edge	None	None	0.623
k127_3745910_1	2	658	1	48492_1	10	Edge	None	None	0.367
k127_3745910_2	740	1201	1	48492_2	01	ATG	None	None	0.255
k127_3745934_1	82	582	-1	48493_1	00	ATG	GGAG/GAGG	5-10bp	0.421
k127_3745934_2	664	888	-1	48493_2	00	ATG	GGA/GAG/AGG	5-10bp	0.333
k127_3745934_3	1041	2375	-1	48493_3	00	ATG	None	None	0.419
k127_3745934_4	2344	3885	-1	48493_4	00	ATG	GGAG/GAGG	5-10bp	0.399
k127_3745934_5	3977	4183	1	48493_5	00	ATG	GGAG/GAGG	5-10bp	0.367
k127_3745934_6	4272	5576	-1	48493_6	00	ATG	GGAGG	5-10bp	0.415
k127_3745934_7	5751	6548	1	48493_7	00	GTG	GGA/GAG/AGG	5-10bp	0.454
k127_3745934_8	6741	8426	-1	48493_8	00	ATG	GGA/GAG/AGG	11-12bp	0.411
k127_3745934_9	8423	10489	-1	48493_9	00	ATG	GGAG/GAGG	5-10bp	0.411
k127_3745934_10	10544	12139	-1	48493_10	00	ATG	None	None	0.419
k127_3745934_11	12139	12459	-1	48493_11	00	ATG	None	None	0.377
k127_3745934_12	12563	16525	-1	48493_12	00	ATG	GGxGG	5-10bp	0.416
k127_3745934_13	16525	19833	-1	48493_13	00	ATG	GGxGG	5-10bp	0.414
k127_3745934_14	19993	21249	-1	48493_14	00	GTG	GGxGG	5-10bp	0.405
k127_3745934_15	21251	22531	-1	48493_15	00	ATG	AGGAGG	3-4bp	0.441
k127_3745934_16	22685	23278	-1	48493_16	00	ATG	GGAG/GAGG	5-10bp	0.421
k127_3745934_17	23272	24297	-1	48493_17	00	ATG	GGAGG	5-10bp	0.428
k127_3745934_18	24316	24816	-1	48493_18	00	ATG	GGAG/GAGG	5-10bp	0.427
k127_3745934_19	24927	26978	-1	48493_19	00	ATG	GGA/GAG/AGG	5-10bp	0.395
k127_3745934_20	27000	27320	-1	48493_20	00	ATG	GGA/GAG/AGG	11-12bp	0.389
k127_3745934_21	27334	27795	-1	48493_21	00	ATG	None	None	0.366
k127_3745934_22	27798	27950	-1	48493_22	00	ATG	GGAGG	5-10bp	0.373
k127_3745934_23	27994	28671	-1	48493_23	00	ATG	GGAG/GAGG	5-10bp	0.401
k127_3745934_24	28745	29659	-1	48493_24	00	ATG	GGAGG	5-10bp	0.442
k127_3745934_25	29659	30417	-1	48493_25	00	ATG	GGAGG	5-10bp	0.432
k127_3745934_26	30449	31369	-1	48493_26	00	ATG	GGAGG	5-10bp	0.439
k127_3745934_27	31417	32739	-1	48493_27	00	ATG	GGAG/GAGG	5-10bp	0.437
k127_3745934_28	32749	34926	-1	48493_28	00	ATG	GGAG/GAGG	5-10bp	0.378
k127_3745934_29	35104	35631	1	48493_29	00	ATG	GGAG/GAGG	5-10bp	0.364
k127_3745934_30	35740	36711	-1	48493_30	00	ATG	None	None	0.370
k127_3745934_31	36762	38531	-1	48493_31	00	ATG	GGA/GAG/AGG	5-10bp	0.410
k127_3745934_32	38551	38913	-1	48493_32	00	ATG	GGAGG	5-10bp	0.369
k127_3745934_33	39052	40509	-1	48493_33	00	ATG	GGAG/GAGG	5-10bp	0.422
k127_3745934_34	40725	41276	-1	48493_34	00	ATG	GGA/GAG/AGG	11-12bp	0.431
k127_3745934_35	41339	44476	-1	48493_35	00	ATG	None	None	0.404
k127_3745934_36	44798	45640	1	48493_36	00	ATG	GGAG/GAGG	5-10bp	0.383
k127_3745934_37	45739	46005	-1	48493_37	00	ATG	GGAGG	5-10bp	0.386
k127_3745934_38	46023	47138	-1	48493_38	00	ATG	GGA/GAG/AGG	5-10bp	0.356
k127_3745934_39	47135	48409	-1	48493_39	00	ATG	GGAG/GAGG	5-10bp	0.394
k127_3745934_40	48766	50160	1	48493_40	00	ATG	GGAG/GAGG	5-10bp	0.408
k127_3745934_41	50430	51953	1	48493_41	01	ATG	None	None	0.398
k127_3745956_1	165	1106	1	48494_1	00	ATG	None	None	0.208
k127_3746067_1	378	635	1	48495_1	00	ATG	TAAA	14bp	0.473
k127_3746067_2	792	1871	1	48495_2	00	ATG	TAAAAA	7bp	0.361
k127_3746067_3	1876	2799	1	48495_3	00	ATG	TAA	12bp	0.370
k127_3746067_4	2799	3068	1	48495_4	00	ATG	AAAAA	12bp	0.319
k127_3746067_5	3243	4130	1	48495_5	00	ATG	AACAA	7bp	0.420
k127_3746067_6	4127	4849	1	48495_6	00	ATG	TAAAAA	9bp	0.337
k127_3746067_7	4857	5630	1	48495_7	00	ATG	TAAAAA	4bp	0.466
k127_3746067_8	5643	5942	1	48495_8	01	ATG	TAA	12bp	0.410
k127_3746107_1	1	561	-1	48496_1	10	ATG	GGAGG	5-10bp	0.619
k127_3746107_2	709	1569	1	48496_2	01	ATG	AGGAGG	5-10bp	0.650
k127_3746152_1	116	1738	1	48497_1	00	ATG	None	None	0.225
k127_3746152_2	1891	2139	-1	48497_2	01	Edge	None	None	0.257
k127_3746165_1	2	511	1	48498_1	10	Edge	None	None	0.588
k127_3746165_2	603	1061	-1	48498_2	00	ATG	None	None	0.516
k127_3746165_3	1089	1487	-1	48498_3	00	ATG	None	None	0.584
k127_3746165_4	1617	2219	-1	48498_4	00	ATG	None	None	0.566
k127_3746165_5	2235	2345	1	48498_5	01	ATG	None	None	0.441
k127_3746199_1	137	1057	1	48499_1	01	ATG	AGGAGG	3-4bp	0.608
k127_3746230_1	3	1688	1	48500_1	11	Edge	None	None	0.338
k127_3746323_1	1	168	1	48501_1	10	Edge	None	None	0.512
k127_3746323_2	302	1204	1	48501_2	00	ATG	GGAG/GAGG	5-10bp	0.516
k127_3746563_1	81	452	-1	48502_1	00	ATG	AACAA	10bp	0.516
k127_3746563_2	543	1052	-1	48502_2	00	ATG	AATAA	10bp	0.488
k127_3746563_3	1173	1268	-1	48502_3	01	Edge	None	None	0.385
k127_3746612_1	1	468	1	48503_1	10	Edge	None	None	0.301
k127_3746612_2	489	1328	1	48503_2	00	ATG	AGGAGG	11-12bp	0.318
k127_3746612_3	1340	2431	1	48503_3	00	ATG	AGGAG	5-10bp	0.277
k127_3746612_4	2421	3062	1	48503_4	01	GTG	GGAGG	5-10bp	0.294
k127_3746751_1	2	1180	1	48504_1	11	Edge	None	None	0.455
k127_3746792_1	121	1470	1	48505_1	01	ATG	None	None	0.527
k127_3746847_1	1	1098	-1	48506_1	10	ATG	None	None	0.450
k127_3746945_1	2	757	1	48507_1	10	Edge	None	None	0.278
k127_3746945_2	917	1924	1	48507_2	01	ATG	GGAGG	5-10bp	0.317
k127_3746960_1	176	1015	-1	48508_1	00	ATG	AATAA	14bp	0.230
k127_3746962_1	3	170	1	48509_1	10	Edge	None	None	0.345
k127_3746962_2	227	1303	1	48509_2	00	ATG	None	None	0.355
k127_3747072_1	1	669	1	48510_1	10	Edge	None	None	0.447
k127_3747072_2	615	1127	1	48510_2	00	ATG	None	None	0.419
k127_3747082_1	3	443	-1	48511_1	10	ATG	None	None	0.624
k127_3747082_2	440	1309	-1	48511_2	00	ATG	None	None	0.632
k127_3747082_3	1318	1593	-1	48511_3	00	ATG	None	None	0.529
k127_3747082_4	2190	2510	-1	48511_4	00	ATG	None	None	0.464
k127_3747082_5	2572	2667	1	48511_5	01	ATG	None	None	0.438
k127_3747091_1	3	1355	1	48512_1	10	Edge	None	None	0.497
k127_3747091_2	1395	3386	1	48512_2	00	ATG	None	None	0.515
k127_3747091_3	3379	4563	1	48512_3	00	ATG	None	None	0.492
k127_3747091_4	4587	5843	1	48512_4	00	ATG	None	None	0.512
k127_3747091_5	6018	6677	1	48512_5	00	ATG	None	None	0.483
k127_3747091_6	6732	7664	-1	48512_6	00	ATG	None	None	0.487
k127_3747091_7	7679	8623	-1	48512_7	00	ATG	None	None	0.514
k127_3747091_8	8636	9379	-1	48512_8	01	Edge	None	None	0.483
k127_3747121_1	2	616	1	48513_1	10	Edge	None	None	0.582
k127_3747121_2	750	1604	1	48513_2	00	ATG	None	None	0.602
k127_3747121_3	1609	2064	-1	48513_3	00	ATG	GGA/GAG/AGG	5-10bp	0.553
k127_3747121_4	2064	2366	-1	48513_4	00	ATG	GGAG/GAGG	5-10bp	0.607
k127_3747127_1	1	327	-1	48514_1	10	ATG	None	None	0.339
k127_3747127_2	366	965	-1	48514_2	00	ATG	None	None	0.310
k127_3747183_1	259	879	1	48515_1	00	ATG	GGAG/GAGG	5-10bp	0.475
k127_3747184_1	135	593	-1	48516_1	00	ATG	GGA/GAG/AGG	11-12bp	0.560
k127_3747184_2	692	943	-1	48516_2	00	ATG	AGGAG	5-10bp	0.667
k127_3747184_3	1023	2111	-1	48516_3	01	Edge	None	None	0.713
k127_3747188_1	2	169	-1	48517_1	10	ATG	TAA	7bp	0.500
k127_3747188_2	368	1000	1	48517_2	01	ATG	None	None	0.409
k127_3747202_1	130	1611	1	48518_1	00	ATG	AGGA	5-10bp	0.243
k127_3747202_2	1890	1961	1	48518_2	01	ATG	GGAG/GAGG	5-10bp	0.292
k127_3747302_1	1	1191	1	48519_1	10	Edge	None	None	0.566
k127_3747302_2	1402	2100	1	48519_2	00	ATG	None	None	0.581
k127_3747302_3	2317	2574	1	48519_3	01	ATG	None	None	0.496
k127_3747370_1	1	1242	1	48520_1	10	Edge	None	None	0.518
k127_3747456_1	2	1066	1	48521_1	10	Edge	None	None	0.454
k127_3747456_2	1063	1683	1	48521_2	00	ATG	None	None	0.398
k127_3747456_3	1713	2876	1	48521_3	01	TTG	GGAG/GAGG	5-10bp	0.465
k127_3747569_1	3	110	1	48522_1	10	Edge	None	None	0.315
k127_3747569_2	1024	1212	1	48522_2	00	ATG	TAA	11bp	0.376
k127_3747577_1	3	1097	-1	48523_1	10	ATG	GGAGG	5-10bp	0.252
k127_3747577_2	1215	1406	1	48523_2	00	ATG	GGAGG	5-10bp	0.234
k127_3747577_3	1399	1647	1	48523_3	00	ATG	GGAGG	5-10bp	0.237
k127_3747577_4	1693	1761	1	48523_4	01	ATG	GGA/GAG/AGG	5-10bp	0.145
k127_3747611_1	2	1732	-1	48524_1	11	Edge	None	None	0.302
k127_3747825_1	2	1237	1	48525_1	10	Edge	None	None	0.422
k127_3747825_2	1346	1915	1	48525_2	00	ATG	None	None	0.412
k127_3747825_3	2168	2485	-1	48525_3	01	Edge	None	None	0.393
k127_3747831_1	1013	1828	1	48526_1	00	ATG	None	None	0.559
k127_3747831_2	1841	2377	1	48526_2	01	ATG	None	None	0.557
k127_3747835_1	2	124	1	48527_1	10	Edge	None	None	0.407
k127_3747835_2	124	1023	1	48527_2	00	ATG	None	None	0.368
k127_3748039_1	3	746	1	48528_1	10	Edge	None	None	0.359
k127_3748039_2	798	1208	-1	48528_2	01	Edge	None	None	0.355
k127_3748050_1	79	249	1	48529_1	00	ATG	TAA	4bp	0.415
k127_3748050_2	267	587	1	48529_2	00	ATG	TAAA	11bp	0.383
k127_3748050_3	607	1296	1	48529_3	00	ATG	TAAA	11bp	0.375
k127_3748050_4	1303	1431	1	48529_4	00	ATG	TAAA	5bp	0.364
k127_3748050_5	1428	1676	1	48529_5	00	ATG	TAAAA	14bp	0.357
k127_3748162_1	2	562	1	48530_1	10	Edge	None	None	0.602
k127_3748162_2	554	799	-1	48530_2	00	ATG	GGAG/GAGG	5-10bp	0.545
k127_3748162_3	876	1151	-1	48530_3	01	Edge	None	None	0.569
k127_3748329_1	1	279	1	48531_1	10	Edge	None	None	0.315
k127_3748329_2	437	1630	1	48531_2	00	GTG	TAAA	12bp	0.419
k127_3748329_3	1633	2022	-1	48531_3	01	Edge	None	None	0.421
k127_3748360_1	2	460	1	48532_1	10	Edge	None	None	0.462
k127_3748360_2	685	870	1	48532_2	00	ATG	GGAG/GAGG	5-10bp	0.398
k127_3748360_3	992	1123	1	48532_3	01	ATG	GGA/GAG/AGG	5-10bp	0.417
k127_3748584_1	1	1125	1	48533_1	11	Edge	None	None	0.393
k127_3748605_1	3	890	1	48534_1	10	Edge	None	None	0.331
k127_3748605_2	902	1471	1	48534_2	00	ATG	None	None	0.370
k127_3748655_1	11	1612	-1	48535_1	00	ATG	GGA/GAG/AGG	5-10bp	0.322
k127_3748655_2	1712	2146	1	48535_2	01	ATG	GGAG/GAGG	5-10bp	0.324
k127_3748671_1	158	586	-1	48536_1	00	ATG	None	None	0.476
k127_3748671_2	679	2325	-1	48536_2	00	ATG	None	None	0.569
k127_3748671_3	2401	3195	1	48536_3	00	ATG	GGAG/GAGG	5-10bp	0.513
k127_3748671_4	3426	5129	1	48536_4	00	ATG	GGAGG	5-10bp	0.546
k127_3748671_5	5151	6053	-1	48536_5	00	TTG	GGA/GAG/AGG	5-10bp	0.560
k127_3748671_6	6218	7573	-1	48536_6	00	ATG	AGGA	5-10bp	0.560
k127_3748671_7	7663	8178	-1	48536_7	00	ATG	None	None	0.523
k127_3748671_8	8235	10631	1	48536_8	00	TTG	None	None	0.604
k127_3748671_9	10677	11225	1	48536_9	00	ATG	AGGAG	5-10bp	0.574
k127_3748671_10	11276	11602	-1	48536_10	00	ATG	None	None	0.486
k127_3748671_11	11642	12205	1	48536_11	00	TTG	None	None	0.424
k127_3748671_12	12267	13349	1	48536_12	00	ATG	AGGAG	5-10bp	0.305
k127_3748671_13	13352	15118	1	48536_13	01	ATG	AGGA/GGAG/GAGG	11-12bp	0.283
k127_3748726_1	175	651	1	48537_1	00	ATG	None	None	0.260
k127_3748726_2	662	1381	-1	48537_2	00	ATG	GGA/GAG/AGG	5-10bp	0.279
k127_3748726_3	1612	2670	1	48537_3	01	ATG	GGA/GAG/AGG	5-10bp	0.253
k127_3748752_1	1	402	-1	48538_1	10	ATG	None	None	0.450
k127_3748752_2	549	884	1	48538_2	00	ATG	None	None	0.482
k127_3748752_3	887	1261	-1	48538_3	01	Edge	None	None	0.469
k127_3748799_1	95	1570	-1	48539_1	00	ATG	AAAA	13bp	0.530
k127_3748799_2	1709	1801	1	48539_2	01	ATG	None	None	0.516
k127_3748919_1	2	1072	1	48540_1	10	Edge	None	None	0.567
k127_3748919_2	1182	2303	1	48540_2	00	ATG	None	None	0.566
k127_3748919_3	2316	3419	1	48540_3	01	ATG	None	None	0.583
k127_3748960_1	2	658	1	48541_1	10	Edge	None	None	0.452
k127_3748960_2	749	976	1	48541_2	00	ATG	GGAG/GAGG	5-10bp	0.447
k127_3748960_3	987	1241	1	48541_3	01	ATG	GGAG/GAGG	5-10bp	0.463
k127_3749072_1	66	2291	-1	48542_1	00	ATG	None	None	0.607
k127_3749072_2	2288	3313	-1	48542_2	01	Edge	None	None	0.599
k127_3749142_1	1	354	-1	48543_1	10	TTG	AGxAG	5-10bp	0.607
k127_3749142_2	399	1394	-1	48543_2	00	ATG	None	None	0.570
k127_3749142_3	1534	2670	1	48543_3	01	ATG	None	None	0.548
k127_3749341_1	1	1134	1	48544_1	10	Edge	None	None	0.446
k127_3749380_1	3	848	1	48545_1	10	Edge	None	None	0.415
k127_3749380_2	929	1327	-1	48545_2	01	Edge	None	None	0.376
k127_3749506_1	2	979	1	48546_1	10	Edge	None	None	0.415
k127_3749506_2	982	1374	1	48546_2	00	ATG	AGGA	5-10bp	0.394
k127_3749506_3	1377	1751	-1	48546_3	00	ATG	AGGA/GGAG/GAGG	11-12bp	0.477
k127_3749506_4	1849	2604	-1	48546_4	00	ATG	None	None	0.460
k127_3749506_5	2577	3500	-1	48546_5	00	ATG	None	None	0.477
k127_3749543_1	1	1491	-1	48547_1	10	ATG	None	None	0.323
k127_3749546_1	2	2014	-1	48548_1	11	Edge	None	None	0.489
k127_3749548_1	3	200	1	48549_1	10	Edge	None	None	0.338
k127_3749548_2	243	602	1	48549_2	00	ATG	AGGAG	5-10bp	0.350
k127_3749548_3	723	989	1	48549_3	00	ATG	None	None	0.341
k127_3749548_4	1010	1270	1	48549_4	00	ATG	None	None	0.314
k127_3749548_5	1264	1821	-1	48549_5	01	Edge	None	None	0.353
k127_3749581_1	2	322	1	48550_1	10	Edge	None	None	0.327
k127_3749581_2	393	680	-1	48550_2	00	ATG	AGGA	5-10bp	0.351
k127_3749581_3	796	1368	1	48550_3	01	ATG	None	None	0.284
k127_3749773_1	3	485	1	48551_1	10	Edge	None	None	0.455
k127_3749773_2	585	1130	1	48551_2	00	ATG	GGAG/GAGG	5-10bp	0.410
k127_3749773_3	1245	1583	1	48551_3	00	ATG	GGAG/GAGG	5-10bp	0.431
k127_3749773_4	1583	2965	1	48551_4	00	ATG	GGA/GAG/AGG	5-10bp	0.469
k127_3749773_5	3042	3287	1	48551_5	00	ATG	GGAGG	5-10bp	0.435
k127_3749773_6	3349	3579	1	48551_6	00	ATG	AGGAG	5-10bp	0.450
k127_3749773_7	3624	4154	1	48551_7	00	ATG	GGA/GAG/AGG	5-10bp	0.405
k127_3749773_8	4151	5401	1	48551_8	00	TTG	GGAGG	5-10bp	0.428
k127_3749773_9	5588	5878	1	48551_9	01	ATG	AGGAG	5-10bp	0.460
k127_3749787_1	3	710	1	48552_1	10	Edge	None	None	0.359
k127_3749787_2	724	1848	-1	48552_2	00	ATG	AGGAG	5-10bp	0.356
k127_3749787_3	1865	2500	-1	48552_3	01	Edge	None	None	0.270
k127_3749881_1	2	229	-1	48553_1	10	ATG	AATAA	9bp	0.390
k127_3749881_2	315	1100	1	48553_2	01	ATG	TAA	12bp	0.410
k127_3749961_1	3	653	1	48554_1	10	Edge	None	None	0.485
k127_3749961_2	801	1070	1	48554_2	00	ATG	TAA	11bp	0.467
k127_3749988_1	365	541	1	48555_1	00	ATG	None	None	0.475
k127_3749988_2	558	2069	1	48555_2	01	ATG	None	None	0.571
k127_3750088_1	2	103	1	48556_1	10	Edge	None	None	0.324
k127_3750088_2	100	831	1	48556_2	00	ATG	None	None	0.404
k127_3750088_3	887	1246	1	48556_3	01	ATG	AGGAGG	5-10bp	0.442
k127_3750212_1	107	1750	-1	48557_1	00	ATG	None	None	0.547
k127_3750212_2	1776	4910	-1	48557_2	01	Edge	None	None	0.554
k127_3750249_1	1	588	1	48558_1	10	Edge	None	None	0.190
k127_3750249_2	649	1788	1	48558_2	01	ATG	None	None	0.189
k127_3750271_1	3	119	-1	48559_1	10	ATG	GGA/GAG/AGG	5-10bp	0.590
k127_3750271_2	328	1101	1	48559_2	00	ATG	GGAG/GAGG	5-10bp	0.621
k127_3750300_1	3	488	1	48560_1	10	Edge	None	None	0.393
k127_3750300_2	594	1151	1	48560_2	01	ATG	None	None	0.477
k127_3750389_1	3	1211	-1	48561_1	11	Edge	None	None	0.493
k127_3750411_1	3	1103	1	48562_1	10	Edge	None	None	0.461
k127_3750559_1	2	811	-1	48563_1	10	ATG	AGGA/GGAG/GAGG	11-12bp	0.567
k127_3750559_2	930	1295	-1	48563_2	01	Edge	None	None	0.582
k127_3750562_1	232	726	1	48564_1	00	ATG	AGGAG	5-10bp	0.497
k127_3750562_2	769	1143	-1	48564_2	01	Edge	None	None	0.496
k127_3750602_1	2	664	-1	48565_1	10	ATG	AGGA	5-10bp	0.374
k127_3750602_2	680	1024	-1	48565_2	00	ATG	AGGA/GGAG/GAGG	11-12bp	0.322
k127_3750602_3	1043	1795	-1	48565_3	00	ATG	GGA/GAG/AGG	5-10bp	0.369
k127_3750602_4	1737	2183	-1	48565_4	01	Edge	None	None	0.340
k127_3750684_1	2	1690	-1	48566_1	10	ATG	None	None	0.178
k127_3751148_1	110	1177	-1	48567_1	01	Edge	None	None	0.401
k127_3751250_1	3	1073	1	48568_1	10	Edge	None	None	0.258
k127_3751250_2	1061	2857	1	48568_2	00	GTG	AGGAG	5-10bp	0.235
k127_3751250_3	2872	3084	1	48568_3	01	ATG	AGGAG	5-10bp	0.192
k127_3751268_1	1	1011	-1	48569_1	11	Edge	None	None	0.434
k127_3751351_1	1	585	-1	48570_1	10	ATG	AGGAGG	5-10bp	0.308
k127_3751351_2	597	887	-1	48570_2	00	ATG	GGA/GAG/AGG	5-10bp	0.275
k127_3751351_3	972	1400	-1	48570_3	01	Edge	None	None	0.303
k127_3751437_1	3	575	-1	48571_1	10	ATG	AGGAG	5-10bp	0.342
k127_3751437_2	590	1186	-1	48571_2	01	Edge	None	None	0.348
k127_3751641_1	158	1975	1	48572_1	00	ATG	None	None	0.325
k127_3751641_2	2166	2819	-1	48572_2	00	ATG	None	None	0.281
k127_3751811_1	1	438	1	48573_1	10	Edge	None	None	0.605
k127_3751811_2	446	1153	1	48573_2	01	ATG	None	None	0.641
k127_3751915_1	2	127	-1	48574_1	10	ATG	None	None	0.175
k127_3751915_2	393	1976	-1	48574_2	00	ATG	None	None	0.196
k127_3751915_3	2115	2309	1	48574_3	01	ATG	None	None	0.231
k127_3751929_1	82	1107	1	48575_1	01	ATG	None	None	0.171
k127_3751941_1	3	557	-1	48576_1	10	ATG	AGGAGG	5-10bp	0.546
k127_3751941_2	554	1108	-1	48576_2	00	ATG	AGGAG	5-10bp	0.550
k127_3751941_3	1101	1409	-1	48576_3	00	ATG	AGGAG	5-10bp	0.547
k127_3751941_4	1411	1596	-1	48576_4	00	ATG	AGGAG	5-10bp	0.392
k127_3751941_5	1598	1876	-1	48576_5	00	ATG	GGAG/GAGG	5-10bp	0.466
k127_3751941_6	1863	2096	-1	48576_6	00	ATG	AGGAG	5-10bp	0.440
k127_3752073_1	3	530	1	48577_1	10	Edge	None	None	0.583
k127_3752073_2	626	1552	1	48577_2	01	ATG	None	None	0.564
k127_3752478_1	1	1437	-1	48578_1	11	Edge	None	None	0.594
k127_3752609_1	1	1413	-1	48579_1	10	ATG	GGA/GAG/AGG	5-10bp	0.488
k127_3752609_2	1423	1632	-1	48579_2	00	ATG	GGAG/GAGG	5-10bp	0.429
k127_3752609_3	1949	3145	1	48579_3	00	ATG	GGA/GAG/AGG	5-10bp	0.452
k127_3752609_4	3138	3962	1	48579_4	01	ATG	AGGAGG	5-10bp	0.473
k127_3752671_1	3	914	1	48580_1	10	Edge	None	None	0.592
k127_3752671_2	993	2441	1	48580_2	00	ATG	None	None	0.555
k127_3752671_3	2503	3042	1	48580_3	01	ATG	GGA/GAG/AGG	5-10bp	0.550
k127_3752676_1	3	2186	-1	48581_1	10	ATG	AACAA	15bp	0.522
k127_3752676_2	2399	3505	1	48581_2	00	ATG	None	None	0.509
k127_3752690_1	2	1300	-1	48582_1	10	ATG	None	None	0.510
k127_3752733_1	1	555	-1	48583_1	10	ATG	AGGAG	5-10bp	0.380
k127_3752733_2	570	1085	-1	48583_2	00	ATG	GGA/GAG/AGG	5-10bp	0.359
k127_3752733_3	1054	1530	-1	48583_3	01	Edge	None	None	0.386
k127_3752986_1	288	1019	1	48584_1	01	ATG	TTTTT	3bp	0.523
k127_3753104_1	2	1066	-1	48585_1	10	ATG	TAA	4bp	0.262
k127_3753104_2	1198	1812	1	48585_2	00	ATG	AATAA	15bp	0.229
k127_3753349_1	15	149	-1	48586_1	00	ATG	None	None	0.170
k127_3753349_2	261	449	-1	48586_2	00	ATG	GGAG/GAGG	5-10bp	0.180
k127_3753349_3	709	1077	-1	48586_3	00	ATG	None	None	0.225
k127_3753359_1	710	1342	-1	48587_1	00	ATG	AAAAA	9bp	0.472
k127_3753359_2	1380	1751	-1	48587_2	01	Edge	None	None	0.417
k127_3753371_1	3	206	-1	48588_1	10	ATG	AGxAG	5-10bp	0.529
k127_3753371_2	213	1211	-1	48588_2	01	Edge	None	None	0.547
k127_3753372_1	2	952	1	48589_1	10	Edge	None	None	0.343
k127_3753372_2	1016	2167	-1	48589_2	00	ATG	TAA	4bp	0.319
k127_3753372_3	2322	2750	1	48589_3	01	ATG	TAA	8bp	0.270
k127_3753594_1	1	1329	-1	48590_1	11	Edge	None	None	0.424
k127_3753650_1	1	2328	-1	48591_1	11	Edge	None	None	0.351
k127_3753885_1	2	244	1	48592_1	10	Edge	None	None	0.519
k127_3753885_2	246	1049	1	48592_2	01	ATG	AGGAGG	5-10bp	0.499
k127_3753915_1	74	526	1	48593_1	00	ATG	GGA/GAG/AGG	5-10bp	0.404
k127_3753915_2	523	894	1	48593_2	00	ATG	AGGA	5-10bp	0.457
k127_3753915_3	891	1259	1	48593_3	01	ATG	GGAG/GAGG	5-10bp	0.501
k127_3753955_1	3	227	-1	48594_1	10	ATG	GGAG/GAGG	5-10bp	0.431
k127_3753955_2	230	973	-1	48594_2	00	ATG	AGGAG	5-10bp	0.379
k127_3754176_1	2	406	-1	48595_1	10	ATG	TAA	13bp	0.484
k127_3754176_2	552	1202	1	48595_2	01	ATG	TAA	7bp	0.490
k127_3754294_1	3	341	1	48596_1	10	Edge	None	None	0.510
k127_3754294_2	373	1026	-1	48596_2	01	Edge	None	None	0.547
k127_3754461_1	1	204	1	48597_1	10	Edge	None	None	0.314
k127_3754461_2	486	728	-1	48597_2	00	ATG	GGA/GAG/AGG	5-10bp	0.428
k127_3754701_1	1	1107	-1	48598_1	10	ATG	AGGAG	5-10bp	0.630
k127_3754701_2	1246	1431	1	48598_2	01	ATG	None	None	0.608
k127_3754839_1	3	974	-1	48599_1	10	ATG	TAA	11bp	0.514
k127_3754841_1	3	2123	1	48600_1	10	Edge	None	None	0.227
k127_3754841_2	2176	2457	1	48600_2	00	ATG	None	None	0.188
k127_3754841_3	2420	3001	1	48600_3	00	GTG	AGxAGG/AGGxGG	5-10bp	0.208
k127_3754856_1	45	1190	-1	48601_1	00	GTG	GGAG/GAGG	5-10bp	0.574
k127_3754856_2	1332	1661	-1	48601_2	01	Edge	None	None	0.652
k127_3754960_1	2	496	1	48602_1	10	Edge	None	None	0.388
k127_3754960_2	456	1460	-1	48602_2	00	ATG	AGGAG	5-10bp	0.350
k127_3754960_3	1450	1539	-1	48602_3	01	Edge	None	None	0.144
k127_3755056_1	18	2051	1	48603_1	01	ATG	None	None	0.569
k127_3755095_1	1	507	-1	48604_1	10	ATG	AGGAG	5-10bp	0.422
k127_3755095_2	644	2212	1	48604_2	00	ATG	GGAG/GAGG	5-10bp	0.396
k127_3755095_3	2209	2502	1	48604_3	00	ATG	AGGAG/GGAGG	11-12bp	0.340
k127_3755141_1	3	1031	-1	48605_1	10	ATG	AGGAG	5-10bp	0.423
k127_3755154_1	2	991	1	48606_1	10	Edge	None	None	0.334
k127_3755154_2	993	2240	1	48606_2	00	ATG	None	None	0.363
k127_3755154_3	2298	2465	1	48606_3	00	ATG	None	None	0.339
k127_3755154_4	2513	3025	1	48606_4	01	ATG	AGxAGG/AGGxGG	11-12bp	0.368
k127_3755170_1	2	175	-1	48607_1	10	ATG	TAA	11bp	0.506
k127_3755170_2	468	1028	-1	48607_2	01	Edge	None	None	0.535
k127_3755203_1	1	1092	1	48608_1	11	Edge	None	None	0.549
k127_3755261_1	1	123	1	48609_1	10	Edge	None	None	0.520
k127_3755261_2	142	507	1	48609_2	00	ATG	AGGAG	5-10bp	0.538
k127_3755261_3	581	1015	-1	48609_3	00	TTG	GGA/GAG/AGG	5-10bp	0.556
k127_3755330_1	252	722	-1	48610_1	00	ATG	TAA	3bp	0.229
k127_3755330_2	851	1369	1	48610_2	01	ATG	AATAA	14bp	0.281
k127_3755415_1	2	298	-1	48611_1	10	ATG	None	None	0.468
k127_3755415_2	346	684	-1	48611_2	00	ATG	None	None	0.493
k127_3755415_3	775	1662	1	48611_3	00	ATG	None	None	0.514
k127_3755415_4	1691	1840	1	48611_4	00	ATG	None	None	0.400
k127_3755415_5	1837	2292	1	48611_5	00	ATG	None	None	0.489
k127_3755415_6	2309	3046	-1	48611_6	00	ATG	None	None	0.491
k127_3755415_7	3043	3909	-1	48611_7	00	ATG	None	None	0.487
k127_3755415_8	3959	4318	1	48611_8	01	ATG	None	None	0.453
k127_3755464_1	1	90	-1	48612_1	10	ATG	TAA	11bp	0.389
k127_3755464_2	127	1404	1	48612_2	01	ATG	TAA	12bp	0.502
k127_3755533_1	3	1238	-1	48613_1	11	Edge	None	None	0.409
k127_3755630_1	2	565	1	48614_1	10	Edge	None	None	0.559
k127_3755630_2	631	1611	1	48614_2	00	ATG	GGAG/GAGG	5-10bp	0.549
k127_3755630_3	1614	2183	1	48614_3	00	ATG	GGAG/GAGG	5-10bp	0.496
k127_3755630_4	2441	3676	1	48614_4	00	ATG	AGGAGG	5-10bp	0.563
k127_3755630_5	3721	5466	1	48614_5	00	ATG	None	None	0.527
k127_3755630_6	5463	6353	1	48614_6	01	ATG	AGGAGG	5-10bp	0.532
k127_3755924_1	37	486	1	48615_1	00	ATG	GGAG/GAGG	5-10bp	0.327
k127_3755924_2	535	957	1	48615_2	00	ATG	AGGAG	5-10bp	0.331
k127_3755960_1	129	524	1	48616_1	00	ATG	AGGAGG	5-10bp	0.422
k127_3755960_2	512	1138	1	48616_2	00	TTG	GGA/GAG/AGG	5-10bp	0.410
k127_3755960_3	1367	1510	1	48616_3	01	ATG	GGAG/GAGG	5-10bp	0.396
k127_3755975_1	179	1144	1	48617_1	00	ATG	None	None	0.337
k127_3755975_2	1173	1304	-1	48617_2	01	Edge	None	None	0.356
k127_3755982_1	3	1664	1	48618_1	10	Edge	None	None	0.530
k127_3756018_1	230	1477	-1	48619_1	00	TTG	None	None	0.257
k127_3756018_2	1621	2241	-1	48619_2	00	ATG	None	None	0.196
k127_3756065_1	2	127	-1	48620_1	10	ATG	None	None	0.262
k127_3756065_2	146	1357	-1	48620_2	00	ATG	None	None	0.295
k127_3756065_3	1361	1759	-1	48620_3	00	ATG	None	None	0.283
k127_3756065_4	1843	3264	-1	48620_4	01	Edge	None	None	0.324
k127_3756285_1	2	1105	1	48621_1	11	Edge	None	None	0.492
k127_3756307_1	2	121	1	48622_1	10	Edge	None	None	0.225
k127_3756307_2	386	1027	-1	48622_2	00	ATG	AGGAG	5-10bp	0.279
k127_3756307_3	1138	1212	1	48622_3	01	ATG	GGAGG	5-10bp	0.200
k127_3756360_1	3	1835	1	48623_1	10	Edge	None	None	0.422
k127_3756360_2	1961	2113	1	48623_2	00	ATG	GGAG/GAGG	5-10bp	0.418
k127_3756431_1	3	83	1	48624_1	10	Edge	None	None	0.420
k127_3756431_2	108	806	-1	48624_2	00	ATG	AAAA	14bp	0.529
k127_3756431_3	924	1643	-1	48624_3	00	ATG	AAA	13bp	0.542
k127_3756431_4	1845	1988	-1	48624_4	01	Edge	None	None	0.618
k127_3756596_1	1	159	-1	48625_1	10	ATG	None	None	0.522
k127_3756596_2	259	702	-1	48625_2	00	ATG	AAA	15bp	0.441
k127_3756596_3	749	898	-1	48625_3	00	ATG	AAA	15bp	0.453
k127_3756727_1	1	1542	1	48626_1	11	Edge	None	None	0.541
k127_3756745_1	2	760	-1	48627_1	10	ATG	None	None	0.694
k127_3756745_2	771	1868	-1	48627_2	00	TTG	GGAGG	5-10bp	0.692
k127_3756745_3	1865	2407	-1	48627_3	00	ATG	GGA/GAG/AGG	5-10bp	0.670
k127_3756745_4	2404	3300	-1	48627_4	00	ATG	GGAGG	5-10bp	0.734
k127_3756745_5	3302	3751	-1	48627_5	00	ATG	AGGAG	5-10bp	0.709
k127_3756814_1	3	209	1	48628_1	10	Edge	None	None	0.415
k127_3756814_2	375	653	1	48628_2	00	TTG	None	None	0.362
k127_3756814_3	706	1128	1	48628_3	00	ATG	None	None	0.376
k127_3756814_4	1134	4871	1	48628_4	00	ATG	None	None	0.361
k127_3756814_5	4858	7083	1	48628_5	00	ATG	None	None	0.346
k127_3756814_6	7076	7711	1	48628_6	00	ATG	None	None	0.341
k127_3756814_7	7719	9290	1	48628_7	00	ATG	None	None	0.351
k127_3757004_1	3	1187	-1	48629_1	10	ATG	None	None	0.473
k127_3757004_2	1168	2118	-1	48629_2	00	ATG	None	None	0.445
k127_3757004_3	2115	3056	-1	48629_3	00	ATG	None	None	0.511
k127_3757004_4	3053	4879	-1	48629_4	00	ATG	None	None	0.505
k127_3757004_5	4881	5555	-1	48629_5	00	ATG	AACAA	13bp	0.440
k127_3757004_6	5552	7153	-1	48629_6	00	ATG	AAAA	14bp	0.450
k127_3757004_7	7128	7691	-1	48629_7	00	ATG	None	None	0.449
k127_3757004_8	7691	9016	-1	48629_8	00	ATG	AACAA	13bp	0.487
k127_3757004_9	9037	9102	-1	48629_9	01	Edge	None	None	0.439
k127_3757077_1	3	68	-1	48630_1	10	ATG	AAAAA	9bp	0.303
k127_3757077_2	121	273	-1	48630_2	00	ATG	TAA	12bp	0.320
k127_3757077_3	248	643	-1	48630_3	00	ATG	None	None	0.336
k127_3757077_4	648	1196	-1	48630_4	00	ATG	None	None	0.321
k127_3757077_5	1183	2103	-1	48630_5	00	TTG	TAA	11bp	0.324
k127_3757077_6	2115	2531	-1	48630_6	00	ATG	TAA	11bp	0.341
k127_3757077_7	2509	2808	-1	48630_7	00	ATG	TAAA	14bp	0.357
k127_3757077_8	2805	3242	-1	48630_8	00	ATG	TAA	13bp	0.365
k127_3757077_9	3243	3542	-1	48630_9	00	ATG	TAA	12bp	0.393
k127_3757148_1	1	387	-1	48631_1	10	ATG	AAAA	15bp	0.450
k127_3757148_2	476	607	-1	48631_2	00	ATG	AAAAAA	15bp	0.455
k127_3757148_3	1114	1461	-1	48631_3	01	Edge	None	None	0.457
k127_3757202_1	117	2861	1	48632_1	00	ATG	None	None	0.235
k127_3757267_1	79	912	-1	48633_1	00	ATG	GGA/GAG/AGG	5-10bp	0.276
k127_3757267_2	917	1285	-1	48633_2	01	Edge	None	None	0.317
k127_3757363_1	3	1058	-1	48634_1	11	Edge	None	None	0.351
k127_3757372_1	118	2367	1	48635_1	00	ATG	None	None	0.180
k127_3757397_1	327	1055	1	48636_1	00	ATG	GGA/GAG/AGG	5-10bp	0.466
k127_3757397_2	1223	1468	1	48636_2	01	ATG	GGA/GAG/AGG	5-10bp	0.492
k127_3757428_1	2	196	-1	48637_1	10	ATG	GGAGG	5-10bp	0.318
k127_3757428_2	691	1023	-1	48637_2	01	Edge	None	None	0.249
k127_3757587_1	3	554	1	48638_1	10	Edge	None	None	0.592
k127_3757587_2	656	1204	1	48638_2	01	ATG	None	None	0.543
k127_3757675_1	243	1151	-1	48639_1	00	ATG	TAAAAA	14bp	0.314
k127_3757691_1	1	834	1	48640_1	10	Edge	None	None	0.635
k127_3757710_1	3	1460	1	48641_1	10	Edge	None	None	0.289
k127_3757738_1	3	1958	-1	48642_1	10	ATG	GGAG/GAGG	5-10bp	0.390
k127_3757752_1	159	2030	-1	48643_1	01	Edge	None	None	0.289
k127_3757780_1	3	1070	1	48644_1	10	Edge	None	None	0.332
k127_3757780_2	1171	2628	-1	48644_2	00	ATG	None	None	0.406
k127_3758062_1	180	1196	1	48645_1	00	ATG	None	None	0.192
k127_3758324_1	74	589	1	48646_1	00	ATG	GGAG/GAGG	5-10bp	0.295
k127_3758324_2	614	910	1	48646_2	00	ATG	AGGAG	5-10bp	0.300
k127_3758324_3	926	1045	1	48646_3	01	ATG	AGxAGG/AGGxGG	5-10bp	0.242
k127_3758369_1	3	167	-1	48647_1	10	ATG	TAA	11bp	0.473
k127_3758369_2	1323	1442	-1	48647_2	01	Edge	None	None	0.625
k127_3758508_1	3	83	-1	48648_1	10	ATG	AGGA	5-10bp	0.272
k127_3758508_2	97	1209	-1	48648_2	00	ATG	AGxAGG/AGGxGG	5-10bp	0.233
k127_3758508_3	1370	1519	1	48648_3	01	ATG	GGA/GAG/AGG	5-10bp	0.253
k127_3758648_1	99	242	-1	48649_1	00	ATG	GGA/GAG/AGG	5-10bp	0.201
k127_3758648_2	442	1377	-1	48649_2	01	Edge	None	None	0.247
k127_3758725_1	63	1412	-1	48650_1	00	ATG	GGAG/GAGG	5-10bp	0.581
k127_3758725_2	1450	1725	-1	48650_2	00	ATG	AGGA	5-10bp	0.514
k127_3758725_3	2161	2688	1	48650_3	01	ATG	GGA/GAG/AGG	5-10bp	0.580
k127_3758779_1	3	158	1	48651_1	10	Edge	None	None	0.173
k127_3758779_2	349	1134	1	48651_2	01	ATG	None	None	0.216
k127_3758862_1	3	764	-1	48652_1	10	ATG	None	None	0.579
k127_3758862_2	849	1136	1	48652_2	01	ATG	None	None	0.528
k127_3759095_1	2	772	1	48653_1	10	Edge	None	None	0.287
k127_3759095_2	835	1080	1	48653_2	00	ATG	AGGAG	5-10bp	0.256
k127_3759095_3	1134	2429	1	48653_3	00	ATG	GGAG/GAGG	5-10bp	0.240
k127_3759095_4	2708	3559	1	48653_4	00	ATG	AGGAGG	5-10bp	0.279
k127_3759322_1	1	1869	1	48654_1	11	Edge	None	None	0.472
k127_3759327_1	3	1079	1	48655_1	11	Edge	None	None	0.453
k127_3759348_1	216	893	1	48656_1	00	GTG	GGAG/GAGG	5-10bp	0.527
k127_3759348_2	1010	2020	1	48656_2	00	ATG	AGxAGG/AGGxGG	5-10bp	0.518
k127_3759348_3	2214	2516	1	48656_3	00	TTG	GGxGG	5-10bp	0.521
k127_3759348_4	2735	6133	1	48656_4	00	TTG	GGAGG	5-10bp	0.536
k127_3759360_1	2	394	-1	48657_1	10	ATG	AATAA	5bp	0.532
k127_3759360_2	496	606	1	48657_2	00	ATG	AATAA	10bp	0.495
k127_3759360_3	590	1201	1	48657_3	00	ATG	TAAA	11bp	0.405
k127_3759360_4	1236	1391	1	48657_4	01	ATG	AAAA	13bp	0.372
k127_3759394_1	119	796	-1	48658_1	00	ATG	GGAG/GAGG	5-10bp	0.437
k127_3759394_2	1128	1400	-1	48658_2	01	Edge	None	None	0.407
k127_3759477_1	2	337	-1	48659_1	10	ATG	None	None	0.557
k127_3759477_2	357	2444	-1	48659_2	00	ATG	None	None	0.533
k127_3759477_3	2593	3492	1	48659_3	00	ATG	None	None	0.470
k127_3759477_4	3701	3805	1	48659_4	00	ATG	None	None	0.467
k127_3759477_5	3791	3910	-1	48659_5	00	ATG	None	None	0.400
k127_3759477_6	4608	5258	1	48659_6	01	ATG	None	None	0.515
k127_3759492_1	43	399	-1	48660_1	00	ATG	GGA/GAG/AGG	5-10bp	0.255
k127_3759492_2	485	718	1	48660_2	00	ATG	GGAG/GAGG	5-10bp	0.269
k127_3759492_3	708	1619	-1	48660_3	00	ATG	GGA/GAG/AGG	5-10bp	0.161
k127_3759502_1	1	795	1	48661_1	10	Edge	None	None	0.366
k127_3759502_2	832	2064	1	48661_2	00	ATG	TAA	12bp	0.356
k127_3759502_3	2095	2652	1	48661_3	00	ATG	TAA	12bp	0.428
k127_3759502_4	2671	3738	1	48661_4	00	ATG	AATAA	15bp	0.418
k127_3759502_5	3807	4250	1	48661_5	00	ATG	TAAAA	15bp	0.372
k127_3759502_6	4253	4453	1	48661_6	00	ATG	None	None	0.408
k127_3759502_7	4517	4741	1	48661_7	00	ATG	None	None	0.373
k127_3759502_8	4731	5006	1	48661_8	00	ATG	TAAAA	3bp	0.344
k127_3759569_1	38	1057	-1	48662_1	00	ATG	AGGAG	5-10bp	0.279
k127_3759569_2	1109	1945	-1	48662_2	00	ATG	AGxAG	5-10bp	0.398
k127_3759569_3	2179	2769	-1	48662_3	00	ATG	GGAG/GAGG	5-10bp	0.349
k127_3759569_4	2766	3818	-1	48662_4	00	ATG	AGGA	5-10bp	0.349
k127_3759600_1	96	974	-1	48663_1	00	ATG	AAAA	4bp	0.342
k127_3759600_2	1077	1667	-1	48663_2	00	ATG	TAAA	15bp	0.345
k127_3759600_3	1670	1909	-1	48663_3	00	ATG	AAAAAA	11bp	0.317
k127_3759638_1	2	1300	1	48664_1	11	Edge	None	None	0.603
k127_3759669_1	3	902	-1	48665_1	10	ATG	None	None	0.387
k127_3759669_2	1049	1501	-1	48665_2	01	Edge	None	None	0.455
k127_3760037_1	157	1164	-1	48666_1	00	ATG	None	None	0.198
k127_3760170_1	1	1104	-1	48667_1	10	ATG	TATAA	3bp	0.466
k127_3760244_1	3	1352	1	48668_1	10	Edge	None	None	0.520
k127_3760244_2	1425	1844	1	48668_2	00	GTG	None	None	0.464
k127_3760244_3	1851	2153	1	48668_3	00	ATG	None	None	0.439
k127_3760244_4	2153	3202	1	48668_4	00	ATG	GGA/GAG/AGG	5-10bp	0.524
k127_3760244_5	3226	3999	1	48668_5	00	ATG	None	None	0.545
k127_3760244_6	4058	4576	1	48668_6	00	ATG	None	None	0.493
k127_3760244_7	4566	5045	1	48668_7	00	ATG	GGA/GAG/AGG	3-4bp	0.535
k127_3760273_1	111	1520	-1	48669_1	00	ATG	None	None	0.540
k127_3760273_2	1574	2263	-1	48669_2	01	Edge	None	None	0.546
k127_3760372_1	1	342	1	48670_1	10	Edge	None	None	0.301
k127_3760372_2	343	1206	-1	48670_2	01	Edge	None	None	0.297
k127_3760452_1	1	537	1	48671_1	10	Edge	None	None	0.447
k127_3760452_2	543	2525	1	48671_2	00	ATG	None	None	0.458
k127_3760452_3	2662	3120	1	48671_3	01	ATG	None	None	0.460
k127_3760458_1	132	380	-1	48672_1	00	ATG	None	None	0.538
k127_3760458_2	561	2024	-1	48672_2	00	GTG	None	None	0.508
k127_3760458_3	2200	3066	-1	48672_3	00	ATG	AGGAG	5-10bp	0.476
k127_3760458_4	3089	3514	-1	48672_4	01	Edge	None	None	0.488
k127_3760460_1	2	1177	1	48673_1	11	Edge	None	None	0.523
k127_3760676_1	3	260	1	48674_1	10	Edge	None	None	0.647
k127_3760676_2	564	1793	1	48674_2	01	TTG	GGAGG	5-10bp	0.553
k127_3760863_1	3	149	-1	48675_1	10	ATG	None	None	0.639
k127_3760863_2	365	1240	1	48675_2	00	ATG	None	None	0.639
k127_3760863_3	1316	1732	1	48675_3	01	ATG	GGAGG	5-10bp	0.578
k127_3760889_1	3	1553	1	48676_1	10	Edge	None	None	0.445
k127_3760889_2	1571	2287	-1	48676_2	00	ATG	None	None	0.501
k127_3760889_3	2287	4092	-1	48676_3	01	Edge	None	None	0.502
k127_3761040_1	1	270	-1	48677_1	10	ATG	AGGAG	5-10bp	0.296
k127_3761040_2	680	2005	1	48677_2	00	ATG	AGGA	5-10bp	0.371
k127_3761040_3	2026	2226	1	48677_3	00	ATG	AGGA	5-10bp	0.284
k127_3761396_1	2	1348	-1	48678_1	11	Edge	None	None	0.242
k127_3761478_1	68	1105	-1	48679_1	01	Edge	None	None	0.345
k127_3761596_1	2	916	-1	48680_1	10	ATG	GGA/GAG/AGG	5-10bp	0.417
k127_3761596_2	938	1126	-1	48680_2	01	Edge	None	None	0.402
k127_3761663_1	1	861	-1	48681_1	10	ATG	GGA/GAG/AGG	5-10bp	0.448
k127_3761663_2	1016	1246	-1	48681_2	00	ATG	None	None	0.446
k127_3761663_3	1399	1665	-1	48681_3	00	ATG	None	None	0.416
k127_3761663_4	1677	2153	-1	48681_4	00	ATG	None	None	0.405
k127_3761663_5	2315	2575	-1	48681_5	00	ATG	None	None	0.467
k127_3761663_6	2628	4499	-1	48681_6	00	ATG	None	None	0.396
k127_3761663_7	4665	6047	-1	48681_7	01	Edge	None	None	0.364
k127_3761713_1	3	86	1	48682_1	10	Edge	None	None	0.226
k127_3761713_2	106	201	1	48682_2	00	ATG	AAAAAA	12bp	0.177
k127_3761713_3	1899	2039	1	48682_3	00	ATG	AATAA	6bp	0.234
k127_3761713_4	2112	2228	1	48682_4	00	ATG	TATAA	11bp	0.291
k127_3761719_1	3	161	-1	48683_1	10	ATG	TAAA	13bp	0.497
k127_3761719_2	527	1249	-1	48683_2	00	ATG	TAA	11bp	0.461
k127_3761748_1	1	1488	-1	48684_1	10	ATG	GGAG/GAGG	5-10bp	0.355
k127_3761748_2	1506	2831	-1	48684_2	00	ATG	None	None	0.305
k127_3761748_3	3064	3873	-1	48684_3	00	ATG	None	None	0.306
k127_3761748_4	3902	4582	-1	48684_4	00	ATG	GGA/GAG/AGG	5-10bp	0.329
k127_3761777_1	1	165	-1	48685_1	10	ATG	AGGAG	5-10bp	0.248
k127_3761777_2	281	775	-1	48685_2	00	ATG	None	None	0.285
k127_3761777_3	782	1180	-1	48685_3	01	Edge	None	None	0.268
k127_3761883_1	1	249	1	48686_1	10	Edge	None	None	0.550
k127_3761883_2	388	1020	-1	48686_2	01	Edge	None	None	0.592
k127_3761979_1	723	1502	1	48687_1	00	ATG	None	None	0.458
k127_3761979_2	1801	2550	1	48687_2	01	ATG	None	None	0.560
k127_3762190_1	2	85	-1	48688_1	10	ATG	TAAA	11bp	0.345
k127_3762190_2	182	574	-1	48688_2	00	ATG	AACAA	10bp	0.438
k127_3762190_3	571	1182	-1	48688_3	01	Edge	None	None	0.425
k127_3762232_1	1	408	1	48689_1	10	Edge	None	None	0.598
k127_3762232_2	601	1695	-1	48689_2	01	Edge	None	None	0.571
k127_3762290_1	2	1096	-1	48690_1	11	Edge	None	None	0.367
k127_3762298_1	3	68	1	48691_1	10	Edge	None	None	0.273
k127_3762298_2	130	1059	-1	48691_2	00	ATG	GGAGG	5-10bp	0.329
k127_3762394_1	278	2332	1	48692_1	01	ATG	None	None	0.525
k127_3762420_1	1	816	-1	48693_1	10	ATG	None	None	0.543
k127_3762420_2	920	2020	-1	48693_2	01	Edge	None	None	0.594
k127_3762492_1	164	1243	1	48694_1	01	ATG	ATA	4bp	0.457
k127_3762555_1	2	712	-1	48695_1	10	ATG	None	None	0.183
k127_3762555_2	862	1032	-1	48695_2	01	Edge	None	None	0.287
k127_3762610_1	42	1652	1	48696_1	00	ATG	None	None	0.199
k127_3762610_2	1702	3453	1	48696_2	00	ATG	None	None	0.228
k127_3762655_1	3	2810	1	48697_1	11	Edge	None	None	0.165
k127_3762697_1	2	922	-1	48698_1	10	ATG	AGGA	5-10bp	0.287
k127_3762697_2	922	1314	-1	48698_2	00	ATG	GGA/GAG/AGG	5-10bp	0.221
k127_3762697_3	1311	1583	-1	48698_3	01	Edge	None	None	0.227
k127_3762815_1	3	476	-1	48699_1	10	ATG	GGAGG	5-10bp	0.285
k127_3762815_2	493	753	-1	48699_2	00	ATG	AGxAGG/AGGxGG	5-10bp	0.257
k127_3762815_3	755	1270	-1	48699_3	01	Edge	None	None	0.322
k127_3762830_1	237	1676	-1	48700_1	00	ATG	AATAA	9bp	0.239
k127_3762910_1	3	635	-1	48701_1	10	ATG	AAAAA	4bp	0.461
k127_3762910_2	780	1604	-1	48701_2	00	ATG	TAAAAA	12bp	0.475
k127_3762910_3	1683	2438	-1	48701_3	00	ATG	TAA	11bp	0.479
k127_3762910_4	2499	3089	-1	48701_4	00	ATG	AACAA	8bp	0.470
k127_3762910_5	3145	3741	-1	48701_5	00	ATG	AAAAA	12bp	0.437
k127_3762910_6	3864	4106	-1	48701_6	01	Edge	None	None	0.469
k127_3762916_1	3	1151	1	48702_1	11	Edge	None	None	0.563
k127_3762947_1	2	1387	1	48703_1	11	Edge	None	None	0.397
k127_3762988_1	2	1078	1	48704_1	11	Edge	None	None	0.425
k127_3763022_1	1136	1558	-1	48705_1	00	ATG	AGGAG	5-10bp	0.225
k127_3763022_2	1780	2178	1	48705_2	00	ATG	GGAGG	5-10bp	0.288
k127_3763022_3	2237	2638	-1	48705_3	00	ATG	GGAGG	5-10bp	0.261
k127_3763022_4	2819	3205	-1	48705_4	00	ATG	GGAGG	5-10bp	0.258
k127_3763022_5	3333	4133	-1	48705_5	00	ATG	AGGA	5-10bp	0.237
k127_3763022_6	4139	5326	-1	48705_6	00	ATG	None	None	0.239
k127_3763022_7	5453	6883	-1	48705_7	00	ATG	AGxAGG/AGGxGG	3-4bp	0.281
k127_3763022_8	6895	7374	-1	48705_8	00	ATG	AGGAG	5-10bp	0.212
k127_3763022_9	7384	8064	-1	48705_9	00	ATG	AGGA	5-10bp	0.248
k127_3763022_10	8103	9254	-1	48705_10	00	ATG	GGAGG	5-10bp	0.295
k127_3763022_11	9325	11004	-1	48705_11	00	ATG	AGGA	5-10bp	0.192
k127_3763022_12	11150	11428	-1	48705_12	00	ATG	GGAGG	5-10bp	0.308
k127_3763022_13	11586	11822	-1	48705_13	00	ATG	GGAGG	5-10bp	0.291
k127_3763022_14	11979	13001	-1	48705_14	00	ATG	GGAGG	5-10bp	0.264
k127_3763022_15	13050	14366	-1	48705_15	00	ATG	None	None	0.230
k127_3763022_16	14408	15550	-1	48705_16	00	ATG	AGGAG	5-10bp	0.268
k127_3763022_17	15576	17402	-1	48705_17	01	Edge	None	None	0.222
k127_3763130_1	3	1301	-1	48706_1	10	GTG	GGA/GAG/AGG	11-12bp	0.594
k127_3763163_1	1	843	-1	48707_1	10	GTG	AGGAG	5-10bp	0.275
k127_3763163_2	856	1518	-1	48707_2	00	ATG	AGGA	5-10bp	0.243
k127_3763163_3	1499	1705	-1	48707_3	01	Edge	None	None	0.217
k127_3763169_1	254	1708	1	48708_1	00	ATG	None	None	0.311
k127_3763201_1	1	1188	-1	48709_1	11	Edge	None	None	0.455
k127_3763338_1	9	725	-1	48710_1	00	ATG	None	None	0.404
k127_3763338_2	803	1243	-1	48710_2	01	Edge	None	None	0.392
k127_3763403_1	228	545	-1	48711_1	00	ATG	None	None	0.497
k127_3763403_2	894	1601	1	48711_2	01	ATG	AAA	15bp	0.532
k127_3763410_1	1	246	-1	48712_1	10	ATG	GGAG/GAGG	5-10bp	0.598
k127_3763410_2	389	1924	-1	48712_2	01	Edge	None	None	0.520
k127_3763495_1	2	1162	-1	48713_1	11	Edge	None	None	0.196
k127_3763528_1	3	830	1	48714_1	10	Edge	None	None	0.426
k127_3763528_2	898	1275	-1	48714_2	00	ATG	GGA/GAG/AGG	5-10bp	0.381
k127_3763528_3	1559	1861	-1	48714_3	01	Edge	None	None	0.376
k127_3763534_1	3	590	-1	48715_1	10	ATG	AGGAGG	5-10bp	0.345
k127_3763534_2	1095	2210	1	48715_2	01	ATG	AGGAG	5-10bp	0.319
k127_3763673_1	2	466	-1	48716_1	10	ATG	4Base/6BMM	13-15bp	0.542
k127_3763673_2	423	1499	-1	48716_2	00	ATG	AGGA/GGAG/GAGG	11-12bp	0.512
k127_3763673_3	1504	2853	-1	48716_3	00	ATG	GGAG/GAGG	5-10bp	0.536
k127_3763673_4	2910	3353	-1	48716_4	01	Edge	None	None	0.554
k127_3763791_1	3	92	-1	48717_1	10	ATG	AGGA	5-10bp	0.611
k127_3763791_2	199	705	-1	48717_2	00	ATG	AGGAG	5-10bp	0.604
k127_3763791_3	707	1084	-1	48717_3	01	Edge	None	None	0.653
k127_3763841_1	1	1932	1	48718_1	10	Edge	None	None	0.217
k127_3764076_1	2	1507	-1	48719_1	11	Edge	None	None	0.422
k127_3764203_1	2	520	-1	48720_1	10	ATG	AACAA	15bp	0.391
k127_3764203_2	636	1145	-1	48720_2	01	Edge	None	None	0.437
k127_3764265_1	1	690	1	48721_1	10	Edge	None	None	0.514
k127_3764265_2	674	1372	1	48721_2	01	ATG	None	None	0.534
k127_3764299_1	3	608	1	48722_1	10	Edge	None	None	0.510
k127_3764299_2	723	1319	1	48722_2	00	ATG	AACAA	8bp	0.447
k127_3764323_1	2	2155	1	48723_1	10	Edge	None	None	0.508
k127_3764323_2	2161	2532	1	48723_2	00	ATG	GGA/GAG/AGG	5-10bp	0.473
k127_3764323_3	2535	5048	1	48723_3	00	ATG	GGAG/GAGG	5-10bp	0.443
k127_3764323_4	5063	5260	1	48723_4	00	ATG	GGAG/GAGG	5-10bp	0.439
k127_3764323_5	5274	5693	1	48723_5	01	ATG	AGGAGG	5-10bp	0.467
k127_3764354_1	2	1117	-1	48724_1	11	Edge	None	None	0.538
k127_3764627_1	2	271	1	48725_1	10	Edge	None	None	0.156
k127_3764627_2	296	619	1	48725_2	00	ATG	AGGA	5-10bp	0.219
k127_3764627_3	698	1117	1	48725_3	00	ATG	GGAG/GAGG	5-10bp	0.229
k127_3764627_4	1165	1470	1	48725_4	00	ATG	None	None	0.242
k127_3764627_5	1504	1671	1	48725_5	00	ATG	None	None	0.226
k127_3764632_1	2	352	-1	48726_1	10	ATG	TAAA	11bp	0.462
k127_3764632_2	512	1189	-1	48726_2	01	Edge	None	None	0.462
k127_3764708_1	1	393	1	48727_1	10	Edge	None	None	0.285
k127_3764708_2	399	1067	1	48727_2	00	ATG	AGGAG	5-10bp	0.293
k127_3764708_3	1057	1176	1	48727_3	01	ATG	AGGAG	5-10bp	0.292
k127_3764709_1	259	918	1	48728_1	00	ATG	TAA	4bp	0.233
k127_3764745_1	1	147	1	48729_1	10	Edge	None	None	0.490
k127_3764745_2	160	816	1	48729_2	00	ATG	None	None	0.591
k127_3764745_3	920	1480	-1	48729_3	00	ATG	None	None	0.578
k127_3764815_1	1	738	1	48730_1	10	Edge	None	None	0.562
k127_3764815_2	754	993	1	48730_2	00	ATG	GGAGG	5-10bp	0.508
k127_3764815_3	995	1972	1	48730_3	01	ATG	GGAGG	5-10bp	0.527
k127_3764964_1	1	813	-1	48731_1	10	ATG	AAAA	4bp	0.397
k127_3765032_1	1	408	1	48732_1	10	Edge	None	None	0.358
k127_3765032_2	390	773	1	48732_2	00	GTG	None	None	0.393
k127_3765032_3	816	1034	1	48732_3	00	ATG	None	None	0.397
k127_3765032_4	1031	1546	1	48732_4	01	ATG	GGA/GAG/AGG	5-10bp	0.360
k127_3765079_1	2	190	-1	48733_1	10	GTG	GGA/GAG/AGG	5-10bp	0.455
k127_3765079_2	275	1930	-1	48733_2	01	Edge	None	None	0.397
k127_3765143_1	3	1421	1	48734_1	11	Edge	None	None	0.224
k127_3765260_1	2	511	-1	48735_1	10	ATG	TAAAAA	4bp	0.500
k127_3765260_2	1528	2001	1	48735_2	00	ATG	None	None	0.479
k127_3765325_1	31	576	-1	48736_1	00	ATG	None	None	0.335
k127_3765325_2	578	766	-1	48736_2	00	ATG	None	None	0.328
k127_3765578_1	3	2147	1	48737_1	11	Edge	None	None	0.480
k127_3765630_1	2	343	1	48738_1	10	Edge	None	None	0.412
k127_3765630_2	356	490	1	48738_2	00	ATG	TAAA	11bp	0.430
k127_3765630_3	494	2245	1	48738_3	00	ATG	TAAA	12bp	0.417
k127_3765630_4	2255	3220	1	48738_4	01	ATG	TAA	9bp	0.441
k127_3765674_1	3	269	-1	48739_1	10	ATG	TAA	3bp	0.468
k127_3765674_2	442	3993	1	48739_2	00	ATG	TAAAAA	5bp	0.504
k127_3765674_3	4132	4530	1	48739_3	00	ATG	TAA	11bp	0.459
k127_3765674_4	4541	5188	1	48739_4	00	ATG	TAAAAA	7bp	0.472
k127_3765674_5	5185	6129	1	48739_5	00	ATG	None	None	0.501
k127_3765674_6	6154	6462	1	48739_6	01	ATG	TAAAA	13bp	0.511
k127_3765696_1	1	618	-1	48740_1	10	ATG	GGAGG	5-10bp	0.570
k127_3765696_2	620	1393	-1	48740_2	00	ATG	GGAGG	5-10bp	0.549
k127_3765696_3	1393	1896	-1	48740_3	00	ATG	None	None	0.569
k127_3765696_4	2064	2429	-1	48740_4	00	ATG	GGAG/GAGG	5-10bp	0.500
k127_3765696_5	2921	3298	-1	48740_5	00	ATG	GGAG/GAGG	5-10bp	0.534
k127_3765696_6	3668	3826	-1	48740_6	01	Edge	None	None	0.597
k127_3765734_1	1	1515	1	48741_1	11	Edge	None	None	0.445
k127_3765976_1	2	1498	1	48742_1	10	Edge	None	None	0.224
k127_3766159_1	2	571	-1	48743_1	10	ATG	TAA	12bp	0.370
k127_3766159_2	1103	1375	-1	48743_2	01	Edge	None	None	0.286
k127_3766215_1	1	588	-1	48744_1	10	ATG	None	None	0.600
k127_3766215_2	673	930	-1	48744_2	00	ATG	AGxAGG/AGGxGG	3-4bp	0.581
k127_3766215_3	1016	1279	1	48744_3	00	ATG	None	None	0.595
k127_3766464_1	1	69	-1	48745_1	10	ATG	AGGAG	5-10bp	0.551
k127_3766464_2	324	1232	1	48745_2	00	ATG	AGGAG	5-10bp	0.718
k127_3766464_3	1384	1446	1	48745_3	01	ATG	4Base/6BMM	13-15bp	0.587
k127_3766477_1	348	1121	-1	48746_1	01	Edge	None	None	0.218
k127_3766522_1	1	153	-1	48747_1	10	GTG	GGA/GAG/AGG	5-10bp	0.510
k127_3766522_2	174	461	-1	48747_2	00	ATG	AGGAGG	5-10bp	0.493
k127_3766522_3	485	862	-1	48747_3	00	ATG	AGxAGG/AGGxGG	5-10bp	0.503
k127_3766522_4	890	1177	-1	48747_4	00	ATG	AGGAGG	5-10bp	0.507
k127_3766522_5	1197	1355	-1	48747_5	01	Edge	None	None	0.509
k127_3766781_1	1	702	-1	48748_1	10	ATG	AATAA	7bp	0.152
k127_3766781_2	745	1086	-1	48748_2	00	ATG	AATAA	14bp	0.213
k127_3766785_1	3	1106	1	48749_1	10	Edge	None	None	0.592
k127_3766785_2	1126	1812	1	48749_2	00	ATG	None	None	0.555
k127_3766794_1	2	2101	1	48750_1	10	Edge	None	None	0.253
k127_3766794_2	2272	2403	1	48750_2	01	ATG	None	None	0.167
k127_3766884_1	3	1280	1	48751_1	10	Edge	None	None	0.511
k127_3767046_1	3	794	-1	48752_1	10	ATG	AGGAG	5-10bp	0.378
k127_3767046_2	805	1023	-1	48752_2	01	Edge	None	None	0.329
k127_3767124_1	3	98	1	48753_1	10	Edge	None	None	0.177
k127_3767124_2	534	1646	1	48753_2	01	ATG	None	None	0.155
k127_3767200_1	3	752	-1	48754_1	10	ATG	None	None	0.207
k127_3767200_2	1211	2014	1	48754_2	01	ATG	AGGA	5-10bp	0.174
k127_3767231_1	1	102	-1	48755_1	10	ATG	None	None	0.490
k127_3767231_2	368	1306	-1	48755_2	00	ATG	None	None	0.556
k127_3767231_3	1395	2891	1	48755_3	00	ATG	None	None	0.589
k127_3767231_4	2896	4296	-1	48755_4	00	ATG	None	None	0.615
k127_3767231_5	4337	6565	1	48755_5	00	ATG	None	None	0.607
k127_3767231_6	6586	6933	1	48755_6	01	ATG	None	None	0.595
k127_3767240_1	2	1309	1	48756_1	11	Edge	None	None	0.148
k127_3767284_1	2	742	-1	48757_1	10	ATG	None	None	0.144
k127_3767284_2	916	1161	-1	48757_2	01	Edge	None	None	0.146
k127_3767286_1	3	101	-1	48758_1	10	ATG	TAAAA	13bp	0.535
k127_3767286_2	536	1330	1	48758_2	00	ATG	TAAA	11bp	0.503
k127_3767375_1	112	1431	-1	48759_1	00	ATG	TAA	8bp	0.506
k127_3767375_2	1460	1876	-1	48759_2	01	Edge	None	None	0.499
k127_3767400_1	1	204	-1	48760_1	10	ATG	GGA/GAG/AGG	5-10bp	0.314
k127_3767400_2	233	862	-1	48760_2	00	TTG	AGGAG	5-10bp	0.275
k127_3767400_3	898	1140	-1	48760_3	00	ATG	GGA/GAG/AGG	5-10bp	0.272
k127_3767453_1	3	101	-1	48761_1	10	ATG	TAAAA	13bp	0.535
k127_3767453_2	125	844	1	48761_2	00	ATG	TAA	4bp	0.499
k127_3767453_3	875	1084	1	48761_3	01	ATG	TAA	11bp	0.495
k127_3767700_1	246	1382	1	48762_1	00	ATG	None	None	0.490
k127_3767700_2	1452	1880	1	48762_2	01	ATG	GGA/GAG/AGG	5-10bp	0.555
k127_3767742_1	2	325	-1	48763_1	10	ATG	None	None	0.525
k127_3767742_2	496	1104	-1	48763_2	01	Edge	None	None	0.409
k127_3767819_1	1	2427	1	48764_1	11	Edge	None	None	0.578
k127_3767954_1	2	952	1	48765_1	10	Edge	None	None	0.270
k127_3767954_2	954	1346	1	48765_2	01	ATG	AGGAG	5-10bp	0.305
k127_3767979_1	1	993	1	48766_1	10	Edge	None	None	0.284
k127_3767979_2	948	1118	1	48766_2	01	ATG	None	None	0.228
k127_3768006_1	2	118	1	48767_1	10	Edge	None	None	0.274
k127_3768006_2	105	1595	1	48767_2	00	ATG	None	None	0.282
k127_3768006_3	1540	1734	1	48767_3	01	ATG	GGA/GAG/AGG	5-10bp	0.277
k127_3768110_1	1	84	1	48768_1	10	Edge	None	None	0.464
k127_3768110_2	81	866	1	48768_2	00	ATG	GGAG/GAGG	5-10bp	0.566
k127_3768110_3	866	1825	1	48768_3	00	ATG	None	None	0.558
k127_3768110_4	1833	2501	1	48768_4	01	ATG	None	None	0.478
k127_3768430_1	442	1470	-1	48769_1	00	ATG	None	None	0.302
k127_3768430_2	1467	1790	-1	48769_2	01	Edge	None	None	0.340
k127_3768438_1	407	793	1	48770_1	00	GTG	AGxAGG/AGGxGG	5-10bp	0.481
k127_3768438_2	813	1313	1	48770_2	01	ATG	AGGA	5-10bp	0.537
k127_3768548_1	3	128	-1	48771_1	10	ATG	AGGAGG	5-10bp	0.500
k127_3768548_2	149	901	-1	48771_2	00	ATG	AGGAGG	5-10bp	0.580
k127_3768548_3	917	1891	-1	48771_3	01	Edge	None	None	0.597
k127_3768570_1	308	847	1	48772_1	00	ATG	AAAA	4bp	0.267
k127_3768570_2	908	1183	1	48772_2	01	ATG	AAAA	4bp	0.373
k127_3768709_1	1	105	1	48773_1	10	Edge	None	None	0.295
k127_3768709_2	176	1321	-1	48773_2	00	ATG	AAAAA	12bp	0.526
k127_3768709_3	2006	2344	1	48773_3	01	ATG	TAAA	14bp	0.581
k127_3768753_1	3	1016	1	48774_1	10	Edge	None	None	0.267
k127_3768849_1	3	296	-1	48775_1	10	ATG	None	None	0.609
k127_3768849_2	543	1100	1	48775_2	01	ATG	None	None	0.538
k127_3768896_1	3	236	1	48776_1	10	Edge	None	None	0.402
k127_3768896_2	338	1795	1	48776_2	00	ATG	AAA	14bp	0.428
k127_3768896_3	2216	2401	-1	48776_3	01	Edge	None	None	0.452
k127_3768931_1	1	867	1	48777_1	10	Edge	None	None	0.166
k127_3768931_2	950	1147	1	48777_2	00	ATG	None	None	0.162
k127_3768931_3	1100	1387	-1	48777_3	00	ATG	None	None	0.215
k127_3768931_4	1804	2589	1	48777_4	00	ATG	None	None	0.197
k127_3768968_1	3	536	-1	48778_1	10	ATG	GGA/GAG/AGG	5-10bp	0.545
k127_3768968_2	591	1064	-1	48778_2	01	Edge	None	None	0.532
k127_3768969_1	253	777	1	48779_1	00	ATG	AGGAG	5-10bp	0.280
k127_3768969_2	835	1143	-1	48779_2	01	Edge	None	None	0.307
k127_3769001_1	3	227	-1	48780_1	10	ATG	None	None	0.507
k127_3769001_2	520	1494	1	48780_2	01	ATG	None	None	0.534
k127_3769297_1	3	179	1	48781_1	10	Edge	None	None	0.305
k127_3769297_2	195	452	1	48781_2	00	ATG	4Base/6BMM	13-15bp	0.291
k127_3769297_3	662	913	-1	48781_3	00	ATG	None	None	0.254
k127_3769297_4	1236	1523	1	48781_4	01	ATG	None	None	0.347
k127_3769502_1	2	133	1	48782_1	10	Edge	None	None	0.492
k127_3769502_2	130	624	1	48782_2	00	ATG	None	None	0.527
k127_3769502_3	629	1141	1	48782_3	01	ATG	AAA	13bp	0.526
k127_3769593_1	65	910	-1	48783_1	00	ATG	GGAG/GAGG	5-10bp	0.552
k127_3769593_2	921	1805	-1	48783_2	00	ATG	GGAGG	5-10bp	0.555
k127_3769593_3	1824	2756	-1	48783_3	00	ATG	AGGAG	5-10bp	0.549
k127_3769593_4	2794	3324	-1	48783_4	00	ATG	GGA/GAG/AGG	11-12bp	0.544
k127_3769593_5	3374	3916	-1	48783_5	00	ATG	AGxAGG/AGGxGG	5-10bp	0.564
k127_3769593_6	3913	4758	-1	48783_6	00	ATG	GGAGG	5-10bp	0.563
k127_3769593_7	4755	5435	-1	48783_7	00	ATG	GGAG/GAGG	5-10bp	0.580
k127_3769593_8	5445	6482	-1	48783_8	00	ATG	None	None	0.559
k127_3769593_9	6495	7091	1	48783_9	00	ATG	AGGAG	5-10bp	0.509
k127_3769593_10	7027	7608	-1	48783_10	01	Edge	None	None	0.562
k127_3769626_1	3	458	-1	48784_1	10	ATG	AGxAG	5-10bp	0.531
k127_3769626_2	455	1027	-1	48784_2	00	ATG	AGxAG	3-4bp	0.496
k127_3769626_3	1024	2439	-1	48784_3	01	Edge	None	None	0.534
k127_3769647_1	2	613	-1	48785_1	10	ATG	GGA/GAG/AGG	5-10bp	0.338
k127_3769647_2	645	1529	-1	48785_2	00	ATG	GGAG/GAGG	5-10bp	0.357
k127_3769647_3	1531	2385	-1	48785_3	01	Edge	None	None	0.359
k127_3770033_1	7	1083	-1	48786_1	01	Edge	None	None	0.545
k127_3770099_1	2	874	-1	48787_1	10	ATG	AAA	12bp	0.501
k127_3770132_1	27	512	1	48788_1	00	ATG	TAGAA	10bp	0.498
k127_3770132_2	534	896	1	48788_2	00	ATG	TAA	11bp	0.463
k127_3770132_3	1075	1320	1	48788_3	00	ATG	TAAA	9bp	0.382
k127_3770132_4	1575	1709	1	48788_4	01	ATG	TAGAA	9bp	0.444
k127_3770250_1	2	373	-1	48789_1	10	ATG	3Base/5BMM	13-15bp	0.427
k127_3770250_2	370	657	-1	48789_2	00	ATG	GGA/GAG/AGG	11-12bp	0.444
k127_3770250_3	699	1055	-1	48789_3	00	ATG	GGAG/GAGG	5-10bp	0.429
k127_3770401_1	2	1156	1	48790_1	11	Edge	None	None	0.458
k127_3770425_1	3	1220	-1	48791_1	10	ATG	None	None	0.488
k127_3770425_2	1319	2467	-1	48791_2	00	ATG	None	None	0.506
k127_3770425_3	2515	4539	-1	48791_3	00	ATG	None	None	0.511
k127_3770425_4	4552	7347	-1	48791_4	01	Edge	None	None	0.512
k127_3770501_1	1	1242	-1	48792_1	11	Edge	None	None	0.473
k127_3770536_1	3	1046	1	48793_1	11	Edge	None	None	0.601
k127_3770587_1	1	1338	-1	48794_1	10	TTG	GGA/GAG/AGG	5-10bp	0.153
k127_3770587_2	1349	1558	-1	48794_2	01	Edge	None	None	0.181
k127_3770607_1	1	288	-1	48795_1	10	ATG	None	None	0.410
k127_3770607_2	554	697	-1	48795_2	00	ATG	None	None	0.604
k127_3770607_3	1321	1677	1	48795_3	01	ATG	AGxAGG/AGGxGG	5-10bp	0.361
k127_3770642_1	1	123	1	48796_1	10	Edge	None	None	0.569
k127_3770642_2	120	1208	1	48796_2	01	ATG	None	None	0.627
k127_3770661_1	1	588	1	48797_1	10	Edge	None	None	0.241
k127_3770661_2	689	1279	1	48797_2	01	ATG	None	None	0.201
k127_3770798_1	190	1113	1	48798_1	00	ATG	AAA	13bp	0.541
k127_3771028_1	3	386	-1	48799_1	10	ATG	None	None	0.622
k127_3771028_2	685	1062	-1	48799_2	01	Edge	None	None	0.614
k127_3771033_1	2	193	-1	48800_1	10	ATG	None	None	0.505
k127_3771033_2	195	1754	-1	48800_2	00	ATG	AAA	7bp	0.460
k127_3771033_3	1920	2219	-1	48800_3	01	Edge	None	None	0.450
k127_3771057_1	3	224	-1	48801_1	10	ATG	GGAG/GAGG	5-10bp	0.608
k127_3771057_2	429	1421	-1	48801_2	01	Edge	None	None	0.635
k127_3771137_1	309	1061	1	48802_1	01	ATG	AGGAG	5-10bp	0.371
k127_3771144_1	1	186	-1	48803_1	10	ATG	GGAG/GAGG	5-10bp	0.387
k127_3771144_2	197	616	-1	48803_2	00	ATG	AGGA/GGAG/GAGG	11-12bp	0.488
k127_3771144_3	624	785	-1	48803_3	00	ATG	AGGAGG	5-10bp	0.432
k127_3771144_4	809	1213	-1	48803_4	01	Edge	None	None	0.316
k127_3771182_1	2	919	1	48804_1	10	Edge	None	None	0.439
k127_3771182_2	960	1331	1	48804_2	01	ATG	AGGAG	5-10bp	0.511
k127_3771240_1	1	1689	1	48805_1	10	Edge	None	None	0.574
k127_3771240_2	1793	2398	1	48805_2	01	ATG	None	None	0.528
k127_3771353_1	1	966	1	48806_1	10	Edge	None	None	0.241
k127_3771388_1	2	427	1	48807_1	10	Edge	None	None	0.603
k127_3771388_2	424	2166	1	48807_2	00	ATG	None	None	0.584
k127_3771388_3	2203	2577	1	48807_3	01	ATG	None	None	0.533
k127_3771417_1	3	437	1	48808_1	10	Edge	None	None	0.356
k127_3771417_2	434	1075	-1	48808_2	01	Edge	None	None	0.424
k127_3771462_1	1	363	1	48809_1	10	Edge	None	None	0.441
k127_3771462_2	621	1313	-1	48809_2	01	Edge	None	None	0.491
k127_3771753_1	3	1157	1	48810_1	10	Edge	None	None	0.456
k127_3771753_2	1202	2149	1	48810_2	01	ATG	TAAA	11bp	0.504
k127_3771791_1	2	265	1	48811_1	10	Edge	None	None	0.470
k127_3771791_2	500	1690	1	48811_2	00	ATG	AGGA/GGAG/GAGG	11-12bp	0.438
k127_3771791_3	1841	1975	-1	48811_3	01	Edge	None	None	0.326
k127_3771912_1	3	1007	-1	48812_1	10	ATG	None	None	0.549
k127_3771912_2	1066	1608	-1	48812_2	01	Edge	None	None	0.560
k127_3771936_1	2	190	-1	48813_1	10	ATG	None	None	0.286
k127_3771936_2	178	909	-1	48813_2	00	ATG	None	None	0.235
k127_3771936_3	940	3420	-1	48813_3	00	ATG	None	None	0.286
k127_3771936_4	3502	4254	-1	48813_4	00	ATG	None	None	0.286
k127_3772003_1	3	590	1	48814_1	10	Edge	None	None	0.597
k127_3772003_2	599	1018	1	48814_2	00	ATG	None	None	0.545
k127_3772003_3	1040	1288	1	48814_3	01	TTG	GGA/GAG/AGG	5-10bp	0.490
k127_3772030_1	2	724	1	48815_1	10	Edge	None	None	0.526
k127_3772030_2	766	999	1	48815_2	01	ATG	AACAA	13bp	0.517
k127_3772035_1	2	250	1	48816_1	10	Edge	None	None	0.627
k127_3772035_2	309	650	1	48816_2	00	ATG	GGA/GAG/AGG	5-10bp	0.696
k127_3772035_3	699	1442	1	48816_3	00	ATG	None	None	0.589
k127_3772035_4	1430	1495	1	48816_4	01	ATG	GGAGG	5-10bp	0.561
k127_3772085_1	1	546	1	48817_1	10	Edge	None	None	0.544
k127_3772085_2	569	1114	1	48817_2	01	ATG	None	None	0.564
k127_3772093_1	2	124	1	48818_1	10	Edge	None	None	0.301
k127_3772093_2	245	1087	1	48818_2	01	ATG	GGAG/GAGG	5-10bp	0.204
k127_3772504_1	1	453	-1	48819_1	10	ATG	None	None	0.494
k127_3772504_2	690	1292	1	48819_2	00	ATG	AATAA	10bp	0.463
k127_3772504_3	1303	1917	-1	48819_3	01	Edge	None	None	0.486
k127_3772686_1	1	588	-1	48820_1	10	ATG	AGGAG/GGAGG	11-12bp	0.466
k127_3772686_2	657	1157	-1	48820_2	01	Edge	None	None	0.571
k127_3772774_1	2	760	-1	48821_1	10	ATG	None	None	0.532
k127_3772774_2	762	1790	-1	48821_2	01	Edge	None	None	0.498
k127_3772809_1	2	1420	-1	48822_1	11	Edge	None	None	0.288
k127_3773054_1	3	719	-1	48823_1	10	ATG	None	None	0.312
k127_3773054_2	745	1026	-1	48823_2	00	ATG	AGxAGG/AGGxGG	11-12bp	0.213
k127_3773054_3	1086	1547	-1	48823_3	00	ATG	AGGAG	5-10bp	0.234
k127_3773054_4	1540	3162	-1	48823_4	00	ATG	AGGAG	5-10bp	0.287
k127_3773065_1	3	1064	1	48824_1	10	Edge	None	None	0.228
k127_3773230_1	3	119	-1	48825_1	10	ATG	AGGAG	5-10bp	0.513
k127_3773230_2	144	1178	-1	48825_2	01	Edge	None	None	0.540
k127_3773319_1	467	1222	-1	48826_1	00	ATG	TAA	11bp	0.456
k127_3773439_1	2	541	-1	48827_1	10	TTG	AAA	11bp	0.506
k127_3773439_2	718	1362	-1	48827_2	00	ATG	TAA	10bp	0.491
k127_3773439_3	1373	2095	-1	48827_3	00	ATG	TAA	11bp	0.521
k127_3773439_4	2099	4642	-1	48827_4	00	ATG	TAAA	15bp	0.486
k127_3773439_5	4639	5289	-1	48827_5	01	Edge	None	None	0.525
k127_3773537_1	1	147	-1	48828_1	10	ATG	None	None	0.483
k127_3773537_2	172	1161	-1	48828_2	00	ATG	None	None	0.545
k127_3773537_3	1162	1473	-1	48828_3	01	Edge	None	None	0.519
k127_3773568_1	10	213	-1	48829_1	00	ATG	TAA	12bp	0.373
k127_3773568_2	310	1602	-1	48829_2	00	ATG	TAAA	13bp	0.434
k127_3773568_3	1609	3810	-1	48829_3	00	ATG	TAA	4bp	0.440
k127_3773568_4	3807	5111	-1	48829_4	00	ATG	TAA	10bp	0.379
k127_3773568_5	5122	5487	-1	48829_5	00	ATG	AAA	12bp	0.396
k127_3773568_6	5651	7426	-1	48829_6	00	ATG	TAA	14bp	0.352
k127_3773805_1	2	976	-1	48830_1	10	ATG	None	None	0.597
k127_3773805_2	973	1050	-1	48830_2	01	Edge	None	None	0.410
k127_3773910_1	1	1329	1	48831_1	10	Edge	None	None	0.372
k127_3773910_2	1332	1571	1	48831_2	01	ATG	AGxAG	5-10bp	0.346
k127_3773975_1	2	304	-1	48832_1	10	ATG	None	None	0.554
k127_3773975_2	353	1030	-1	48832_2	01	Edge	None	None	0.603
k127_3773999_1	3	755	1	48833_1	10	Edge	None	None	0.498
k127_3773999_2	739	1395	1	48833_2	01	ATG	AAA	13bp	0.511
k127_3774110_1	3	269	1	48834_1	10	Edge	None	None	0.618
k127_3774110_2	283	759	-1	48834_2	00	ATG	AGGAG	5-10bp	0.581
k127_3774110_3	759	1334	-1	48834_3	00	ATG	GGAG/GAGG	5-10bp	0.602
k127_3774110_4	1346	2056	-1	48834_4	00	ATG	GGAGG	5-10bp	0.594
k127_3774110_5	2076	2237	-1	48834_5	01	Edge	None	None	0.537
k127_3774171_1	3	224	1	48835_1	10	Edge	None	None	0.577
k127_3774171_2	387	572	1	48835_2	00	ATG	GGAGG	5-10bp	0.640
k127_3774171_3	598	1893	1	48835_3	00	ATG	GGAGG	5-10bp	0.648
k127_3774171_4	1893	4067	1	48835_4	01	ATG	3Base/5BMM	13-15bp	0.665
k127_3774641_1	2	562	-1	48836_1	10	ATG	GGA/GAG/AGG	5-10bp	0.422
k127_3774641_2	559	1065	-1	48836_2	00	ATG	GGA/GAG/AGG	5-10bp	0.414
k127_3774699_1	113	862	1	48837_1	00	ATG	GGAG/GAGG	5-10bp	0.388
k127_3774699_2	849	1739	1	48837_2	00	ATG	AGGAG	5-10bp	0.358
k127_3774699_3	1739	2320	1	48837_3	00	ATG	None	None	0.323
k127_3774699_4	2325	3041	1	48837_4	00	ATG	AGGA	5-10bp	0.354
k127_3774699_5	3047	3133	1	48837_5	01	ATG	GGA/GAG/AGG	5-10bp	0.345
k127_3774739_1	1	735	1	48838_1	10	Edge	None	None	0.463
k127_3774739_2	744	1541	1	48838_2	00	ATG	TAAA	11bp	0.470
k127_3774806_1	1	960	1	48839_1	10	Edge	None	None	0.567
k127_3774806_2	1037	1153	-1	48839_2	01	Edge	None	None	0.479
k127_3774824_1	1	375	1	48840_1	10	Edge	None	None	0.456
k127_3774824_2	366	1361	1	48840_2	00	ATG	TTATAA	13bp	0.441
k127_3774985_1	3	1106	1	48841_1	10	Edge	None	None	0.325
k127_3774985_2	1211	1354	1	48841_2	01	ATG	AGGAGG	3-4bp	0.264
k127_3775028_1	3	377	1	48842_1	10	Edge	None	None	0.584
k127_3775028_2	397	1035	1	48842_2	00	ATG	None	None	0.546
k127_3775070_1	2	1498	1	48843_1	11	Edge	None	None	0.558
k127_3775163_1	1	702	1	48844_1	10	Edge	None	None	0.306
k127_3775163_2	759	1289	1	48844_2	01	ATG	None	None	0.286
k127_3775172_1	2	1216	1	48845_1	11	Edge	None	None	0.408
k127_3775251_1	3	581	-1	48846_1	10	GTG	GGA/GAG/AGG	11-12bp	0.508
k127_3775251_2	750	1514	-1	48846_2	00	ATG	GGA/GAG/AGG	11-12bp	0.501
k127_3775251_3	1533	3053	-1	48846_3	00	ATG	GGAGG	5-10bp	0.501
k127_3775251_4	3173	3673	-1	48846_4	01	Edge	None	None	0.485
k127_3775319_1	47	238	-1	48847_1	00	ATG	TAA	12bp	0.156
k127_3775319_2	548	1069	1	48847_2	00	ATG	TAA	4bp	0.199
k127_3775363_1	366	1544	1	48848_1	00	ATG	TAAAA	12bp	0.435
k127_3775379_1	3	656	-1	48849_1	10	ATG	AGGAGG	5-10bp	0.500
k127_3775379_2	637	1488	-1	48849_2	00	ATG	AGGA	5-10bp	0.499
k127_3775379_3	1485	2036	-1	48849_3	01	Edge	None	None	0.540
k127_3775431_1	1	954	1	48850_1	10	Edge	None	None	0.386
k127_3775431_2	1418	1873	1	48850_2	00	ATG	TAA	15bp	0.452
k127_3775431_3	1918	2424	1	48850_3	00	ATG	TAAA	11bp	0.406
k127_3775431_4	2453	4567	1	48850_4	00	ATG	TAA	3bp	0.399
k127_3775431_5	4573	5163	1	48850_5	00	ATG	None	None	0.389
k127_3775431_6	5172	5642	-1	48850_6	00	ATG	TAA	6bp	0.391
k127_3775431_7	5655	6800	-1	48850_7	01	Edge	None	None	0.398
k127_3775441_1	192	383	-1	48851_1	00	ATG	None	None	0.339
k127_3775441_2	383	1213	-1	48851_2	01	Edge	None	None	0.404
k127_3775642_1	2	229	-1	48852_1	10	ATG	AATAA	10bp	0.404
k127_3775642_2	620	910	-1	48852_2	00	ATG	TAA	11bp	0.450
k127_3775642_3	1004	1126	-1	48852_3	01	Edge	None	None	0.374
k127_3775686_1	3	2651	1	48853_1	10	Edge	None	None	0.346
k127_3775686_2	2662	3057	1	48853_2	00	ATG	None	None	0.215
k127_3775686_3	3108	3758	1	48853_3	00	ATG	AGGA	5-10bp	0.329
k127_3775686_4	3761	4471	1	48853_4	01	TTG	GGA/GAG/AGG	5-10bp	0.277
k127_3775697_1	242	625	-1	48854_1	00	TTG	GGAG/GAGG	5-10bp	0.375
k127_3775697_2	686	1105	-1	48854_2	01	Edge	None	None	0.393
k127_3775881_1	3	1226	-1	48855_1	10	ATG	None	None	0.568
k127_3775881_2	1233	3251	-1	48855_2	00	ATG	None	None	0.531
k127_3775881_3	3260	3919	-1	48855_3	00	ATG	None	None	0.468
k127_3775881_4	3979	4218	-1	48855_4	01	Edge	None	None	0.517
k127_3775898_1	2	1120	-1	48856_1	11	Edge	None	None	0.427
k127_3776087_1	3	299	1	48857_1	10	Edge	None	None	0.444
k127_3776087_2	286	744	1	48857_2	00	ATG	AGGAG	5-10bp	0.442
k127_3776087_3	744	1214	1	48857_3	00	ATG	None	None	0.456
k127_3776087_4	1199	1612	1	48857_4	01	ATG	GGA/GAG/AGG	5-10bp	0.428
k127_3776097_1	2	766	1	48858_1	10	Edge	None	None	0.493
k127_3776097_2	766	1938	1	48858_2	00	ATG	TAA	4bp	0.500
k127_3776097_3	1978	2802	1	48858_3	00	ATG	AAA	11bp	0.495
k127_3776097_4	2799	3986	1	48858_4	00	ATG	None	None	0.513
k127_3776097_5	4136	5869	1	48858_5	00	ATG	TAA	11bp	0.501
k127_3776097_6	5897	6517	1	48858_6	01	TTG	TAA	12bp	0.522
k127_3776133_1	1	147	-1	48859_1	10	ATG	AGxAG	5-10bp	0.177
k127_3776133_2	1826	1975	1	48859_2	00	ATG	GGA/GAG/AGG	5-10bp	0.113
k127_3776133_3	3309	3425	1	48859_3	00	ATG	None	None	0.145
k127_3776292_1	3	695	1	48860_1	10	Edge	None	None	0.489
k127_3776292_2	788	1099	-1	48860_2	01	Edge	None	None	0.490
k127_3776294_1	3	530	-1	48861_1	10	ATG	None	None	0.528
k127_3776294_2	527	2023	-1	48861_2	00	ATG	None	None	0.510
k127_3776335_1	65	499	1	48862_1	00	GTG	GGA/GAG/AGG	5-10bp	0.395
k127_3776335_2	525	710	1	48862_2	00	ATG	None	None	0.478
k127_3776335_3	741	1268	1	48862_3	00	GTG	GGxGG	5-10bp	0.352
k127_3776335_4	1287	1511	1	48862_4	00	ATG	None	None	0.320
k127_3776335_5	1533	1937	1	48862_5	01	GTG	None	None	0.558
k127_3776540_1	1	912	1	48863_1	10	Edge	None	None	0.352
k127_3776540_2	922	1710	1	48863_2	01	ATG	GGA/GAG/AGG	5-10bp	0.362
k127_3776579_1	3	572	-1	48864_1	10	ATG	GGAG/GAGG	5-10bp	0.575
k127_3776579_2	566	1591	-1	48864_2	00	TTG	AGGAGG	5-10bp	0.538
k127_3776579_3	1786	2172	1	48864_3	01	TTG	GGAGG	5-10bp	0.432
k127_3776620_1	3	2156	-1	48865_1	10	ATG	AAAA	15bp	0.489
k127_3776704_1	1	1323	-1	48866_1	11	Edge	None	None	0.475
k127_3776940_1	3	431	1	48867_1	10	Edge	None	None	0.291
k127_3776940_2	806	1996	1	48867_2	00	ATG	None	None	0.238
k127_3776958_1	1	1047	1	48868_1	10	Edge	None	None	0.391
k127_3776958_2	1114	1413	1	48868_2	00	ATG	TAAAAA	13bp	0.367
k127_3776958_3	1388	1906	1	48868_3	00	ATG	None	None	0.376
k127_3776958_4	1912	2133	1	48868_4	00	ATG	TAAAA	3bp	0.275
k127_3776958_5	2102	2539	1	48868_5	00	ATG	None	None	0.333
k127_3776958_6	2573	3343	1	48868_6	01	ATG	TAA	13bp	0.381
k127_3777114_1	1	495	-1	48869_1	10	ATG	TAA	11bp	0.442
k127_3777114_2	497	1198	-1	48869_2	01	Edge	None	None	0.479
k127_3777251_1	8	826	-1	48870_1	00	ATG	None	None	0.546
k127_3777251_2	830	1501	-1	48870_2	01	Edge	None	None	0.521
k127_3777313_1	1	600	-1	48871_1	10	ATG	GGAGG	5-10bp	0.488
k127_3777313_2	788	1009	-1	48871_2	01	Edge	None	None	0.410
k127_3777412_1	1	333	-1	48872_1	10	ATG	GGAG/GAGG	5-10bp	0.360
k127_3777412_2	524	1144	-1	48872_2	00	ATG	GGxGG	5-10bp	0.427
k127_3777507_1	1	489	-1	48873_1	10	ATG	None	None	0.411
k127_3777507_2	505	1047	-1	48873_2	01	Edge	None	None	0.473
k127_3777512_1	3	206	1	48874_1	10	Edge	None	None	0.471
k127_3777512_2	693	1043	1	48874_2	00	TTG	GGxGG	5-10bp	0.271
k127_3777512_3	1057	1224	1	48874_3	01	ATG	AGGAG	5-10bp	0.452
k127_3777578_1	2	415	-1	48875_1	10	ATG	TAAAAA	14bp	0.188
k127_3777578_2	419	946	-1	48875_2	00	ATG	AATAA	3bp	0.237
k127_3777578_3	957	1094	-1	48875_3	01	Edge	None	None	0.188
k127_3777589_1	3	1376	-1	48876_1	10	ATG	AGGAGG	5-10bp	0.634
k127_3777589_2	1373	1588	-1	48876_2	00	GTG	AGGAG	5-10bp	0.602
k127_3777589_3	1768	2811	1	48876_3	00	ATG	AGxAGG/AGGxGG	5-10bp	0.625
k127_3777624_1	2	493	-1	48877_1	10	ATG	GGAGG	3-4bp	0.673
k127_3777624_2	749	1129	1	48877_2	01	ATG	AGGAG	5-10bp	0.617
k127_3777707_1	3	302	1	48878_1	10	Edge	None	None	0.300
k127_3777707_2	302	1015	1	48878_2	00	ATG	TAA	6bp	0.279
k127_3777707_3	1018	2127	-1	48878_3	00	ATG	TAA	3bp	0.288
k127_3777707_4	2216	3211	-1	48878_4	00	ATG	None	None	0.268
k127_3777707_5	3339	4004	1	48878_5	00	ATG	None	None	0.308
k127_3777707_6	3992	4663	1	48878_6	00	ATG	TAA	12bp	0.299
k127_3777707_7	4679	5719	1	48878_7	00	ATG	TAA	8bp	0.290
k127_3777707_8	5740	6879	1	48878_8	00	ATG	None	None	0.311
k127_3777707_9	6882	7355	-1	48878_9	00	TTG	TAA	10bp	0.302
k127_3777707_10	7815	8606	-1	48878_10	01	Edge	None	None	0.289
k127_3777865_1	1	327	-1	48879_1	10	ATG	None	None	0.355
k127_3777865_2	296	976	-1	48879_2	00	ATG	GGA/GAG/AGG	5-10bp	0.355
k127_3777865_3	966	2030	-1	48879_3	01	Edge	None	None	0.309
k127_3777868_1	2	88	1	48880_1	10	Edge	None	None	0.460
k127_3777868_2	81	1376	1	48880_2	00	ATG	AGGAG	5-10bp	0.537
k127_3777868_3	1415	1714	1	48880_3	01	ATG	AGxAGG/AGGxGG	5-10bp	0.533
k127_3777970_1	1	1020	1	48881_1	10	Edge	None	None	0.475
k127_3777970_2	1185	1616	1	48881_2	00	ATG	AAAAA	11bp	0.338
k127_3777970_3	1618	2874	1	48881_3	00	ATG	AAA	11bp	0.351
k127_3777970_4	3182	4099	1	48881_4	01	ATG	TAAAAA	7bp	0.426
k127_3778022_1	3	398	1	48882_1	10	Edge	None	None	0.444
k127_3778022_2	700	1815	-1	48882_2	00	ATG	AACAA	15bp	0.504
k127_3778022_3	1818	2945	-1	48882_3	00	ATG	None	None	0.534
k127_3778022_4	2949	4454	-1	48882_4	00	ATG	AAA	13bp	0.536
k127_3778022_5	4473	5129	-1	48882_5	01	Edge	None	None	0.533
k127_3778160_1	2	340	-1	48883_1	10	ATG	GGAG/GAGG	5-10bp	0.451
k127_3778160_2	328	1056	-1	48883_2	01	Edge	None	None	0.469
k127_3778440_1	91	336	-1	48884_1	00	ATG	AGGA/GGAG/GAGG	11-12bp	0.362
k127_3778440_2	355	702	-1	48884_2	00	ATG	AGGA	5-10bp	0.351
k127_3778469_1	2	517	1	48885_1	10	Edge	None	None	0.295
k127_3778469_2	591	1193	1	48885_2	01	ATG	GGAG/GAGG	5-10bp	0.290
k127_3778479_1	7	1017	-1	48886_1	00	ATG	AGGAG	5-10bp	0.555
k127_3778536_1	2	730	-1	48887_1	10	ATG	None	None	0.573
k127_3778536_2	746	1045	-1	48887_2	01	Edge	None	None	0.513
k127_3778681_1	3	329	1	48888_1	10	Edge	None	None	0.440
k127_3778681_2	322	1416	1	48888_2	00	ATG	AGxAG	3-4bp	0.540
k127_3778681_3	1420	2088	-1	48888_3	00	ATG	GGA/GAG/AGG	11-12bp	0.493
k127_3778681_4	2120	4018	-1	48888_4	00	ATG	GGAG/GAGG	5-10bp	0.506
k127_3778681_5	4015	4491	-1	48888_5	01	Edge	None	None	0.524
k127_3778683_1	1	102	1	48889_1	10	Edge	None	None	0.480
k127_3778683_2	255	1310	1	48889_2	01	ATG	AGGA	5-10bp	0.592
k127_3778786_1	1	207	-1	48890_1	10	GTG	AGGAGG	5-10bp	0.517
k127_3778786_2	204	1613	-1	48890_2	00	ATG	AGxAGG/AGGxGG	5-10bp	0.529
k127_3778786_3	2031	2711	1	48890_3	01	TTG	AGxAGG/AGGxGG	11-12bp	0.517
k127_3778891_1	2	187	-1	48891_1	10	GTG	GGA/GAG/AGG	11-12bp	0.301
k127_3778891_2	591	2069	-1	48891_2	00	ATG	AGGA/GGAG/GAGG	11-12bp	0.239
k127_3778891_3	2155	2757	-1	48891_3	01	Edge	None	None	0.270
k127_3778905_1	1	996	1	48892_1	10	Edge	None	None	0.380
k127_3778905_2	1266	1337	1	48892_2	01	ATG	AGGAG	5-10bp	0.389
k127_3778932_1	3	911	1	48893_1	10	Edge	None	None	0.309
k127_3778932_2	918	1535	1	48893_2	00	ATG	None	None	0.328
k127_3778932_3	1545	2072	1	48893_3	01	ATG	None	None	0.354
k127_3779024_1	2	319	1	48894_1	10	Edge	None	None	0.553
k127_3779024_2	338	2770	1	48894_2	00	ATG	None	None	0.522
k127_3779136_1	79	831	-1	48895_1	00	ATG	None	None	0.440
k127_3779136_2	1141	2040	1	48895_2	01	ATG	GGAGG	5-10bp	0.371
k127_3779146_1	791	1078	1	48896_1	01	TTG	TAA	11bp	0.198
k127_3779165_1	53	304	-1	48897_1	00	ATG	AGGAG	5-10bp	0.321
k127_3779165_2	385	864	-1	48897_2	00	ATG	None	None	0.312
k127_3779165_3	959	1753	1	48897_3	01	ATG	GGA/GAG/AGG	5-10bp	0.390
k127_3779225_1	37	555	1	48898_1	00	ATG	AGGA	5-10bp	0.545
k127_3779225_2	559	1641	-1	48898_2	00	ATG	None	None	0.584
k127_3779225_3	1716	5072	-1	48898_3	00	ATG	None	None	0.595
k127_3779225_4	5187	5939	1	48898_4	01	ATG	None	None	0.636
k127_3779268_1	70	1461	1	48899_1	01	ATG	None	None	0.296
k127_3779447_1	2	1012	-1	48900_1	11	Edge	None	None	0.513
k127_3779490_1	225	1613	-1	48901_1	00	ATG	TAA	11bp	0.186
k127_3779490_2	1615	1773	-1	48901_2	00	ATG	AAAAA	11bp	0.189
k127_3779709_1	2	133	1	48902_1	10	Edge	None	None	0.386
k127_3779709_2	551	1537	1	48902_2	00	ATG	None	None	0.402
k127_3779709_3	1740	2297	1	48902_3	01	ATG	None	None	0.407
k127_3779724_1	2	118	1	48903_1	10	Edge	None	None	0.410
k127_3779724_2	1534	3192	-1	48903_2	00	ATG	None	None	0.414
k127_3779724_3	3735	4391	-1	48903_3	01	Edge	None	None	0.458
k127_3779760_1	1	1089	1	48904_1	11	Edge	None	None	0.369
k127_3779769_1	2	85	1	48905_1	10	Edge	None	None	0.440
k127_3779769_2	82	348	1	48905_2	00	ATG	AGxAGG/AGGxGG	5-10bp	0.464
k127_3779769_3	345	572	1	48905_3	00	ATG	None	None	0.386
k127_3779769_4	575	853	1	48905_4	00	ATG	GGAG/GAGG	5-10bp	0.437
k127_3779769_5	846	1025	1	48905_5	01	ATG	AGGAG	5-10bp	0.433
k127_3779815_1	78	1199	-1	48906_1	00	ATG	AAAAA	11bp	0.469
k127_3780109_1	1	711	1	48907_1	10	Edge	None	None	0.401
k127_3780109_2	954	1193	1	48907_2	01	ATG	GGAG/GAGG	5-10bp	0.367
k127_3780127_1	3	1679	-1	48908_1	10	ATG	TAA	10bp	0.411
k127_3780236_1	1	135	-1	48909_1	10	ATG	None	None	0.400
k127_3780236_2	139	1083	-1	48909_2	01	Edge	None	None	0.461
k127_3780270_1	1	1278	-1	48910_1	11	Edge	None	None	0.552
k127_3780441_1	3	1199	1	48911_1	11	Edge	None	None	0.525
k127_3780469_1	2	1426	1	48912_1	10	Edge	None	None	0.615
k127_3780469_2	1551	1937	-1	48912_2	00	ATG	None	None	0.432
k127_3780489_1	1	1065	-1	48913_1	10	ATG	AAA	4bp	0.375
k127_3780489_2	1092	1472	-1	48913_2	00	ATG	TAA	7bp	0.297
k127_3780535_1	3	1991	-1	48914_1	10	ATG	TAA	13bp	0.386
k127_3780535_2	2061	3104	-1	48914_2	00	ATG	None	None	0.457
k127_3780535_3	3107	3382	-1	48914_3	00	ATG	TAA	6bp	0.420
k127_3780535_4	3401	3991	-1	48914_4	00	GTG	TAA	9bp	0.469
k127_3780535_5	3988	4317	-1	48914_5	00	ATG	TAAAAA	11bp	0.455
k127_3780535_6	4370	5080	-1	48914_6	00	ATG	None	None	0.474
k127_3780535_7	5077	5739	-1	48914_7	00	ATG	AAA	11bp	0.443
k127_3780535_8	5739	5858	-1	48914_8	01	Edge	None	None	0.400
k127_3780607_1	3	587	1	48915_1	10	Edge	None	None	0.475
k127_3780607_2	680	1054	1	48915_2	01	ATG	TAAAA	14bp	0.429
k127_3780640_1	144	377	-1	48916_1	00	ATG	AGGAG	5-10bp	0.585
k127_3780640_2	403	1479	-1	48916_2	00	ATG	None	None	0.700
k127_3780640_3	1504	1989	-1	48916_3	00	ATG	GGAGG	5-10bp	0.634
k127_3780640_4	1986	2426	-1	48916_4	01	Edge	None	None	0.689
k127_3780735_1	1	201	-1	48917_1	10	ATG	TAAAA	15bp	0.517
k127_3780735_2	555	1175	-1	48917_2	00	ATG	TAA	15bp	0.485
k127_3780735_3	1437	1634	1	48917_3	00	ATG	TAA	11bp	0.500
k127_3780735_4	1643	1927	1	48917_4	00	ATG	TAAA	12bp	0.561
k127_3780825_1	1	597	1	48918_1	10	Edge	None	None	0.538
k127_3780825_2	642	2159	1	48918_2	01	ATG	None	None	0.513
k127_3780829_1	2	1468	-1	48919_1	10	ATG	TAA	11bp	0.504
k127_3780829_2	1601	2026	1	48919_2	00	ATG	AAGAA	7bp	0.451
k127_3780829_3	2104	2916	1	48919_3	01	ATG	TAAA	12bp	0.523
k127_3780938_1	1	144	1	48920_1	10	Edge	None	None	0.312
k127_3780938_2	278	559	1	48920_2	00	ATG	3Base/5BMM	13-15bp	0.287
k127_3780938_3	595	1011	-1	48920_3	00	ATG	AGGAG/GGAGG	11-12bp	0.271
k127_3780938_4	1011	1211	-1	48920_4	00	ATG	GGA/GAG/AGG	5-10bp	0.299
k127_3781052_1	68	349	-1	48921_1	00	ATG	GGAG/GAGG	5-10bp	0.401
k127_3781052_2	478	1239	1	48921_2	01	ATG	GGA/GAG/AGG	5-10bp	0.448
k127_3781109_1	3	650	1	48922_1	10	Edge	None	None	0.162
k127_3781109_2	907	1026	-1	48922_2	01	Edge	None	None	0.250
k127_3781185_1	1	204	1	48923_1	10	Edge	None	None	0.676
k127_3781185_2	231	1235	1	48923_2	01	ATG	None	None	0.661
k127_3781255_1	2	1780	-1	48924_1	11	Edge	None	None	0.187
k127_3781389_1	3	1400	-1	48925_1	10	ATG	None	None	0.225
k127_3781579_1	34	1296	-1	48926_1	01	Edge	None	None	0.586
k127_3781642_1	2	742	-1	48927_1	10	ATG	None	None	0.611
k127_3781642_2	804	1253	1	48927_2	00	ATG	None	None	0.553
k127_3781642_3	1349	1834	1	48927_3	01	ATG	None	None	0.572
k127_3781698_1	3	338	1	48928_1	10	Edge	None	None	0.521
k127_3781698_2	371	1201	1	48928_2	01	TTG	GGAG/GAGG	5-10bp	0.503
k127_3781748_1	3	206	-1	48929_1	10	ATG	None	None	0.368
k127_3781748_2	187	864	-1	48929_2	00	ATG	AGGA	5-10bp	0.409
k127_3781785_1	2	139	-1	48930_1	10	ATG	AGGA	5-10bp	0.297
k127_3781785_2	315	677	-1	48930_2	00	ATG	GGAG/GAGG	5-10bp	0.298
k127_3781785_3	819	1367	1	48930_3	00	ATG	GGA/GAG/AGG	5-10bp	0.293
k127_3781785_4	1367	1927	1	48930_4	00	ATG	AGGAG	5-10bp	0.280
k127_3781785_5	1933	2667	1	48930_5	00	ATG	AGxAG	5-10bp	0.272
k127_3781785_6	2723	2923	1	48930_6	01	ATG	AGGAG	5-10bp	0.274
k127_3781849_1	166	1380	-1	48931_1	01	Edge	None	None	0.200
k127_3781855_1	3	521	-1	48932_1	10	ATG	None	None	0.570
k127_3781855_2	549	1568	-1	48932_2	01	Edge	None	None	0.607
k127_3781856_1	2	196	-1	48933_1	10	ATG	None	None	0.287
k127_3781856_2	998	1282	1	48933_2	00	ATG	GGxGG	5-10bp	0.337
k127_3782017_1	1	153	-1	48935_1	10	ATG	AAAA	13bp	0.425
k127_3782017_2	155	640	-1	48935_2	00	ATG	None	None	0.455
k127_3782017_3	643	1194	-1	48935_3	01	Edge	None	None	0.424
k127_3782028_1	1	375	1	48936_1	10	Edge	None	None	0.552
k127_3782028_2	407	1048	1	48936_2	01	ATG	None	None	0.579
k127_3782137_1	86	1252	-1	48937_1	01	Edge	None	None	0.536
k127_3782212_1	1	609	1	48938_1	10	Edge	None	None	0.279
k127_3782212_2	686	1357	-1	48938_2	01	Edge	None	None	0.275
k127_3782378_1	215	1057	1	48939_1	00	ATG	GGA/GAG/AGG	5-10bp	0.253
k127_3782437_1	3	206	1	48940_1	10	Edge	None	None	0.529
k127_3782437_2	209	931	1	48940_2	00	ATG	None	None	0.550
k127_3782437_3	928	1581	1	48940_3	00	ATG	None	None	0.534
k127_3782437_4	1669	3405	1	48940_4	00	ATG	None	None	0.543
k127_3782437_5	3421	4050	-1	48940_5	00	ATG	None	None	0.551
k127_3782437_6	4131	4496	1	48940_6	00	GTG	None	None	0.563
k127_3782437_7	4493	5155	-1	48940_7	00	ATG	None	None	0.567
k127_3782437_8	5152	6207	-1	48940_8	00	ATG	None	None	0.571
k127_3782437_9	6215	6937	-1	48940_9	00	ATG	None	None	0.586
k127_3782437_10	7020	7610	-1	48940_10	00	ATG	GGAG/GAGG	5-10bp	0.528
k127_3782437_11	7797	8024	-1	48940_11	01	Edge	None	None	0.636
k127_3782489_1	1	777	1	48941_1	10	Edge	None	None	0.502
k127_3782489_2	808	1332	1	48941_2	01	ATG	AATAA	5bp	0.469
k127_3782617_1	3	692	-1	48942_1	10	ATG	None	None	0.571
k127_3782617_2	714	1598	-1	48942_2	00	ATG	None	None	0.525
k127_3782617_3	1661	2962	-1	48942_3	01	Edge	None	None	0.588
k127_3782627_1	2	217	1	48943_1	10	Edge	None	None	0.426
k127_3782627_2	205	837	-1	48943_2	00	ATG	GGAG/GAGG	5-10bp	0.295
k127_3782627_3	852	1325	-1	48943_3	00	TTG	None	None	0.323
k127_3782627_4	1356	1871	-1	48943_4	00	ATG	GGA/GAG/AGG	5-10bp	0.277
k127_3782627_5	2143	3432	-1	48943_5	01	Edge	None	None	0.416
k127_3782695_1	1	759	1	48944_1	10	Edge	None	None	0.622
k127_3782695_2	779	1516	1	48944_2	01	ATG	None	None	0.660
k127_3782738_1	2	409	1	48945_1	10	Edge	None	None	0.502
k127_3782738_2	428	2389	1	48945_2	00	ATG	AAAA	15bp	0.483
k127_3782738_3	2423	3712	1	48945_3	00	ATG	None	None	0.478
k127_3782738_4	3647	3865	-1	48945_4	00	ATG	None	None	0.416
k127_3782738_5	3831	4391	-1	48945_5	00	ATG	None	None	0.424
k127_3782738_6	4485	6257	-1	48945_6	00	ATG	None	None	0.491
k127_3782738_7	6326	8935	-1	48945_7	00	ATG	None	None	0.487
k127_3782738_8	9300	9851	1	48945_8	00	ATG	None	None	0.475
k127_3782738_9	9854	11299	-1	48945_9	00	ATG	None	None	0.510
k127_3782738_10	11603	13360	1	48945_10	01	ATG	AAAA	14bp	0.470
k127_3782909_1	2	418	1	48946_1	10	Edge	None	None	0.631
k127_3782909_2	447	1190	1	48946_2	01	ATG	None	None	0.660
k127_3783014_1	2	1138	-1	48947_1	11	Edge	None	None	0.668
k127_3783037_1	1	1194	-1	48948_1	11	Edge	None	None	0.521
k127_3783192_1	1	921	-1	48949_1	10	ATG	GGA/GAG/AGG	5-10bp	0.354
k127_3783192_2	970	1467	-1	48949_2	01	Edge	None	None	0.303
k127_3783403_1	3	1970	1	48950_1	10	Edge	None	None	0.699
k127_3783403_2	2107	3114	1	48950_2	01	ATG	GGA/GAG/AGG	5-10bp	0.645
k127_3783420_1	2	976	1	48951_1	10	Edge	None	None	0.285
k127_3783423_1	79	447	-1	48952_1	00	ATG	GGAG/GAGG	5-10bp	0.623
k127_3783423_2	690	1310	1	48952_2	00	TTG	AGxAGG/AGGxGG	5-10bp	0.588
k127_3783423_3	1307	1909	1	48952_3	01	ATG	AGxAGG/AGGxGG	5-10bp	0.619
k127_3783428_1	2	82	-1	48953_1	10	ATG	GGA/GAG/AGG	5-10bp	0.605
k127_3783428_2	98	1804	-1	48953_2	00	ATG	None	None	0.615
k127_3783428_3	1913	2191	-1	48953_3	01	Edge	None	None	0.624
k127_3783429_1	97	1245	-1	48954_1	00	ATG	GGA/GAG/AGG	11-12bp	0.297
k127_3783573_1	1	750	-1	48955_1	10	ATG	AGGAG	5-10bp	0.643
k127_3783573_2	878	1315	1	48955_2	01	ATG	AGGA	5-10bp	0.619
k127_3783574_1	1	1311	1	48956_1	10	Edge	None	None	0.535
k127_3783575_1	3	1043	-1	48957_1	11	Edge	None	None	0.459
k127_3783676_1	3	5174	1	48958_1	11	Edge	None	None	0.530
k127_3783700_1	1	183	1	48959_1	10	Edge	None	None	0.590
k127_3783700_2	184	909	-1	48959_2	00	ATG	None	None	0.605
k127_3783700_3	999	1355	1	48959_3	01	ATG	None	None	0.605
k127_3783813_1	3	620	1	48960_1	10	Edge	None	None	0.553
k127_3783813_2	635	1885	1	48960_2	00	ATG	None	None	0.528
k127_3783813_3	1924	3210	1	48960_3	00	ATG	None	None	0.537
k127_3783813_4	3207	3773	-1	48960_4	00	ATG	None	None	0.499
k127_3783813_5	3851	5572	-1	48960_5	01	Edge	None	None	0.514
k127_3783814_1	3	161	1	48961_1	10	Edge	None	None	0.459
k127_3783814_2	158	493	-1	48961_2	00	ATG	GGA/GAG/AGG	5-10bp	0.464
k127_3783814_3	522	857	-1	48961_3	00	ATG	GGA/GAG/AGG	5-10bp	0.408
k127_3783814_4	854	1702	-1	48961_4	01	Edge	None	None	0.537
k127_3783844_1	1	882	1	48962_1	10	Edge	None	None	0.432
k127_3783844_2	1141	1308	1	48962_2	01	ATG	TAA	11bp	0.327
k127_3783866_1	125	1687	1	48963_1	00	ATG	AAAAA	9bp	0.488
k127_3783866_2	1721	2191	1	48963_2	00	ATG	TAAAAA	12bp	0.461
k127_3784010_1	2	529	1	48964_1	10	Edge	None	None	0.477
k127_3784010_2	638	1147	-1	48964_2	01	Edge	None	None	0.482
k127_3784063_1	1	1410	-1	48965_1	11	Edge	None	None	0.405
k127_3784134_1	188	385	1	48966_1	00	ATG	AGGAGG	5-10bp	0.414
k127_3784134_2	483	1868	1	48966_2	00	ATG	AGGAG	5-10bp	0.540
k127_3784134_3	1930	2505	1	48966_3	00	ATG	GGA/GAG/AGG	5-10bp	0.450
k127_3784134_4	2515	2847	1	48966_4	00	ATG	GGA/GAG/AGG	5-10bp	0.465
k127_3784134_5	3161	3571	-1	48966_5	00	ATG	AGGAGG	5-10bp	0.472
k127_3784134_6	3582	3890	-1	48966_6	00	ATG	GGA/GAG/AGG	5-10bp	0.463
k127_3784134_7	3905	4207	-1	48966_7	00	ATG	AGGAG	5-10bp	0.356
k127_3784134_8	4233	4409	-1	48966_8	00	ATG	GGAG/GAGG	5-10bp	0.328
k127_3784134_9	4406	4606	-1	48966_9	00	ATG	AGxAGG/AGGxGG	5-10bp	0.408
k127_3784134_10	4603	4917	-1	48966_10	00	ATG	AGxAGG/AGGxGG	11-12bp	0.378
k127_3784134_11	4914	5354	-1	48966_11	00	ATG	GGAGG	5-10bp	0.431
k127_3784134_12	5351	5626	-1	48966_12	00	ATG	GGA/GAG/AGG	11-12bp	0.395
k127_3784134_13	5633	5836	-1	48966_13	00	GTG	GGAG/GAGG	5-10bp	0.402
k127_3784134_14	5833	6039	-1	48966_14	00	ATG	GGAGG	5-10bp	0.464
k127_3784134_15	6029	6349	-1	48966_15	00	ATG	GGA/GAG/AGG	5-10bp	0.439
k127_3784134_16	6336	6452	-1	48966_16	00	ATG	AGxAGG/AGGxGG	5-10bp	0.504
k127_3784134_17	6463	6762	-1	48966_17	00	ATG	AGxAGG/AGGxGG	5-10bp	0.470
k127_3784134_18	6764	6958	-1	48966_18	00	ATG	None	None	0.467
k127_3784134_19	6951	7193	-1	48966_19	00	ATG	AGGAG	5-10bp	0.449
k127_3784134_20	7150	7338	-1	48966_20	00	ATG	GGAGG	5-10bp	0.444
k127_3784134_21	7338	7625	-1	48966_21	00	ATG	GGAG/GAGG	5-10bp	0.465
k127_3784134_22	7622	7888	-1	48966_22	00	ATG	AGxAGG/AGGxGG	5-10bp	0.479
k127_3784134_23	7885	8217	-1	48966_23	00	ATG	GGAGG	5-10bp	0.438
k127_3784134_24	8220	9482	-1	48966_24	00	ATG	GGxGG	5-10bp	0.483
k127_3784134_25	9497	9769	-1	48966_25	00	ATG	GGAG/GAGG	5-10bp	0.436
k127_3784134_26	9766	10578	-1	48966_26	00	TTG	None	None	0.400
k127_3784134_27	10873	11592	-1	48966_27	00	TTG	None	None	0.414
k127_3784134_28	11807	12007	-1	48966_28	00	ATG	AGGAG	5-10bp	0.443
k127_3784134_29	12007	12234	-1	48966_29	00	ATG	GGAG/GAGG	5-10bp	0.421
k127_3784134_30	12609	13097	-1	48966_30	00	ATG	AGGA	5-10bp	0.468
k127_3784134_31	13094	14212	-1	48966_31	00	ATG	AGxAGG/AGGxGG	5-10bp	0.385
k127_3784134_32	14225	14452	-1	48966_32	00	ATG	GGA/GAG/AGG	5-10bp	0.447
k127_3784134_33	14449	14802	-1	48966_33	00	ATG	GGA/GAG/AGG	5-10bp	0.472
k127_3784134_34	14793	15416	-1	48966_34	00	ATG	AGxAGG/AGGxGG	5-10bp	0.356
k127_3784134_35	15713	15895	-1	48966_35	01	Edge	None	None	0.437
k127_3784210_1	1149	1415	1	48967_1	00	TTG	None	None	0.225
k127_3784313_1	3	2045	-1	48968_1	10	ATG	TAA	5bp	0.274
k127_3784313_2	2294	2455	1	48968_2	01	ATG	None	None	0.296
k127_3784338_1	2	355	1	48969_1	10	Edge	None	None	0.486
k127_3784338_2	383	580	1	48969_2	00	TTG	GGAG/GAGG	5-10bp	0.485
k127_3784338_3	1234	1494	1	48969_3	00	ATG	GGAG/GAGG	5-10bp	0.483
k127_3784338_4	1640	1714	1	48969_4	01	ATG	AGGA	5-10bp	0.360
k127_3784339_1	2	241	-1	48970_1	10	ATG	TAA	4bp	0.346
k127_3784339_2	430	1029	-1	48970_2	01	Edge	None	None	0.302
k127_3784395_1	2	934	1	48971_1	10	Edge	None	None	0.557
k127_3784395_2	1102	1461	1	48971_2	01	ATG	None	None	0.614
k127_3784499_1	1	549	1	48972_1	10	Edge	None	None	0.393
k127_3784499_2	658	1053	-1	48972_2	01	Edge	None	None	0.480
k127_3784525_1	1	150	-1	48973_1	10	GTG	TAA	12bp	0.373
k127_3784525_2	625	1143	1	48973_2	00	ATG	AAAAA	12bp	0.387
k127_3784525_3	1166	1489	1	48973_3	00	ATG	TAA	11bp	0.383
k127_3784525_4	1513	1950	1	48973_4	01	ATG	AAAAA	8bp	0.352
k127_3784589_1	1	513	1	48974_1	10	Edge	None	None	0.402
k127_3784589_2	480	614	1	48974_2	00	GTG	AGGAG	5-10bp	0.422
k127_3784589_3	684	1250	1	48974_3	00	ATG	None	None	0.414
k127_3784589_4	1294	1698	-1	48974_4	00	TTG	AGGAG	5-10bp	0.348
k127_3784589_5	1695	1955	-1	48974_5	00	ATG	GGAG/GAGG	5-10bp	0.383
k127_3784589_6	2229	2540	1	48974_6	01	TTG	AGGAGG	5-10bp	0.452
k127_3784659_1	3	1121	1	48975_1	10	Edge	None	None	0.374
k127_3784741_1	2	1123	-1	48976_1	11	Edge	None	None	0.217
k127_3784758_1	3	266	1	48977_1	10	Edge	None	None	0.561
k127_3784758_2	350	640	1	48977_2	00	ATG	AGGAGG	5-10bp	0.557
k127_3784758_3	656	1096	1	48977_3	00	ATG	None	None	0.485
k127_3784758_4	1100	2020	-1	48977_4	00	ATG	None	None	0.597
k127_3784758_5	2026	2748	-1	48977_5	00	ATG	None	None	0.582
k127_3784758_6	2767	4443	-1	48977_6	01	Edge	None	None	0.603
k127_3784788_1	1	348	1	48978_1	10	Edge	None	None	0.537
k127_3784788_2	411	1082	1	48978_2	01	ATG	None	None	0.601
k127_3784810_1	2	1813	-1	48979_1	10	ATG	None	None	0.384
k127_3784810_2	1900	2745	-1	48979_2	00	GTG	None	None	0.316
k127_3784810_3	2742	4760	-1	48979_3	00	ATG	None	None	0.380
k127_3784810_4	4811	6898	-1	48979_4	00	ATG	AGxAG	5-10bp	0.395
k127_3785022_1	1	396	1	48980_1	10	Edge	None	None	0.475
k127_3785022_2	398	1231	1	48980_2	00	ATG	TAA	11bp	0.504
k127_3785022_3	1400	2269	-1	48980_3	01	Edge	None	None	0.479
k127_3785144_1	1	1062	-1	48981_1	10	ATG	AGxAGG/AGGxGG	5-10bp	0.247
k127_3785144_2	1055	1426	-1	48981_2	01	Edge	None	None	0.258
k127_3785228_1	1	972	1	48982_1	10	Edge	None	None	0.256
k127_3785250_1	1	336	1	48983_1	10	Edge	None	None	0.518
k127_3785250_2	947	1108	1	48983_2	01	ATG	None	None	0.543
k127_3785350_1	3	143	1	48984_1	10	Edge	None	None	0.284
k127_3785350_2	189	767	1	48984_2	00	TTG	GGA/GAG/AGG	5-10bp	0.316
k127_3785350_3	816	1193	1	48984_3	01	ATG	AGGA	5-10bp	0.331
k127_3785475_1	2	880	1	48985_1	10	Edge	None	None	0.499
k127_3785475_2	861	1073	-1	48985_2	01	Edge	None	None	0.512
k127_3785605_1	2	1075	1	48986_1	10	Edge	None	None	0.567
k127_3785726_1	149	811	-1	48987_1	00	ATG	None	None	0.356
k127_3785726_2	818	1102	-1	48987_2	00	ATG	TAA	3bp	0.460
k127_3785726_3	1143	2201	-1	48987_3	00	ATG	None	None	0.346
k127_3785726_4	2179	4257	-1	48987_4	00	ATG	AAAAA	12bp	0.330
k127_3785726_5	4306	5349	-1	48987_5	00	ATG	TAAA	14bp	0.359
k127_3785726_6	5324	5923	-1	48987_6	00	ATG	None	None	0.323
k127_3785726_7	5920	7002	-1	48987_7	00	ATG	TAA	12bp	0.378
k127_3785726_8	7005	7877	-1	48987_8	00	ATG	None	None	0.387
k127_3785726_9	7852	8925	-1	48987_9	00	ATG	TATAA	4bp	0.367
k127_3785726_10	8940	9140	-1	48987_10	00	ATG	TAA	11bp	0.438
k127_3785760_1	1	2355	1	48988_1	11	Edge	None	None	0.183
k127_3785858_1	2	1177	-1	48989_1	10	ATG	GGAG/GAGG	5-10bp	0.215
k127_3785858_2	1658	2638	1	48989_2	00	ATG	GGAGG	5-10bp	0.251
k127_3785858_3	2638	3429	1	48989_3	00	ATG	GGA/GAG/AGG	5-10bp	0.225
k127_3785858_4	3413	4207	1	48989_4	00	ATG	3Base/5BMM	13-15bp	0.252
k127_3785858_5	4234	4713	-1	48989_5	00	ATG	GGAGG	5-10bp	0.273
k127_3785858_6	4768	6288	-1	48989_6	00	ATG	GGA/GAG/AGG	5-10bp	0.236
k127_3785858_7	6399	6698	1	48989_7	00	ATG	GGA/GAG/AGG	5-10bp	0.207
k127_3785858_8	6685	7629	1	48989_8	00	ATG	3Base/5BMM	13-15bp	0.273
k127_3785858_9	7622	7882	1	48989_9	00	ATG	GGA/GAG/AGG	11-12bp	0.195
k127_3785858_10	7913	9958	-1	48989_10	00	ATG	GGAG/GAGG	5-10bp	0.265
k127_3785858_11	10104	10994	-1	48989_11	00	ATG	GGAGG	5-10bp	0.297
k127_3785858_12	10999	11415	-1	48989_12	00	ATG	GGAGG	5-10bp	0.281
k127_3785858_13	11550	12506	1	48989_13	00	ATG	GGA/GAG/AGG	5-10bp	0.263
k127_3785858_14	12570	14186	-1	48989_14	00	ATG	GGAG/GAGG	5-10bp	0.285
k127_3785858_15	14363	15790	1	48989_15	00	ATG	GGAGG	5-10bp	0.258
k127_3785858_16	15777	16355	1	48989_16	00	ATG	None	None	0.216
k127_3785858_17	16358	17665	-1	48989_17	00	ATG	GGAG/GAGG	5-10bp	0.268
k127_3785858_18	17839	18375	-1	48989_18	00	ATG	None	None	0.242
k127_3785858_19	18430	19413	-1	48989_19	00	ATG	GGAG/GAGG	5-10bp	0.256
k127_3785858_20	19523	19717	1	48989_20	00	ATG	AGGA	5-10bp	0.277
k127_3785858_21	19750	21105	-1	48989_21	00	ATG	GGAG/GAGG	5-10bp	0.263
k127_3785858_22	21089	21934	-1	48989_22	00	ATG	AGGAG	5-10bp	0.265
k127_3785858_23	22238	22540	-1	48989_23	00	ATG	GGAGG	5-10bp	0.287
k127_3785858_24	22542	23435	-1	48989_24	00	ATG	AGGAGG	3-4bp	0.265
k127_3785858_25	23558	23824	-1	48989_25	00	ATG	AGGA	5-10bp	0.258
k127_3785858_26	23805	24722	-1	48989_26	00	ATG	GGAGG	5-10bp	0.244
k127_3785858_27	24815	25936	-1	48989_27	00	ATG	None	None	0.285
k127_3785858_28	26189	26260	-1	48989_28	01	Edge	None	None	0.278
k127_3786028_1	252	1097	1	48990_1	00	ATG	TAA	7bp	0.271
k127_3786028_2	1366	1542	-1	48990_2	00	TTG	TAA	10bp	0.192
k127_3786028_3	1580	1717	-1	48990_3	00	ATG	TAA	9bp	0.225
k127_3786122_1	2	1093	-1	48991_1	10	ATG	None	None	0.652
k127_3786122_2	1117	1347	-1	48991_2	01	Edge	None	None	0.606
k127_3786146_1	27	1091	1	48992_1	01	ATG	GGA/GAG/AGG	11-12bp	0.244
k127_3786160_1	3	899	1	48993_1	10	Edge	None	None	0.478
k127_3786181_1	1	570	-1	48994_1	10	ATG	None	None	0.584
k127_3786181_2	792	1388	1	48994_2	00	ATG	GGAG/GAGG	5-10bp	0.529
k127_3786181_3	1395	2060	1	48994_3	00	ATG	AGGAG	5-10bp	0.578
k127_3786181_4	2095	3201	-1	48994_4	00	ATG	AGGAG	5-10bp	0.570
k127_3786181_5	3347	3589	1	48994_5	00	ATG	AGGAG	5-10bp	0.461
k127_3786181_6	3582	3650	1	48994_6	01	ATG	GGAG/GAGG	5-10bp	0.449
k127_3786199_1	2	940	-1	48995_1	10	ATG	None	None	0.494
k127_3786199_2	1014	1163	-1	48995_2	01	Edge	None	None	0.480
k127_3786219_1	28	807	-1	48996_1	00	ATG	AGGA/GGAG/GAGG	11-12bp	0.217
k127_3786219_2	814	1584	-1	48996_2	00	ATG	AGGAG	5-10bp	0.262
k127_3786219_3	1742	3667	-1	48996_3	00	ATG	AGGAG	5-10bp	0.285
k127_3786219_4	3785	4156	1	48996_4	00	ATG	GGAG/GAGG	5-10bp	0.231
k127_3786219_5	4153	5271	-1	48996_5	00	ATG	GGAG/GAGG	5-10bp	0.197
k127_3786226_1	3	992	1	48997_1	10	Edge	None	None	0.410
k127_3786227_1	2	1291	-1	48998_1	11	Edge	None	None	0.400
k127_3786242_1	21	344	-1	48999_1	00	ATG	TATAA	11bp	0.370
k127_3786242_2	500	1039	-1	48999_2	01	Edge	None	None	0.304
k127_3786380_1	2	1573	-1	49000_1	11	Edge	None	None	0.379
k127_3786455_1	3	1361	-1	49001_1	11	Edge	None	None	0.551
k127_3786466_1	1	342	-1	49002_1	10	ATG	TAA	11bp	0.518
k127_3786466_2	458	706	1	49002_2	00	ATG	TAAAAA	13bp	0.329
k127_3786466_3	1019	1552	-1	49002_3	00	ATG	TAA	14bp	0.519
k127_3786466_4	2045	2479	1	49002_4	00	ATG	TAAAA	12bp	0.471
k127_3786466_5	2590	2826	1	49002_5	00	ATG	TAAA	11bp	0.430
k127_3786466_6	2842	3036	1	49002_6	00	ATG	TAAA	14bp	0.431
k127_3786479_1	2	1027	-1	49003_1	11	Edge	None	None	0.462
k127_3786523_1	1	165	-1	49004_1	10	ATG	AGxAGG/AGGxGG	5-10bp	0.236
k127_3786523_2	298	1665	-1	49004_2	01	Edge	None	None	0.272
k127_3786768_1	3	758	-1	49005_1	10	ATG	GGAG/GAGG	5-10bp	0.390
k127_3786768_2	758	1408	-1	49005_2	01	Edge	None	None	0.381
k127_3786802_1	2	541	1	49006_1	10	Edge	None	None	0.298
k127_3786802_2	697	999	1	49006_2	00	ATG	TAA	12bp	0.350
k127_3786802_3	1290	1646	1	49006_3	00	ATG	AATAA	13bp	0.291
k127_3786802_4	1779	1994	1	49006_4	01	ATG	TAA	8bp	0.361
k127_3786812_1	2	184	1	49007_1	10	Edge	None	None	0.563
k127_3786812_2	188	1138	1	49007_2	01	ATG	AGGAGG	11-12bp	0.577
k127_3786833_1	1	1188	1	49008_1	11	Edge	None	None	0.391
k127_3786904_1	3	2012	-1	49009_1	10	ATG	None	None	0.527
k127_3786904_2	2064	2507	-1	49009_2	01	Edge	None	None	0.507
k127_3787040_1	3	1904	-1	49010_1	10	ATG	None	None	0.552
k127_3787146_1	2	1000	-1	49011_1	11	Edge	None	None	0.588
k127_3787188_1	1	549	1	49012_1	10	Edge	None	None	0.508
k127_3787188_2	549	1382	1	49012_2	00	ATG	GGAGG	5-10bp	0.472
k127_3787408_1	3	776	1	49013_1	10	Edge	None	None	0.313
k127_3787408_2	795	1148	1	49013_2	00	ATG	AGGAG	5-10bp	0.297
k127_3787408_3	1150	1782	1	49013_3	00	ATG	GGA/GAG/AGG	5-10bp	0.289
k127_3787408_4	1886	2563	1	49013_4	00	ATG	GGAG/GAGG	5-10bp	0.280
k127_3787408_5	2578	2658	1	49013_5	01	ATG	AGGAG	5-10bp	0.358
k127_3787496_1	143	2230	-1	49014_1	00	ATG	None	None	0.220
k127_3787496_2	2206	2385	-1	49014_2	01	Edge	None	None	0.244
k127_3787516_1	3	971	1	49015_1	10	Edge	None	None	0.396
k127_3787516_2	1076	1207	-1	49015_2	01	Edge	None	None	0.447
k127_3787532_1	2	781	1	49016_1	10	Edge	None	None	0.487
k127_3787532_2	821	1102	1	49016_2	01	ATG	AGGAG	5-10bp	0.518
k127_3787541_1	2	772	1	49017_1	10	Edge	None	None	0.328
k127_3787541_2	802	1527	1	49017_2	01	ATG	None	None	0.344
k127_3787690_1	1	111	-1	49018_1	10	ATG	GGAGG	5-10bp	0.396
k127_3787690_2	169	378	-1	49018_2	00	ATG	GGAG/GAGG	5-10bp	0.357
k127_3787690_3	1068	1202	-1	49018_3	01	Edge	None	None	0.563
k127_3787853_1	2	2965	-1	49019_1	11	Edge	None	None	0.571
k127_3787867_1	549	1112	-1	49020_1	01	Edge	None	None	0.250
k127_3787889_1	3	629	1	49021_1	10	Edge	None	None	0.507
k127_3787889_2	1077	2387	-1	49021_2	01	Edge	None	None	0.550
k127_3787913_1	1	645	-1	49022_1	10	ATG	GGAGG	3-4bp	0.253
k127_3787913_2	731	1276	-1	49022_2	01	Edge	None	None	0.262
k127_3787933_1	3	569	-1	49023_1	10	ATG	GGAG/GAGG	5-10bp	0.617
k127_3787933_2	579	1874	-1	49023_2	00	ATG	GGAGG	5-10bp	0.601
k127_3787933_3	1871	2395	-1	49023_3	01	Edge	None	None	0.560
k127_3787969_1	3	887	-1	49024_1	10	ATG	GGAG/GAGG	5-10bp	0.414
k127_3787969_2	1036	1173	-1	49024_2	01	Edge	None	None	0.370
k127_3788102_1	3	1304	1	49025_1	10	Edge	None	None	0.198
k127_3788105_1	2	73	-1	49026_1	10	ATG	TAA	14bp	0.403
k127_3788105_2	265	1455	1	49026_2	00	ATG	TAAAAA	14bp	0.500
k127_3788105_3	1519	2046	1	49026_3	01	ATG	TAA	13bp	0.545
k127_3788312_1	3	578	1	49027_1	10	Edge	None	None	0.425
k127_3788312_2	731	2575	1	49027_2	00	ATG	TAA	12bp	0.434
k127_3788444_1	151	1041	1	49028_1	01	GTG	AGGAG	5-10bp	0.358
k127_3788474_1	3	284	-1	49029_1	10	ATG	GGAG/GAGG	5-10bp	0.379
k127_3788474_2	288	1712	-1	49029_2	01	Edge	None	None	0.374
k127_3788507_1	1	810	1	49030_1	10	Edge	None	None	0.468
k127_3788507_2	921	1319	1	49030_2	01	ATG	TAA	13bp	0.491
k127_3788618_1	3	1145	1	49031_1	11	Edge	None	None	0.480
k127_3788680_1	11	973	-1	49032_1	00	ATG	TAA	11bp	0.262
k127_3788756_1	210	890	-1	49033_1	00	ATG	None	None	0.217
k127_3788803_1	1	306	1	49034_1	10	Edge	None	None	0.461
k127_3788803_2	303	1199	1	49034_2	00	ATG	AAA	15bp	0.440
k127_3788803_3	1221	1595	1	49034_3	01	ATG	None	None	0.483
k127_3788902_1	1	264	-1	49035_1	10	ATG	None	None	0.492
k127_3788902_2	388	1161	-1	49035_2	00	ATG	AAA	13bp	0.424
k127_3788902_3	1256	2218	1	49035_3	00	ATG	None	None	0.490
k127_3788902_4	2220	2702	-1	49035_4	01	Edge	None	None	0.497
k127_3788959_1	3	713	-1	49036_1	10	ATG	TAA	8bp	0.188
k127_3788959_2	825	1163	-1	49036_2	01	Edge	None	None	0.159
k127_3788993_1	1	507	-1	49037_1	10	ATG	GGAGG	5-10bp	0.316
k127_3788993_2	575	1018	-1	49037_2	01	Edge	None	None	0.248
k127_3789052_1	3	749	1	49038_1	10	Edge	None	None	0.375
k127_3789052_2	988	3456	1	49038_2	00	ATG	AGGAG	5-10bp	0.355
k127_3789052_3	3554	4399	-1	49038_3	00	TTG	GGAG/GAGG	5-10bp	0.319
k127_3789052_4	4383	5402	-1	49038_4	00	ATG	None	None	0.300
k127_3789052_5	5566	5817	-1	49038_5	00	ATG	AGGAG	5-10bp	0.325
k127_3789052_6	6030	6728	-1	49038_6	00	ATG	None	None	0.355
k127_3789052_7	7052	7726	-1	49038_7	01	Edge	None	None	0.345
k127_3789151_1	1	741	1	49039_1	10	Edge	None	None	0.317
k127_3789151_2	738	1154	-1	49039_2	00	ATG	None	None	0.319
k127_3789183_1	67	903	1	49040_1	00	GTG	AGxAGG/AGGxGG	5-10bp	0.350
k127_3789183_2	893	1123	1	49040_2	01	ATG	GGAG/GAGG	5-10bp	0.429
k127_3789299_1	118	3312	1	49041_1	00	ATG	None	None	0.297
k127_3789321_1	1	1110	1	49042_1	10	Edge	None	None	0.568
k127_3789321_2	1113	1298	-1	49042_2	01	Edge	None	None	0.516
k127_3789417_1	1	492	1	49043_1	10	Edge	None	None	0.539
k127_3789417_2	663	974	1	49043_2	00	ATG	AGGAG	5-10bp	0.484
k127_3789417_3	1023	1202	1	49043_3	00	ATG	AGGAG	5-10bp	0.467
k127_3789417_4	1219	1428	1	49043_4	00	ATG	GGAG/GAGG	5-10bp	0.448
k127_3789417_5	1798	2079	-1	49043_5	01	Edge	None	None	0.447
k127_3789757_1	3	686	-1	49044_1	10	ATG	GGAG/GAGG	5-10bp	0.487
k127_3789757_2	858	1103	-1	49044_2	01	Edge	None	None	0.439
k127_3789844_1	3	245	1	49045_1	10	Edge	None	None	0.584
k127_3789844_2	360	1955	-1	49045_2	01	Edge	None	None	0.504
k127_3789919_1	61	1011	-1	49046_1	01	Edge	None	None	0.555
k127_3790041_1	1	1125	1	49047_1	10	Edge	None	None	0.395
k127_3790041_2	1125	2282	1	49047_2	01	ATG	AAAAA	9bp	0.408
k127_3790099_1	2	1096	1	49048_1	11	Edge	None	None	0.608
k127_3790105_1	339	998	-1	49049_1	00	ATG	None	None	0.548
k127_3790105_2	1007	2098	-1	49049_2	00	ATG	GGAG/GAGG	5-10bp	0.574
k127_3790105_3	2166	2546	-1	49049_3	00	ATG	None	None	0.567
k127_3790105_4	2559	3053	-1	49049_4	00	ATG	None	None	0.584
k127_3790105_5	3092	4999	-1	49049_5	00	ATG	None	None	0.582
k127_3790105_6	5002	6099	-1	49049_6	00	ATG	None	None	0.607
k127_3790105_7	6222	6668	1	49049_7	00	ATG	None	None	0.577
k127_3790105_8	6668	7060	1	49049_8	00	ATG	None	None	0.570
k127_3790105_9	7063	7773	1	49049_9	00	ATG	None	None	0.533
k127_3790105_10	7811	8359	1	49049_10	00	ATG	None	None	0.548
k127_3790105_11	8368	9186	-1	49049_11	00	ATG	None	None	0.570
k127_3790105_12	9189	10007	-1	49049_12	00	ATG	AGGAG	5-10bp	0.556
k127_3790105_13	10019	10354	-1	49049_13	00	ATG	None	None	0.545
k127_3790105_14	10421	10684	-1	49049_14	00	ATG	AGGAGG	5-10bp	0.614
k127_3790105_15	10703	12145	-1	49049_15	00	ATG	None	None	0.590
k127_3790105_16	12226	13143	1	49049_16	00	ATG	None	None	0.565
k127_3790105_17	13184	13735	1	49049_17	00	ATG	None	None	0.576
k127_3790105_18	14781	16112	-1	49049_18	00	ATG	None	None	0.596
k127_3790105_19	16112	18883	-1	49049_19	01	Edge	None	None	0.582
k127_3790247_1	136	1161	-1	49050_1	01	Edge	None	None	0.334
k127_3790286_1	3	341	1	49051_1	10	Edge	None	None	0.534
k127_3790286_2	388	831	-1	49051_2	00	ATG	AGGAGG	5-10bp	0.550
k127_3790286_3	859	2010	-1	49051_3	01	Edge	None	None	0.590
k127_3790413_1	3	287	1	49052_1	10	Edge	None	None	0.281
k127_3790413_2	347	919	-1	49052_2	00	TTG	None	None	0.304
k127_3790413_3	950	1429	-1	49052_3	00	ATG	None	None	0.294
k127_3790413_4	1577	1918	-1	49052_4	00	ATG	AGGA	5-10bp	0.269
k127_3790413_5	1931	2119	-1	49052_5	00	ATG	None	None	0.312
k127_3790413_6	2744	3208	-1	49052_6	00	ATG	None	None	0.245
k127_3790413_7	3278	3619	-1	49052_7	00	TTG	None	None	0.257
k127_3790413_8	3992	4174	-1	49052_8	00	TTG	None	None	0.268
k127_3790413_9	4919	5041	-1	49052_9	00	ATG	None	None	0.171
k127_3790413_10	5152	5268	-1	49052_10	00	ATG	None	None	0.231
k127_3790413_11	5407	5778	-1	49052_11	00	ATG	AGGA	5-10bp	0.285
k127_3790413_12	6292	6603	-1	49052_12	00	ATG	None	None	0.253
k127_3790413_13	7351	7461	-1	49052_13	00	ATG	None	None	0.198
k127_3790413_14	7464	7607	-1	49052_14	00	ATG	None	None	0.222
k127_3790413_15	7752	7898	-1	49052_15	00	ATG	None	None	0.224
k127_3790413_16	7986	8216	-1	49052_16	00	GTG	GGA/GAG/AGG	5-10bp	0.290
k127_3790413_17	8253	8558	-1	49052_17	00	ATG	None	None	0.219
k127_3790413_18	8824	9033	1	49052_18	00	ATG	None	None	0.300
k127_3790413_19	9150	9602	-1	49052_19	00	ATG	AGxAG	5-10bp	0.280
k127_3790413_20	10359	10568	-1	49052_20	00	ATG	None	None	0.276
k127_3790413_21	10569	11462	-1	49052_21	01	Edge	None	None	0.240
k127_3790461_1	3	818	-1	49053_1	10	ATG	GGAGG	5-10bp	0.494
k127_3790514_1	1	921	-1	49054_1	10	ATG	None	None	0.199
k127_3790560_1	3	425	-1	49055_1	10	ATG	GGAG/GAGG	5-10bp	0.456
k127_3790560_2	526	1071	-1	49055_2	01	Edge	None	None	0.485
k127_3790714_1	2	1381	1	49056_1	11	Edge	None	None	0.640
k127_3790716_1	1	708	1	49057_1	10	Edge	None	None	0.537
k127_3790716_2	777	1679	1	49057_2	01	ATG	None	None	0.555
k127_3790717_1	1	810	-1	49058_1	10	ATG	None	None	0.581
k127_3790717_2	807	1061	-1	49058_2	00	ATG	None	None	0.580
k127_3790717_3	1065	1352	-1	49058_3	01	Edge	None	None	0.594
k127_3790830_1	2	1951	-1	49059_1	11	Edge	None	None	0.390
k127_3790956_1	2	1189	1	49060_1	11	Edge	None	None	0.688
k127_3791057_1	1	84	-1	49061_1	10	ATG	AGGAG	5-10bp	0.381
k127_3791057_2	235	1053	-1	49061_2	01	Edge	None	None	0.263
k127_3791105_1	2	250	1	49062_1	10	Edge	None	None	0.394
k127_3791105_2	816	1010	1	49062_2	01	ATG	TAAAAA	9bp	0.508
k127_3791147_1	3	320	-1	49063_1	10	TTG	None	None	0.264
k127_3791147_2	341	670	1	49063_2	00	ATG	AGGAG	5-10bp	0.306
k127_3791147_3	660	1037	1	49063_3	00	GTG	GGAG/GAGG	5-10bp	0.222
k127_3791147_4	1146	2075	1	49063_4	01	ATG	AGGAG	5-10bp	0.302
k127_3791294_1	1	399	-1	49064_1	10	ATG	AACAA	15bp	0.559
k127_3791294_2	526	1554	-1	49064_2	01	Edge	None	None	0.510
k127_3791358_1	1	1527	-1	49065_1	11	Edge	None	None	0.401
k127_3791366_1	1	597	-1	49066_1	10	ATG	GGxGG	5-10bp	0.369
k127_3791366_2	715	1056	-1	49066_2	01	Edge	None	None	0.401
k127_3791542_1	330	659	-1	49067_1	00	ATG	TAA	12bp	0.394
k127_3791542_2	672	2885	-1	49067_2	00	ATG	TAA	13bp	0.372
k127_3791542_3	3008	3385	-1	49067_3	00	ATG	TAAA	15bp	0.323
k127_3791542_4	3407	3637	-1	49067_4	01	Edge	None	None	0.485
k127_3791572_1	1	1647	-1	49068_1	10	ATG	None	None	0.194
k127_3791609_1	102	1379	1	49069_1	01	ATG	None	None	0.182
k127_3791831_1	1	741	-1	49070_1	10	ATG	GGA/GAG/AGG	5-10bp	0.482
k127_3791831_2	991	1455	1	49070_2	01	GTG	GGA/GAG/AGG	5-10bp	0.469
k127_3791956_1	3	1748	-1	49071_1	11	Edge	None	None	0.544
k127_3792011_1	30	974	1	49072_1	00	ATG	None	None	0.513
k127_3792011_2	947	1090	1	49072_2	01	ATG	None	None	0.493
k127_3792128_1	3	896	-1	49073_1	10	ATG	None	None	0.339
k127_3792128_2	1023	1355	-1	49073_2	01	Edge	None	None	0.330
k127_3792208_1	1	1410	-1	49074_1	11	Edge	None	None	0.397
k127_3792264_1	1	924	-1	49075_1	10	ATG	AATAA	4bp	0.391
k127_3792510_1	2	1750	1	49076_1	11	Edge	None	None	0.305
k127_3792812_1	1	906	-1	49077_1	10	ATG	AGGAG	5-10bp	0.476
k127_3792812_2	967	1377	-1	49077_2	01	Edge	None	None	0.479
k127_3793144_1	3	524	-1	49078_1	10	ATG	AGGA/GGAG/GAGG	11-12bp	0.544
k127_3793144_2	556	765	-1	49078_2	00	ATG	GGAG/GAGG	5-10bp	0.500
k127_3793144_3	752	1030	-1	49078_3	01	Edge	None	None	0.498
k127_3793359_1	2	4237	1	49079_1	10	Edge	None	None	0.631
k127_3793359_2	4251	4721	1	49079_2	01	ATG	None	None	0.622
k127_3793458_1	2	1273	1	49080_1	11	Edge	None	None	0.582
k127_3793471_1	464	625	-1	49081_1	00	ATG	TAA	6bp	0.340
k127_3793471_2	622	1233	-1	49081_2	00	ATG	TAA	11bp	0.235
k127_3793512_1	2	1231	-1	49082_1	10	ATG	None	None	0.576
k127_3793512_2	1534	1710	-1	49082_2	00	ATG	None	None	0.412
k127_3793512_3	1733	2380	-1	49082_3	00	ATG	None	None	0.579
k127_3793512_4	2471	3091	-1	49082_4	00	ATG	None	None	0.535
k127_3793512_5	3197	3871	-1	49082_5	00	ATG	None	None	0.551
k127_3793512_6	4011	5441	-1	49082_6	00	ATG	None	None	0.516
k127_3793512_7	5458	6837	-1	49082_7	00	ATG	None	None	0.493
k127_3793512_8	7055	7444	1	49082_8	00	ATG	None	None	0.541
k127_3793512_9	7441	8451	1	49082_9	00	ATG	None	None	0.537
k127_3793512_10	8474	8866	-1	49082_10	01	Edge	None	None	0.578
k127_3793554_1	3	86	-1	49083_1	10	ATG	TATAA	12bp	0.202
k127_3793554_2	220	1758	1	49083_2	00	ATG	TAA	12bp	0.227
k127_3793598_1	150	872	-1	49084_1	00	ATG	AGxAG	3-4bp	0.214
k127_3793598_2	817	1035	-1	49084_2	00	ATG	AGGAG	5-10bp	0.260
k127_3793598_3	1130	1471	1	49084_3	01	TTG	None	None	0.257
k127_3793686_1	2	733	-1	49085_1	10	ATG	AGGAG	5-10bp	0.247
k127_3793686_2	750	1571	-1	49085_2	00	ATG	GGAG/GAGG	5-10bp	0.286
k127_3793686_3	1571	2113	-1	49085_3	00	ATG	GGA/GAG/AGG	5-10bp	0.234
k127_3793686_4	2270	2842	1	49085_4	00	ATG	GGAG/GAGG	5-10bp	0.290
k127_3793686_5	2869	3378	-1	49085_5	00	ATG	GGA/GAG/AGG	5-10bp	0.220
k127_3793686_6	3507	6476	-1	49085_6	00	ATG	AGGAG	5-10bp	0.296
k127_3793686_7	6567	7346	-1	49085_7	00	ATG	AGGA	5-10bp	0.279
k127_3793686_8	7465	7908	1	49085_8	01	ATG	AGGAGG	11-12bp	0.275
k127_3793769_1	249	1244	1	49086_1	01	ATG	None	None	0.173
k127_3793794_1	3	254	1	49087_1	10	Edge	None	None	0.393
k127_3793794_2	337	648	1	49087_2	00	ATG	None	None	0.436
k127_3793794_3	677	1378	1	49087_3	00	GTG	None	None	0.434
k127_3793794_4	1375	2070	1	49087_4	00	ATG	None	None	0.375
k127_3793794_5	2156	3169	1	49087_5	00	ATG	None	None	0.341
k127_3793794_6	3223	4854	-1	49087_6	01	Edge	None	None	0.343
k127_3794078_1	3	1286	1	49088_1	11	Edge	None	None	0.274
k127_3794112_1	1	816	-1	49089_1	10	ATG	None	None	0.346
k127_3794112_2	902	1537	-1	49089_2	01	Edge	None	None	0.414
k127_3794133_1	2	229	-1	49090_1	10	ATG	GGAG/GAGG	5-10bp	0.342
k127_3794133_2	241	1008	-1	49090_2	00	ATG	AGGAG	5-10bp	0.370
k127_3794133_3	1219	1317	-1	49090_3	01	Edge	None	None	0.424
k127_3794235_1	2	526	1	49091_1	10	Edge	None	None	0.427
k127_3794235_2	649	810	-1	49091_2	00	ATG	TAAA	7bp	0.346
k127_3794235_3	936	1379	-1	49091_3	01	Edge	None	None	0.383
k127_3794248_1	1	246	1	49092_1	10	Edge	None	None	0.577
k127_3794248_2	236	940	1	49092_2	00	ATG	GGAG/GAGG	5-10bp	0.580
k127_3794275_1	110	670	1	49093_1	00	ATG	GGA/GAG/AGG	5-10bp	0.387
k127_3794275_2	881	1549	1	49093_2	00	ATG	AGGA	5-10bp	0.433
k127_3794275_3	1564	1953	1	49093_3	01	ATG	AGGAG	5-10bp	0.423
k127_3794336_1	258	1220	1	49094_1	00	ATG	None	None	0.199
k127_3794336_2	1383	1733	-1	49094_2	01	Edge	None	None	0.256
k127_3794464_1	2	307	1	49095_1	10	Edge	None	None	0.500
k127_3794464_2	339	1874	1	49095_2	01	ATG	None	None	0.484
k127_3794529_1	3	167	1	49096_1	10	Edge	None	None	0.255
k127_3794529_2	347	1219	1	49096_2	00	ATG	GGA/GAG/AGG	5-10bp	0.293
k127_3794529_3	1219	1788	1	49096_3	01	ATG	GGA/GAG/AGG	11-12bp	0.288
k127_3794531_1	3	1307	1	49097_1	10	Edge	None	None	0.353
k127_3794705_1	1	801	-1	49098_1	10	ATG	None	None	0.538
k127_3794705_2	804	1079	-1	49098_2	01	Edge	None	None	0.496
k127_3794733_1	10	2037	-1	49099_1	00	ATG	None	None	0.426
k127_3794876_1	1	2334	1	49100_1	10	Edge	None	None	0.293
k127_3794876_2	2416	2964	1	49100_2	00	ATG	AGGAG	5-10bp	0.219
k127_3794876_3	3001	4689	-1	49100_3	00	ATG	GGA/GAG/AGG	5-10bp	0.190
k127_3794876_4	4754	5473	-1	49100_4	00	ATG	AGGA/GGAG/GAGG	11-12bp	0.265
k127_3794876_5	5620	8355	-1	49100_5	00	ATG	AGGAG	5-10bp	0.327
k127_3794876_6	8373	10322	-1	49100_6	00	ATG	AGGAG	5-10bp	0.304
k127_3794876_7	10273	11082	-1	49100_7	01	Edge	None	None	0.289
k127_3794960_1	1	1407	-1	49101_1	11	Edge	None	None	0.574
k127_3794995_1	2	826	1	49102_1	10	Edge	None	None	0.456
k127_3794995_2	823	1032	1	49102_2	01	ATG	AAA	5bp	0.381
k127_3795502_1	1	1050	1	49103_1	10	Edge	None	None	0.297
k127_3795502_2	1203	1661	1	49103_2	01	ATG	GGAG/GAGG	5-10bp	0.390
k127_3795616_1	3	176	1	49104_1	10	Edge	None	None	0.540
k127_3795616_2	169	1629	1	49104_2	00	ATG	None	None	0.611
k127_3795616_3	1623	3101	1	49104_3	00	ATG	GGA/GAG/AGG	5-10bp	0.590
k127_3795616_4	3079	3843	1	49104_4	00	ATG	GGA/GAG/AGG	5-10bp	0.600
k127_3795616_5	4313	4585	1	49104_5	01	ATG	GGA/GAG/AGG	5-10bp	0.582
k127_3795663_1	2	214	-1	49105_1	10	ATG	AGGAGG	5-10bp	0.554
k127_3795663_2	232	2208	-1	49105_2	01	Edge	None	None	0.539
k127_3795723_1	2	1357	-1	49106_1	11	Edge	None	None	0.214
k127_3795740_1	1	510	-1	49107_1	10	ATG	AGGA	5-10bp	0.227
k127_3795740_2	510	1667	-1	49107_2	01	Edge	None	None	0.256
k127_3795950_1	3	1121	-1	49108_1	11	Edge	None	None	0.511
k127_3795976_1	352	813	1	49109_1	00	ATG	AGGAGG	5-10bp	0.569
k127_3795976_2	959	1432	-1	49109_2	01	Edge	None	None	0.532
k127_3795992_1	1	111	1	49110_1	10	Edge	None	None	0.432
k127_3795992_2	214	1158	1	49110_2	00	ATG	None	None	0.467
k127_3796267_1	1	1062	1	49111_1	10	Edge	None	None	0.369
k127_3796293_1	7	348	-1	49112_1	00	GTG	AATAA	5bp	0.380
k127_3796293_2	466	696	-1	49112_2	00	ATG	TAA	11bp	0.355
k127_3796293_3	716	931	-1	49112_3	00	ATG	None	None	0.343
k127_3796293_4	928	1104	-1	49112_4	00	ATG	TAA	11bp	0.395
k127_3796293_5	1088	1513	-1	49112_5	01	Edge	None	None	0.354
k127_3796409_1	61	303	-1	49113_1	00	ATG	AATAA	5bp	0.374
k127_3796409_2	324	497	-1	49113_2	00	ATG	TAAA	13bp	0.362
k127_3796409_3	512	853	-1	49113_3	00	ATG	TAAAAA	11bp	0.430
k127_3796409_4	872	1048	-1	49113_4	00	ATG	TAA	11bp	0.412
k127_3796409_5	1060	1266	-1	49113_5	00	ATG	AAAA	15bp	0.406
k127_3796490_1	1	1050	1	49114_1	10	Edge	None	None	0.469
k127_3796640_1	1	318	-1	49115_1	10	ATG	GGA/GAG/AGG	5-10bp	0.358
k127_3796640_2	320	592	-1	49115_2	00	ATG	None	None	0.410
k127_3796640_3	651	1730	1	49115_3	01	ATG	None	None	0.384
k127_3796727_1	2	2347	-1	49116_1	10	ATG	AGGAG	5-10bp	0.384
k127_3796727_2	2354	3535	-1	49116_2	00	ATG	GGA/GAG/AGG	11-12bp	0.352
k127_3796727_3	3538	4095	-1	49116_3	00	ATG	AGGAG	5-10bp	0.373
k127_3796727_4	4113	5324	-1	49116_4	00	ATG	GGAG/GAGG	5-10bp	0.335
k127_3796727_5	5336	6298	-1	49116_5	01	Edge	None	None	0.394
k127_3796748_1	1	270	1	49117_1	10	Edge	None	None	0.467
k127_3796748_2	401	727	1	49117_2	00	ATG	None	None	0.425
k127_3796748_3	743	1501	1	49117_3	01	ATG	AACAA	6bp	0.495
k127_3796754_1	1	561	1	49118_1	10	Edge	None	None	0.512
k127_3796754_2	554	1492	1	49118_2	01	ATG	GGA/GAG/AGG	5-10bp	0.489
k127_3796768_1	42	536	1	49119_1	00	ATG	None	None	0.297
k127_3796768_2	787	912	1	49119_2	00	ATG	None	None	0.190
k127_3796768_3	1213	1368	1	49119_3	01	ATG	None	None	0.192
k127_3796914_1	1	591	-1	49120_1	10	ATG	AGGAG	5-10bp	0.543
k127_3796914_2	588	1412	-1	49120_2	00	ATG	4Base/6BMM	13-15bp	0.530
k127_3796914_3	1468	2172	1	49120_3	00	ATG	AGGAG	5-10bp	0.494
k127_3797086_1	254	2464	-1	49121_1	00	ATG	None	None	0.158
k127_3797097_1	1	468	-1	49122_1	10	ATG	AAAA	6bp	0.575
k127_3797097_2	544	1146	-1	49122_2	00	ATG	TAA	13bp	0.526
k127_3797097_3	1413	1649	1	49122_3	00	ATG	TAA	11bp	0.443
k127_3797097_4	1773	2408	1	49122_4	01	ATG	TAA	3bp	0.533
k127_3797148_1	1	330	-1	49123_1	10	ATG	None	None	0.461
k127_3797148_2	463	1086	-1	49123_2	00	ATG	None	None	0.554
k127_3797148_3	1177	1248	-1	49123_3	01	Edge	None	None	0.472
k127_3797152_1	3	731	1	49124_1	10	Edge	None	None	0.568
k127_3797152_2	714	1607	-1	49124_2	00	ATG	None	None	0.545
k127_3797152_3	1600	3054	-1	49124_3	00	ATG	GGAG/GAGG	5-10bp	0.538
k127_3797152_4	3129	4178	-1	49124_4	00	ATG	None	None	0.598
k127_3797152_5	4252	4410	1	49124_5	01	ATG	None	None	0.497
k127_3797272_1	1	357	1	49125_1	10	Edge	None	None	0.524
k127_3797272_2	412	1263	-1	49125_2	01	Edge	None	None	0.480
k127_3797287_1	3	725	-1	49126_1	10	ATG	AGGAG	5-10bp	0.212
k127_3797287_2	785	2743	-1	49126_2	01	Edge	None	None	0.248
k127_3797294_1	3	602	-1	49127_1	10	ATG	GGA/GAG/AGG	5-10bp	0.427
k127_3797294_2	1213	1317	-1	49127_2	01	Edge	None	None	0.400
k127_3797394_1	21	455	-1	49128_1	00	ATG	AGGA	5-10bp	0.294
k127_3797394_2	471	611	-1	49128_2	00	ATG	AGGA	5-10bp	0.213
k127_3797394_3	706	873	-1	49128_3	00	ATG	AGGAG	5-10bp	0.232
k127_3797860_1	1	507	1	49129_1	10	Edge	None	None	0.566
k127_3797860_2	550	951	1	49129_2	00	ATG	None	None	0.525
k127_3797860_3	967	1212	-1	49129_3	00	ATG	GGA/GAG/AGG	5-10bp	0.447
k127_3797860_4	1209	1409	-1	49129_4	00	ATG	AGGAG/GGAGG	11-12bp	0.552
k127_3797860_5	1409	1981	-1	49129_5	00	TTG	GGA/GAG/AGG	5-10bp	0.518
k127_3797860_6	1992	2498	-1	49129_6	00	ATG	AGGA	5-10bp	0.521
k127_3797860_7	2495	3013	-1	49129_7	00	ATG	None	None	0.536
k127_3797860_8	3028	3135	-1	49129_8	01	Edge	None	None	0.352
k127_3798142_1	2	469	1	49130_1	10	Edge	None	None	0.575
k127_3798142_2	462	1127	1	49130_2	01	ATG	AGxAG	5-10bp	0.508
k127_3798282_1	2	286	-1	49131_1	10	ATG	None	None	0.281
k127_3798282_2	594	2927	1	49131_2	00	ATG	None	None	0.262
k127_3798367_1	2	1009	1	49132_1	11	Edge	None	None	0.557
k127_3798382_1	1	1377	1	49133_1	11	Edge	None	None	0.317
k127_3798429_1	1	420	1	49134_1	10	Edge	None	None	0.460
k127_3798429_2	490	1290	1	49134_2	00	ATG	None	None	0.473
k127_3798429_3	1277	2584	1	49134_3	00	ATG	None	None	0.489
k127_3798429_4	2581	2958	1	49134_4	01	ATG	AAA	14bp	0.452
k127_3798551_1	2	115	1	49135_1	10	Edge	None	None	0.307
k127_3798551_2	127	744	1	49135_2	00	ATG	AGGA	5-10bp	0.269
k127_3798551_3	811	1491	-1	49135_3	01	Edge	None	None	0.383
k127_3798582_1	2	112	1	49136_1	10	Edge	None	None	0.459
k127_3798582_2	170	1084	-1	49136_2	00	ATG	TAGAA	6bp	0.510
k127_3798582_3	1192	1404	1	49136_3	01	ATG	AAAAA	10bp	0.540
k127_3798681_1	1	1041	-1	49137_1	11	Edge	None	None	0.508
k127_3798698_1	1	237	-1	49138_1	10	ATG	AGGAG	5-10bp	0.553
k127_3798698_2	948	1388	1	49138_2	01	ATG	GGAGG	5-10bp	0.537
k127_3798746_1	1	492	-1	49139_1	10	ATG	None	None	0.449
k127_3798746_2	452	1420	-1	49139_2	00	ATG	None	None	0.489
k127_3798783_1	3	287	-1	49140_1	00	ATG	None	None	0.554
k127_3798783_2	377	643	-1	49140_2	00	ATG	None	None	0.476
k127_3798783_3	797	1438	-1	49140_3	00	ATG	None	None	0.556
k127_3798783_4	1488	1667	-1	49140_4	00	ATG	None	None	0.572
k127_3798783_5	1771	1998	-1	49140_5	01	Edge	None	None	0.579
k127_3798806_1	1	534	1	49141_1	10	Edge	None	None	0.418
k127_3798806_2	489	1067	1	49141_2	00	ATG	TAAAAA	12bp	0.399
k127_3798806_3	1133	1369	1	49141_3	01	ATG	TAAA	15bp	0.439
k127_3798827_1	2	1219	1	49142_1	11	Edge	None	None	0.359
k127_3798921_1	148	597	-1	49143_1	00	ATG	None	None	0.538
k127_3798921_2	645	1523	1	49143_2	00	ATG	AATAA	14bp	0.559
k127_3798921_3	2189	2830	1	49143_3	01	ATG	None	None	0.586
k127_3799154_1	1	2634	1	49144_1	10	Edge	None	None	0.560
k127_3799154_2	2817	3677	1	49144_2	00	ATG	None	None	0.520
k127_3799154_3	3761	5011	1	49144_3	00	ATG	None	None	0.509
k127_3799154_4	5054	6628	1	49144_4	00	ATG	None	None	0.490
k127_3799154_5	6635	8098	-1	49144_5	00	ATG	None	None	0.457
k127_3799154_6	8095	9810	-1	49144_6	01	Edge	None	None	0.533
k127_3799190_1	2	595	1	49145_1	10	Edge	None	None	0.399
k127_3799190_2	881	1642	-1	49145_2	01	Edge	None	None	0.442
k127_3799192_1	2	1216	1	49146_1	11	Edge	None	None	0.529
k127_3799406_1	3	728	-1	49147_1	10	ATG	AGxAGG/AGGxGG	5-10bp	0.391
k127_3799406_2	1193	1498	1	49147_2	01	ATG	AGGAG	5-10bp	0.402
k127_3799425_1	2	1168	1	49148_1	10	Edge	None	None	0.341
k127_3799439_1	3	614	1	49149_1	10	Edge	None	None	0.315
k127_3799439_2	625	891	1	49149_2	00	ATG	AGGAG	5-10bp	0.288
k127_3799439_3	974	1420	1	49149_3	00	ATG	None	None	0.295
k127_3799480_1	3	386	1	49150_1	10	Edge	None	None	0.458
k127_3799480_2	428	1195	1	49150_2	00	ATG	GGAG/GAGG	5-10bp	0.432
k127_3799480_3	1370	1453	1	49150_3	01	ATG	GGAG/GAGG	5-10bp	0.357
k127_3799517_1	3	287	-1	49151_1	10	ATG	AGGAG	5-10bp	0.446
k127_3799517_2	284	877	-1	49151_2	00	ATG	GGAG/GAGG	5-10bp	0.418
k127_3799517_3	874	1005	-1	49151_3	01	Edge	None	None	0.455
k127_3799534_1	1	1641	1	49152_1	11	Edge	None	None	0.426
k127_3799540_1	11	700	-1	49153_1	00	ATG	AGGAGG	11-12bp	0.439
k127_3799540_2	951	1781	1	49153_2	00	ATG	GGA/GAG/AGG	5-10bp	0.389
k127_3799540_3	1814	2203	1	49153_3	00	ATG	AGGAG	5-10bp	0.438
k127_3799540_4	2308	2673	-1	49153_4	00	ATG	GGAG/GAGG	5-10bp	0.385
k127_3799540_5	2763	2969	-1	49153_5	00	ATG	AGGAG	5-10bp	0.401
k127_3799540_6	3157	3492	-1	49153_6	00	ATG	None	None	0.455
k127_3799540_7	3882	5039	-1	49153_7	00	ATG	GGAGG	5-10bp	0.431
k127_3799540_8	5052	5909	-1	49153_8	00	ATG	AGxAGG/AGGxGG	5-10bp	0.442
k127_3799540_9	5946	6449	-1	49153_9	01	Edge	None	None	0.421
k127_3799903_1	1	999	1	49154_1	10	Edge	None	None	0.370
k127_3799903_2	999	1277	1	49154_2	01	ATG	None	None	0.344
k127_3799943_1	1	198	1	49155_1	10	Edge	None	None	0.520
k127_3799943_2	668	1549	-1	49155_2	00	ATG	AGGAGG	5-10bp	0.540
k127_3799943_3	1546	2679	-1	49155_3	01	Edge	None	None	0.535
k127_3799976_1	2	1468	1	49156_1	11	Edge	None	None	0.426
k127_3800138_1	3	620	1	49157_1	10	Edge	None	None	0.319
k127_3800138_2	684	1094	1	49157_2	01	ATG	AGGA	5-10bp	0.348
k127_3800408_1	3	1514	1	49158_1	10	Edge	None	None	0.413
k127_3800408_2	1527	1724	1	49158_2	01	ATG	AGGAGG	5-10bp	0.394
k127_3800412_1	3	545	-1	49159_1	10	ATG	None	None	0.547
k127_3800412_2	681	1490	1	49159_2	00	ATG	None	None	0.537
k127_3800412_3	1503	1880	1	49159_3	00	ATG	None	None	0.542
k127_3800412_4	1884	3068	1	49159_4	00	ATG	AGxAG	5-10bp	0.621
k127_3800412_5	3065	4042	1	49159_5	00	ATG	None	None	0.566
k127_3800412_6	4039	5796	1	49159_6	01	ATG	None	None	0.594
k127_3800473_1	1	447	1	49160_1	10	Edge	None	None	0.586
k127_3800473_2	444	1223	1	49160_2	00	ATG	AGxAGG/AGGxGG	3-4bp	0.595
k127_3800473_3	1234	1791	1	49160_3	00	ATG	None	None	0.563
k127_3800473_4	1802	2398	1	49160_4	01	ATG	None	None	0.556
k127_3800536_1	1	204	1	49161_1	10	Edge	None	None	0.593
k127_3800536_2	240	752	1	49161_2	00	ATG	None	None	0.593
k127_3800536_3	881	1384	1	49161_3	00	ATG	None	None	0.629
k127_3800536_4	1461	1679	-1	49161_4	01	Edge	None	None	0.566
k127_3800578_1	3	194	1	49162_1	10	Edge	None	None	0.297
k127_3800578_2	275	1087	1	49162_2	01	ATG	AGGAG	5-10bp	0.272
k127_3800820_1	3	806	-1	49163_1	10	ATG	None	None	0.591
k127_3800820_2	1016	1936	1	49163_2	00	ATG	None	None	0.584
k127_3800820_3	2043	2261	-1	49163_3	01	Edge	None	None	0.562
k127_3800888_1	1	1200	-1	49164_1	11	Edge	None	None	0.504
k127_3800901_1	3	1280	1	49165_1	11	Edge	None	None	0.388
k127_3800947_1	1	840	-1	49166_1	10	ATG	None	None	0.217
k127_3800947_2	970	1560	-1	49166_2	01	Edge	None	None	0.232
k127_3801067_1	2	1171	1	49167_1	11	Edge	None	None	0.424
k127_3801090_1	2	694	-1	49168_1	10	ATG	None	None	0.570
k127_3801090_2	974	1585	1	49168_2	01	ATG	None	None	0.601
k127_3801102_1	2	1573	-1	49169_1	10	ATG	None	None	0.389
k127_3801102_2	1577	1936	-1	49169_2	00	TTG	TAA	8bp	0.394
k127_3801102_3	1982	2350	-1	49169_3	00	TTG	AAAAA	9bp	0.350
k127_3801102_4	2366	2566	-1	49169_4	00	ATG	AAAA	11bp	0.398
k127_3801215_1	313	864	-1	49170_1	00	ATG	AGGA	5-10bp	0.491
k127_3801215_2	921	1982	-1	49170_2	00	ATG	None	None	0.565
k127_3801215_3	2011	3525	-1	49170_3	00	ATG	None	None	0.551
k127_3801215_4	3616	4152	1	49170_4	00	ATG	None	None	0.490
k127_3801215_5	4207	4908	1	49170_5	00	ATG	None	None	0.509
k127_3801215_6	5048	6151	1	49170_6	00	ATG	GGA/GAG/AGG	5-10bp	0.536
k127_3801215_7	6135	6689	1	49170_7	00	ATG	GGAG/GAGG	5-10bp	0.495
k127_3801215_8	6772	7710	-1	49170_8	00	ATG	None	None	0.511
k127_3801215_9	7887	9989	-1	49170_9	00	ATG	None	None	0.523
k127_3801215_10	9986	10675	-1	49170_10	00	ATG	None	None	0.516
k127_3801215_11	10675	11238	-1	49170_11	00	ATG	None	None	0.546
k127_3801215_12	11240	11953	-1	49170_12	00	ATG	None	None	0.538
k127_3801215_13	12054	12944	1	49170_13	00	ATG	GGA/GAG/AGG	5-10bp	0.522
k127_3801215_14	12981	14774	-1	49170_14	00	ATG	None	None	0.489
k127_3801215_15	15245	16060	1	49170_15	00	ATG	None	None	0.521
k127_3801215_16	16057	16869	1	49170_16	01	ATG	None	None	0.469
k127_3801432_1	238	1287	-1	49171_1	00	ATG	None	None	0.202
k127_3801666_1	2	397	-1	49172_1	10	ATG	AGGA	5-10bp	0.611
k127_3801666_2	429	1022	-1	49172_2	01	Edge	None	None	0.606
k127_3801729_1	1	1002	1	49173_1	11	Edge	None	None	0.170
k127_3801809_1	2	220	-1	49174_1	10	ATG	None	None	0.662
k127_3801809_2	266	799	-1	49174_2	00	ATG	GGAGG	5-10bp	0.689
k127_3801809_3	801	983	-1	49174_3	00	ATG	AGxAGG/AGGxGG	5-10bp	0.607
k127_3801809_4	1038	2300	-1	49174_4	00	ATG	None	None	0.666
k127_3801809_5	2287	2805	-1	49174_5	01	Edge	None	None	0.605
k127_3801850_1	3	671	1	49175_1	10	Edge	None	None	0.293
k127_3801850_2	714	1895	-1	49175_2	00	ATG	AGGAG(G)/GGAGG	13-15bp	0.307
k127_3801850_3	1918	2430	-1	49175_3	00	ATG	None	None	0.300
k127_3801866_1	1	879	1	49176_1	10	Edge	None	None	0.218
k127_3801866_2	1001	1093	1	49176_2	01	ATG	GGAG/GAGG	5-10bp	0.204
k127_3801867_1	2	886	1	49177_1	10	Edge	None	None	0.381
k127_3801867_2	899	1123	1	49177_2	00	ATG	AGGAG	5-10bp	0.378
k127_3801867_3	1170	1361	-1	49177_3	01	Edge	None	None	0.417
k127_3801926_1	2	397	1	49178_1	10	Edge	None	None	0.576
k127_3801926_2	441	1604	1	49178_2	00	ATG	None	None	0.604
k127_3801926_3	1625	2548	1	49178_3	00	ATG	None	None	0.607
k127_3801926_4	2611	3444	1	49178_4	00	ATG	None	None	0.607
k127_3801943_1	2	1321	1	49179_1	11	Edge	None	None	0.395
k127_3801967_1	2	1126	1	49180_1	11	Edge	None	None	0.429
k127_3802001_1	128	469	-1	49181_1	00	ATG	AATAA	3bp	0.506
k127_3802001_2	482	1261	-1	49181_2	00	ATG	AATAA	4bp	0.473
k127_3802001_3	1286	1507	-1	49181_3	01	Edge	None	None	0.532
k127_3802425_1	2	904	1	49182_1	10	Edge	None	None	0.472
k127_3802425_2	930	2369	1	49182_2	00	ATG	GGAGG	3-4bp	0.526
k127_3802425_3	2399	2674	1	49182_3	00	ATG	GGA/GAG/AGG	5-10bp	0.471
k127_3802425_4	2684	2824	1	49182_4	01	ATG	AGGAG	5-10bp	0.525
k127_3802638_1	24	212	1	49183_1	00	ATG	None	None	0.402
k127_3802638_2	447	620	1	49183_2	00	ATG	None	None	0.287
k127_3802638_3	670	876	1	49183_3	00	ATG	None	None	0.382
k127_3802638_4	873	1376	1	49183_4	00	ATG	GGA/GAG/AGG	11-12bp	0.321
k127_3802638_5	1373	1639	1	49183_5	01	ATG	None	None	0.356
k127_3802673_1	1	795	1	49184_1	10	Edge	None	None	0.416
k127_3802673_2	892	1296	1	49184_2	01	ATG	AGGAGG	5-10bp	0.400
k127_3802872_1	3	509	1	49185_1	10	Edge	None	None	0.469
k127_3802872_2	534	1790	1	49185_2	00	ATG	GGA/GAG/AGG	5-10bp	0.438
k127_3802872_3	1814	2422	1	49185_3	01	ATG	GGA/GAG/AGG	5-10bp	0.415
k127_3802876_1	26	634	1	49186_1	00	ATG	GGAGG	5-10bp	0.522
k127_3802876_2	918	1238	1	49186_2	00	ATG	GGAG/GAGG	5-10bp	0.558
k127_3802876_3	1275	1895	1	49186_3	00	ATG	GGA/GAG/AGG	5-10bp	0.535
k127_3802876_4	1876	2196	-1	49186_4	01	Edge	None	None	0.533
k127_3803042_1	3	581	-1	49187_1	10	ATG	AGGAGG	5-10bp	0.421
k127_3803042_2	701	1051	1	49187_2	01	ATG	AGGAG	5-10bp	0.467
k127_3803104_1	3	182	1	49188_1	10	Edge	None	None	0.239
k127_3803104_2	175	879	1	49188_2	00	ATG	AGGA	5-10bp	0.227
k127_3803104_3	985	2436	1	49188_3	00	ATG	GGAG/GAGG	5-10bp	0.293
k127_3803187_1	2	1267	1	49189_1	11	Edge	None	None	0.167
k127_3803199_1	1	603	1	49190_1	10	Edge	None	None	0.444
k127_3803199_2	1079	3637	1	49190_2	01	ATG	TAA	13bp	0.513
k127_3803272_1	3	455	1	49191_1	10	Edge	None	None	0.558
k127_3803272_2	621	1493	1	49191_2	00	ATG	TAAAA	12bp	0.502
k127_3803272_3	1552	2847	1	49191_3	00	ATG	TAA	12bp	0.510
k127_3803272_4	2900	5593	-1	49191_4	00	ATG	AATAA	9bp	0.519
k127_3803272_5	5680	6510	-1	49191_5	00	TTG	AAAAA	12bp	0.461
k127_3803310_1	1	330	1	49192_1	10	Edge	None	None	0.461
k127_3803310_2	433	1005	1	49192_2	00	TTG	None	None	0.480
k127_3803310_3	998	1210	1	49192_3	01	GTG	AGGA/GGAG/GAGG	11-12bp	0.531
k127_3803415_1	3	299	-1	49193_1	10	ATG	AGGAG	5-10bp	0.347
k127_3803415_2	382	1095	-1	49193_2	00	ATG	GGAG/GAGG	5-10bp	0.324
k127_3803415_3	1107	1781	-1	49193_3	00	ATG	GGAG/GAGG	5-10bp	0.319
k127_3803415_4	1793	2305	-1	49193_4	01	Edge	None	None	0.294
k127_3803637_1	1	1227	1	49194_1	11	Edge	None	None	0.155
k127_3803768_1	121	1032	-1	49195_1	00	ATG	None	None	0.224
k127_3803776_1	775	1263	1	49196_1	01	ATG	None	None	0.442
k127_3803847_1	1	507	1	49197_1	10	Edge	None	None	0.393
k127_3803847_2	500	1222	1	49197_2	01	ATG	AGGAGG	5-10bp	0.357
k127_3803852_1	1	219	1	49198_1	10	Edge	None	None	0.470
k127_3803852_2	315	1610	1	49198_2	00	ATG	GGA/GAG/AGG	5-10bp	0.431
k127_3803852_3	2505	4526	1	49198_3	00	ATG	AGGA	5-10bp	0.458
k127_3803852_4	4781	5371	1	49198_4	00	ATG	GGAG/GAGG	5-10bp	0.409
k127_3803852_5	5541	6314	-1	49198_5	00	ATG	AGGAG	5-10bp	0.448
k127_3803852_6	6558	7847	-1	49198_6	00	ATG	GGA/GAG/AGG	5-10bp	0.463
k127_3803852_7	7912	9504	-1	49198_7	00	ATG	GGAG/GAGG	5-10bp	0.453
k127_3803852_8	9947	10255	1	49198_8	00	ATG	GGA/GAG/AGG	5-10bp	0.414
k127_3803852_9	10938	11750	1	49198_9	00	ATG	AGGA	5-10bp	0.434
k127_3803852_10	11810	12421	-1	49198_10	00	ATG	AGxAGG/AGGxGG	5-10bp	0.332
k127_3803852_11	12459	12707	-1	49198_11	01	Edge	None	None	0.398
k127_3803898_1	1	78	-1	49199_1	10	ATG	None	None	0.526
k127_3803898_2	393	1265	-1	49199_2	01	Edge	None	None	0.314
k127_3803983_1	15	158	-1	49200_1	00	ATG	AGGA	5-10bp	0.389
k127_3803983_2	175	354	-1	49200_2	00	ATG	AGGAG	5-10bp	0.344
k127_3803983_3	440	730	-1	49200_3	00	ATG	AGGAG/GGAGG	11-12bp	0.447
k127_3803983_4	913	1185	-1	49200_4	01	Edge	None	None	0.352
k127_3804088_1	2	403	1	49201_1	10	Edge	None	None	0.366
k127_3804088_2	631	2190	1	49201_2	00	ATG	TATAA	4bp	0.463
k127_3804088_3	2204	2344	1	49201_3	01	ATG	TAAA	12bp	0.461
k127_3804147_1	22	351	1	49202_1	00	ATG	None	None	0.258
k127_3804147_2	362	1768	1	49202_2	00	ATG	None	None	0.210
k127_3804193_1	1	1494	-1	49203_1	11	Edge	None	None	0.554
k127_3804290_1	2	1405	-1	49204_1	11	Edge	None	None	0.569
k127_3804309_1	120	269	-1	49205_1	00	ATG	None	None	0.387
k127_3804309_2	810	965	-1	49205_2	00	ATG	GGxGG	5-10bp	0.346
k127_3804494_1	3	998	1	49206_1	11	Edge	None	None	0.508
k127_3804609_1	1	162	1	49207_1	10	Edge	None	None	0.469
k127_3804609_2	140	934	-1	49207_2	00	ATG	None	None	0.428
k127_3804632_1	2	688	1	49208_1	10	Edge	None	None	0.424
k127_3804632_2	692	1090	-1	49208_2	01	Edge	None	None	0.491
k127_3804652_1	109	1380	1	49209_1	00	ATG	None	None	0.240
k127_3804652_2	1419	1538	-1	49209_2	01	Edge	None	None	0.325
k127_3805038_1	3	185	1	49210_1	10	Edge	None	None	0.202
k127_3805038_2	242	1213	1	49210_2	01	ATG	AGxAGG/AGGxGG	5-10bp	0.192
k127_3805162_1	3	221	-1	49211_1	10	ATG	GGA/GAG/AGG	5-10bp	0.530
k127_3805162_2	364	1023	-1	49211_2	01	Edge	None	None	0.585
k127_3805316_1	3	332	1	49212_1	10	Edge	None	None	0.288
k127_3805316_2	772	1485	1	49212_2	01	ATG	TAA	10bp	0.347
k127_3805363_1	1	1245	-1	49213_1	11	Edge	None	None	0.685
k127_3805372_1	203	412	-1	49214_1	00	TTG	GGAG/GAGG	5-10bp	0.276
k127_3805372_2	445	1146	-1	49214_2	00	ATG	None	None	0.235
k127_3805404_1	95	1324	1	49215_1	01	ATG	None	None	0.246
k127_3805517_1	2	406	-1	49216_1	10	ATG	None	None	0.610
k127_3805517_2	545	1279	1	49216_2	01	ATG	None	None	0.543
k127_3805588_1	63	791	1	49217_1	00	ATG	None	None	0.217
k127_3805588_2	912	2147	1	49217_2	00	GTG	GGA/GAG/AGG	5-10bp	0.252
k127_3805588_3	2144	2782	1	49217_3	00	ATG	None	None	0.238
k127_3805588_4	2784	3008	1	49217_4	00	ATG	None	None	0.191
k127_3805610_1	1	801	1	49218_1	10	Edge	None	None	0.476
k127_3805610_2	985	1191	-1	49218_2	01	Edge	None	None	0.478
k127_3805676_1	17	469	-1	49219_1	00	ATG	GGA/GAG/AGG	5-10bp	0.263
k127_3805676_2	592	759	1	49219_2	00	ATG	AGGAG	5-10bp	0.244
k127_3805676_3	835	1227	1	49219_3	00	ATG	AGGAG	5-10bp	0.252
k127_3805676_4	1213	1566	-1	49219_4	01	Edge	None	None	0.288
k127_3805716_1	2	1972	1	49220_1	11	Edge	None	None	0.599
k127_3805884_1	3	242	1	49221_1	10	Edge	None	None	0.404
k127_3805884_2	442	1176	-1	49221_2	01	Edge	None	None	0.419
k127_3805887_1	3	611	1	49222_1	10	Edge	None	None	0.496
k127_3805887_2	626	1417	1	49222_2	00	ATG	AAAAA	10bp	0.471
k127_3805887_3	1428	2468	1	49222_3	00	ATG	AATAA	10bp	0.467
k127_3805893_1	1	210	-1	49223_1	10	ATG	AATAA	10bp	0.324
k127_3805893_2	224	991	-1	49223_2	00	ATG	None	None	0.336
k127_3805893_3	1064	1906	-1	49223_3	00	ATG	TAA	7bp	0.351
k127_3805908_1	1	2367	-1	49224_1	10	ATG	TAAA	11bp	0.439
k127_3805908_2	2520	2651	-1	49224_2	01	Edge	None	None	0.371
k127_3806065_1	3	260	-1	49225_1	10	ATG	AAAAA	3bp	0.504
k127_3806065_2	982	1263	1	49225_2	01	ATG	TAAA	11bp	0.433
k127_3806464_1	1	1068	1	49226_1	10	Edge	None	None	0.355
k127_3806479_1	3	980	1	49227_1	10	Edge	None	None	0.450
k127_3806479_2	1067	1402	1	49227_2	01	ATG	None	None	0.491
k127_3806507_1	3	1535	1	49228_1	11	Edge	None	None	0.584
k127_3806545_1	317	1021	-1	49229_1	00	ATG	None	None	0.252
k127_3806578_1	313	1290	-1	49230_1	01	Edge	None	None	0.560
k127_3806641_1	1	1008	-1	49231_1	11	Edge	None	None	0.460
k127_3806659_1	3	842	-1	49232_1	10	ATG	AGxAG	5-10bp	0.576
k127_3806659_2	905	1924	-1	49232_2	00	ATG	None	None	0.576
k127_3806659_3	2220	2711	1	49232_3	01	ATG	AGGA	5-10bp	0.596
k127_3806661_1	1	261	1	49233_1	10	Edge	None	None	0.398
k127_3806661_2	313	996	1	49233_2	00	ATG	AGGA	5-10bp	0.402
k127_3806661_3	1057	1524	1	49233_3	01	ATG	AGGAG	5-10bp	0.449
k127_3806743_1	69	1142	1	49234_1	01	ATG	None	None	0.269
k127_3806836_1	38	1003	1	49235_1	01	ATG	GGAGG	5-10bp	0.375
k127_3806925_1	3	2036	-1	49236_1	10	ATG	GGAG/GAGG	5-10bp	0.322
k127_3806925_2	2127	2522	1	49236_2	01	TTG	GGA/GAG/AGG	5-10bp	0.331
k127_3806971_1	2	124	1	49237_1	10	Edge	None	None	0.593
k127_3806971_2	243	1061	-1	49237_2	01	Edge	None	None	0.380
k127_3807000_1	2	658	1	49238_1	10	Edge	None	None	0.508
k127_3807000_2	664	2094	1	49238_2	00	ATG	None	None	0.573
k127_3807000_3	2091	2336	1	49238_3	01	ATG	AGGA	5-10bp	0.504
k127_3807135_1	450	2714	1	49239_1	00	ATG	None	None	0.509
k127_3807135_2	3154	3525	1	49239_2	01	ATG	None	None	0.503
k127_3807194_1	45	1595	-1	49240_1	00	ATG	None	None	0.486
k127_3807194_2	1810	3507	-1	49240_2	00	ATG	GGA/GAG/AGG	11-12bp	0.498
k127_3807194_3	3604	4041	-1	49240_3	00	ATG	None	None	0.548
k127_3807194_4	4341	6467	-1	49240_4	00	ATG	None	None	0.505
k127_3807194_5	6626	8545	-1	49240_5	00	ATG	None	None	0.506
k127_3807194_6	8575	11700	-1	49240_6	00	ATG	GGA/GAG/AGG	5-10bp	0.531
k127_3807194_7	11895	12503	-1	49240_7	00	ATG	None	None	0.468
k127_3807194_8	12520	12783	1	49240_8	00	ATG	GGA/GAG/AGG	5-10bp	0.379
k127_3807194_9	12866	14326	1	49240_9	00	ATG	None	None	0.535
k127_3807194_10	14764	15123	1	49240_10	00	ATG	GGA/GAG/AGG	5-10bp	0.433
k127_3807194_11	15196	18813	1	49240_11	00	ATG	None	None	0.571
k127_3807194_12	18990	19514	1	49240_12	00	GTG	None	None	0.537
k127_3807194_13	19517	20782	1	49240_13	00	ATG	None	None	0.547
k127_3807194_14	20810	22396	1	49240_14	01	ATG	None	None	0.541
k127_3807383_1	3	566	-1	49241_1	10	ATG	GGA/GAG/AGG	5-10bp	0.310
k127_3807383_2	563	1156	-1	49241_2	01	Edge	None	None	0.389
k127_3807385_1	2	82	1	49242_1	10	Edge	None	None	0.543
k127_3807385_2	142	1113	-1	49242_2	01	Edge	None	None	0.524
k127_3807434_1	3	1199	-1	49243_1	10	ATG	None	None	0.362
k127_3807434_2	1446	1688	1	49243_2	01	ATG	GGAG/GAGG	5-10bp	0.374
k127_3807592_1	176	3151	-1	49244_1	00	ATG	None	None	0.252
k127_3807617_1	1	969	1	49245_1	10	Edge	None	None	0.437
k127_3807617_2	1294	1818	1	49245_2	00	ATG	AATAA	6bp	0.459
k127_3807617_3	1852	1926	1	49245_3	01	ATG	TAA	12bp	0.320
k127_3807623_1	3	1073	-1	49246_1	10	ATG	None	None	0.572
k127_3807623_2	1102	2532	-1	49246_2	00	ATG	None	None	0.573
k127_3807623_3	2618	3850	-1	49246_3	00	ATG	None	None	0.549
k127_3807623_4	4024	4137	-1	49246_4	01	Edge	None	None	0.535
k127_3807819_1	2	1018	1	49247_1	11	Edge	None	None	0.473
k127_3808022_1	3	176	1	49248_1	10	Edge	None	None	0.420
k127_3808022_2	214	387	1	49248_2	00	ATG	TAAAAA	10bp	0.414
k127_3808022_3	353	1198	1	49248_3	00	ATG	TAA	15bp	0.431
k127_3808030_1	1	549	1	49249_1	10	Edge	None	None	0.446
k127_3808030_2	674	2071	1	49249_2	01	ATG	GGxGG	5-10bp	0.441
k127_3808033_1	2	1261	1	49250_1	11	Edge	None	None	0.468
k127_3808071_1	1	591	-1	49251_1	10	ATG	GGAGG	5-10bp	0.442
k127_3808238_1	114	437	-1	49252_1	00	ATG	TAA	5bp	0.383
k127_3808238_2	788	964	1	49252_2	00	ATG	AATAA	5bp	0.153
k127_3808238_3	1225	1656	-1	49252_3	01	Edge	None	None	0.329
k127_3808244_1	1	387	1	49253_1	10	Edge	None	None	0.382
k127_3808244_2	420	638	1	49253_2	00	ATG	GGAG/GAGG	5-10bp	0.402
k127_3808244_3	869	1021	1	49253_3	01	ATG	GGA/GAG/AGG	5-10bp	0.340
k127_3808341_1	3	947	1	49254_1	10	Edge	None	None	0.323
k127_3808368_1	1	399	1	49255_1	10	Edge	None	None	0.694
k127_3808368_2	475	750	1	49255_2	00	GTG	None	None	0.609
k127_3808368_3	740	1873	1	49255_3	00	ATG	GGAGG	5-10bp	0.680
k127_3808368_4	1870	1980	1	49255_4	01	ATG	GGAGG	5-10bp	0.712
k127_3808369_1	1	327	-1	49256_1	10	ATG	GGAG/GAGG	5-10bp	0.612
k127_3808369_2	465	1070	-1	49256_2	01	Edge	None	None	0.559
k127_3808390_1	3	527	-1	49257_1	10	ATG	AAA	8bp	0.510
k127_3808390_2	633	1517	-1	49257_2	00	ATG	TAAAA	3bp	0.506
k127_3808390_3	1594	1944	-1	49257_3	00	ATG	TAAAAA	10bp	0.447
k127_3808390_4	2195	3586	-1	49257_4	00	ATG	TAAA	13bp	0.390
k127_3808390_5	3681	3785	-1	49257_5	00	ATG	TAAA	14bp	0.305
k127_3808390_6	3806	4282	-1	49257_6	01	Edge	None	None	0.423
k127_3808479_1	1	636	-1	49258_1	10	ATG	GGAGG	5-10bp	0.673
k127_3808479_2	733	1002	1	49258_2	01	ATG	GGAG/GAGG	5-10bp	0.678
k127_3808481_1	3	257	-1	49259_1	10	ATG	None	None	0.510
k127_3808481_2	324	1571	-1	49259_2	00	ATG	TAAAAA	11bp	0.490
k127_3808481_3	1602	2117	-1	49259_3	00	ATG	AATAA	4bp	0.452
k127_3808481_4	2153	2797	-1	49259_4	00	ATG	AATAA	4bp	0.453
k127_3808481_5	2832	3791	-1	49259_5	01	Edge	None	None	0.472
k127_3808563_1	421	2565	-1	49260_1	01	Edge	None	None	0.197
k127_3808607_1	97	1071	-1	49261_1	01	Edge	None	None	0.406
k127_3808862_1	2	1003	1	49262_1	10	Edge	None	None	0.619
k127_3808862_2	996	1658	1	49262_2	00	ATG	AGGAG	5-10bp	0.608
k127_3808862_3	1723	1947	-1	49262_3	01	Edge	None	None	0.649
k127_3808936_1	3	362	1	49263_1	10	Edge	None	None	0.244
k127_3808936_2	385	990	-1	49263_2	00	ATG	GGAGG	5-10bp	0.196
k127_3808936_3	1098	1271	-1	49263_3	01	Edge	None	None	0.305
k127_3809169_1	3	434	1	49264_1	10	Edge	None	None	0.294
k127_3809169_2	478	843	1	49264_2	00	ATG	GGA/GAG/AGG	5-10bp	0.139
k127_3809169_3	893	1177	1	49264_3	01	ATG	None	None	0.267
k127_3809297_1	153	2438	-1	49265_1	00	ATG	GGA/GAG/AGG	11-12bp	0.399
k127_3809297_2	2525	3082	-1	49265_2	00	ATG	GGA/GAG/AGG	11-12bp	0.369
k127_3809297_3	3146	3508	-1	49265_3	00	ATG	GGA/GAG/AGG	5-10bp	0.347
k127_3809297_4	3561	4025	-1	49265_4	01	Edge	None	None	0.366
k127_3809323_1	3	623	-1	49266_1	10	ATG	AGGAG	5-10bp	0.546
k127_3809323_2	666	1517	-1	49266_2	01	Edge	None	None	0.466
k127_3809388_1	3	626	1	49267_1	10	Edge	None	None	0.590
k127_3809388_2	634	1020	1	49267_2	01	ATG	AGGA/GGAG/GAGG	11-12bp	0.548
k127_3809474_1	2	196	1	49268_1	10	Edge	None	None	0.503
k127_3809474_2	393	1019	1	49268_2	01	ATG	GGA/GAG/AGG	5-10bp	0.625
k127_3809494_1	1	357	1	49269_1	10	Edge	None	None	0.434
k127_3809494_2	552	2924	1	49269_2	00	ATG	None	None	0.425
k127_3809494_3	3268	3981	1	49269_3	00	ATG	GGA/GAG/AGG	5-10bp	0.438
k127_3809494_4	3974	5626	1	49269_4	00	ATG	GGAGG	5-10bp	0.402
k127_3809494_5	5728	6618	1	49269_5	00	GTG	None	None	0.414
k127_3809494_6	7141	7872	1	49269_6	00	ATG	GGxGG	5-10bp	0.402
k127_3809494_7	7869	8426	1	49269_7	00	ATG	GGA/GAG/AGG	5-10bp	0.414
k127_3809494_8	8429	9448	1	49269_8	00	ATG	None	None	0.373
k127_3809494_9	9510	10565	1	49269_9	00	ATG	GGAGG	5-10bp	0.437
k127_3809494_10	10577	11926	1	49269_10	00	ATG	GGAG/GAGG	5-10bp	0.427
k127_3809494_11	12039	12302	1	49269_11	00	ATG	GGAG/GAGG	5-10bp	0.367
k127_3809494_12	12422	12688	1	49269_12	00	GTG	GGAGG	5-10bp	0.337
k127_3809494_13	13117	13431	1	49269_13	00	ATG	GGxGG	5-10bp	0.425
k127_3809494_14	13441	15951	1	49269_14	00	ATG	GGAG/GAGG	5-10bp	0.457
k127_3809494_15	16531	17487	1	49269_15	00	ATG	GGAG/GAGG	5-10bp	0.457
k127_3809494_16	17568	18155	1	49269_16	00	ATG	GGA/GAG/AGG	11-12bp	0.401
k127_3809494_17	18164	19024	1	49269_17	00	ATG	GGAG/GAGG	5-10bp	0.409
k127_3809494_18	19155	20309	-1	49269_18	00	ATG	GGAGG	5-10bp	0.398
k127_3809494_19	20474	22027	-1	49269_19	00	ATG	AGGAGG	11-12bp	0.444
k127_3809494_20	22344	22469	-1	49269_20	00	ATG	GGA/GAG/AGG	5-10bp	0.286
k127_3809494_21	22680	23366	1	49269_21	01	ATG	GGAGG	5-10bp	0.496
k127_3809622_1	2	754	1	49270_1	10	Edge	None	None	0.462
k127_3809622_2	761	1129	-1	49270_2	01	Edge	None	None	0.382
k127_3809628_1	2	1327	-1	49271_1	11	Edge	None	None	0.337
k127_3809721_1	2	283	-1	49272_1	10	ATG	None	None	0.585
k127_3809721_2	483	1025	-1	49272_2	00	ATG	AGGA	5-10bp	0.483
k127_3809839_1	1	1614	1	49273_1	10	Edge	None	None	0.559
k127_3809839_2	1729	1926	1	49273_2	00	ATG	None	None	0.500
k127_3809839_3	1979	2191	-1	49273_3	01	Edge	None	None	0.484
k127_3809848_1	69	767	-1	49274_1	00	ATG	GGAG/GAGG	5-10bp	0.682
k127_3809848_2	777	1139	-1	49274_2	01	Edge	None	None	0.716
k127_3809899_1	158	586	1	49275_1	00	ATG	GGA/GAG/AGG	11-12bp	0.343
k127_3809899_2	849	1052	1	49275_2	01	ATG	AGxAGG/AGGxGG	5-10bp	0.515
k127_3809975_1	3	1223	-1	49276_1	11	Edge	None	None	0.158
k127_3810005_1	1	1464	1	49277_1	10	Edge	None	None	0.275
k127_3810005_2	1474	1731	1	49277_2	00	ATG	GGAGG	5-10bp	0.209
k127_3810005_3	1742	1966	1	49277_3	00	ATG	GGAGG	5-10bp	0.271
k127_3810005_4	1956	2174	1	49277_4	00	ATG	GGAGG	5-10bp	0.256
k127_3810005_5	2154	3224	-1	49277_5	00	ATG	GGA/GAG/AGG	5-10bp	0.186
k127_3810005_6	3281	4249	-1	49277_6	00	TTG	AGxAGG/AGGxGG	5-10bp	0.207
k127_3810005_7	4344	4445	1	49277_7	01	ATG	GGA/GAG/AGG	5-10bp	0.275
k127_3810051_1	2	1168	-1	49278_1	10	TTG	None	None	0.215
k127_3810073_1	1	420	1	49279_1	10	Edge	None	None	0.310
k127_3810073_2	441	968	1	49279_2	00	ATG	GGAGG	5-10bp	0.206
k127_3810073_3	1043	1189	1	49279_3	01	ATG	None	None	0.265
k127_3810084_1	370	720	1	49280_1	00	ATG	AGGA	5-10bp	0.296
k127_3810084_2	888	1394	-1	49280_2	01	Edge	None	None	0.371
k127_3810089_1	3	1058	-1	49281_1	10	ATG	AGxAGG/AGGxGG	5-10bp	0.420
k127_3810089_2	1055	1303	-1	49281_2	01	Edge	None	None	0.434
k127_3810185_1	2	958	-1	49282_1	10	ATG	AGGAGG	5-10bp	0.520
k127_3810336_1	14	319	-1	49283_1	00	ATG	None	None	0.484
k127_3810336_2	427	2619	-1	49283_2	00	ATG	None	None	0.527
k127_3810336_3	2793	4145	-1	49283_3	00	ATG	None	None	0.555
k127_3810389_1	583	1140	1	49284_1	00	ATG	AAAAAA	11bp	0.310
k127_3810561_1	118	2322	1	49285_1	01	ATG	None	None	0.176
k127_3810813_1	3	689	-1	49286_1	10	ATG	AGGAGG	5-10bp	0.591
k127_3810813_2	682	1197	-1	49286_2	00	ATG	AGGAG	5-10bp	0.514
k127_3810904_1	2	172	1	49287_1	10	Edge	None	None	0.626
k127_3810904_2	403	1086	-1	49287_2	01	Edge	None	None	0.667
k127_3810920_1	2	994	-1	49288_1	10	ATG	None	None	0.207
k127_3810928_1	1	825	-1	49289_1	10	ATG	TAAAAA	4bp	0.504
k127_3810928_2	856	2217	-1	49289_2	01	Edge	None	None	0.490
k127_3811188_1	107	379	1	49290_1	00	ATG	GGA/GAG/AGG	5-10bp	0.436
k127_3811188_2	407	607	1	49290_2	00	ATG	None	None	0.368
k127_3811188_3	842	1315	1	49290_3	00	ATG	None	None	0.380
k127_3811188_4	1319	1477	1	49290_4	00	ATG	None	None	0.396
k127_3811188_5	1502	1654	1	49290_5	00	ATG	None	None	0.294
k127_3811188_6	1669	1863	1	49290_6	01	ATG	GGAG/GAGG	5-10bp	0.390
k127_3811331_1	3	593	1	49291_1	10	Edge	None	None	0.345
k127_3811331_2	896	1465	1	49291_2	00	ATG	AGGAG	5-10bp	0.304
k127_3811331_3	1509	1688	1	49291_3	00	ATG	GGAG/GAGG	5-10bp	0.222
k127_3811331_4	1712	2533	1	49291_4	00	ATG	GGAG/GAGG	5-10bp	0.280
k127_3811331_5	2553	2714	1	49291_5	00	ATG	GGA/GAG/AGG	5-10bp	0.272
k127_3811331_6	2882	3082	1	49291_6	00	ATG	GGAG/GAGG	5-10bp	0.313
k127_3811331_7	3426	4310	1	49291_7	00	ATG	AGGA	5-10bp	0.263
k127_3811331_8	4639	5253	1	49291_8	00	ATG	AGGA	5-10bp	0.270
k127_3811331_9	5264	5953	1	49291_9	00	ATG	AGGA	5-10bp	0.248
k127_3811331_10	6058	6363	1	49291_10	00	ATG	None	None	0.203
k127_3811331_11	6462	7259	1	49291_11	00	ATG	None	None	0.269
k127_3811331_12	7268	8215	1	49291_12	00	ATG	GGA/GAG/AGG	5-10bp	0.249
k127_3811331_13	8227	9219	1	49291_13	00	TTG	AGGAG	5-10bp	0.222
k127_3811331_14	9216	10637	1	49291_14	00	ATG	AGGA	5-10bp	0.270
k127_3811331_15	10648	12606	1	49291_15	01	ATG	AGxAG	5-10bp	0.217
k127_3811459_1	66	1055	-1	49292_1	01	Edge	None	None	0.522
k127_3811533_1	1	264	1	49293_1	10	Edge	None	None	0.515
k127_3811533_2	261	527	1	49293_2	00	ATG	None	None	0.479
k127_3811533_3	524	1159	1	49293_3	00	ATG	None	None	0.506
k127_3811533_4	1193	1810	1	49293_4	00	ATG	None	None	0.521
k127_3811533_5	1797	2360	1	49293_5	01	ATG	None	None	0.525
k127_3811630_1	3	119	-1	49294_1	10	TTG	None	None	0.487
k127_3811630_2	155	1567	-1	49294_2	00	TTG	GGA/GAG/AGG	11-12bp	0.549
k127_3811630_3	1707	2072	1	49294_3	01	TTG	GGA/GAG/AGG	5-10bp	0.530
k127_3811693_1	1	438	-1	49295_1	10	ATG	None	None	0.212
k127_3811693_2	481	1800	1	49295_2	00	ATG	None	None	0.222
k127_3811818_1	189	1073	1	49296_1	00	ATG	AGGAG	5-10bp	0.334
k127_3811818_2	1152	1652	1	49296_2	00	ATG	AGGAG	5-10bp	0.381
k127_3811885_1	1	99	1	49297_1	10	Edge	None	None	0.596
k127_3811885_2	170	1399	1	49297_2	00	TTG	3Base/5BMM	13-15bp	0.576
k127_3811885_3	1399	2028	1	49297_3	01	ATG	3Base/5BMM	13-15bp	0.632
k127_3812073_1	2	1165	-1	49298_1	11	Edge	None	None	0.477
k127_3812192_1	1	471	1	49299_1	10	Edge	None	None	0.556
k127_3812192_2	482	1171	1	49299_2	01	ATG	None	None	0.551
k127_3812197_1	2	337	1	49300_1	10	Edge	None	None	0.512
k127_3812197_2	334	612	1	49300_2	00	ATG	AGGAGG	5-10bp	0.581
k127_3812197_3	635	892	1	49300_3	00	ATG	AGGAG	5-10bp	0.531
k127_3812197_4	971	1186	1	49300_4	00	ATG	GGA/GAG/AGG	5-10bp	0.537
k127_3812197_5	1257	1460	1	49300_5	00	ATG	AGGAGG	5-10bp	0.544
k127_3812197_6	1499	1744	1	49300_6	01	ATG	GGxGG	5-10bp	0.598
k127_3812227_1	12	575	-1	49301_1	00	ATG	3Base/5BMM	13-15bp	0.500
k127_3812227_2	550	918	-1	49301_2	00	ATG	AGGA	5-10bp	0.520
k127_3812350_1	3	503	-1	49302_1	10	ATG	GGA/GAG/AGG	5-10bp	0.234
k127_3812350_2	588	1433	-1	49302_2	00	ATG	GGAG/GAGG	5-10bp	0.207
k127_3812350_3	1448	1864	-1	49302_3	01	Edge	None	None	0.213
k127_3812351_1	1	1305	1	49303_1	10	Edge	None	None	0.193
k127_3812565_1	2	115	-1	49304_1	10	ATG	GGAG/GAGG	5-10bp	0.395
k127_3812565_2	158	1120	-1	49304_2	00	ATG	AGGAG	5-10bp	0.505
k127_3812565_3	1117	2040	-1	49304_3	00	ATG	AGGA/GGAG/GAGG	11-12bp	0.516
k127_3812565_4	1979	2800	-1	49304_4	01	Edge	None	None	0.512
k127_3812613_1	1	1224	1	49305_1	11	Edge	None	None	0.515
k127_3812614_1	66	218	-1	49306_1	00	ATG	AGGAG	5-10bp	0.268
k127_3812614_2	351	1304	1	49306_2	01	ATG	GGAG/GAGG	5-10bp	0.280
k127_3812629_1	66	1130	-1	49307_1	00	ATG	None	None	0.178
k127_3812629_2	1316	1483	-1	49307_2	01	Edge	None	None	0.173
k127_3812780_1	3	389	1	49308_1	10	Edge	None	None	0.506
k127_3812780_2	439	1080	1	49308_2	00	ATG	AATAA	4bp	0.509
k127_3812780_3	1111	1599	-1	49308_3	00	ATG	TAA	12bp	0.483
k127_3812780_4	1622	2242	-1	49308_4	01	Edge	None	None	0.525
k127_3812787_1	446	1114	-1	49309_1	00	ATG	AGGAG(G)/GGAGG	13-15bp	0.338
k127_3812787_2	1101	1817	-1	49309_2	00	ATG	AGGAG	5-10bp	0.305
k127_3812787_3	1827	2009	-1	49309_3	00	ATG	AGGAG	5-10bp	0.295
k127_3812787_4	2028	2177	-1	49309_4	01	Edge	None	None	0.320
k127_3812791_1	2	118	1	49310_1	10	Edge	None	None	0.342
k127_3812791_2	126	1376	1	49310_2	00	ATG	GGA/GAG/AGG	5-10bp	0.365
k127_3812948_1	2	1534	-1	49311_1	11	Edge	None	None	0.314
k127_3813283_1	3	983	1	49312_1	10	Edge	None	None	0.559
k127_3813283_2	1051	1134	-1	49312_2	01	Edge	None	None	0.452
k127_3813579_1	2	1816	-1	49313_1	11	Edge	None	None	0.411
k127_3813607_1	3	1070	1	49314_1	11	Edge	None	None	0.398
k127_3813624_1	3	284	1	49315_1	10	Edge	None	None	0.241
k127_3813624_2	502	1446	1	49315_2	01	ATG	None	None	0.166
k127_3813655_1	1	378	1	49316_1	10	Edge	None	None	0.196
k127_3813669_1	3	98	-1	49317_1	10	ATG	GGAG/GAGG	5-10bp	0.365
k127_3813669_2	354	1331	-1	49317_2	01	Edge	None	None	0.419
k127_3813694_1	3	482	1	49318_1	10	Edge	None	None	0.325
k127_3813694_2	488	1111	1	49318_2	01	ATG	None	None	0.380
k127_3813766_1	174	803	-1	49319_1	00	GTG	None	None	0.481
k127_3813766_2	1083	1361	1	49319_2	01	ATG	AACAA	15bp	0.452
k127_3813788_1	1	600	1	49320_1	10	Edge	None	None	0.477
k127_3813788_2	597	1025	-1	49320_2	01	Edge	None	None	0.506
k127_3814120_1	1	1026	1	49321_1	11	Edge	None	None	0.425
k127_3814171_1	1	420	1	49322_1	10	Edge	None	None	0.436
k127_3814171_2	420	1481	1	49322_2	00	ATG	GGA/GAG/AGG	5-10bp	0.443
k127_3814182_1	1	93	1	49323_1	10	Edge	None	None	0.129
k127_3814182_2	227	721	1	49323_2	00	ATG	None	None	0.228
k127_3814183_1	54	1517	1	49324_1	00	ATG	None	None	0.551
k127_3814183_2	1724	1867	1	49324_2	01	ATG	AGGA	5-10bp	0.556
k127_3814194_1	1	951	-1	49325_1	10	ATG	None	None	0.504
k127_3814194_2	1069	1659	-1	49325_2	00	ATG	None	None	0.433
k127_3814194_3	2296	3171	1	49325_3	00	ATG	None	None	0.564
k127_3814194_4	3215	3478	1	49325_4	01	ATG	None	None	0.549
k127_3814381_1	3	1238	1	49326_1	11	Edge	None	None	0.375
k127_3814383_1	2	568	1	49327_1	10	Edge	None	None	0.453
k127_3814383_2	688	1041	1	49327_2	01	ATG	AAA	11bp	0.429
k127_3814446_1	3	1067	-1	49328_1	10	ATG	GGAG/GAGG	5-10bp	0.561
k127_3814446_2	1338	1418	-1	49328_2	01	Edge	None	None	0.506
k127_3814471_1	1	861	1	49329_1	10	Edge	None	None	0.402
k127_3814471_2	919	3876	-1	49329_2	00	ATG	AGxAGG/AGGxGG	5-10bp	0.412
k127_3814471_3	4384	4773	1	49329_3	00	TTG	GGAGG	5-10bp	0.426
k127_3814471_4	4739	5665	1	49329_4	00	ATG	None	None	0.426
k127_3814471_5	5640	5798	1	49329_5	01	ATG	GGAGG	5-10bp	0.346
k127_3814572_1	3	242	-1	49330_1	10	ATG	GGAG/GAGG	5-10bp	0.317
k127_3814572_2	653	1879	-1	49330_2	00	ATG	GGAG/GAGG	5-10bp	0.398
k127_3814584_1	103	879	-1	49331_1	00	ATG	GGAG/GAGG	5-10bp	0.439
k127_3814584_2	939	1823	-1	49331_2	00	ATG	GGAG/GAGG	5-10bp	0.432
k127_3814584_3	1988	2326	-1	49331_3	01	Edge	None	None	0.398
k127_3814797_1	2	526	-1	49332_1	10	ATG	GGAGG	5-10bp	0.556
k127_3814797_2	653	1177	1	49332_2	00	ATG	GGAG/GAGG	5-10bp	0.589
k127_3814797_3	1190	1345	1	49332_3	01	ATG	AGGAG	5-10bp	0.526
k127_3814832_1	158	727	-1	49333_1	00	ATG	GGA/GAG/AGG	5-10bp	0.402
k127_3814832_2	1476	1667	1	49333_2	01	ATG	GGAG/GAGG	5-10bp	0.401
k127_3814877_1	2	1147	1	49334_1	11	Edge	None	None	0.562
k127_3814962_1	2	355	-1	49335_1	10	ATG	None	None	0.412
k127_3814962_2	461	907	1	49335_2	00	ATG	None	None	0.492
k127_3814962_3	929	1312	1	49335_3	00	GTG	AGxAG	5-10bp	0.411
k127_3814962_4	1321	1659	1	49335_4	00	ATG	GGA/GAG/AGG	5-10bp	0.440
k127_3814996_1	3	464	-1	49336_1	10	ATG	None	None	0.381
k127_3814996_2	499	981	-1	49336_2	00	ATG	None	None	0.449
k127_3814996_3	1209	1460	1	49336_3	01	ATG	None	None	0.516
k127_3815043_1	1	249	-1	49337_1	10	ATG	GGAG/GAGG	5-10bp	0.201
k127_3815043_2	361	630	1	49337_2	00	ATG	AGGAG	5-10bp	0.252
k127_3815043_3	694	1005	1	49337_3	01	GTG	GGA/GAG/AGG	5-10bp	0.272
k127_3815132_1	3	257	-1	49338_1	10	ATG	TAAA	12bp	0.498
k127_3815132_2	415	1248	1	49338_2	00	ATG	TAAAAA	9bp	0.457
k127_3815132_3	1338	1862	1	49338_3	00	ATG	AAA	12bp	0.497
k127_3815132_4	1869	3194	1	49338_4	00	ATG	TAAA	5bp	0.537
k127_3815132_5	3259	3645	1	49338_5	00	ATG	TAA	11bp	0.362
k127_3815132_6	3647	3802	1	49338_6	00	ATG	TAAA	11bp	0.423
k127_3815148_1	3	1670	1	49339_1	10	Edge	None	None	0.486
k127_3815148_2	1721	1837	-1	49339_2	01	Edge	None	None	0.487
k127_3815165_1	3	1118	1	49340_1	11	Edge	None	None	0.396
k127_3815345_1	207	2288	-1	49341_1	00	ATG	GGA/GAG/AGG	5-10bp	0.458
k127_3815345_2	2635	3333	-1	49341_2	00	ATG	GGA/GAG/AGG	5-10bp	0.448
k127_3815345_3	3767	4396	-1	49341_3	00	GTG	GGAG/GAGG	5-10bp	0.473
k127_3815345_4	4686	4964	1	49341_4	01	ATG	GGA/GAG/AGG	5-10bp	0.434
k127_3815639_1	401	877	-1	49342_1	00	ATG	GGA/GAG/AGG	5-10bp	0.444
k127_3815639_2	901	1071	-1	49342_2	01	Edge	None	None	0.480
k127_3815723_1	1	945	1	49343_1	10	Edge	None	None	0.463
k127_3815796_1	1	249	-1	49344_1	10	GTG	AGGAG	5-10bp	0.578
k127_3815796_2	304	1026	-1	49344_2	00	ATG	AGGAG	5-10bp	0.620
k127_3815796_3	1152	1550	-1	49344_3	00	ATG	GGA/GAG/AGG	5-10bp	0.586
k127_3815796_4	1570	2238	-1	49344_4	01	Edge	None	None	0.608
k127_3815797_1	3	254	1	49345_1	10	Edge	None	None	0.508
k127_3815797_2	261	1103	1	49345_2	01	ATG	None	None	0.542
k127_3815821_1	1	204	1	49346_1	10	Edge	None	None	0.564
k127_3815821_2	201	1106	1	49346_2	00	ATG	GGA/GAG/AGG	5-10bp	0.581
k127_3815821_3	1132	1215	-1	49346_3	01	Edge	None	None	0.452
k127_3815865_1	232	1059	1	49347_1	01	ATG	GGAGG	5-10bp	0.429
k127_3815899_1	106	1173	-1	49348_1	01	Edge	None	None	0.339
k127_3816066_1	150	1994	-1	49349_1	00	ATG	AATAA	8bp	0.371
k127_3816066_2	2003	2725	-1	49349_2	00	ATG	None	None	0.427
k127_3816066_3	2689	3891	-1	49349_3	00	ATG	TAAA	13bp	0.392
k127_3816066_4	4707	4979	-1	49349_4	00	ATG	None	None	0.304
k127_3816066_5	5113	6288	-1	49349_5	00	ATG	None	None	0.527
k127_3816066_6	6384	8276	-1	49349_6	00	ATG	AAAA	14bp	0.527
k127_3816066_7	8523	8690	-1	49349_7	00	ATG	TAAAAA	9bp	0.375
k127_3816066_8	9020	9670	1	49349_8	01	ATG	None	None	0.370
k127_3816153_1	1	249	-1	49350_1	10	ATG	GGAG/GAGG	5-10bp	0.454
k127_3816153_2	498	1556	1	49350_2	00	ATG	GGAG/GAGG	5-10bp	0.441
k127_3816153_3	1575	2444	-1	49350_3	00	ATG	GGAGG	5-10bp	0.456
k127_3816153_4	2893	4995	1	49350_4	00	ATG	GGAGG	5-10bp	0.471
k127_3816153_5	5126	5776	1	49350_5	01	ATG	None	None	0.485
k127_3816179_1	3	491	-1	49351_1	10	ATG	GGA/GAG/AGG	5-10bp	0.607
k127_3816179_2	503	1195	-1	49351_2	01	Edge	None	None	0.632
k127_3816236_1	2	109	-1	49352_1	10	ATG	GGAG/GAGG	5-10bp	0.509
k127_3816236_2	984	1370	1	49352_2	01	ATG	GGAGG	5-10bp	0.543
k127_3816548_1	2	247	1	49353_1	10	Edge	None	None	0.533
k127_3816548_2	244	1326	1	49353_2	00	ATG	AGxAGG/AGGxGG	5-10bp	0.553
k127_3816548_3	1316	1933	1	49353_3	00	ATG	None	None	0.542
k127_3816548_4	2348	2656	1	49353_4	01	ATG	None	None	0.469
k127_3816822_1	1	378	1	49354_1	10	Edge	None	None	0.553
k127_3816822_2	517	807	1	49354_2	00	ATG	AGGAGG	5-10bp	0.474
k127_3816822_3	826	1380	1	49354_3	00	ATG	GGAG/GAGG	5-10bp	0.505
k127_3816822_4	1435	1692	1	49354_4	00	ATG	AGGAGG	5-10bp	0.508
k127_3816822_5	1862	2728	1	49354_5	01	ATG	GGAG/GAGG	5-10bp	0.504
k127_3816853_1	2	280	1	49355_1	10	Edge	None	None	0.283
k127_3816853_2	289	1209	1	49355_2	00	ATG	AGGA	5-10bp	0.288
k127_3816853_3	1257	1880	1	49355_3	01	TTG	AGGA	5-10bp	0.314
k127_3816885_1	202	1116	1	49356_1	01	ATG	None	None	0.584
k127_3816896_1	618	917	1	49357_1	00	GTG	None	None	0.570
k127_3816896_2	1219	1470	1	49357_2	00	GTG	None	None	0.591
k127_3816962_1	1	279	1	49358_1	10	Edge	None	None	0.373
k127_3816962_2	281	1432	1	49358_2	00	ATG	None	None	0.352
k127_3816996_1	2	220	-1	49359_1	10	ATG	TAAA	12bp	0.429
k127_3816996_2	239	799	-1	49359_2	00	ATG	None	None	0.444
k127_3816996_3	811	1143	-1	49359_3	00	ATG	TAA	11bp	0.483
k127_3816996_4	1155	1934	-1	49359_4	00	ATG	AATAA	5bp	0.518
k127_3816996_5	1940	2536	-1	49359_5	00	ATG	TAA	11bp	0.529
k127_3816996_6	2559	3086	-1	49359_6	01	Edge	None	None	0.473
k127_3817044_1	2	871	1	49360_1	10	Edge	None	None	0.398
k127_3817044_2	919	1125	1	49360_2	01	ATG	TAA	11bp	0.391
k127_3817058_1	167	640	-1	49361_1	00	ATG	None	None	0.586
k127_3817058_2	679	1182	-1	49361_2	01	Edge	None	None	0.645
k127_3817110_1	2	1108	1	49362_1	11	Edge	None	None	0.380
k127_3817121_1	86	1081	-1	49363_1	01	Edge	None	None	0.543
k127_3817160_1	1	1038	-1	49364_1	11	Edge	None	None	0.234
k127_3817226_1	2	364	1	49365_1	10	Edge	None	None	0.540
k127_3817226_2	361	1218	1	49365_2	00	ATG	None	None	0.526
k127_3817226_3	1199	1717	1	49365_3	00	ATG	GGAG/GAGG	5-10bp	0.522
k127_3817364_1	2	874	1	49366_1	10	Edge	None	None	0.494
k127_3817364_2	968	1189	1	49366_2	01	ATG	AAA	12bp	0.500
k127_3817390_1	3	260	1	49367_1	10	Edge	None	None	0.388
k127_3817390_2	389	1033	1	49367_2	01	ATG	GGAG/GAGG	5-10bp	0.333
k127_3817466_1	1	1854	1	49368_1	10	Edge	None	None	0.179
k127_3817492_1	1	180	1	49369_1	10	Edge	None	None	0.544
k127_3817492_2	470	2293	1	49369_2	00	ATG	None	None	0.437
k127_3817492_3	2437	2796	1	49369_3	01	ATG	AGGA/GGAG/GAGG	11-12bp	0.450
k127_3817629_1	3	3662	1	49370_1	10	Edge	None	None	0.536
k127_3817629_2	3800	4360	-1	49370_2	01	Edge	None	None	0.549
k127_3817706_1	1	426	-1	49371_1	10	ATG	None	None	0.566
k127_3817706_2	514	1167	-1	49371_2	01	Edge	None	None	0.569
k127_3817708_1	2	250	-1	49372_1	10	ATG	GGAGG	5-10bp	0.574
k127_3817708_2	633	1982	-1	49372_2	00	ATG	GGAG/GAGG	5-10bp	0.464
k127_3817796_1	1	75	-1	49373_1	10	ATG	GGAGG	5-10bp	0.373
k127_3817796_2	717	2528	1	49373_2	00	ATG	GGAG/GAGG	5-10bp	0.465
k127_3817796_3	2439	2636	-1	49373_3	00	ATG	None	None	0.348
k127_3817796_4	2837	3589	-1	49373_4	00	ATG	GGA/GAG/AGG	11-12bp	0.485
k127_3817820_1	94	1518	-1	49374_1	01	Edge	None	None	0.432
k127_3817833_1	1	159	-1	49375_1	10	TTG	GGAG/GAGG	5-10bp	0.390
k127_3817833_2	170	1546	-1	49375_2	01	Edge	None	None	0.449
k127_3817926_1	1	1716	1	49376_1	10	Edge	None	None	0.569
k127_3817926_2	1706	4021	1	49376_2	00	ATG	None	None	0.564
k127_3818014_1	1	93	1	49377_1	10	Edge	None	None	0.409
k127_3818014_2	153	1106	1	49377_2	01	TTG	TAAAAA	11bp	0.448
k127_3818047_1	2	115	-1	49378_1	10	ATG	None	None	0.570
k127_3818047_2	314	406	1	49378_2	00	ATG	None	None	0.441
k127_3818047_3	664	4320	1	49378_3	00	ATG	None	None	0.547
k127_3818047_4	4429	4809	1	49378_4	00	ATG	None	None	0.530
k127_3818047_5	4980	5657	1	49378_5	00	ATG	None	None	0.497
k127_3818047_6	5683	6591	1	49378_6	01	ATG	None	None	0.534
k127_3818078_1	1	567	1	49379_1	10	Edge	None	None	0.459
k127_3818078_2	585	1064	1	49379_2	01	ATG	AGxAGG/AGGxGG	5-10bp	0.498
k127_3818111_1	3	95	-1	49380_1	10	ATG	None	None	0.387
k127_3818111_2	88	1347	-1	49380_2	01	Edge	None	None	0.302
k127_3818156_1	2	397	1	49381_1	10	Edge	None	None	0.386
k127_3818156_2	511	1092	1	49381_2	00	ATG	AGGAG	5-10bp	0.497
k127_3818156_3	1099	1278	1	49381_3	01	ATG	GGAGG	5-10bp	0.483
k127_3818239_1	133	282	1	49382_1	00	ATG	None	None	0.233
k127_3818239_2	239	1027	1	49382_2	00	TTG	None	None	0.214
k127_3818254_1	1	678	-1	49383_1	10	ATG	GGAG/GAGG	5-10bp	0.571
k127_3818254_2	701	4489	-1	49383_2	00	ATG	None	None	0.643
k127_3818274_1	3	335	-1	49384_1	10	ATG	None	None	0.559
k127_3818274_2	776	1249	-1	49384_2	01	Edge	None	None	0.612
k127_3818653_1	3	242	-1	49385_1	10	ATG	AATAA	3bp	0.396
k127_3818653_2	246	1397	-1	49385_2	01	Edge	None	None	0.424
k127_3818676_1	1	252	1	49386_1	10	Edge	None	None	0.401
k127_3818676_2	184	489	-1	49386_2	00	ATG	AGGAGG	5-10bp	0.412
k127_3818676_3	589	1527	-1	49386_3	01	Edge	None	None	0.408
k127_3818698_1	176	1096	1	49387_1	00	GTG	None	None	0.189
k127_3818781_1	3	248	1	49388_1	10	Edge	None	None	0.289
k127_3818781_2	269	535	1	49388_2	00	TTG	AGGAG	5-10bp	0.262
k127_3818781_3	581	790	1	49388_3	00	ATG	AGxAG	5-10bp	0.338
k127_3818781_4	1060	1257	1	49388_4	01	TTG	None	None	0.263
k127_3818789_1	1	216	1	49389_1	10	Edge	None	None	0.264
k127_3818789_2	216	530	1	49389_2	00	ATG	None	None	0.210
k127_3818789_3	523	807	1	49389_3	00	ATG	GGAGG	5-10bp	0.319
k127_3818789_4	899	1297	1	49389_4	01	ATG	AGGAG	5-10bp	0.301
k127_3818824_1	2	610	-1	49390_1	10	ATG	GGAGG	5-10bp	0.714
k127_3818824_2	782	1543	1	49390_2	00	ATG	AGGAGG	5-10bp	0.650
k127_3818824_3	1899	2411	1	49390_3	01	ATG	GGAG/GAGG	5-10bp	0.573
k127_3818975_1	2	280	1	49391_1	10	Edge	None	None	0.552
k127_3818975_2	431	820	1	49391_2	00	ATG	None	None	0.564
k127_3818975_3	879	1313	-1	49391_3	00	ATG	None	None	0.552
k127_3818975_4	1516	2604	-1	49391_4	01	Edge	None	None	0.532
k127_3819120_1	2	88	1	49392_1	10	Edge	None	None	0.126
k127_3819120_2	285	1043	1	49392_2	01	ATG	None	None	0.246
k127_3819209_1	3	794	1	49393_1	10	Edge	None	None	0.451
k127_3819209_2	1075	1377	-1	49393_2	01	Edge	None	None	0.449
k127_3819217_1	1	537	1	49394_1	10	Edge	None	None	0.456
k127_3819217_2	567	1466	1	49394_2	01	ATG	AAAAA	12bp	0.399
k127_3819254_1	3	947	1	49395_1	10	Edge	None	None	0.497
k127_3819254_2	1004	1744	-1	49395_2	00	ATG	TAAA	11bp	0.511
k127_3819254_3	1757	1825	-1	49395_3	01	Edge	None	None	0.406
k127_3819435_1	2	82	1	49396_1	10	Edge	None	None	0.432
k127_3819435_2	965	1225	1	49396_2	00	ATG	GGAG/GAGG	5-10bp	0.349
k127_3819435_3	1538	1747	1	49396_3	00	ATG	GGAG/GAGG	5-10bp	0.395
k127_3819496_1	3	1607	-1	49397_1	10	ATG	None	None	0.638
k127_3819496_2	1611	3290	-1	49397_2	00	ATG	None	None	0.671
k127_3819496_3	3306	3638	-1	49397_3	00	ATG	None	None	0.544
k127_3819496_4	3722	4558	-1	49397_4	00	ATG	AGxAG	5-10bp	0.597
k127_3819496_5	4568	4696	-1	49397_5	01	Edge	None	None	0.682
k127_3819520_1	2	79	1	49398_1	10	Edge	None	None	0.295
k127_3819773_1	112	981	1	49399_1	00	ATG	None	None	0.205
k127_3819773_2	978	1646	1	49399_2	00	ATG	GGA/GAG/AGG	5-10bp	0.187
k127_3819773_3	1636	1977	1	49399_3	00	ATG	None	None	0.178
k127_3819773_4	1955	2653	1	49399_4	01	ATG	None	None	0.176
k127_3819902_1	131	901	1	49400_1	00	ATG	None	None	0.551
k127_3819902_2	908	1489	1	49400_2	00	ATG	None	None	0.546
k127_3819902_3	1507	2424	1	49400_3	00	ATG	None	None	0.534
k127_3819902_4	2437	4461	1	49400_4	01	ATG	None	None	0.520
k127_3819938_1	3	536	1	49401_1	10	Edge	None	None	0.464
k127_3819938_2	548	1102	1	49401_2	00	ATG	AGGT	5bp	0.456
k127_3819938_3	1165	1722	1	49401_3	01	ATG	None	None	0.491
k127_3819981_1	2	1411	-1	49402_1	11	Edge	None	None	0.538
k127_3820004_1	1	234	1	49403_1	10	Edge	None	None	0.338
k127_3820004_2	389	574	1	49403_2	00	ATG	GGA/GAG/AGG	5-10bp	0.306
k127_3820004_3	574	810	1	49403_3	00	ATG	AGGAG	5-10bp	0.338
k127_3820004_4	782	958	1	49403_4	00	ATG	GGAG/GAGG	5-10bp	0.441
k127_3820004_5	1094	2629	1	49403_5	01	ATG	AGGAG	5-10bp	0.305
k127_3820176_1	1	486	-1	49404_1	10	ATG	None	None	0.609
k127_3820176_2	500	895	-1	49404_2	00	ATG	AGGAG	5-10bp	0.629
k127_3820176_3	1017	1280	1	49404_3	00	TTG	None	None	0.508
k127_3820176_4	1465	2238	-1	49404_4	00	ATG	AGGAGG	5-10bp	0.583
k127_3820176_5	2228	2500	-1	49404_5	01	Edge	None	None	0.553
k127_3820262_1	2	514	-1	49405_1	10	ATG	AGGAG	5-10bp	0.480
k127_3820262_2	615	983	-1	49405_2	00	ATG	GGAG/GAGG	5-10bp	0.431
k127_3820262_3	1207	1512	1	49405_3	01	ATG	AGGAG	5-10bp	0.487
k127_3820287_1	2	1891	-1	49406_1	10	ATG	GGAGG	5-10bp	0.557
k127_3820287_2	2085	3272	-1	49406_2	00	ATG	GGxGG	5-10bp	0.509
k127_3820287_3	3380	3628	-1	49406_3	00	ATG	AGGAG	5-10bp	0.466
k127_3820287_4	3675	6800	-1	49406_4	00	ATG	GGA/GAG/AGG	11-12bp	0.512
k127_3820287_5	6793	7764	-1	49406_5	01	Edge	None	None	0.494
k127_3820747_1	3	410	1	49407_1	10	Edge	None	None	0.498
k127_3820747_2	475	1302	-1	49407_2	00	ATG	AAA	13bp	0.505
k127_3820747_3	1369	1440	1	49407_3	01	ATG	TAAA	11bp	0.347
k127_3820771_1	2	790	1	49408_1	10	Edge	None	None	0.241
k127_3820778_1	2	559	1	49409_1	10	Edge	None	None	0.547
k127_3820778_2	632	946	1	49409_2	00	ATG	None	None	0.527
k127_3820778_3	1012	1761	-1	49409_3	00	ATG	None	None	0.559
k127_3820778_4	1767	2699	-1	49409_4	01	Edge	None	None	0.546
k127_3820859_1	36	197	-1	49410_1	00	ATG	AAAAAA	5bp	0.340
k127_3820859_2	310	579	-1	49410_2	00	ATG	None	None	0.270
k127_3820859_3	635	793	-1	49410_3	00	ATG	TAA	14bp	0.239
k127_3820859_4	889	1671	-1	49410_4	00	ATG	TAA	11bp	0.331
k127_3820859_5	1683	2135	-1	49410_5	00	ATG	TAAA	7bp	0.289
k127_3820859_6	2582	2761	-1	49410_6	01	Edge	None	None	0.439
k127_3821027_1	3	1613	1	49411_1	10	Edge	None	None	0.433
k127_3821027_2	1654	1773	1	49411_2	01	ATG	AATAA	10bp	0.450
k127_3821072_1	3	1058	-1	49412_1	11	Edge	None	None	0.191
k127_3821171_1	2	154	1	49413_1	10	Edge	None	None	0.131
k127_3821171_2	118	1299	1	49413_2	01	ATG	None	None	0.168
k127_3821287_1	1	174	1	49414_1	10	Edge	None	None	0.661
k127_3821287_2	191	505	1	49414_2	00	ATG	GGAGG	5-10bp	0.657
k127_3821287_3	533	994	1	49414_3	00	GTG	AGGAG	5-10bp	0.686
k127_3821287_4	991	1431	1	49414_4	00	ATG	GGAGG	5-10bp	0.653
k127_3821287_5	1428	1826	1	49414_5	00	GTG	AGGAG	5-10bp	0.652
k127_3821287_6	1828	2379	1	49414_6	01	ATG	GGAG/GAGG	5-10bp	0.636
k127_3821406_1	1	603	1	49415_1	10	Edge	None	None	0.532
k127_3821406_2	687	1265	1	49415_2	01	ATG	None	None	0.487
k127_3821451_1	1	1329	1	49416_1	11	Edge	None	None	0.577
k127_3821773_1	1	621	-1	49417_1	10	ATG	None	None	0.449
k127_3821773_2	646	1656	-1	49417_2	00	ATG	None	None	0.473
k127_3821773_3	1656	2543	-1	49417_3	00	ATG	None	None	0.468
k127_3821773_4	2852	3973	1	49417_4	01	ATG	None	None	0.485
k127_3821780_1	3	2513	-1	49418_1	11	Edge	None	None	0.191
k127_3821786_1	38	277	1	49419_1	00	ATG	4Base/6BMM	13-15bp	0.608
k127_3821786_2	294	464	1	49419_2	00	ATG	AGGAG	5-10bp	0.596
k127_3821786_3	539	1330	1	49419_3	00	ATG	AGGAG	5-10bp	0.622
k127_3821786_4	1341	2165	1	49419_4	00	TTG	AGGAG	5-10bp	0.646
k127_3821786_5	2181	2816	1	49419_5	01	TTG	GGAGG	5-10bp	0.618
k127_3821823_1	121	1176	1	49420_1	01	ATG	GGAG/GAGG	5-10bp	0.259
k127_3821844_1	1	666	-1	49421_1	10	ATG	GGA/GAG/AGG	5-10bp	0.491
k127_3821844_2	663	1109	-1	49421_2	00	ATG	GGAG/GAGG	5-10bp	0.463
k127_3821844_3	1121	1480	-1	49421_3	00	ATG	GGAG/GAGG	5-10bp	0.517
k127_3821844_4	1502	2227	-1	49421_4	01	Edge	None	None	0.483
k127_3821850_1	2	715	-1	49422_1	00	ATG	None	None	0.452
k127_3821850_2	818	1771	-1	49422_2	01	Edge	None	None	0.433
k127_3821873_1	1	465	-1	49423_1	10	ATG	AGGA/GGAG/GAGG	11-12bp	0.400
k127_3821873_2	595	2292	-1	49423_2	00	ATG	GGA/GAG/AGG	5-10bp	0.316
k127_3821873_3	2340	2900	-1	49423_3	00	ATG	GGA/GAG/AGG	5-10bp	0.324
k127_3821873_4	2946	4604	-1	49423_4	00	ATG	AGGA	5-10bp	0.316
k127_3821873_5	4670	6367	-1	49423_5	00	ATG	AGGAG	5-10bp	0.368
k127_3821873_6	6413	6709	-1	49423_6	00	ATG	GGAG/GAGG	5-10bp	0.316
k127_3821873_7	6710	7579	-1	49423_7	00	ATG	AGGA	5-10bp	0.330
k127_3821873_8	7639	7803	-1	49423_8	00	ATG	GGAG/GAGG	5-10bp	0.309
k127_3821887_1	1	354	1	49424_1	10	Edge	None	None	0.373
k127_3821887_2	375	1715	1	49424_2	01	ATG	None	None	0.353
k127_3821966_1	3	746	1	49425_1	10	Edge	None	None	0.516
k127_3821966_2	794	1243	1	49425_2	01	TTG	AGGAG	5-10bp	0.573
k127_3822017_1	2	934	-1	49426_1	10	ATG	GGAG/GAGG	5-10bp	0.431
k127_3822017_2	939	1406	-1	49426_2	00	ATG	GGA/GAG/AGG	5-10bp	0.449
k127_3822017_3	1424	1849	-1	49426_3	00	ATG	AGGAGG	5-10bp	0.479
k127_3822017_4	1863	1967	-1	49426_4	01	Edge	None	None	0.429
k127_3822029_1	1	75	-1	49427_1	10	TTG	GGAGG	5-10bp	0.333
k127_3822029_2	99	1475	1	49427_2	01	ATG	None	None	0.420
k127_3822094_1	1	840	-1	49428_1	10	ATG	TAA	4bp	0.396
k127_3822094_2	884	1513	-1	49428_2	01	Edge	None	None	0.357
k127_3822240_1	1	1506	1	49429_1	10	Edge	None	None	0.220
k127_3822314_1	1	612	1	49430_1	10	Edge	None	None	0.570
k127_3822314_2	1077	2051	1	49430_2	00	ATG	AGGAGG	5-10bp	0.554
k127_3822314_3	2439	3251	1	49430_3	00	ATG	AGGA	5-10bp	0.592
k127_3822314_4	3609	4106	1	49430_4	00	ATG	AGxAG	5-10bp	0.544
k127_3822314_5	4379	5353	1	49430_5	00	ATG	AGGAG	5-10bp	0.565
k127_3822314_6	5423	6358	1	49430_6	00	ATG	AGGA	5-10bp	0.540
k127_3822314_7	6648	7847	1	49430_7	00	GTG	AGGA	5-10bp	0.549
k127_3822314_8	7996	8400	1	49430_8	00	ATG	None	None	0.449
k127_3822314_9	8443	9435	1	49430_9	00	ATG	None	None	0.597
k127_3822314_10	9750	11507	-1	49430_10	00	ATG	None	None	0.572
k127_3822314_11	11514	12185	-1	49430_11	01	Edge	None	None	0.564
k127_3822331_1	1	582	1	49431_1	10	Edge	None	None	0.471
k127_3822331_2	579	806	1	49431_2	00	ATG	GGAG/GAGG	5-10bp	0.465
k127_3822331_3	793	1698	1	49431_3	01	ATG	None	None	0.468
k127_3822431_1	2	1168	1	49432_1	11	Edge	None	None	0.340
k127_3822476_1	1	2526	-1	49433_1	10	ATG	None	None	0.604
k127_3822476_2	2554	3102	-1	49433_2	01	Edge	None	None	0.621
k127_3822531_1	1	1164	1	49434_1	11	Edge	None	None	0.367
k127_3822865_1	1	1725	1	49435_1	11	Edge	None	None	0.507
k127_3822867_1	1	387	1	49436_1	10	Edge	None	None	0.326
k127_3822867_2	422	1414	1	49436_2	00	ATG	GGAG/GAGG	5-10bp	0.298
k127_3822942_1	2	487	1	49437_1	10	Edge	None	None	0.204
k127_3822942_2	717	962	1	49437_2	00	TTG	TAA	7bp	0.228
k127_3823054_1	3	575	-1	49438_1	10	ATG	None	None	0.569
k127_3823054_2	578	1294	-1	49438_2	01	Edge	None	None	0.551
k127_3823072_1	3	1112	-1	49439_1	10	ATG	None	None	0.345
k127_3823072_2	1203	1466	1	49439_2	00	ATG	None	None	0.242
k127_3823072_3	1694	2959	1	49439_3	00	ATG	GGAG/GAGG	5-10bp	0.302
k127_3823072_4	3166	4695	1	49439_4	00	ATG	GGA/GAG/AGG	5-10bp	0.351
k127_3823072_5	4696	5517	1	49439_5	00	ATG	GGA/GAG/AGG	11-12bp	0.325
k127_3823072_6	5507	6370	1	49439_6	00	ATG	GGAG/GAGG	5-10bp	0.332
k127_3823072_7	6373	7011	1	49439_7	00	ATG	None	None	0.297
k127_3823072_8	7016	7603	1	49439_8	00	ATG	GGA/GAG/AGG	5-10bp	0.313
k127_3823072_9	7763	8146	1	49439_9	01	ATG	AGGAG	5-10bp	0.362
k127_3823107_1	1	1005	-1	49440_1	10	ATG	None	None	0.220
k127_3823107_2	1383	1553	1	49440_2	01	ATG	None	None	0.216
k127_3823142_1	54	1766	1	49441_1	00	ATG	AGGAG	5-10bp	0.313
k127_3823142_2	1865	2077	1	49441_2	00	ATG	AGGA	5-10bp	0.249
k127_3823142_3	2043	2627	1	49441_3	00	ATG	3Base/5BMM	13-15bp	0.248
k127_3823142_4	2651	2953	1	49441_4	00	ATG	None	None	0.314
k127_3823142_5	3054	3215	1	49441_5	00	ATG	AGxAGG/AGGxGG	5-10bp	0.272
k127_3823264_1	3	935	1	49442_1	10	Edge	None	None	0.286
k127_3823264_2	951	1280	1	49442_2	01	ATG	AGGA	5-10bp	0.339
k127_3823291_1	3	182	-1	49443_1	10	ATG	None	None	0.550
k127_3823291_2	386	1186	1	49443_2	00	ATG	None	None	0.537
k127_3823291_3	1193	1621	1	49443_3	01	ATG	AGxAG	5-10bp	0.541
k127_3823297_1	1	351	1	49444_1	10	Edge	None	None	0.217
k127_3823297_2	336	872	1	49444_2	00	ATG	GGAGG	5-10bp	0.266
k127_3823297_3	884	1009	-1	49444_3	01	Edge	None	None	0.246
k127_3823395_1	1	501	-1	49445_1	10	ATG	AAAA	4bp	0.373
k127_3823395_2	503	1741	-1	49445_2	01	Edge	None	None	0.333
k127_3823565_1	12	350	1	49446_1	00	ATG	GGA/GAG/AGG	5-10bp	0.525
k127_3823565_2	337	540	1	49446_2	00	ATG	GGAG/GAGG	5-10bp	0.520
k127_3823565_3	537	896	1	49446_3	00	GTG	AGGAGG	5-10bp	0.458
k127_3823565_4	913	1110	1	49446_4	00	ATG	AGGAGG	5-10bp	0.495
k127_3823565_5	1088	1423	1	49446_5	00	ATG	AGGAGG	5-10bp	0.503
k127_3823565_6	1529	1627	1	49446_6	01	ATG	GGA/GAG/AGG	11-12bp	0.455
k127_3823615_1	1	2271	1	49447_1	10	Edge	None	None	0.480
k127_3823615_2	2279	4249	1	49447_2	00	ATG	AATAA	4bp	0.494
k127_3823615_3	4343	5386	1	49447_3	01	ATG	AAA	7bp	0.469
k127_3823662_1	2	124	1	49448_1	10	Edge	None	None	0.179
k127_3823662_2	115	255	-1	49448_2	00	ATG	None	None	0.156
k127_3823662_3	543	770	-1	49448_3	00	ATG	None	None	0.202
k127_3823662_4	909	1121	-1	49448_4	00	ATG	AGGA	5-10bp	0.169
k127_3823723_1	3	278	1	49449_1	10	Edge	None	None	0.388
k127_3823723_2	349	708	1	49449_2	00	ATG	GGAGG	5-10bp	0.483
k127_3823723_3	710	3007	1	49449_3	01	ATG	GGAG/GAGG	5-10bp	0.484
k127_3823858_1	3	89	1	49450_1	10	Edge	None	None	0.345
k127_3823858_2	220	1554	-1	49450_2	00	ATG	GGAG/GAGG	5-10bp	0.325
k127_3823858_3	1551	2186	-1	49450_3	01	Edge	None	None	0.369
k127_3823889_1	2	649	-1	49451_1	10	ATG	None	None	0.571
k127_3823889_2	662	1774	-1	49451_2	00	ATG	None	None	0.614
k127_3823889_3	1818	2189	1	49451_3	01	ATG	None	None	0.548
k127_3823894_1	3	1016	1	49452_1	10	Edge	None	None	0.206
k127_3823918_1	81	818	1	49453_1	00	ATG	None	None	0.557
k127_3823918_2	977	1711	-1	49453_2	00	ATG	None	None	0.556
k127_3823918_3	1731	6005	1	49453_3	01	GTG	GGA/GAG/AGG	11-12bp	0.554
k127_3824063_1	2	484	1	49454_1	10	Edge	None	None	0.472
k127_3824063_2	477	656	1	49454_2	00	ATG	GGA/GAG/AGG	5-10bp	0.389
k127_3824063_3	740	1138	1	49454_3	00	ATG	AGGAGG	5-10bp	0.471
k127_3824063_4	1317	1517	1	49454_4	01	TTG	AGxAGG/AGGxGG	5-10bp	0.498
k127_3824138_1	3	758	-1	49455_1	10	ATG	None	None	0.604
k127_3824138_2	743	1003	-1	49455_2	01	Edge	None	None	0.613
k127_3824162_1	1	72	1	49456_1	10	Edge	None	None	0.319
k127_3824162_2	426	1433	1	49456_2	00	ATG	GGAGG	5-10bp	0.263
k127_3824162_3	1518	1763	1	49456_3	01	ATG	AGxAGG/AGGxGG	5-10bp	0.268
k127_3824191_1	2	763	-1	49457_1	10	ATG	AGGAG	5-10bp	0.514
k127_3824191_2	760	1053	-1	49457_2	01	Edge	None	None	0.490
k127_3824423_1	28	1422	-1	49458_1	00	ATG	None	None	0.181
k127_3824465_1	173	829	1	49459_1	00	ATG	AGxAGG/AGGxGG	11-12bp	0.374
k127_3824465_2	921	1478	1	49459_2	00	ATG	AGGAG	5-10bp	0.410
k127_3824465_3	1751	2215	1	49459_3	00	ATG	AGGAG	5-10bp	0.449
k127_3824499_1	2	1480	-1	49460_1	11	Edge	None	None	0.547
k127_3824629_1	3	143	1	49461_1	10	Edge	None	None	0.319
k127_3824629_2	174	1307	-1	49461_2	00	GTG	GGA/GAG/AGG	5-10bp	0.345
k127_3824629_3	1304	1714	-1	49461_3	00	ATG	AGGAG	5-10bp	0.384
k127_3824629_4	1747	3402	-1	49461_4	01	Edge	None	None	0.450
k127_3824632_1	3	2558	1	49462_1	11	Edge	None	None	0.225
k127_3824789_1	95	1465	1	49463_1	00	ATG	TAA	11bp	0.368
k127_3824789_2	1474	1569	1	49463_2	01	ATG	AAAAAA	11bp	0.396
k127_3824803_1	78	875	-1	49464_1	00	ATG	None	None	0.315
k127_3824803_2	959	1372	1	49464_2	00	ATG	GGAG/GAGG	5-10bp	0.312
k127_3824803_3	1398	1889	1	49464_3	00	ATG	AGGAG	5-10bp	0.317
k127_3824803_4	1965	2510	-1	49464_4	01	Edge	None	None	0.355
k127_3824833_1	3	974	1	49465_1	10	Edge	None	None	0.494
k127_3824838_1	2	289	1	49466_1	10	Edge	None	None	0.424
k127_3824838_2	436	1536	-1	49466_2	00	ATG	AAAAA	12bp	0.419
k127_3824838_3	1540	2556	-1	49466_3	00	ATG	TAA	13bp	0.431
k127_3824862_1	51	374	1	49467_1	00	ATG	GGAG/GAGG	5-10bp	0.432
k127_3824862_2	371	1480	-1	49467_2	01	Edge	None	None	0.578
k127_3824944_1	2	1336	-1	49468_1	10	ATG	GGAG/GAGG	5-10bp	0.431
k127_3824946_1	1	1128	-1	49469_1	11	Edge	None	None	0.225
k127_3825016_1	1	141	-1	49470_1	10	ATG	TAAAAA	12bp	0.397
k127_3825016_2	163	1290	-1	49470_2	01	Edge	None	None	0.483
k127_3825025_1	1	948	1	49471_1	10	Edge	None	None	0.333
k127_3825025_2	972	2009	-1	49471_2	00	ATG	GGAGG	3-4bp	0.322
k127_3825025_3	2166	2360	-1	49471_3	01	Edge	None	None	0.221
k127_3825067_1	3	1520	-1	49472_1	10	ATG	None	None	0.294
k127_3825067_2	1575	1694	-1	49472_2	01	Edge	None	None	0.233
k127_3825127_1	6	1733	-1	49473_1	00	ATG	None	None	0.527
k127_3825127_2	1750	2862	-1	49473_2	01	Edge	None	None	0.522
k127_3825178_1	1	627	-1	49474_1	10	TTG	None	None	0.233
k127_3825178_2	1061	1396	1	49474_2	00	ATG	AGGA	5-10bp	0.268
k127_3825178_3	1589	2068	1	49474_3	01	ATG	GGAGG	5-10bp	0.298
k127_3825206_1	3	932	-1	49475_1	10	ATG	None	None	0.511
k127_3825206_2	1067	1936	-1	49475_2	00	GTG	TAA	9bp	0.528
k127_3825206_3	1985	2980	-1	49475_3	00	ATG	TAA	11bp	0.537
k127_3825206_4	3286	3930	-1	49475_4	00	ATG	TAA	10bp	0.515
k127_3825206_5	4024	4644	-1	49475_5	00	ATG	None	None	0.539
k127_3825206_6	4665	6617	-1	49475_6	00	ATG	None	None	0.535
k127_3825206_7	6733	7221	-1	49475_7	00	ATG	AACAA	4bp	0.468
k127_3825206_8	7381	7632	1	49475_8	00	ATG	AAAA	14bp	0.333
k127_3825343_1	68	862	-1	49476_1	00	ATG	TAA	13bp	0.465
k127_3825343_2	961	1113	-1	49476_2	00	ATG	AAAA	12bp	0.418
k127_3825343_3	1189	1560	-1	49476_3	01	Edge	None	None	0.465
k127_3825359_1	3	950	1	49477_1	10	Edge	None	None	0.473
k127_3825359_2	947	1666	1	49477_2	01	ATG	TAAAAA	6bp	0.474
k127_3825430_1	2	829	1	49478_1	10	Edge	None	None	0.354
k127_3825430_2	897	1121	1	49478_2	01	ATG	None	None	0.422
k127_3825505_1	3	266	1	49479_1	10	Edge	None	None	0.591
k127_3825505_2	303	1292	1	49479_2	00	ATG	None	None	0.559
k127_3825505_3	1340	2470	1	49479_3	00	ATG	None	None	0.550
k127_3825505_4	2548	3324	1	49479_4	00	ATG	None	None	0.580
k127_3825505_5	3405	4529	1	49479_5	01	ATG	None	None	0.564
k127_3825512_1	1	1617	-1	49480_1	10	ATG	None	None	0.476
k127_3825512_2	1753	2652	-1	49480_2	00	ATG	None	None	0.506
k127_3825512_3	2700	3230	-1	49480_3	00	ATG	None	None	0.497
k127_3825512_4	3217	3732	-1	49480_4	00	ATG	None	None	0.461
k127_3825512_5	3832	5469	1	49480_5	00	ATG	None	None	0.512
k127_3825512_6	5481	6359	1	49480_6	01	ATG	None	None	0.515
k127_3825647_1	1	291	1	49481_1	10	Edge	None	None	0.467
k127_3825647_2	393	1301	1	49481_2	01	GTG	None	None	0.440
k127_3825700_1	92	1192	1	49482_1	00	ATG	None	None	0.371
k127_3825700_2	1273	1719	1	49482_2	01	ATG	TAA	12bp	0.387
k127_3825712_1	2	1024	1	49483_1	11	Edge	None	None	0.547
k127_3825787_1	3	1142	1	49484_1	11	Edge	None	None	0.459
k127_3825814_1	1	411	-1	49485_1	10	TTG	AAAAA	12bp	0.545
k127_3825814_2	549	1586	-1	49485_2	01	Edge	None	None	0.496
k127_3825828_1	227	583	-1	49486_1	00	ATG	AGxAG	5-10bp	0.353
k127_3825828_2	534	797	-1	49486_2	00	ATG	AGGAG	5-10bp	0.299
k127_3825828_3	1237	1776	-1	49486_3	00	ATG	None	None	0.306
k127_3825828_4	1780	1992	-1	49486_4	01	Edge	None	None	0.347
k127_3825850_1	3	83	-1	49487_1	10	ATG	GGAG/GAGG	5-10bp	0.444
k127_3825850_2	73	255	-1	49487_2	00	ATG	AGGA	5-10bp	0.470
k127_3825850_3	255	665	-1	49487_3	00	ATG	GGA/GAG/AGG	5-10bp	0.482
k127_3825850_4	876	1109	-1	49487_4	01	Edge	None	None	0.517
k127_3825855_1	190	1962	-1	49488_1	00	ATG	None	None	0.221
k127_3826009_1	1	1773	1	49489_1	10	Edge	None	None	0.546
k127_3826009_2	1997	2071	1	49489_2	01	ATG	None	None	0.480
k127_3826281_1	1	1002	-1	49490_1	10	ATG	None	None	0.583
k127_3826327_1	2	571	1	49491_1	10	Edge	None	None	0.365
k127_3826327_2	571	1101	1	49491_2	00	ATG	AGGAG	5-10bp	0.405
k127_3826327_3	1101	1349	1	49491_3	01	ATG	GGAG/GAGG	5-10bp	0.426
k127_3826431_1	3	518	1	49492_1	10	Edge	None	None	0.510
k127_3826431_2	796	1170	-1	49492_2	00	GTG	AGGAGG	5-10bp	0.571
k127_3826431_3	1184	1654	-1	49492_3	00	ATG	AGGAGG	5-10bp	0.473
k127_3826431_4	1915	2580	1	49492_4	01	ATG	AGGAG	5-10bp	0.544
k127_3826646_1	3	608	1	49493_1	10	Edge	None	None	0.472
k127_3826646_2	621	1211	1	49493_2	01	ATG	TAA	12bp	0.437
k127_3826765_1	1	939	1	49494_1	10	Edge	None	None	0.410
k127_3826765_2	944	1273	1	49494_2	01	ATG	TAAA	14bp	0.415
k127_3826829_1	112	3036	1	49495_1	00	ATG	None	None	0.202
k127_3826846_1	3	1658	-1	49496_1	10	ATG	AATAA	4bp	0.521
k127_3826894_1	1	717	-1	49497_1	10	ATG	GGAG/GAGG	5-10bp	0.457
k127_3826894_2	825	2114	1	49497_2	00	ATG	GGA/GAG/AGG	5-10bp	0.484
k127_3826894_3	2171	2587	-1	49497_3	01	Edge	None	None	0.482
k127_3826960_1	2	79	1	49498_1	10	Edge	None	None	0.423
k127_3826960_2	334	801	1	49498_2	00	GTG	AGGTG	5bp	0.404
k127_3826960_3	1193	1393	1	49498_3	00	ATG	None	None	0.438
k127_3826960_4	1448	1747	-1	49498_4	01	Edge	None	None	0.477
k127_3827079_1	1	168	-1	49499_1	10	ATG	AGGAGG	5-10bp	0.548
k127_3827079_2	195	431	-1	49499_2	00	GTG	GGxGG	11-12bp	0.481
k127_3827079_3	512	835	-1	49499_3	00	ATG	GGA/GAG/AGG	5-10bp	0.438
k127_3827079_4	836	1030	-1	49499_4	00	ATG	GGA/GAG/AGG	11-12bp	0.451
k127_3827160_1	186	776	1	49500_1	00	ATG	AAAAA	10bp	0.536
k127_3827160_2	781	1506	1	49500_2	00	ATG	TAAA	11bp	0.512
k127_3827160_3	1523	2278	1	49500_3	00	TTG	TAAAAA	8bp	0.526
k127_3827160_4	2357	2578	1	49500_4	01	ATG	None	None	0.518
k127_3827191_1	3	287	1	49501_1	10	Edge	None	None	0.512
k127_3827191_2	327	1046	-1	49501_2	00	ATG	AGxAG	5-10bp	0.528
k127_3827191_3	1139	1258	-1	49501_3	01	Edge	None	None	0.483
k127_3827273_1	1	405	-1	49502_1	10	ATG	GGAG/GAGG	5-10bp	0.459
k127_3827273_2	552	995	1	49502_2	00	ATG	GGAG/GAGG	5-10bp	0.435
k127_3827349_1	59	379	1	49503_1	00	GTG	None	None	0.445
k127_3827349_2	412	987	-1	49503_2	00	ATG	None	None	0.500
k127_3827426_1	2	562	1	49504_1	10	Edge	None	None	0.460
k127_3827426_2	575	1432	1	49504_2	00	ATG	AGxAGG/AGGxGG	5-10bp	0.408
k127_3827439_1	1	834	-1	49505_1	10	ATG	AGGAGG	5-10bp	0.585
k127_3827476_1	1	1095	-1	49506_1	11	Edge	None	None	0.430
k127_3827668_1	1	1140	-1	49507_1	10	ATG	None	None	0.560
k127_3827668_2	1170	1361	-1	49507_2	01	Edge	None	None	0.536
k127_3827977_1	2	76	-1	49508_1	10	GTG	GGAG/GAGG	5-10bp	0.507
k127_3827977_2	116	1183	1	49508_2	00	ATG	GGAGG	3-4bp	0.450
k127_3828044_1	1	807	1	49509_1	10	Edge	None	None	0.565
k127_3828044_2	829	1215	-1	49509_2	01	Edge	None	None	0.607
k127_3828050_1	2	592	-1	49510_1	10	ATG	None	None	0.266
k127_3828050_2	758	1399	-1	49510_2	00	ATG	None	None	0.245
k127_3828050_3	1423	2283	-1	49510_3	00	ATG	None	None	0.261
k127_3828065_1	2	1495	-1	49511_1	11	Edge	None	None	0.175
k127_3828218_1	201	2057	1	49512_1	00	ATG	AGGA	5-10bp	0.194
k127_3828218_2	2017	2217	1	49512_2	01	ATG	GGA/GAG/AGG	5-10bp	0.164
k127_3828512_1	2	1630	1	49513_1	10	Edge	None	None	0.428
k127_3828512_2	1759	2526	1	49513_2	00	ATG	None	None	0.424
k127_3828512_3	2528	2950	1	49513_3	01	ATG	AGGA	5-10bp	0.426
k127_3828523_1	1	825	1	49514_1	10	Edge	None	None	0.309
k127_3828523_2	895	1266	1	49514_2	01	ATG	TAA	4bp	0.304
k127_3828634_1	111	2057	1	49515_1	00	ATG	None	None	0.223
k127_3828656_1	83	661	-1	49516_1	00	ATG	None	None	0.560
k127_3828656_2	658	1068	-1	49516_2	01	Edge	None	None	0.547
k127_3828727_1	1	99	1	49517_1	10	Edge	None	None	0.505
k127_3828727_2	433	861	-1	49517_2	00	ATG	GGAG/GAGG	5-10bp	0.497
k127_3828727_3	858	1019	-1	49517_3	00	ATG	GGAG/GAGG	5-10bp	0.488
k127_3828727_4	1021	1152	-1	49517_4	01	Edge	None	None	0.492
k127_3828735_1	256	2052	-1	49518_1	00	ATG	None	None	0.203
k127_3828789_1	3	1820	1	49519_1	11	Edge	None	None	0.343
k127_3828884_1	3	743	-1	49520_1	10	ATG	GGA/GAG/AGG	5-10bp	0.367
k127_3828884_2	845	988	-1	49520_2	00	ATG	AGGAGG	5-10bp	0.444
k127_3828908_1	2	1351	1	49521_1	11	Edge	None	None	0.373
k127_3828935_1	3	815	-1	49522_1	10	ATG	AGGAG	5-10bp	0.540
k127_3828935_2	990	1850	1	49522_2	01	ATG	AGGAG	5-10bp	0.483
k127_3828955_1	3	947	1	49523_1	10	Edge	None	None	0.585
k127_3828955_2	956	3151	1	49523_2	00	ATG	GGAG/GAGG	5-10bp	0.591
k127_3828955_3	3468	3842	1	49523_3	01	ATG	None	None	0.552
k127_3829062_1	3	728	1	49524_1	10	Edge	None	None	0.446
k127_3829062_2	753	2669	1	49524_2	01	ATG	GGAG/GAGG	5-10bp	0.339
k127_3829189_1	2	1015	-1	49525_1	11	Edge	None	None	0.469
k127_3829322_1	3	1553	1	49526_1	10	Edge	None	None	0.456
k127_3829322_2	1546	2301	1	49526_2	01	ATG	AGGAGG	5-10bp	0.447
k127_3829347_1	1	963	1	49527_1	10	Edge	None	None	0.573
k127_3829347_2	997	1485	1	49527_2	01	ATG	None	None	0.564
k127_3829393_1	208	1083	-1	49528_1	01	Edge	None	None	0.296
k127_3829410_1	2	1120	-1	49529_1	11	Edge	None	None	0.236
k127_3829814_1	3	974	-1	49530_1	10	ATG	AGGAG	5-10bp	0.282
k127_3829814_2	974	1753	-1	49530_2	00	ATG	GGA/GAG/AGG	5-10bp	0.288
k127_3829814_3	1983	2981	1	49530_3	00	ATG	GGAGG	5-10bp	0.280
k127_3829814_4	2985	3593	-1	49530_4	01	Edge	None	None	0.248
k127_3829979_1	1	132	1	49531_1	10	Edge	None	None	0.485
k127_3829979_2	528	1745	-1	49531_2	00	ATG	AGGAG	5-10bp	0.401
k127_3830091_1	1	459	1	49532_1	10	Edge	None	None	0.407
k127_3830091_2	461	1378	-1	49532_2	01	Edge	None	None	0.350
k127_3830104_1	2	1348	-1	49533_1	10	ATG	TATAA	3bp	0.507
k127_3830307_1	2	2293	-1	49534_1	10	ATG	None	None	0.345
k127_3830307_2	2295	3278	-1	49534_2	01	Edge	None	None	0.375
k127_3830360_1	1148	1228	1	49535_1	01	ATG	AGGAG/GGAGG	11-12bp	0.296
k127_3830372_1	3	230	-1	49536_1	10	ATG	AGGAG	5-10bp	0.583
k127_3830372_2	227	928	-1	49536_2	00	ATG	None	None	0.537
k127_3830372_3	928	1326	-1	49536_3	01	Edge	None	None	0.564
k127_3830373_1	104	1510	-1	49537_1	00	ATG	AGGAG	5-10bp	0.313
k127_3830373_2	1520	1867	-1	49537_2	01	Edge	None	None	0.310
k127_3830475_1	1	813	-1	49538_1	10	ATG	None	None	0.514
k127_3830475_2	1092	1187	1	49538_2	01	ATG	None	None	0.458
k127_3830696_1	1	162	-1	49539_1	10	ATG	AGGAG	5-10bp	0.463
k127_3830696_2	332	1261	-1	49539_2	01	Edge	None	None	0.263
k127_3830713_1	2	1009	-1	49540_1	10	ATG	None	None	0.550
k127_3830750_1	1	564	-1	49541_1	10	ATG	AGGAG	5-10bp	0.456
k127_3830750_2	760	1347	1	49541_2	00	ATG	GGAG/GAGG	5-10bp	0.536
k127_3830750_3	1424	1870	1	49541_3	01	ATG	AGGA	5-10bp	0.494
k127_3830970_1	1	1902	1	49542_1	11	Edge	None	None	0.506
k127_3831140_1	3	917	-1	49543_1	10	ATG	GGAGG	5-10bp	0.587
k127_3831140_2	914	2194	-1	49543_2	00	ATG	AGGA	5-10bp	0.609
k127_3831140_3	2191	2883	-1	49543_3	00	ATG	AGxAG	5-10bp	0.584
k127_3831140_4	2825	4030	-1	49543_4	00	ATG	GGAGG	5-10bp	0.585
k127_3831140_5	4027	4320	-1	49543_5	00	ATG	AGGAG	5-10bp	0.561
k127_3831140_6	4676	4918	-1	49543_6	00	ATG	AGGAGG	5-10bp	0.523
k127_3831140_7	4979	5551	-1	49543_7	01	Edge	None	None	0.583
k127_3831197_1	3	455	-1	49544_1	10	ATG	GGxGG	5-10bp	0.294
k127_3831197_2	448	768	-1	49544_2	00	ATG	None	None	0.277
k127_3831197_3	792	1223	-1	49544_3	00	ATG	AGGAG	5-10bp	0.317
k127_3831197_4	1313	2812	-1	49544_4	00	ATG	GGA/GAG/AGG	5-10bp	0.243
k127_3831197_5	2826	3743	-1	49544_5	00	ATG	GGA/GAG/AGG	5-10bp	0.257
k127_3831197_6	3818	4561	-1	49544_6	00	ATG	AGGAGG	3-4bp	0.277
k127_3831197_7	4651	5496	-1	49544_7	00	ATG	None	None	0.249
k127_3831197_8	5472	5738	-1	49544_8	00	ATG	AGGAG	5-10bp	0.232
k127_3831197_9	5731	6648	-1	49544_9	00	ATG	AGGAGG	3-4bp	0.289
k127_3831197_10	6657	7517	-1	49544_10	01	Edge	None	None	0.307
k127_3831202_1	142	1461	-1	49545_1	01	Edge	None	None	0.186
k127_3831334_1	3	2075	1	49546_1	10	Edge	None	None	0.325
k127_3831334_2	2095	3012	1	49546_2	00	ATG	None	None	0.371
k127_3831334_3	3015	4013	1	49546_3	01	ATG	None	None	0.366
k127_3831349_1	32	1699	-1	49547_1	00	ATG	AGGAG/GGAGG	11-12bp	0.317
k127_3831349_2	1876	4008	1	49547_2	00	ATG	AGGAG	5-10bp	0.307
k127_3831349_3	4040	4981	-1	49547_3	00	ATG	AGGA	5-10bp	0.327
k127_3831349_4	5325	8867	-1	49547_4	00	ATG	GGA/GAG/AGG	5-10bp	0.314
k127_3831349_5	9227	11167	-1	49547_5	00	ATG	GGAGG	5-10bp	0.314
k127_3831349_6	11297	11920	1	49547_6	00	ATG	GGAG/GAGG	5-10bp	0.288
k127_3831349_7	11950	12975	-1	49547_7	00	ATG	GGAGG	5-10bp	0.402
k127_3831349_8	13110	14366	-1	49547_8	00	ATG	AGxAGG/AGGxGG	5-10bp	0.302
k127_3831349_9	14570	15097	1	49547_9	00	ATG	GGAG/GAGG	5-10bp	0.360
k127_3831349_10	15176	15730	-1	49547_10	00	ATG	GGAGG	5-10bp	0.303
k127_3831355_1	3	1280	-1	49548_1	11	Edge	None	None	0.318
k127_3831398_1	1	762	1	49549_1	10	Edge	None	None	0.436
k127_3831398_2	774	1262	1	49549_2	01	ATG	AGGA	5-10bp	0.468
k127_3831461_1	3	80	1	49550_1	10	Edge	None	None	0.346
k127_3831461_2	92	1132	1	49550_2	00	ATG	AGGAG	5-10bp	0.431
k127_3831461_3	1437	1754	-1	49550_3	00	ATG	4Base/6BMM	13-15bp	0.459
k127_3831461_4	1771	2172	-1	49550_4	00	ATG	GGAG/GAGG	5-10bp	0.458
k127_3831461_5	2184	2660	-1	49550_5	00	ATG	AGxAGG/AGGxGG	5-10bp	0.457
k127_3831471_1	2	169	-1	49551_1	10	ATG	GGA/GAG/AGG	5-10bp	0.446
k127_3831471_2	196	732	-1	49551_2	00	ATG	AGGA	5-10bp	0.434
k127_3831471_3	744	2714	-1	49551_3	00	ATG	AGGA	5-10bp	0.432
k127_3831471_4	2890	3450	-1	49551_4	00	ATG	GGA/GAG/AGG	5-10bp	0.449
k127_3831471_5	3459	4220	-1	49551_5	01	Edge	None	None	0.446
k127_3831491_1	3	230	-1	49552_1	10	ATG	None	None	0.535
k127_3831491_2	406	1434	1	49552_2	00	ATG	GGAG/GAGG	5-10bp	0.522
k127_3831491_3	1440	1631	1	49552_3	00	TTG	GGAG/GAGG	5-10bp	0.427
k127_3831491_4	1636	2274	1	49552_4	00	GTG	GGAG/GAGG	5-10bp	0.526
k127_3831491_5	2284	2712	1	49552_5	01	ATG	GGAG/GAGG	5-10bp	0.538
k127_3831588_1	3	575	-1	49553_1	10	ATG	GGAGG	5-10bp	0.319
k127_3831588_2	657	1235	-1	49553_2	00	ATG	AGGA	5-10bp	0.278
k127_3831588_3	1251	2102	-1	49553_3	01	Edge	None	None	0.286
k127_3831760_1	3	1178	-1	49554_1	10	ATG	AATAA	13bp	0.373
k127_3831975_1	3	1814	-1	49555_1	10	ATG	AATAA	4bp	0.520
k127_3831975_2	1819	2403	-1	49555_2	00	ATG	TAA	5bp	0.468
k127_3831975_3	2417	2689	-1	49555_3	00	ATG	AAA	12bp	0.454
k127_3831975_4	2864	3388	1	49555_4	01	ATG	TAAA	14bp	0.463
k127_3831984_1	1	735	-1	49556_1	10	ATG	TAAA	14bp	0.365
k127_3831984_2	737	1111	-1	49556_2	01	Edge	None	None	0.365
k127_3832140_1	3	1115	-1	49557_1	10	ATG	GGAG/GAGG	5-10bp	0.422
k127_3832140_2	1151	2644	-1	49557_2	01	Edge	None	None	0.428
k127_3832374_1	1	642	1	49558_1	10	Edge	None	None	0.360
k127_3832374_2	614	1405	1	49558_2	01	ATG	AGGAG	5-10bp	0.381
k127_3832377_1	129	1343	1	49559_1	00	ATG	GGAG/GAGG	5-10bp	0.456
k127_3832377_2	1442	1666	1	49559_2	00	ATG	None	None	0.453
k127_3832377_3	1760	2692	1	49559_3	01	ATG	GGAG/GAGG	5-10bp	0.412
k127_3832436_1	3	890	-1	49560_1	10	ATG	AGGAG	5-10bp	0.327
k127_3832507_1	1	732	1	49561_1	10	Edge	None	None	0.402
k127_3832507_2	744	2375	1	49561_2	01	ATG	GGAG/GAGG	5-10bp	0.380
k127_3832553_1	73	1245	-1	49562_1	00	ATG	None	None	0.535
k127_3832553_2	1242	1421	-1	49562_2	01	Edge	None	None	0.517
k127_3832684_1	3	623	-1	49563_1	10	ATG	AGGAG	5-10bp	0.436
k127_3832684_2	958	2025	-1	49563_2	01	Edge	None	None	0.463
k127_3832700_1	3	467	1	49564_1	10	Edge	None	None	0.544
k127_3832700_2	513	1346	1	49564_2	00	ATG	None	None	0.559
k127_3832700_3	1374	1835	-1	49564_3	00	ATG	GGA/GAG/AGG	5-10bp	0.515
k127_3832700_4	1873	3039	-1	49564_4	00	ATG	None	None	0.534
k127_3832700_5	3048	6602	-1	49564_5	00	ATG	GGA/GAG/AGG	3-4bp	0.534
k127_3832700_6	6626	7243	-1	49564_6	00	ATG	None	None	0.526
k127_3832700_7	7352	8284	1	49564_7	00	ATG	GGA/GAG/AGG	5-10bp	0.538
k127_3832700_8	8291	8392	1	49564_8	01	ATG	GGAG/GAGG	5-10bp	0.549
k127_3832723_1	2	1021	1	49565_1	11	Edge	None	None	0.228
k127_3832777_1	1	297	-1	49566_1	10	ATG	None	None	0.340
k127_3832777_2	290	1501	-1	49566_2	00	ATG	None	None	0.346
k127_3832777_3	1549	2493	1	49566_3	00	ATG	GGAG/GAGG	5-10bp	0.361
k127_3832948_1	2	121	-1	49567_1	10	ATG	AGGAG	5-10bp	0.308
k127_3832948_2	222	749	-1	49567_2	00	ATG	None	None	0.288
k127_3832948_3	775	1005	-1	49567_3	01	Edge	None	None	0.368
k127_3832979_1	3	341	-1	49568_1	10	ATG	None	None	0.490
k127_3832979_2	584	925	1	49568_2	00	ATG	AGGA	5-10bp	0.494
k127_3832979_3	1080	1157	1	49568_3	01	ATG	AGGA	5-10bp	0.462
k127_3833231_1	231	1457	1	49569_1	00	ATG	None	None	0.314
k127_3833254_1	1	201	-1	49570_1	10	ATG	TAAAAA	11bp	0.542
k127_3833254_2	397	669	1	49570_2	00	ATG	None	None	0.513
k127_3833254_3	672	1073	1	49570_3	01	ATG	AAA	12bp	0.488
k127_3833262_1	2	1351	1	49571_1	10	Edge	None	None	0.216
k127_3833314_1	3	470	1	49572_1	10	Edge	None	None	0.167
k127_3833314_2	1042	1188	-1	49572_2	01	Edge	None	None	0.088
k127_3833456_1	3	215	1	49573_1	10	Edge	None	None	0.465
k127_3833456_2	228	431	1	49573_2	00	ATG	TAA	12bp	0.299
k127_3833456_3	446	1402	1	49573_3	00	ATG	None	None	0.331
k127_3833456_4	1577	1876	1	49573_4	01	ATG	TATAA	12bp	0.347
k127_3833589_1	50	2407	1	49574_1	00	ATG	AGGAG	5-10bp	0.304
k127_3834080_1	3	599	1	49575_1	10	Edge	None	None	0.536
k127_3834080_2	805	1095	-1	49575_2	01	Edge	None	None	0.454
k127_3834121_1	3	65	-1	49576_1	10	ATG	AATAA	6bp	0.460
k127_3834121_2	592	1860	1	49576_2	00	ATG	AACAA	3bp	0.492
k127_3834121_3	1857	1946	1	49576_3	01	ATG	TAAA	11bp	0.478
k127_3834652_1	3	749	-1	49577_1	10	ATG	None	None	0.428
k127_3834652_2	851	1450	-1	49577_2	01	Edge	None	None	0.397
k127_3834845_1	1	1296	-1	49578_1	11	Edge	None	None	0.396
k127_3834853_1	2	463	1	49579_1	10	Edge	None	None	0.552
k127_3834853_2	956	1243	1	49579_2	00	ATG	AAAAA	12bp	0.493
k127_3834853_3	1247	1390	1	49579_3	01	ATG	TAA	3bp	0.583
k127_3834940_1	3	1121	-1	49580_1	11	Edge	None	None	0.229
k127_3835010_1	1	687	1	49581_1	10	Edge	None	None	0.591
k127_3835010_2	695	1234	-1	49581_2	01	Edge	None	None	0.604
k127_3835017_1	3	452	-1	49582_1	10	ATG	None	None	0.498
k127_3835017_2	631	1752	1	49582_2	01	GTG	None	None	0.447
k127_3835044_1	158	1222	1	49583_1	01	ATG	AGGA	5-10bp	0.156
k127_3835135_1	3	326	1	49584_1	10	Edge	None	None	0.642
k127_3835135_2	557	1399	1	49584_2	01	ATG	None	None	0.558
k127_3835295_1	1	1971	1	49585_1	11	Edge	None	None	0.572
k127_3835298_1	2	316	-1	49586_1	10	ATG	None	None	0.413
k127_3835298_2	320	529	-1	49586_2	00	ATG	None	None	0.371
k127_3835298_3	541	1008	-1	49586_3	00	ATG	None	None	0.333
k127_3835298_4	1011	1220	-1	49586_4	00	ATG	None	None	0.367
k127_3835347_1	3	146	1	49587_1	10	Edge	None	None	0.306
k127_3835347_2	216	1412	1	49587_2	00	ATG	GGAG/GAGG	5-10bp	0.445
k127_3835347_3	1646	1756	1	49587_3	01	ATG	AGGAGG	5-10bp	0.468
k127_3835510_1	1	273	1	49588_1	10	Edge	None	None	0.542
k127_3835510_2	387	1109	1	49588_2	01	ATG	None	None	0.515
k127_3835581_1	1	525	1	49589_1	10	Edge	None	None	0.263
k127_3835581_2	527	1108	1	49589_2	00	ATG	AGGAG	5-10bp	0.253
k127_3835581_3	1117	2178	1	49589_3	01	ATG	AGGAG	5-10bp	0.347
k127_3835592_1	2	1240	1	49590_1	11	Edge	None	None	0.632
k127_3835823_1	3	1109	1	49591_1	11	Edge	None	None	0.292
k127_3836038_1	1	105	-1	49592_1	10	ATG	AGxAGG/AGGxGG	5-10bp	0.343
k127_3836038_2	240	833	1	49592_2	00	ATG	None	None	0.214
k127_3836038_3	814	1545	1	49592_3	01	ATG	AGGAG	5-10bp	0.291
k127_3836185_1	72	1148	1	49593_1	00	ATG	AGGAG	5-10bp	0.448
k127_3836185_2	1282	2898	-1	49593_2	00	ATG	GGA/GAG/AGG	5-10bp	0.425
k127_3836185_3	3054	4115	-1	49593_3	00	ATG	AGGAG	5-10bp	0.443
k127_3836185_4	4339	4554	-1	49593_4	00	ATG	GGAG/GAGG	5-10bp	0.444
k127_3836185_5	4563	4688	-1	49593_5	01	Edge	None	None	0.429
k127_3836244_1	33	1088	1	49594_1	01	ATG	None	None	0.639
k127_3836319_1	2	67	-1	49595_1	10	ATG	AGGA	5-10bp	0.485
k127_3836319_2	343	1005	1	49595_2	00	ATG	AGGA	5-10bp	0.624
k127_3836319_3	1002	1094	1	49595_3	01	ATG	AGGAG	5-10bp	0.645
k127_3836332_1	1	1278	1	49596_1	10	Edge	None	None	0.266
k127_3836366_1	3	464	1	49597_1	10	Edge	None	None	0.392
k127_3836366_2	477	707	1	49597_2	00	ATG	AGGAGG	5-10bp	0.398
k127_3836366_3	704	1270	1	49597_3	00	ATG	AGGAGG	5-10bp	0.399
k127_3836366_4	1272	1331	1	49597_4	01	ATG	AGGAGG	5-10bp	0.367
k127_3836514_1	3	188	1	49598_1	10	Edge	None	None	0.387
k127_3836514_2	185	517	1	49598_2	00	ATG	AGGA	5-10bp	0.321
k127_3836514_3	1044	1646	1	49598_3	00	ATG	AGGA	5-10bp	0.348
k127_3836514_4	1650	1997	1	49598_4	01	ATG	GGAG/GAGG	5-10bp	0.368
k127_3836702_1	1	1062	-1	49599_1	11	Edge	None	None	0.510
k127_3836713_1	3	1229	-1	49600_1	10	ATG	None	None	0.562
k127_3836713_2	1417	4062	-1	49600_2	00	ATG	None	None	0.561
k127_3836713_3	4084	4428	-1	49600_3	00	ATG	AGGA	5-10bp	0.565
k127_3836717_1	113	1333	-1	49601_1	01	Edge	None	None	0.636
k127_3836821_1	1	393	-1	49602_1	10	ATG	TAA	5bp	0.494
k127_3836821_2	525	2147	-1	49602_2	00	ATG	AAA	4bp	0.480
k127_3836821_3	2149	2889	-1	49602_3	01	Edge	None	None	0.457
k127_3836908_1	1	1332	-1	49603_1	11	Edge	None	None	0.315
k127_3837197_1	3	671	-1	49604_1	10	ATG	None	None	0.248
k127_3837197_2	688	2604	-1	49604_2	00	ATG	AGGAG	5-10bp	0.239
k127_3837197_3	2787	3380	-1	49604_3	00	ATG	AGGA	5-10bp	0.402
k127_3837197_4	3534	4091	-1	49604_4	00	ATG	AGGA	5-10bp	0.303
k127_3837197_5	4698	5360	-1	49604_5	00	ATG	GGAG/GAGG	5-10bp	0.323
k127_3837197_6	5363	6247	-1	49604_6	00	ATG	AGGA	5-10bp	0.340
k127_3837197_7	6378	6644	-1	49604_7	00	GTG	GGA/GAG/AGG	5-10bp	0.262
k127_3837197_8	6662	6910	-1	49604_8	00	ATG	GGA/GAG/AGG	5-10bp	0.265
k127_3837197_9	6921	7274	-1	49604_9	00	ATG	None	None	0.302
k127_3837197_10	7510	7812	-1	49604_10	00	ATG	None	None	0.290
k127_3837197_11	7940	9175	-1	49604_11	00	ATG	AGGA	5-10bp	0.379
k127_3837197_12	9196	9840	-1	49604_12	00	ATG	AGGA	5-10bp	0.377
k127_3837197_13	9841	10002	-1	49604_13	00	ATG	GGA/GAG/AGG	5-10bp	0.259
k127_3837197_14	9950	10597	-1	49604_14	00	ATG	GGA/GAG/AGG	5-10bp	0.327
k127_3837197_15	10934	14590	-1	49604_15	01	Edge	None	None	0.338
k127_3837257_1	2	1189	-1	49605_1	10	GTG	AAA	13bp	0.481
k127_3837257_2	1211	2848	-1	49605_2	00	ATG	None	None	0.449
k127_3837257_3	2974	4386	-1	49605_3	00	ATG	None	None	0.408
k127_3837257_4	4568	5089	1	49605_4	01	ATG	None	None	0.423
k127_3837372_1	2	613	1	49606_1	10	Edge	None	None	0.528
k127_3837372_2	663	2471	-1	49606_2	00	ATG	AGGAGG	5-10bp	0.510
k127_3837372_3	2697	2840	1	49606_3	01	ATG	AGxAGG/AGGxGG	5-10bp	0.521
k127_3837511_1	94	825	-1	49607_1	00	ATG	None	None	0.175
k127_3837511_2	906	1118	-1	49607_2	01	Edge	None	None	0.136
k127_3837665_1	1	1566	1	49608_1	11	Edge	None	None	0.616
k127_3837886_1	596	2056	-1	49609_1	00	ATG	GGAGG	5-10bp	0.616
k127_3837886_2	2053	2370	-1	49609_2	01	Edge	None	None	0.642
k127_3837920_1	1	393	-1	49610_1	10	ATG	GGAG/GAGG	5-10bp	0.524
k127_3837920_2	397	1239	-1	49610_2	00	ATG	GGAG/GAGG	5-10bp	0.573
k127_3837948_1	1	465	-1	49611_1	10	ATG	AAAAAA	15bp	0.527
k127_3837948_2	762	2366	-1	49611_2	00	ATG	None	None	0.538
k127_3837948_3	2487	2906	1	49611_3	01	ATG	AACAA	15bp	0.538
k127_3837961_1	1	150	-1	49612_1	10	ATG	AGGA	5-10bp	0.287
k127_3837961_2	451	1173	-1	49612_2	00	ATG	None	None	0.249
k127_3838039_1	68	562	1	49613_1	00	ATG	TAA	5bp	0.471
k127_3838039_2	562	1269	1	49613_2	00	ATG	TAAAAA	13bp	0.492
k127_3838039_3	1284	2264	1	49613_3	01	ATG	TAAAA	12bp	0.457
k127_3838058_1	16	222	1	49614_1	00	GTG	GGAG/GAGG	5-10bp	0.377
k127_3838058_2	332	1153	1	49614_2	00	ATG	GGA/GAG/AGG	5-10bp	0.308
k127_3838058_3	1202	1735	-1	49614_3	00	ATG	AGGAG	5-10bp	0.376
k127_3838058_4	1745	1936	-1	49614_4	00	ATG	GGA/GAG/AGG	11-12bp	0.312
k127_3838067_1	2	124	-1	49615_1	10	ATG	AATAA	14bp	0.472
k127_3838067_2	326	1075	1	49615_2	01	ATG	None	None	0.472
k127_3838132_1	2	1060	-1	49616_1	10	ATG	None	None	0.511
k127_3838132_2	1153	1947	-1	49616_2	00	ATG	None	None	0.540
k127_3838132_3	2082	4622	1	49616_3	00	ATG	None	None	0.546
k127_3838132_4	4607	6721	1	49616_4	00	ATG	None	None	0.538
k127_3838132_5	6764	6880	1	49616_5	00	ATG	None	None	0.462
k127_3838132_6	6927	7442	1	49616_6	00	ATG	None	None	0.461
k127_3838132_7	7442	8050	1	49616_7	00	ATG	None	None	0.507
k127_3838132_8	8084	8698	1	49616_8	01	ATG	AGxAG	5-10bp	0.561
k127_3838149_1	1	759	-1	49617_1	10	ATG	AAAAA	12bp	0.354
k127_3838149_2	973	1149	-1	49617_2	00	ATG	TATAA	11bp	0.356
k127_3838241_1	261	818	1	49618_1	00	ATG	GGA/GAG/AGG	5-10bp	0.634
k127_3838241_2	746	1030	-1	49618_2	01	Edge	None	None	0.639
k127_3838338_1	246	2516	-1	49619_1	00	ATG	AGGA	5-10bp	0.453
k127_3838338_2	2722	3165	1	49619_2	00	ATG	GGAGG	5-10bp	0.435
k127_3838338_3	3214	3444	1	49619_3	00	ATG	AGGA	5-10bp	0.455
k127_3838338_4	3495	4040	1	49619_4	00	ATG	AGGAG	5-10bp	0.463
k127_3838353_1	145	2325	-1	49620_1	00	ATG	None	None	0.192
k127_3838408_1	236	1048	1	49621_1	00	ATG	GGAG/GAGG	5-10bp	0.610
k127_3838408_2	1324	2667	1	49621_2	00	ATG	GGAGG	5-10bp	0.658
k127_3838411_1	3	86	-1	49622_1	10	ATG	AAA	8bp	0.536
k127_3838411_2	797	1069	1	49622_2	01	ATG	None	None	0.560
k127_3838460_1	1	642	-1	49623_1	10	ATG	None	None	0.626
k127_3838460_2	770	1021	1	49623_2	01	ATG	None	None	0.607
k127_3838461_1	3	1286	-1	49624_1	11	Edge	None	None	0.396
k127_3838470_1	3	1061	-1	49625_1	11	Edge	None	None	0.633
k127_3838750_1	3	1274	1	49626_1	11	Edge	None	None	0.446
k127_3838943_1	3	647	1	49627_1	10	Edge	None	None	0.416
k127_3838943_2	626	2161	1	49627_2	00	ATG	GGAG/GAGG	5-10bp	0.380
k127_3838943_3	2216	3634	1	49627_3	00	ATG	None	None	0.359
k127_3838943_4	3627	5309	1	49627_4	00	ATG	AGGA	5-10bp	0.376
k127_3838943_5	5385	9110	1	49627_5	00	ATG	AGGAG	5-10bp	0.355
k127_3838943_6	9220	9357	1	49627_6	01	ATG	AGGAG	5-10bp	0.420
k127_3839048_1	3	443	1	49628_1	10	Edge	None	None	0.497
k127_3839048_2	585	1217	1	49628_2	00	GTG	AGGAGG	5-10bp	0.483
k127_3839048_3	1214	1678	1	49628_3	01	ATG	AGGAGG	5-10bp	0.527
k127_3839050_1	36	1067	-1	49629_1	00	ATG	None	None	0.561
k127_3839050_2	1182	2513	1	49629_2	01	ATG	None	None	0.547
k127_3839090_1	1	1005	1	49630_1	11	Edge	None	None	0.490
k127_3839183_1	2	244	1	49631_1	10	Edge	None	None	0.214
k127_3839183_2	249	695	-1	49631_2	00	ATG	GGAGG	5-10bp	0.345
k127_3839183_3	806	1087	1	49631_3	01	ATG	AGxAGG/AGGxGG	5-10bp	0.209
k127_3839438_1	550	2235	1	49632_1	00	ATG	GGAGG	5-10bp	0.651
k127_3839438_2	2588	2854	1	49632_2	00	ATG	GGAG/GAGG	5-10bp	0.566
k127_3839438_3	2964	3833	1	49632_3	01	ATG	None	None	0.636
k127_3839445_1	1	1182	-1	49633_1	11	Edge	None	None	0.258
k127_3839496_1	3	1181	1	49634_1	10	Edge	None	None	0.420
k127_3839496_2	1178	4501	1	49634_2	00	TTG	AGGAG	5-10bp	0.417
k127_3839496_3	4584	5303	1	49634_3	00	ATG	GGAG/GAGG	5-10bp	0.447
k127_3839637_1	2	175	1	49635_1	10	Edge	None	None	0.178
k127_3839637_2	1192	1359	-1	49635_2	01	Edge	None	None	0.220
k127_3839745_1	68	2632	-1	49636_1	00	ATG	None	None	0.604
k127_3839745_2	2663	3280	-1	49636_2	01	Edge	None	None	0.613
k127_3839749_1	2	1345	-1	49637_1	11	Edge	None	None	0.640
k127_3839794_1	3	383	1	49638_1	10	Edge	None	None	0.575
k127_3839794_2	387	1589	1	49638_2	01	ATG	AGGAGG	5-10bp	0.564
k127_3839908_1	1	231	-1	49639_1	10	ATG	TAA	4bp	0.385
k127_3839908_2	228	440	-1	49639_2	00	ATG	TAA	9bp	0.319
k127_3839908_3	466	1491	1	49639_3	00	ATG	None	None	0.344
k127_3839908_4	1492	1962	1	49639_4	00	ATG	AAAAA	11bp	0.304
k127_3839908_5	1959	2108	-1	49639_5	01	Edge	None	None	0.273
k127_3839982_1	1	1122	1	49640_1	11	Edge	None	None	0.473
k127_3840039_1	2	112	1	49641_1	10	Edge	None	None	0.369
k127_3840039_2	133	801	1	49641_2	00	ATG	AGGA	5-10bp	0.405
k127_3840039_3	832	1395	1	49641_3	01	TTG	GGA/GAG/AGG	5-10bp	0.420
k127_3840093_1	2	226	-1	49642_1	10	ATG	GGAGG	5-10bp	0.507
k127_3840093_2	340	510	-1	49642_2	00	ATG	AGGAG	5-10bp	0.468
k127_3840093_3	613	1314	1	49642_3	01	GTG	AGGA	5-10bp	0.397
k127_3840217_1	3	2141	-1	49643_1	11	Edge	None	None	0.216
k127_3840310_1	1	1359	-1	49644_1	11	Edge	None	None	0.529
k127_3840411_1	177	743	-1	49645_1	00	ATG	None	None	0.519
k127_3840411_2	920	1126	1	49645_2	00	ATG	None	None	0.536
k127_3840411_3	1205	1573	1	49645_3	00	ATG	None	None	0.444
k127_3840411_4	1582	2058	1	49645_4	00	ATG	AAA	14bp	0.556
k127_3840411_5	2119	2589	1	49645_5	00	ATG	None	None	0.531
k127_3840411_6	2623	2892	1	49645_6	00	ATG	AAA	13bp	0.552
k127_3840411_7	2993	3799	-1	49645_7	00	ATG	None	None	0.499
k127_3840411_8	3853	4413	-1	49645_8	00	ATG	None	None	0.537
k127_3840411_9	4443	4961	-1	49645_9	00	ATG	None	None	0.516
k127_3840411_10	5075	5986	-1	49645_10	00	ATG	None	None	0.525
k127_3840411_11	6160	6528	-1	49645_11	01	Edge	None	None	0.507
k127_3840564_1	1	141	-1	49646_1	10	ATG	AATAA	15bp	0.489
k127_3840564_2	282	1175	-1	49646_2	01	Edge	None	None	0.403
k127_3840577_1	1	267	1	49647_1	10	Edge	None	None	0.479
k127_3840577_2	409	1068	1	49647_2	01	ATG	GGA/GAG/AGG	5-10bp	0.494
k127_3840667_1	2	88	1	49648_1	10	Edge	None	None	0.425
k127_3840667_2	95	1552	1	49648_2	00	ATG	None	None	0.510
k127_3840667_3	1584	3521	-1	49648_3	00	GTG	None	None	0.511
k127_3840667_4	3508	4908	-1	49648_4	01	Edge	None	None	0.521
k127_3840698_1	2	1810	1	49649_1	11	Edge	None	None	0.546
k127_3840756_1	3	143	-1	49650_1	10	ATG	GGAG/GAGG	5-10bp	0.312
k127_3840756_2	204	899	-1	49650_2	00	ATG	None	None	0.368
k127_3840756_3	1008	1865	-1	49650_3	00	ATG	GGAG/GAGG	5-10bp	0.392
k127_3840756_4	1913	2263	-1	49650_4	01	Edge	None	None	0.399
k127_3840806_1	3	689	-1	49651_1	10	ATG	AAA	13bp	0.566
k127_3840806_2	858	1589	1	49651_2	01	ATG	None	None	0.522
k127_3840807_1	1	948	-1	49652_1	10	ATG	GGA/GAG/AGG	5-10bp	0.392
k127_3840807_2	1042	1479	-1	49652_2	00	ATG	GGxGG	5-10bp	0.338
k127_3840807_3	1472	1555	-1	49652_3	01	Edge	None	None	0.405
k127_3840810_1	3	782	-1	49653_1	10	ATG	TAAAAA	8bp	0.463
k127_3840810_2	828	1241	-1	49653_2	00	ATG	TAAA	8bp	0.355
k127_3840810_3	1275	1727	-1	49653_3	01	Edge	None	None	0.415
k127_3840896_1	132	1160	-1	49654_1	00	ATG	AGGAGG	5-10bp	0.457
k127_3840896_2	1330	2181	-1	49654_2	01	Edge	None	None	0.486
k127_3840965_1	2	322	-1	49655_1	10	ATG	GGAGG	5-10bp	0.573
k127_3840965_2	554	1573	-1	49655_2	00	ATG	GGA/GAG/AGG	5-10bp	0.614
k127_3840965_3	1646	2695	-1	49655_3	00	ATG	AGGAG(G)/GGAGG	13-15bp	0.610
k127_3841014_1	3	1010	-1	49656_1	10	ATG	None	None	0.379
k127_3841014_2	1049	1408	-1	49656_2	01	Edge	None	None	0.422
k127_3841027_1	1	393	-1	49657_1	10	ATG	AGGA	5-10bp	0.308
k127_3841027_2	395	559	-1	49657_2	00	ATG	GGAG/GAGG	5-10bp	0.321
k127_3841027_3	562	1053	-1	49657_3	00	ATG	None	None	0.327
k127_3841034_1	879	4148	1	49658_1	00	ATG	GGAGG	5-10bp	0.425
k127_3841034_2	4165	4818	1	49658_2	00	ATG	GGA/GAG/AGG	5-10bp	0.356
k127_3841034_3	5116	5436	-1	49658_3	01	Edge	None	None	0.558
k127_3841049_1	3	440	-1	49659_1	10	ATG	AGGAG	5-10bp	0.516
k127_3841049_2	496	1131	-1	49659_2	01	Edge	None	None	0.516
k127_3841064_1	1	789	1	49660_1	10	Edge	None	None	0.482
k127_3841064_2	803	1528	1	49660_2	01	ATG	TAAA	12bp	0.499
k127_3841084_1	1	1341	1	49661_1	11	Edge	None	None	0.546
k127_3841115_1	1	1815	-1	49662_1	10	ATG	None	None	0.330
k127_3841115_2	1830	2864	-1	49662_2	00	ATG	None	None	0.343
k127_3841115_3	2877	3398	-1	49662_3	01	Edge	None	None	0.349
k127_3841161_1	224	448	1	49663_1	00	ATG	AAAA	11bp	0.378
k127_3841161_2	603	1379	1	49663_2	01	ATG	TAAAA	3bp	0.341
k127_3841226_1	121	378	1	49664_1	00	ATG	AGGAG	5-10bp	0.372
k127_3841226_2	555	962	1	49664_2	00	ATG	GGAG/GAGG	5-10bp	0.306
k127_3841226_3	791	1216	-1	49664_3	00	GTG	None	None	0.317
k127_3841226_4	1283	1735	1	49664_4	00	GTG	GGA/GAG/AGG	5-10bp	0.327
k127_3841349_1	3	125	-1	49665_1	10	ATG	AGGAG	5-10bp	0.341
k127_3841349_2	125	460	-1	49665_2	00	ATG	GGAG/GAGG	5-10bp	0.417
k127_3841349_3	457	591	-1	49665_3	00	ATG	GGAG/GAGG	5-10bp	0.341
k127_3841349_4	575	1090	-1	49665_4	00	ATG	AGxAGG/AGGxGG	5-10bp	0.360
k127_3841349_5	1093	1338	-1	49665_5	00	ATG	AGGAG	5-10bp	0.382
k127_3841349_6	1292	1435	-1	49665_6	00	ATG	GGA/GAG/AGG	5-10bp	0.396
k127_3841349_7	1432	1521	-1	49665_7	01	Edge	None	None	0.422
k127_3841401_1	2	1483	-1	49666_1	10	ATG	None	None	0.489
k127_3841401_2	1535	1720	-1	49666_2	01	Edge	None	None	0.495
k127_3841439_1	1	180	1	49667_1	10	Edge	None	None	0.317
k127_3841439_2	246	674	1	49667_2	00	ATG	None	None	0.210
k127_3841439_3	676	1170	1	49667_3	01	ATG	None	None	0.236
k127_3841446_1	42	1208	-1	49668_1	01	Edge	None	None	0.499
k127_3841656_1	56	673	1	49669_1	00	ATG	TAAA	11bp	0.450
k127_3841656_2	700	1248	1	49669_2	01	TTG	TAA	14bp	0.474
k127_3841749_1	171	1778	1	49670_1	00	ATG	None	None	0.217
k127_3841841_1	2	247	1	49671_1	10	Edge	None	None	0.423
k127_3841841_2	300	1826	1	49671_2	01	ATG	None	None	0.396
k127_3841911_1	144	1040	-1	49672_1	00	ATG	GGA/GAG/AGG	5-10bp	0.648
k127_3841911_2	1059	1178	-1	49672_2	01	Edge	None	None	0.558
k127_3842053_1	110	496	1	49673_1	00	ATG	None	None	0.561
k127_3842053_2	794	2683	1	49673_2	01	ATG	AGGA	5-10bp	0.511
k127_3842088_1	561	902	-1	49674_1	00	ATG	None	None	0.228
k127_3842379_1	3	194	1	49675_1	10	Edge	None	None	0.370
k127_3842379_2	309	1001	1	49675_2	00	TTG	None	None	0.332
k127_3842461_1	2	874	1	49676_1	10	Edge	None	None	0.515
k127_3842461_2	867	1448	-1	49676_2	00	ATG	AATAA	15bp	0.510
k127_3842461_3	1464	1736	-1	49676_3	01	Edge	None	None	0.502
k127_3842679_1	2	1129	-1	49677_1	10	ATG	None	None	0.191
k127_3842695_1	3	791	-1	49678_1	10	ATG	None	None	0.622
k127_3842695_2	849	1424	-1	49678_2	01	Edge	None	None	0.611
k127_3842760_1	1	702	1	49679_1	10	Edge	None	None	0.584
k127_3842760_2	799	1053	1	49679_2	01	ATG	AGGAG	5-10bp	0.557
k127_3842789_1	1	981	1	49680_1	10	Edge	None	None	0.275
k127_3842967_1	1	81	-1	49681_1	10	ATG	AGGAG	5-10bp	0.333
k127_3842967_2	155	376	-1	49681_2	00	ATG	GGA/GAG/AGG	5-10bp	0.306
k127_3842967_3	613	2766	-1	49681_3	00	ATG	AGGA/GGAG/GAGG	11-12bp	0.290
k127_3842967_4	2943	3320	-1	49681_4	00	ATG	AGGA/GGAG/GAGG	11-12bp	0.389
k127_3842967_5	3402	4220	-1	49681_5	00	ATG	None	None	0.326
k127_3842967_6	4272	4658	-1	49681_6	00	ATG	GGA/GAG/AGG	11-12bp	0.344
k127_3842967_7	4757	5437	-1	49681_7	00	ATG	GGA/GAG/AGG	5-10bp	0.213
k127_3842967_8	5491	6249	-1	49681_8	00	ATG	AGxAG	5-10bp	0.281
k127_3842967_9	6306	7517	-1	49681_9	00	ATG	AGGA/GGAG/GAGG	11-12bp	0.301
k127_3842967_10	7608	8774	-1	49681_10	00	ATG	AGGAG	5-10bp	0.298
k127_3842967_11	8780	9544	-1	49681_11	00	GTG	AGGAG	5-10bp	0.269
k127_3842967_12	9557	9877	-1	49681_12	00	ATG	GGA/GAG/AGG	5-10bp	0.243
k127_3842967_13	9883	10791	-1	49681_13	00	ATG	GGA/GAG/AGG	11-12bp	0.249
k127_3842967_14	10916	11056	-1	49681_14	00	ATG	None	None	0.319
k127_3842967_15	11126	12391	-1	49681_15	00	ATG	AGGAG	5-10bp	0.271
k127_3842967_16	12519	13532	-1	49681_16	00	ATG	GGA/GAG/AGG	5-10bp	0.260
k127_3842967_17	13542	14561	-1	49681_17	00	ATG	GGAG/GAGG	5-10bp	0.255
k127_3842967_18	14561	15562	-1	49681_18	00	ATG	GGAG/GAGG	5-10bp	0.255
k127_3842967_19	15546	16541	-1	49681_19	00	ATG	AGGAG	5-10bp	0.232
k127_3842967_20	16653	17204	-1	49681_20	00	ATG	AGGAG(G)/GGAGG	13-15bp	0.283
k127_3842967_21	17229	18188	-1	49681_21	00	ATG	AGGAG	5-10bp	0.271
k127_3842967_22	18151	18960	-1	49681_22	00	ATG	GGA/GAG/AGG	11-12bp	0.262
k127_3842967_23	18984	19415	-1	49681_23	00	ATG	GGAG/GAGG	5-10bp	0.294
k127_3842967_24	19421	19735	-1	49681_24	00	ATG	GGA/GAG/AGG	5-10bp	0.311
k127_3842967_25	19735	20916	-1	49681_25	00	ATG	AGGA	5-10bp	0.333
k127_3842967_26	20947	21135	-1	49681_26	01	Edge	None	None	0.323
k127_3842980_1	3	218	-1	49682_1	10	ATG	None	None	0.491
k127_3842980_2	273	1379	-1	49682_2	00	ATG	None	None	0.535
k127_3842980_3	1439	2515	-1	49682_3	01	Edge	None	None	0.539
k127_3842996_1	3	545	-1	49683_1	10	ATG	AGGAGG	5-10bp	0.576
k127_3842996_2	623	1189	-1	49683_2	00	ATG	AGGAGG	5-10bp	0.593
k127_3842996_3	1223	1906	-1	49683_3	01	Edge	None	None	0.630
k127_3843065_1	1	1221	1	49684_1	11	Edge	None	None	0.572
k127_3843241_1	1	135	-1	49685_1	10	ATG	None	None	0.267
k127_3843241_2	276	1430	1	49685_2	01	ATG	None	None	0.261
k127_3843288_1	170	1564	1	49686_1	00	ATG	None	None	0.187
k127_3843573_1	130	1362	-1	49687_1	00	ATG	AATAA	6bp	0.227
k127_3843573_2	2073	2195	1	49687_2	00	ATG	TAA	5bp	0.220
k127_3843573_3	2212	2343	1	49687_3	00	ATG	TAA	12bp	0.280
k127_3843797_1	228	1097	-1	49688_1	00	ATG	None	None	0.177
k127_3843834_1	3	707	1	49689_1	10	Edge	None	None	0.506
k127_3843834_2	704	2029	1	49689_2	00	ATG	None	None	0.546
k127_3843888_1	1	645	-1	49690_1	10	ATG	None	None	0.375
k127_3843888_2	1744	1860	-1	49690_2	01	Edge	None	None	0.436
k127_3843953_1	1	501	-1	49691_1	10	ATG	None	None	0.523
k127_3843953_2	505	1287	-1	49691_2	00	ATG	None	None	0.533
k127_3843953_3	1306	2499	-1	49691_3	00	ATG	None	None	0.538
k127_3843953_4	2616	3023	1	49691_4	00	ATG	None	None	0.488
k127_3843953_5	3043	4236	1	49691_5	00	ATG	None	None	0.532
k127_3843953_6	4273	5688	1	49691_6	00	ATG	None	None	0.540
k127_3843953_7	5704	6024	1	49691_7	01	ATG	None	None	0.514
k127_3844083_1	1	72	-1	49692_1	10	TTG	AGGAG	5-10bp	0.514
k127_3844083_2	184	1068	-1	49692_2	01	Edge	None	None	0.516
k127_3844098_1	2	1099	-1	49693_1	11	Edge	None	None	0.594
k127_3844118_1	257	1180	1	49694_1	00	ATG	None	None	0.566
k127_3844118_2	1223	1753	1	49694_2	01	ATG	None	None	0.588
k127_3844130_1	157	498	1	49695_1	00	ATG	AATAA	5bp	0.436
k127_3844130_2	589	1578	1	49695_2	00	ATG	AATAA	9bp	0.482
k127_3844130_3	1586	2794	-1	49695_3	00	ATG	TAAAAA	15bp	0.430
k127_3844130_4	2974	3822	1	49695_4	00	ATG	TAA	10bp	0.468
k127_3844130_5	3827	4432	1	49695_5	00	ATG	TAA	4bp	0.447
k127_3844130_6	4429	5340	-1	49695_6	01	Edge	None	None	0.410
k127_3844131_1	1	93	1	49696_1	10	Edge	None	None	0.591
k127_3844131_2	151	519	-1	49696_2	00	ATG	AGGAGG	5-10bp	0.607
k127_3844131_3	835	2151	1	49696_3	00	ATG	AGGAG	5-10bp	0.628
k127_3844267_1	1	228	-1	49697_1	10	ATG	None	None	0.570
k127_3844267_2	259	1299	-1	49697_2	00	ATG	None	None	0.604
k127_3844267_3	1456	2130	1	49697_3	00	ATG	None	None	0.618
k127_3844267_4	2893	3213	-1	49697_4	01	Edge	None	None	0.595
k127_3844276_1	2	334	-1	49698_1	10	ATG	AGGA	5-10bp	0.538
k127_3844276_2	499	1215	1	49698_2	01	ATG	GGAG/GAGG	5-10bp	0.537
k127_3844297_1	2	796	1	49699_1	10	Edge	None	None	0.538
k127_3844297_2	926	1321	1	49699_2	00	GTG	AGGA/GGAG/GAGG	11-12bp	0.492
k127_3844594_1	1	300	1	49700_1	10	Edge	None	None	0.460
k127_3844594_2	393	926	-1	49700_2	00	ATG	TATAA	12bp	0.354
k127_3844684_1	187	2142	1	49701_1	00	TTG	None	None	0.249
k127_3844684_2	2162	2413	1	49701_2	00	ATG	GGA/GAG/AGG	5-10bp	0.262
k127_3844684_3	2770	3039	1	49701_3	01	ATG	GGAGG	5-10bp	0.278
k127_3844703_1	270	659	-1	49702_1	00	ATG	None	None	0.305
k127_3844703_2	825	992	-1	49702_2	00	ATG	None	None	0.256
k127_3844703_3	1239	1418	-1	49702_3	00	ATG	None	None	0.317
k127_3844703_4	1566	1748	-1	49702_4	00	GTG	None	None	0.306
k127_3844703_5	2286	2357	-1	49702_5	01	Edge	None	None	0.389
k127_3844833_1	3	1394	1	49703_1	10	Edge	None	None	0.423
k127_3844833_2	1589	2317	1	49703_2	00	ATG	GGAG/GAGG	5-10bp	0.347
k127_3844833_3	2431	3384	1	49703_3	00	ATG	None	None	0.348
k127_3844833_4	3403	4152	1	49703_4	01	ATG	None	None	0.335
k127_3844875_1	2	118	1	49704_1	10	Edge	None	None	0.316
k127_3844875_2	111	560	1	49704_2	00	ATG	GGA/GAG/AGG	5-10bp	0.291
k127_3844875_3	564	1028	1	49704_3	01	ATG	None	None	0.342
k127_3844976_1	1	4563	1	49705_1	11	Edge	None	None	0.190
k127_3845093_1	185	829	-1	49706_1	00	ATG	None	None	0.386
k127_3845093_2	826	1554	-1	49706_2	00	ATG	GGAG/GAGG	5-10bp	0.337
k127_3845378_1	1	282	-1	49707_1	10	ATG	AGGAGG	5-10bp	0.684
k127_3845378_2	475	1266	-1	49707_2	00	ATG	GGAGG	5-10bp	0.626
k127_3845378_3	1610	1792	-1	49707_3	01	Edge	None	None	0.667
k127_3845415_1	31	1293	1	49708_1	01	ATG	None	None	0.173
k127_3845454_1	132	842	1	49709_1	00	ATG	TAA	12bp	0.271
k127_3845520_1	91	1098	-1	49710_1	01	Edge	None	None	0.334
k127_3845634_1	2	676	-1	49711_1	10	ATG	GGAG/GAGG	5-10bp	0.560
k127_3845634_2	673	867	-1	49711_2	00	ATG	None	None	0.610
k127_3845658_1	1	87	1	49712_1	10	Edge	None	None	0.322
k127_3845658_2	135	1853	1	49712_2	00	ATG	GGA/GAG/AGG	5-10bp	0.357
k127_3845658_3	1853	2869	1	49712_3	00	ATG	GGA/GAG/AGG	5-10bp	0.360
k127_3845658_4	2882	3616	1	49712_4	00	ATG	None	None	0.382
k127_3845658_5	3616	4347	1	49712_5	01	ATG	AGxAG	3-4bp	0.392
k127_3845698_1	3	470	1	49713_1	10	Edge	None	None	0.479
k127_3845698_2	1076	1348	1	49713_2	01	ATG	TAAAAA	11bp	0.443
k127_3845936_1	3	800	-1	49714_1	10	ATG	AGxAGG/AGGxGG	5-10bp	0.568
k127_3845936_2	947	1105	1	49714_2	01	ATG	AGGAG	5-10bp	0.616
k127_3846217_1	2	1324	-1	49715_1	10	ATG	None	None	0.421
k127_3846217_2	1601	2611	-1	49715_2	00	ATG	None	None	0.379
k127_3846217_3	2828	3061	-1	49715_3	00	ATG	None	None	0.333
k127_3846217_4	3114	3785	1	49715_4	00	ATG	None	None	0.329
k127_3846217_5	4275	4772	1	49715_5	01	GTG	None	None	0.474
k127_3846241_1	1	129	1	49716_1	10	Edge	None	None	0.566
k127_3846241_2	179	1273	1	49716_2	00	ATG	None	None	0.501
k127_3846241_3	1283	1579	1	49716_3	01	ATG	AGGTG	5bp	0.532
k127_3846306_1	3	1916	1	49717_1	11	Edge	None	None	0.202
k127_3846314_1	3	107	1	49718_1	10	Edge	None	None	0.400
k127_3846314_2	104	2104	1	49718_2	01	ATG	GGTG	5bp	0.492
k127_3846481_1	1	1068	1	49719_1	10	Edge	None	None	0.416
k127_3846481_2	1252	1617	1	49719_2	00	ATG	AGGAG	5-10bp	0.333
k127_3846481_3	1711	1887	1	49719_3	00	ATG	AGxAG	5-10bp	0.282
k127_3846481_4	1913	2092	-1	49719_4	00	ATG	None	None	0.344
k127_3846481_5	2159	2356	-1	49719_5	00	ATG	AGGAG	5-10bp	0.242
k127_3846481_6	2385	2684	-1	49719_6	00	ATG	AGGAG	5-10bp	0.370
k127_3846481_7	2771	3334	-1	49719_7	00	ATG	None	None	0.287
k127_3846481_8	3413	3685	-1	49719_8	01	Edge	None	None	0.344
k127_3846606_1	1	657	1	49720_1	10	Edge	None	None	0.443
k127_3846606_2	717	1166	-1	49720_2	01	Edge	None	None	0.498
k127_3846693_1	1	1119	1	49721_1	11	Edge	None	None	0.325
k127_3846744_1	1	972	1	49722_1	10	Edge	None	None	0.363
k127_3846744_2	1119	1871	1	49722_2	01	ATG	GGAG/GAGG	5-10bp	0.425
k127_3847014_1	1	159	1	49723_1	10	Edge	None	None	0.503
k127_3847014_2	156	1073	1	49723_2	01	ATG	None	None	0.501
k127_3847065_1	2	1618	1	49724_1	10	Edge	None	None	0.618
k127_3847065_2	1619	2212	1	49724_2	01	GTG	None	None	0.609
k127_3847070_1	3	77	1	49725_1	10	Edge	None	None	0.253
k127_3847070_2	84	1094	1	49725_2	00	ATG	GGA/GAG/AGG	5-10bp	0.326
k127_3847070_3	1217	1468	1	49725_3	01	ATG	GGA/GAG/AGG	5-10bp	0.302
k127_3847072_1	1	180	1	49726_1	10	Edge	None	None	0.272
k127_3847072_2	317	2122	1	49726_2	01	ATG	None	None	0.317
k127_3847091_1	1	78	1	49727_1	10	Edge	None	None	0.192
k127_3847091_2	91	396	1	49727_2	00	ATG	GGAGG	5-10bp	0.255
k127_3847091_3	399	1178	1	49727_3	01	ATG	AGGAG	5-10bp	0.285
k127_3847114_1	2	193	-1	49728_1	10	ATG	GGAG/GAGG	5-10bp	0.365
k127_3847114_2	272	1240	-1	49728_2	01	Edge	None	None	0.341
k127_3847592_1	98	1729	-1	49729_1	01	Edge	None	None	0.239
k127_3847648_1	2	178	-1	49730_1	10	ATG	None	None	0.554
k127_3847648_2	318	1520	1	49730_2	00	GTG	None	None	0.411
k127_3847648_3	1567	2214	1	49730_3	01	ATG	None	None	0.480
k127_3847698_1	1	1170	1	49731_1	11	Edge	None	None	0.467
k127_3847754_1	3	755	1	49732_1	10	Edge	None	None	0.369
k127_3847754_2	1156	1473	1	49732_2	00	ATG	None	None	0.428
k127_3847754_3	1480	1821	1	49732_3	00	ATG	AATAA	6bp	0.491
k127_3847754_4	2022	2120	-1	49732_4	01	Edge	None	None	0.515
k127_3847809_1	1	903	1	49733_1	10	Edge	None	None	0.271
k127_3847809_2	1265	4483	1	49733_2	00	ATG	GGA/GAG/AGG	5-10bp	0.253
k127_3847872_1	3	140	-1	49734_1	10	ATG	AGGAG	5-10bp	0.304
k127_3847872_2	295	1425	-1	49734_2	01	Edge	None	None	0.305
k127_3847918_1	3	452	-1	49735_1	10	ATG	AGGAG	5-10bp	0.429
k127_3847918_2	540	1706	1	49735_2	01	ATG	GGA/GAG/AGG	5-10bp	0.383
k127_3848019_1	1	342	1	49736_1	10	Edge	None	None	0.556
k127_3848019_2	403	1257	1	49736_2	01	ATG	AGxAGG/AGGxGG	5-10bp	0.570
k127_3848096_1	3	3818	1	49737_1	10	Edge	None	None	0.459
k127_3848096_2	3951	4466	1	49737_2	01	ATG	TAAA	12bp	0.533
k127_3848165_1	140	1834	1	49738_1	00	ATG	TAA	3bp	0.282
k127_3848165_2	1985	2824	1	49738_2	00	ATG	TAAAA	4bp	0.292
k127_3848165_3	3045	3911	-1	49738_3	00	ATG	AATAA	13bp	0.198
k127_3848174_1	2	1696	-1	49739_1	11	Edge	None	None	0.538
k127_3848515_1	2	205	1	49740_1	10	Edge	None	None	0.353
k127_3848515_2	218	670	-1	49740_2	00	ATG	None	None	0.287
k127_3848515_3	911	1762	1	49740_3	01	ATG	AGGAG	5-10bp	0.359
k127_3848525_1	254	1279	-1	49741_1	00	ATG	TAA	13bp	0.494
k127_3848525_2	1344	1793	1	49741_2	00	ATG	TAA	13bp	0.493
k127_3848525_3	1790	2647	-1	49741_3	00	ATG	TAAA	8bp	0.538
k127_3848532_1	234	869	-1	49742_1	00	ATG	TAA	3bp	0.292
k127_3848532_2	1153	1431	-1	49742_2	00	ATG	TAA	12bp	0.358
k127_3848591_1	2	1285	1	49743_1	10	Edge	None	None	0.532
k127_3848610_1	3	200	-1	49744_1	10	ATG	GGAG/GAGG	5-10bp	0.268
k127_3848610_2	203	898	-1	49744_2	00	ATG	AGGAG	5-10bp	0.247
k127_3848610_3	920	1174	-1	49744_3	01	Edge	None	None	0.216
k127_3848617_1	2	1150	1	49745_1	10	Edge	None	None	0.453
k127_3848617_2	1414	1602	1	49745_2	01	ATG	TAA	4bp	0.524
k127_3848626_1	3	410	1	49746_1	10	Edge	None	None	0.360
k127_3848626_2	471	893	1	49746_2	00	ATG	AGGA/GGAG/GAGG	11-12bp	0.340
k127_3848650_1	644	1234	-1	49747_1	00	ATG	None	None	0.494
k127_3848650_2	1277	2212	1	49747_2	00	ATG	None	None	0.491
k127_3848650_3	2306	3331	-1	49747_3	01	Edge	None	None	0.558
k127_3848681_1	2	775	-1	49748_1	10	ATG	TAA	3bp	0.490
k127_3848681_2	772	1527	-1	49748_2	01	Edge	None	None	0.485
k127_3848696_1	2	322	1	49749_1	10	Edge	None	None	0.221
k127_3848696_2	337	1281	1	49749_2	00	ATG	AGGAG	5-10bp	0.241
k127_3848924_1	1	231	-1	49750_1	10	ATG	TAA	15bp	0.489
k127_3848924_2	456	737	-1	49750_2	00	ATG	TAAAAA	13bp	0.418
k127_3848924_3	799	924	1	49750_3	00	ATG	TATAA	4bp	0.302
k127_3848924_4	902	1981	1	49750_4	00	ATG	AAAAA	10bp	0.519
k127_3848924_5	1911	2666	-1	49750_5	00	ATG	TAAA	11bp	0.529
k127_3848924_6	2663	2938	-1	49750_6	01	Edge	None	None	0.507
k127_3848927_1	3	551	1	49751_1	10	Edge	None	None	0.315
k127_3848927_2	584	1234	1	49751_2	00	ATG	None	None	0.335
k127_3848927_3	1237	2601	-1	49751_3	01	Edge	None	None	0.301
k127_3849034_1	3	332	1	49752_1	10	Edge	None	None	0.248
k127_3849034_2	319	663	1	49752_2	00	ATG	AGGA	5-10bp	0.238
k127_3849034_3	650	1018	1	49752_3	00	ATG	None	None	0.298
k127_3849034_4	1021	1383	1	49752_4	00	ATG	None	None	0.226
k127_3849034_5	1380	1880	1	49752_5	00	ATG	None	None	0.283
k127_3849034_6	1877	2068	1	49752_6	00	ATG	None	None	0.292
k127_3849116_1	17	1111	1	49753_1	01	ATG	GGAG/GAGG	5-10bp	0.291
k127_3849250_1	1	429	-1	49754_1	10	ATG	None	None	0.191
k127_3849250_2	410	1327	-1	49754_2	00	ATG	None	None	0.221
k127_3849276_1	2	1309	1	49755_1	11	Edge	None	None	0.460
k127_3849333_1	2	1336	1	49756_1	10	Edge	None	None	0.222
k127_3849333_2	1381	2193	1	49756_2	01	ATG	None	None	0.188
k127_3849425_1	177	3602	1	49757_1	00	ATG	None	None	0.248
k127_3849494_1	1	489	-1	49758_1	10	ATG	AAA	14bp	0.431
k127_3849494_2	781	1113	1	49758_2	00	ATG	None	None	0.465
k127_3849494_3	1270	1860	1	49758_3	00	ATG	AAAA	14bp	0.457
k127_3849494_4	1863	2765	1	49758_4	00	ATG	AAA	13bp	0.559
k127_3849494_5	2762	3259	1	49758_5	00	ATG	None	None	0.544
k127_3849494_6	3546	3950	-1	49758_6	00	ATG	None	None	0.430
k127_3849494_7	4131	4199	-1	49758_7	01	Edge	None	None	0.420
k127_3849604_1	1062	1430	1	49759_1	00	ATG	None	None	0.274
k127_3849604_2	1570	1995	1	49759_2	01	ATG	None	None	0.131
k127_3849629_1	56	1138	-1	49760_1	00	ATG	AAA	12bp	0.506
k127_3849629_2	1145	1612	-1	49760_2	01	Edge	None	None	0.502
k127_3849766_1	2	403	-1	49761_1	10	ATG	None	None	0.577
k127_3849766_2	527	1306	-1	49761_2	00	ATG	AGGAG	5-10bp	0.583
k127_3849766_3	1319	2176	-1	49761_3	00	ATG	None	None	0.607
k127_3849766_4	2317	3732	1	49761_4	00	ATG	None	None	0.592
k127_3849766_5	3832	4647	1	49761_5	00	GTG	GGAGG	5-10bp	0.558
k127_3849766_6	4625	5932	1	49761_6	01	ATG	None	None	0.576
k127_3849778_1	1	1545	1	49762_1	10	Edge	None	None	0.195
k127_3849778_2	1596	2060	1	49762_2	01	ATG	GGA/GAG/AGG	5-10bp	0.166
k127_3849854_1	2	556	1	49763_1	10	Edge	None	None	0.586
k127_3849854_2	656	1087	1	49763_2	01	ATG	None	None	0.565
k127_3850162_1	1	981	1	49764_1	10	Edge	None	None	0.660
k127_3850162_2	1034	1321	1	49764_2	01	ATG	AGGAG	5-10bp	0.611
k127_3850192_1	3	560	-1	49765_1	10	ATG	AGGAG	5-10bp	0.357
k127_3850192_2	614	1855	-1	49765_2	00	ATG	AGGAG	5-10bp	0.345
k127_3850192_3	1867	3915	-1	49765_3	00	ATG	None	None	0.343
k127_3850192_4	4060	8493	-1	49765_4	00	TTG	AGGAG	5-10bp	0.326
k127_3850192_5	8614	9327	1	49765_5	00	ATG	GGAG/GAGG	5-10bp	0.318
k127_3850192_6	9548	9901	1	49765_6	01	ATG	AGGA	5-10bp	0.277
k127_3850307_1	1	171	-1	49766_1	10	ATG	GGAG/GAGG	5-10bp	0.433
k127_3850307_2	168	1040	-1	49766_2	01	Edge	None	None	0.353
k127_3850398_1	1	378	1	49767_1	10	Edge	None	None	0.407
k127_3850398_2	602	946	1	49767_2	00	ATG	None	None	0.449
k127_3850398_3	987	1502	1	49767_3	00	ATG	None	None	0.386
k127_3850514_1	1	495	1	49768_1	10	Edge	None	None	0.315
k127_3850514_2	586	1494	1	49768_2	00	ATG	AGGAG	5-10bp	0.325
k127_3850514_3	1494	2708	1	49768_3	01	ATG	GGAG/GAGG	5-10bp	0.331
k127_3850715_1	193	1359	1	49769_1	00	ATG	None	None	0.345
k127_3850715_2	1360	1791	1	49769_2	01	ATG	GGAG/GAGG	5-10bp	0.310
k127_3850751_1	151	1944	1	49770_1	00	ATG	None	None	0.226
k127_3850798_1	1	261	1	49771_1	10	Edge	None	None	0.498
k127_3850798_2	273	815	1	49771_2	00	ATG	None	None	0.499
k127_3850798_3	860	1516	1	49771_3	00	ATG	None	None	0.514
k127_3850798_4	1559	2416	1	49771_4	00	ATG	None	None	0.333
k127_3850798_5	2769	3104	1	49771_5	01	ATG	AGGT	8bp	0.533
k127_3851172_1	3	395	-1	49772_1	10	ATG	GGA/GAG/AGG	5-10bp	0.216
k127_3851172_2	499	834	-1	49772_2	00	ATG	AGGAG	5-10bp	0.256
k127_3851172_3	846	2009	-1	49772_3	00	ATG	GGA/GAG/AGG	5-10bp	0.357
k127_3851172_4	2033	2356	-1	49772_4	00	ATG	AGGAG	5-10bp	0.259
k127_3851172_5	2367	2660	-1	49772_5	00	ATG	AGGAG	5-10bp	0.330
k127_3851172_6	2674	2967	-1	49772_6	00	ATG	GGAG/GAGG	5-10bp	0.276
k127_3851263_1	150	392	-1	49773_1	00	ATG	GGAG/GAGG	5-10bp	0.280
k127_3851263_2	525	1577	1	49773_2	00	ATG	GGAGG	5-10bp	0.245
k127_3851263_3	1597	2901	1	49773_3	00	ATG	AGGAGG	11-12bp	0.229
k127_3851263_4	2993	3481	1	49773_4	01	ATG	AGGAG	5-10bp	0.211
k127_3851272_1	2	1009	1	49774_1	10	Edge	None	None	0.344
k127_3851272_2	1014	1199	1	49774_2	01	ATG	AGGAG	5-10bp	0.419
k127_3851380_1	112	1089	-1	49775_1	00	TTG	None	None	0.193
k127_3851445_1	3	713	1	49776_1	10	Edge	None	None	0.579
k127_3851445_2	971	1984	1	49776_2	01	ATG	None	None	0.591
k127_3851493_1	1	102	1	49777_1	10	Edge	None	None	0.520
k127_3851493_2	171	1058	1	49777_2	00	ATG	AACAA	7bp	0.479
k127_3851493_3	1094	1393	1	49777_3	00	ATG	TAAAAA	11bp	0.407
k127_3851745_1	3	1103	1	49778_1	11	Edge	None	None	0.610
k127_3851809_1	3	701	1	49779_1	10	Edge	None	None	0.323
k127_3851809_2	715	1308	1	49779_2	00	ATG	GGA/GAG/AGG	5-10bp	0.370
k127_3851809_3	1300	2409	-1	49779_3	01	Edge	None	None	0.328
k127_3851857_1	1	1140	1	49780_1	11	Edge	None	None	0.230
k127_3851860_1	163	372	-1	49781_1	00	ATG	AAAAAA	12bp	0.162
k127_3851860_2	515	1561	1	49781_2	01	ATG	TAA	5bp	0.245
k127_3851922_1	50	631	-1	49782_1	00	ATG	None	None	0.318
k127_3851922_2	924	1181	-1	49782_2	01	Edge	None	None	0.345
k127_3851925_1	479	1171	1	49783_1	00	ATG	None	None	0.460
k127_3851925_2	1272	1928	1	49783_2	00	ATG	GGAGG	5-10bp	0.473
k127_3851925_3	1896	2327	-1	49783_3	00	ATG	GGA/GAG/AGG	11-12bp	0.438
k127_3851925_4	2382	2894	-1	49783_4	01	Edge	None	None	0.478
k127_3852032_1	2	226	-1	49784_1	10	ATG	GGA/GAG/AGG	5-10bp	0.329
k127_3852032_2	228	1073	-1	49784_2	01	Edge	None	None	0.411
k127_3852237_1	2	646	1	49785_1	10	Edge	None	None	0.454
k127_3852237_2	682	3039	1	49785_2	00	ATG	TAA	12bp	0.364
k127_3852237_3	3043	4560	1	49785_3	00	ATG	AAAAA	12bp	0.426
k127_3852237_4	4566	4772	1	49785_4	00	ATG	TAA	5bp	0.415
k127_3852246_1	2	1597	1	49786_1	10	Edge	None	None	0.331
k127_3852246_2	1628	2077	-1	49786_2	00	ATG	AGGAG	5-10bp	0.276
k127_3852246_3	2080	2436	-1	49786_3	00	ATG	GGAG/GAGG	5-10bp	0.308
k127_3852246_4	2497	2946	1	49786_4	00	ATG	None	None	0.300
k127_3852246_5	2970	3551	1	49786_5	00	GTG	AGGAG	5-10bp	0.316
k127_3852246_6	3571	3669	1	49786_6	00	ATG	GGAG/GAGG	5-10bp	0.323
k127_3852246_7	3721	3879	1	49786_7	01	ATG	GGA/GAG/AGG	11-12bp	0.346
k127_3852336_1	1	576	1	49787_1	10	Edge	None	None	0.326
k127_3852336_2	573	1499	1	49787_2	00	ATG	TAA	12bp	0.329
k127_3852336_3	1638	1838	1	49787_3	00	ATG	None	None	0.348
k127_3852336_4	1839	2072	1	49787_4	00	ATG	None	None	0.312
k127_3852425_1	1	1122	1	49788_1	11	Edge	None	None	0.478
k127_3852564_1	3	1073	1	49789_1	11	Edge	None	None	0.478
k127_3852601_1	204	407	-1	49790_1	00	ATG	None	None	0.240
k127_3852601_2	698	895	-1	49790_2	00	GTG	None	None	0.141
k127_3852601_3	1040	1831	1	49790_3	00	ATG	None	None	0.211
k127_3852606_1	1	813	-1	49791_1	10	ATG	None	None	0.541
k127_3852606_2	848	1102	-1	49791_2	01	Edge	None	None	0.549
k127_3852612_1	3	986	-1	49792_1	10	ATG	None	None	0.525
k127_3852612_2	1009	1488	-1	49792_2	01	Edge	None	None	0.504
k127_3852661_1	132	1067	1	49793_1	01	ATG	AGGA	5-10bp	0.578
k127_3852716_1	3	224	1	49794_1	10	Edge	None	None	0.658
k127_3852716_2	516	782	1	49794_2	00	ATG	AAA	13bp	0.543
k127_3852716_3	954	1973	-1	49794_3	00	ATG	None	None	0.560
k127_3852716_4	2009	3247	-1	49794_4	00	ATG	None	None	0.581
k127_3852716_5	3455	4177	1	49794_5	01	ATG	None	None	0.568
k127_3852743_1	47	1300	1	49795_1	00	ATG	None	None	0.610
k127_3853157_1	86	391	1	49796_1	00	ATG	None	None	0.480
k127_3853157_2	968	2419	1	49796_2	01	ATG	None	None	0.536
k127_3853237_1	2	1786	-1	49797_1	11	Edge	None	None	0.380
k127_3853315_1	3	1202	-1	49798_1	11	Edge	None	None	0.449
k127_3853357_1	1	1119	1	49799_1	11	Edge	None	None	0.556
k127_3853445_1	1	147	-1	49800_1	10	ATG	None	None	0.490
k127_3853445_2	236	568	1	49800_2	00	ATG	None	None	0.399
k127_3853445_3	642	1355	-1	49800_3	00	ATG	None	None	0.440
k127_3853445_4	1445	2116	1	49800_4	00	ATG	None	None	0.448
k127_3853445_5	2173	2295	1	49800_5	01	ATG	AGGA	5-10bp	0.504
k127_3853502_1	3	188	-1	49801_1	10	ATG	None	None	0.468
k127_3853502_2	206	1102	-1	49801_2	00	ATG	None	None	0.525
k127_3853502_3	1138	1917	-1	49801_3	01	Edge	None	None	0.540
k127_3853575_1	1	1005	1	49802_1	11	Edge	None	None	0.272
k127_3853610_1	288	644	-1	49803_1	00	ATG	AGGAG	5-10bp	0.423
k127_3853610_2	912	1109	-1	49803_2	01	Edge	None	None	0.308
k127_3853621_1	226	1686	1	49804_1	01	ATG	None	None	0.598
k127_3853851_1	2	565	1	49805_1	10	Edge	None	None	0.422
k127_3853851_2	595	1218	1	49805_2	01	ATG	AGGA	5-10bp	0.380
k127_3853911_1	1	1059	1	49806_1	10	Edge	None	None	0.525
k127_3853911_2	1122	1637	1	49806_2	00	ATG	None	None	0.502
k127_3853911_3	1899	2996	1	49806_3	00	ATG	None	None	0.526
k127_3853911_4	3060	3914	1	49806_4	00	GTG	AGGA/GGAG/GAGG	11-12bp	0.524
k127_3853911_5	3918	4757	1	49806_5	01	ATG	None	None	0.531
k127_3853956_1	47	769	-1	49807_1	00	ATG	None	None	0.472
k127_3853983_1	2	301	1	49808_1	10	Edge	None	None	0.567
k127_3853983_2	298	1023	1	49808_2	01	ATG	3Base/5BMM	13-15bp	0.598
k127_3854110_1	44	703	1	49809_1	00	ATG	None	None	0.579
k127_3854110_2	724	2667	1	49809_2	00	ATG	None	None	0.576
k127_3854291_1	124	450	1	49810_1	00	ATG	AAAAAA	8bp	0.294
k127_3854291_2	473	946	1	49810_2	00	ATG	AATAA	10bp	0.340
k127_3854291_3	959	1348	1	49810_3	01	ATG	TAA	12bp	0.364
k127_3854295_1	2	460	-1	49811_1	10	ATG	None	None	0.527
k127_3854295_2	510	2183	-1	49811_2	00	ATG	None	None	0.527
k127_3854295_3	2209	3441	-1	49811_3	00	TTG	None	None	0.509
k127_3854295_4	3469	3804	-1	49811_4	00	ATG	None	None	0.509
k127_3854295_5	3836	4498	-1	49811_5	00	ATG	None	None	0.519
k127_3854295_6	4525	4956	-1	49811_6	00	ATG	None	None	0.514
k127_3854295_7	5150	5500	-1	49811_7	00	ATG	AGGA	5-10bp	0.493
k127_3854295_8	5737	6222	-1	49811_8	00	ATG	GGA/GAG/AGG	5-10bp	0.512
k127_3854301_1	3	197	1	49812_1	10	Edge	None	None	0.579
k127_3854301_2	249	398	1	49812_2	00	ATG	None	None	0.607
k127_3854301_3	450	1046	1	49812_3	01	ATG	None	None	0.524
k127_3854347_1	1	954	-1	49813_1	10	ATG	AATAA	5bp	0.349
k127_3854415_1	1	771	1	49814_1	10	Edge	None	None	0.580
k127_3854415_2	1064	1225	1	49814_2	01	TTG	None	None	0.605
k127_3854488_1	3	743	1	49815_1	10	Edge	None	None	0.366
k127_3854488_2	934	1095	1	49815_2	01	TTG	AGGAG	5-10bp	0.383
k127_3854536_1	1	465	-1	49816_1	10	ATG	GGAGG	5-10bp	0.449
k127_3854536_2	471	1064	-1	49816_2	00	ATG	AGGAGG	5-10bp	0.423
k127_3854536_3	1078	1335	-1	49816_3	00	ATG	AGGAG	5-10bp	0.384
k127_3854536_4	1352	2341	-1	49816_4	00	ATG	AGGAGG	5-10bp	0.397
k127_3854536_5	2343	3290	-1	49816_5	01	Edge	None	None	0.403
k127_3854541_1	39	1214	-1	49817_1	00	ATG	AGGA/GGAG/GAGG	11-12bp	0.573
k127_3854541_2	1364	1534	-1	49817_2	01	Edge	None	None	0.550
k127_3854609_1	3	299	1	49818_1	10	Edge	None	None	0.481
k127_3854609_2	321	719	-1	49818_2	00	ATG	None	None	0.454
k127_3854609_3	1160	1510	1	49818_3	01	ATG	AAA	12bp	0.493
k127_3854770_1	3	419	-1	49819_1	10	ATG	GGAG/GAGG	5-10bp	0.412
k127_3854770_2	663	1202	1	49819_2	01	ATG	None	None	0.372
k127_3854856_1	1	942	1	49820_1	10	Edge	None	None	0.243
k127_3854898_1	40	1023	1	49821_1	01	ATG	None	None	0.241
k127_3854909_1	3	842	1	49822_1	10	Edge	None	None	0.277
k127_3854909_2	925	1845	1	49822_2	00	ATG	GGA/GAG/AGG	5-10bp	0.326
k127_3854909_3	1856	2197	1	49822_3	01	ATG	GGA/GAG/AGG	5-10bp	0.325
k127_3854923_1	91	1947	1	49823_1	00	ATG	None	None	0.261
k127_3855070_1	1	111	1	49824_1	10	Edge	None	None	0.396
k127_3855070_2	78	698	-1	49824_2	00	ATG	None	None	0.396
k127_3855070_3	716	2230	-1	49824_3	00	ATG	None	None	0.350
k127_3855070_4	2242	3270	-1	49824_4	00	ATG	None	None	0.362
k127_3855070_5	3463	5346	1	49824_5	00	ATG	None	None	0.368
k127_3855070_6	5431	5568	1	49824_6	00	ATG	GGAG/GAGG	5-10bp	0.341
k127_3855070_7	5574	5771	1	49824_7	00	ATG	None	None	0.399
k127_3855120_1	121	1062	1	49825_1	01	ATG	None	None	0.259
k127_3855219_1	3	374	-1	49826_1	10	ATG	GGA/GAG/AGG	5-10bp	0.376
k127_3855219_2	439	1428	-1	49826_2	01	Edge	None	None	0.343
k127_3855249_1	3	1289	-1	49827_1	11	Edge	None	None	0.601
k127_3855260_1	1	312	1	49828_1	10	Edge	None	None	0.510
k127_3855260_2	325	993	1	49828_2	00	ATG	None	None	0.513
k127_3855260_3	1100	3040	1	49828_3	00	ATG	None	None	0.516
k127_3855260_4	3044	3565	1	49828_4	00	ATG	None	None	0.533
k127_3855260_5	3721	4641	-1	49828_5	00	ATG	AAA	15bp	0.529
k127_3855260_6	4687	5838	-1	49828_6	01	Edge	None	None	0.534
k127_3855263_1	3	1730	-1	49829_1	11	Edge	None	None	0.543
k127_3855413_1	1	1086	-1	49830_1	10	ATG	AAAAAA	12bp	0.392
k127_3855413_2	1313	1432	-1	49830_2	00	ATG	TAA	12bp	0.433
k127_3855544_1	1	1434	1	49831_1	10	Edge	None	None	0.579
k127_3855544_2	1438	3336	1	49831_2	00	ATG	AGxAG	5-10bp	0.570
k127_3855544_3	3341	3979	1	49831_3	00	ATG	None	None	0.549
k127_3855544_4	3967	4389	1	49831_4	00	ATG	None	None	0.539
k127_3855544_5	4471	5901	1	49831_5	01	GTG	None	None	0.633
k127_3855628_1	1	171	1	49832_1	10	Edge	None	None	0.596
k127_3855628_2	151	1146	-1	49832_2	00	ATG	None	None	0.534
k127_3855628_3	1298	1975	1	49832_3	00	ATG	TAAAAA	11bp	0.525
k127_3855628_4	1988	2386	-1	49832_4	00	ATG	AAA	11bp	0.499
k127_3855628_5	2581	5109	1	49832_5	00	ATG	TAA	8bp	0.507
k127_3855628_6	5110	5835	-1	49832_6	00	ATG	TAA	12bp	0.456
k127_3855628_7	5840	6283	-1	49832_7	01	Edge	None	None	0.489
k127_3855636_1	3	239	1	49833_1	10	Edge	None	None	0.325
k127_3855636_2	379	1107	1	49833_2	01	ATG	AGGAG	5-10bp	0.318
k127_3855648_1	1	411	-1	49834_1	10	ATG	None	None	0.625
k127_3855648_2	408	968	-1	49834_2	00	ATG	AGxAGG/AGGxGG	5-10bp	0.599
k127_3855648_3	965	1870	-1	49834_3	00	ATG	None	None	0.667
k127_3855648_4	1867	2466	-1	49834_4	01	Edge	None	None	0.612
k127_3855715_1	1	792	1	49835_1	10	Edge	None	None	0.308
k127_3855715_2	812	1054	1	49835_2	01	ATG	AGxAG	5-10bp	0.337
k127_3855775_1	1	93	1	49836_1	10	Edge	None	None	0.591
k127_3855775_2	90	260	1	49836_2	00	ATG	AGGAG	5-10bp	0.567
k127_3855775_3	260	460	1	49836_3	00	ATG	AGGAGG	11-12bp	0.587
k127_3855775_4	669	938	1	49836_4	00	ATG	GGAG/GAGG	5-10bp	0.541
k127_3855775_5	996	1694	1	49836_5	01	TTG	GGAGG	5-10bp	0.614
k127_3855868_1	1	2184	1	49837_1	10	Edge	None	None	0.424
k127_3855868_2	2237	2392	-1	49837_2	01	Edge	None	None	0.417
k127_3855897_1	282	539	1	49838_1	00	ATG	AGGAG	5-10bp	0.376
k127_3855897_2	536	745	1	49838_2	00	ATG	AGxAGG/AGGxGG	5-10bp	0.381
k127_3855897_3	729	911	1	49838_3	00	ATG	AGGAG	5-10bp	0.393
k127_3855906_1	107	2023	1	49839_1	01	ATG	None	None	0.209
k127_3856035_1	1	537	-1	49840_1	10	ATG	TAA	13bp	0.443
k127_3856035_2	803	1654	-1	49840_2	00	ATG	TAAA	11bp	0.421
k127_3856087_1	3	248	1	49841_1	10	Edge	None	None	0.504
k127_3856087_2	256	1137	1	49841_2	01	ATG	None	None	0.514
k127_3856348_1	2	832	1	49842_1	10	Edge	None	None	0.582
k127_3856348_2	836	1045	-1	49842_2	01	Edge	None	None	0.524
k127_3856390_1	1	1704	1	49843_1	11	Edge	None	None	0.248
k127_3856468_1	2	709	1	49844_1	10	Edge	None	None	0.576
k127_3856468_2	761	1651	1	49844_2	01	TTG	GGA/GAG/AGG	5-10bp	0.525
k127_3856506_1	343	1236	1	49845_1	01	ATG	None	None	0.512
k127_3856545_1	3	509	1	49846_1	10	Edge	None	None	0.613
k127_3856545_2	552	1535	1	49846_2	00	ATG	None	None	0.575
k127_3856564_1	148	1002	1	49847_1	00	ATG	GGA/GAG/AGG	5-10bp	0.727
k127_3856564_2	1131	1520	1	49847_2	01	ATG	AGGAG	5-10bp	0.631
k127_3856605_1	1	1449	1	49848_1	11	Edge	None	None	0.173
k127_3856644_1	16	444	-1	49849_1	00	ATG	None	None	0.506
k127_3856644_2	441	728	-1	49849_2	00	ATG	None	None	0.500
k127_3856644_3	756	1529	-1	49849_3	01	Edge	None	None	0.552
k127_3856667_1	1	630	-1	49850_1	10	ATG	None	None	0.592
k127_3856667_2	709	1317	1	49850_2	00	ATG	None	None	0.631
k127_3856667_3	1582	2496	-1	49850_3	00	ATG	None	None	0.523
k127_3856667_4	2628	3176	1	49850_4	01	ATG	None	None	0.510
k127_3856754_1	1	261	1	49851_1	10	Edge	None	None	0.172
k127_3856754_2	684	1688	-1	49851_2	01	Edge	None	None	0.276
k127_3856768_1	3	410	-1	49852_1	10	ATG	AGGAG	5-10bp	0.338
k127_3856768_2	400	1200	-1	49852_2	01	Edge	None	None	0.298
k127_3856775_1	97	1362	1	49853_1	00	ATG	GGA/GAG/AGG	5-10bp	0.232
k127_3856775_2	1467	2624	-1	49853_2	00	ATG	None	None	0.288
k127_3856996_1	1	141	1	49854_1	10	Edge	None	None	0.376
k127_3856996_2	314	1099	1	49854_2	00	ATG	AGGAG	5-10bp	0.411
k127_3856996_3	1135	2055	1	49854_3	00	ATG	GGAGG	5-10bp	0.391
k127_3856996_4	2067	2600	1	49854_4	00	ATG	AGGAG	5-10bp	0.371
k127_3856996_5	2633	3913	1	49854_5	00	ATG	AGGAG	5-10bp	0.403
k127_3856996_6	3947	4834	1	49854_6	00	ATG	AGGAGG	5-10bp	0.395
k127_3856996_7	5107	6051	1	49854_7	00	ATG	AGGAGG	5-10bp	0.405
k127_3857014_1	1	1491	1	49855_1	10	Edge	None	None	0.579
k127_3857014_2	1615	2166	-1	49855_2	01	Edge	None	None	0.553
k127_3857176_1	3	419	1	49856_1	10	Edge	None	None	0.237
k127_3857322_1	1	762	-1	49857_1	10	TTG	GGA/GAG/AGG	5-10bp	0.266
k127_3857322_2	759	1127	-1	49857_2	00	ATG	None	None	0.236
k127_3857323_1	1	633	1	49858_1	10	Edge	None	None	0.567
k127_3857323_2	756	1043	1	49858_2	01	ATG	None	None	0.531
k127_3857404_1	325	1287	1	49859_1	00	TTG	AGxAGG/AGGxGG	5-10bp	0.524
k127_3857404_2	1284	1688	1	49859_2	01	ATG	AGxAGG/AGGxGG	5-10bp	0.486
k127_3857492_1	3	770	-1	49860_1	10	GTG	AAA	3bp	0.454
k127_3857492_2	802	1395	1	49860_2	01	ATG	None	None	0.478
k127_3857497_1	2	367	1	49861_1	10	Edge	None	None	0.503
k127_3857497_2	361	987	1	49861_2	00	ATG	GGAGG	5-10bp	0.488
k127_3857497_3	1092	1259	1	49861_3	01	ATG	AGGAGG	5-10bp	0.548
k127_3857592_1	3	149	1	49862_1	10	Edge	None	None	0.320
k127_3857592_2	503	1189	1	49862_2	00	ATG	GGAG/GAGG	5-10bp	0.224
k127_3857592_3	1195	1581	-1	49862_3	01	Edge	None	None	0.289
k127_3857593_1	3	710	-1	49863_1	10	ATG	TAAAAA	6bp	0.444
k127_3857593_2	733	2667	-1	49863_2	01	Edge	None	None	0.432
k127_3857600_1	3	221	-1	49864_1	10	ATG	None	None	0.557
k127_3857600_2	243	1076	-1	49864_2	00	ATG	None	None	0.560
k127_3857600_3	1246	1449	1	49864_3	00	ATG	None	None	0.515
k127_3857674_1	3	656	1	49865_1	10	Edge	None	None	0.321
k127_3857674_2	653	1381	1	49865_2	00	ATG	GGA/GAG/AGG	5-10bp	0.281
k127_3857674_3	1465	1926	1	49865_3	00	ATG	GGAG/GAGG	5-10bp	0.227
k127_3857674_4	2000	2440	1	49865_4	00	ATG	GGAG/GAGG	5-10bp	0.281
k127_3857674_5	2733	3086	1	49865_5	01	ATG	AGGAG	5-10bp	0.257
k127_3857781_1	1	1260	-1	49866_1	11	Edge	None	None	0.343
k127_3857792_1	2	262	1	49867_1	10	Edge	None	None	0.456
k127_3857792_2	468	1595	1	49867_2	01	ATG	AGGTG	9bp	0.480
k127_3858001_1	50	1126	-1	49868_1	01	Edge	None	None	0.523
k127_3858054_1	2	61	-1	49869_1	10	ATG	TAAA	6bp	0.417
k127_3858054_2	849	998	1	49869_2	00	ATG	TAA	11bp	0.480
k127_3858054_3	1245	1985	1	49869_3	01	ATG	TAAAA	12bp	0.541
k127_3858278_1	153	1298	-1	49870_1	00	ATG	None	None	0.530
k127_3858278_2	1451	1567	1	49870_2	01	ATG	TAAA	11bp	0.479
k127_3858398_1	2	250	-1	49871_1	10	ATG	TAA	12bp	0.430
k127_3858398_2	380	604	-1	49871_2	00	ATG	TAA	3bp	0.387
k127_3858471_1	1	96	1	49872_1	10	Edge	None	None	0.542
k127_3858471_2	81	995	1	49872_2	00	ATG	None	None	0.580
k127_3858471_3	992	1540	1	49872_3	01	ATG	None	None	0.587
k127_3858548_1	3	593	1	49873_1	10	Edge	None	None	0.496
k127_3858548_2	615	1607	1	49873_2	00	ATG	TAAAAA	7bp	0.418
k127_3858548_3	1629	3812	1	49873_3	00	ATG	TAAA	12bp	0.434
k127_3858548_4	3815	5332	1	49873_4	00	ATG	AAA	5bp	0.381
k127_3858548_5	5387	6319	1	49873_5	00	ATG	TAAA	13bp	0.472
k127_3858548_6	6331	7497	1	49873_6	00	ATG	TAA	11bp	0.404
k127_3858548_7	7507	8742	1	49873_7	00	ATG	AAAAA	12bp	0.403
k127_3858548_8	8742	10292	1	49873_8	00	ATG	AAA	3bp	0.353
k127_3858548_9	10301	11227	1	49873_9	00	ATG	None	None	0.397
k127_3858548_10	11235	12416	1	49873_10	00	ATG	TAA	7bp	0.352
k127_3858548_11	12406	13398	-1	49873_11	00	ATG	TAA	13bp	0.409
k127_3858548_12	13465	14544	1	49873_12	00	TTG	AAAAA	12bp	0.370
k127_3858548_13	14444	15385	-1	49873_13	00	ATG	TAA	11bp	0.309
k127_3858548_14	15531	15620	1	49873_14	00	ATG	AATAA	3bp	0.211
k127_3858548_15	15568	17211	1	49873_15	01	ATG	None	None	0.327
k127_3858618_1	2	133	1	49874_1	10	Edge	None	None	0.273
k127_3858618_2	126	317	1	49874_2	00	ATG	AGGAG	3-4bp	0.224
k127_3858618_3	307	2304	1	49874_3	00	ATG	GGAGG	5-10bp	0.270
k127_3858618_4	2315	3646	1	49874_4	01	ATG	AGxAGG/AGGxGG	5-10bp	0.303
k127_3858687_1	286	651	-1	49875_1	00	ATG	GGAG/GAGG	5-10bp	0.311
k127_3858687_2	752	991	1	49875_2	00	ATG	None	None	0.292
k127_3858687_3	986	1888	-1	49875_3	00	ATG	None	None	0.244
k127_3858687_4	1934	2944	-1	49875_4	00	ATG	GGAG/GAGG	5-10bp	0.381
k127_3858687_5	2990	3268	-1	49875_5	00	ATG	AGGAG	5-10bp	0.297
k127_3858687_6	3277	4044	-1	49875_6	00	ATG	AGGAG	5-10bp	0.284
k127_3858687_7	4078	4755	-1	49875_7	00	ATG	None	None	0.258
k127_3858687_8	4779	5696	-1	49875_8	00	ATG	GGA/GAG/AGG	5-10bp	0.300
k127_3858687_9	5808	5996	1	49875_9	00	ATG	AGGAG	5-10bp	0.381
k127_3858687_10	6012	6554	-1	49875_10	00	ATG	None	None	0.298
k127_3858687_11	6576	7118	-1	49875_11	00	ATG	GGA/GAG/AGG	5-10bp	0.254
k127_3858687_12	7232	8602	-1	49875_12	00	ATG	AGGAG	5-10bp	0.330
k127_3858687_13	8917	9441	-1	49875_13	00	GTG	AGGA	5-10bp	0.301
k127_3858687_14	9438	9902	-1	49875_14	00	ATG	GGA/GAG/AGG	5-10bp	0.277
k127_3858687_15	9910	10194	-1	49875_15	00	ATG	None	None	0.249
k127_3858687_16	10191	11417	-1	49875_16	00	ATG	GGAG/GAGG	5-10bp	0.344
k127_3858687_17	11479	12480	-1	49875_17	00	ATG	None	None	0.299
k127_3858687_18	12566	12820	1	49875_18	01	ATG	GGAG/GAGG	5-10bp	0.325
k127_3858982_1	2	1456	1	49876_1	11	Edge	None	None	0.532
k127_3859077_1	3	1040	-1	49877_1	11	Edge	None	None	0.600
k127_3859083_1	20	211	-1	49878_1	00	ATG	GGAGG	5-10bp	0.547
k127_3859083_2	359	538	-1	49878_2	00	ATG	GGAGG	5-10bp	0.478
k127_3859083_3	535	690	-1	49878_3	00	ATG	GGAGG	5-10bp	0.603
k127_3859083_4	694	1293	-1	49878_4	00	ATG	GGAG/GAGG	5-10bp	0.578
k127_3859083_5	1281	1478	-1	49878_5	00	TTG	AGGAGG	5-10bp	0.551
k127_3859083_6	1472	1711	-1	49878_6	00	ATG	GGAGG	5-10bp	0.487
k127_3859083_7	1695	3506	-1	49878_7	00	ATG	GGAGG	5-10bp	0.558
k127_3859083_8	3693	4016	-1	49878_8	00	ATG	GGA/GAG/AGG	5-10bp	0.509
k127_3859083_9	4003	4536	-1	49878_9	00	ATG	3Base/5BMM	13-15bp	0.573
k127_3859083_10	4536	5108	-1	49878_10	00	ATG	GGAG/GAGG	5-10bp	0.562
k127_3859083_11	5105	5383	-1	49878_11	00	ATG	GGAGG	5-10bp	0.462
k127_3859083_12	5383	6042	-1	49878_12	00	ATG	None	None	0.555
k127_3859083_13	6081	6290	-1	49878_13	00	ATG	AGGAGG	5-10bp	0.519
k127_3859083_14	6290	6511	-1	49878_14	00	ATG	AGGAGG	5-10bp	0.536
k127_3859083_15	6508	6846	-1	49878_15	00	ATG	GGAG/GAGG	5-10bp	0.566
k127_3859083_16	6843	7112	-1	49878_16	00	ATG	AGGAGG	5-10bp	0.530
k127_3859083_17	7131	7331	-1	49878_17	00	ATG	GGAGG	5-10bp	0.542
k127_3859083_18	7351	7566	-1	49878_18	00	GTG	AGGAGG	5-10bp	0.551
k127_3859083_19	7709	8314	1	49878_19	00	ATG	GGAGG	5-10bp	0.553
k127_3859083_20	8326	8595	1	49878_20	01	ATG	AGGAGG	5-10bp	0.633
k127_3859187_1	2	1822	-1	49879_1	11	Edge	None	None	0.423
k127_3859227_1	2	265	1	49880_1	10	Edge	None	None	0.485
k127_3859227_2	225	1091	-1	49880_2	01	Edge	None	None	0.499
k127_3859239_1	1	120	-1	49881_1	10	ATG	None	None	0.517
k127_3859239_2	126	2327	-1	49881_2	01	Edge	None	None	0.564
k127_3859261_1	3	1244	-1	49882_1	11	Edge	None	None	0.383
k127_3859266_1	1	1200	-1	49883_1	10	ATG	AGGAG	5-10bp	0.542
k127_3859266_2	1292	2545	-1	49883_2	01	Edge	None	None	0.514
k127_3859275_1	2	340	1	49884_1	10	Edge	None	None	0.590
k127_3859275_2	439	804	-1	49884_2	00	ATG	AGGAG	5-10bp	0.508
k127_3859275_3	836	1447	-1	49884_3	00	ATG	GGAG/GAGG	5-10bp	0.420
k127_3859275_4	1661	2278	-1	49884_4	00	GTG	AGGAG	5-10bp	0.516
k127_3859275_5	2301	2615	-1	49884_5	01	Edge	None	None	0.476
k127_3859286_1	3	1499	-1	49885_1	11	Edge	None	None	0.333
k127_3859290_1	1	963	1	49886_1	10	Edge	None	None	0.313
k127_3859290_2	1025	1438	1	49886_2	01	ATG	None	None	0.338
k127_3859307_1	1	1128	-1	49887_1	10	ATG	GGA/GAG/AGG	11-12bp	0.284
k127_3859307_2	1198	1911	-1	49887_2	00	ATG	GGA/GAG/AGG	5-10bp	0.272
k127_3859307_3	2165	2590	1	49887_3	01	ATG	AGGAG	5-10bp	0.350
k127_3859310_1	2	409	1	49888_1	10	Edge	None	None	0.681
k127_3859310_2	457	1206	1	49888_2	01	ATG	AGGA	5-10bp	0.641
k127_3859340_1	3	509	1	49889_1	10	Edge	None	None	0.475
k127_3859340_2	526	810	1	49889_2	00	ATG	AGGAG	5-10bp	0.481
k127_3859340_3	824	1213	1	49889_3	00	GTG	GGAG/GAGG	5-10bp	0.528
k127_3859340_4	1223	1741	1	49889_4	01	ATG	GGA/GAG/AGG	5-10bp	0.513
k127_3859344_1	159	1043	1	49890_1	00	ATG	AGGAG	5-10bp	0.384
k127_3859344_2	1097	1663	-1	49890_2	00	ATG	AGGAGG	5-10bp	0.451
k127_3859344_3	1847	2338	-1	49890_3	00	ATG	GGAG/GAGG	5-10bp	0.337
k127_3859344_4	2473	2706	-1	49890_4	00	ATG	AGGA	5-10bp	0.385
k127_3859344_5	2703	3011	-1	49890_5	00	ATG	AGGAG	5-10bp	0.366
k127_3859344_6	3325	3549	-1	49890_6	00	ATG	GGAG/GAGG	5-10bp	0.364
k127_3859344_7	3600	5282	-1	49890_7	00	ATG	AGGAGG	5-10bp	0.389
k127_3859344_8	5293	6894	-1	49890_8	01	Edge	None	None	0.377
k127_3859370_1	3	1022	1	49891_1	10	Edge	None	None	0.375
k127_3859462_1	2	2503	-1	49892_1	10	ATG	GGA/GAG/AGG	11-12bp	0.373
k127_3859462_2	2600	4846	1	49892_2	00	ATG	GGAG/GAGG	5-10bp	0.417
k127_3859607_1	1	657	1	49893_1	10	Edge	None	None	0.315
k127_3859607_2	670	2166	1	49893_2	01	ATG	GGAGG	5-10bp	0.290
k127_3859698_1	3	539	1	49894_1	10	Edge	None	None	0.233
k127_3859698_2	597	1115	1	49894_2	00	ATG	GGAG/GAGG	5-10bp	0.276
k127_3859698_3	1121	3178	1	49894_3	00	ATG	GGAG/GAGG	5-10bp	0.247
k127_3859854_1	118	468	1	49895_1	00	ATG	GGA/GAG/AGG	5-10bp	0.242
k127_3859854_2	949	1236	1	49895_2	00	ATG	None	None	0.240
k127_3859924_1	158	4414	1	49896_1	00	ATG	None	None	0.192
k127_3859996_1	2	952	-1	49897_1	10	GTG	None	None	0.613
k127_3859996_2	1092	1682	1	49897_2	01	ATG	GGAG/GAGG	5-10bp	0.580
k127_3860256_1	3	1286	1	49898_1	10	Edge	None	None	0.618
k127_3860256_2	1396	1893	1	49898_2	00	ATG	AGGAG	5-10bp	0.612
k127_3860256_3	2593	2718	1	49898_3	00	ATG	AGxAGG/AGGxGG	5-10bp	0.563
k127_3860311_1	2	1195	1	49899_1	10	Edge	None	None	0.592
k127_3860311_2	1192	1746	-1	49899_2	01	Edge	None	None	0.600
k127_3860441_1	273	761	-1	49900_1	00	ATG	AAA	6bp	0.481
k127_3860441_2	755	1294	-1	49900_2	00	ATG	TAA	3bp	0.491
k127_3860441_3	1298	1471	-1	49900_3	01	Edge	None	None	0.489
k127_3860655_1	151	1161	1	49901_1	00	ATG	None	None	0.231
k127_3860760_1	262	1677	-1	49902_1	00	ATG	None	None	0.192
k127_3860811_1	2	1570	-1	49903_1	11	Edge	None	None	0.356
k127_3861054_1	3	1244	1	49904_1	10	Edge	None	None	0.516
k127_3861054_2	1476	2831	1	49904_2	00	ATG	TAA	11bp	0.476
k127_3861054_3	2871	3464	1	49904_3	00	ATG	TAA	13bp	0.487
k127_3861054_4	3854	4681	-1	49904_4	00	ATG	AACAA	7bp	0.539
k127_3861054_5	4726	5562	-1	49904_5	01	Edge	None	None	0.514
k127_3861076_1	80	5557	1	49905_1	00	ATG	None	None	0.196
k127_3861089_1	2	1177	1	49906_1	10	Edge	None	None	0.509
k127_3861089_2	1481	1906	-1	49906_2	00	ATG	AGGAGG	5-10bp	0.542
k127_3861089_3	2087	2995	-1	49906_3	01	Edge	None	None	0.614
k127_3861161_1	1	1161	1	49907_1	11	Edge	None	None	0.484
k127_3861166_1	109	1014	1	49908_1	00	ATG	AGGA	5-10bp	0.270
k127_3861166_2	998	1102	1	49908_2	01	ATG	GGAG/GAGG	5-10bp	0.314
k127_3861413_1	2	280	1	49909_1	10	Edge	None	None	0.516
k127_3861413_2	390	2198	1	49909_2	01	ATG	AGGA/GGAG/GAGG	11-12bp	0.553
k127_3861424_1	1	249	1	49910_1	10	Edge	None	None	0.482
k127_3861424_2	251	823	1	49910_2	00	GTG	AGGAGG	5-10bp	0.496
k127_3861424_3	823	1347	1	49910_3	00	ATG	None	None	0.518
k127_3861674_1	2	1309	1	49911_1	11	Edge	None	None	0.535
k127_3861695_1	3	1160	-1	49912_1	10	ATG	GGAG/GAGG	5-10bp	0.403
k127_3861695_2	1162	2574	-1	49912_2	01	Edge	None	None	0.422
k127_3862016_1	245	1489	-1	49913_1	00	ATG	None	None	0.222
k127_3862043_1	2	1615	-1	49914_1	11	Edge	None	None	0.294
k127_3862078_1	2	1429	-1	49915_1	10	ATG	None	None	0.530
k127_3862088_1	2	1078	1	49916_1	11	Edge	None	None	0.448
k127_3862089_1	3	329	-1	49917_1	10	ATG	GGAG/GAGG	5-10bp	0.339
k127_3862089_2	329	1735	-1	49917_2	01	Edge	None	None	0.409
k127_3862127_1	3	1007	1	49918_1	10	Edge	None	None	0.473
k127_3862127_2	1034	2239	1	49918_2	00	GTG	TAAA	13bp	0.474
k127_3862127_3	2247	2357	1	49918_3	01	ATG	AAAAA	12bp	0.369
k127_3862173_1	49	438	1	49919_1	00	ATG	None	None	0.413
k127_3862173_2	523	687	1	49919_2	00	ATG	TATAA	11bp	0.358
k127_3862173_3	1465	1731	1	49919_3	01	ATG	AATAA	7bp	0.356
k127_3862265_1	2	205	-1	49920_1	10	ATG	GGAG/GAGG	5-10bp	0.382
k127_3862265_2	488	1585	-1	49920_2	00	ATG	GGA/GAG/AGG	5-10bp	0.366
k127_3862299_1	2	562	-1	49921_1	10	ATG	AGGA	5-10bp	0.319
k127_3862299_2	632	2104	-1	49921_2	00	ATG	None	None	0.336
k127_3862397_1	112	1647	-1	49922_1	00	ATG	None	None	0.255
k127_3862437_1	3	572	-1	49923_1	10	ATG	AGGAG	5-10bp	0.419
k127_3862437_2	615	851	-1	49923_2	00	ATG	GGAGG	5-10bp	0.426
k127_3862551_1	1	1743	-1	49924_1	11	Edge	None	None	0.602
k127_3862590_1	1	237	-1	49925_1	10	ATG	None	None	0.451
k127_3862590_2	234	1235	-1	49925_2	00	ATG	None	None	0.457
k127_3862590_3	1261	1620	-1	49925_3	01	Edge	None	None	0.425
k127_3862770_1	178	456	-1	49926_1	00	ATG	None	None	0.369
k127_3862770_2	614	862	-1	49926_2	00	ATG	None	None	0.365
k127_3862818_1	64	1806	1	49927_1	00	ATG	None	None	0.230
k127_3862877_1	3	692	-1	49928_1	10	ATG	GGAGG	5-10bp	0.433
k127_3862877_2	689	3061	-1	49928_2	00	ATG	GGAGG	5-10bp	0.425
k127_3862877_3	3073	3402	-1	49928_3	01	Edge	None	None	0.400
k127_3863047_1	3	155	-1	49929_1	10	ATG	AAAA	11bp	0.431
k127_3863047_2	317	3601	-1	49929_2	00	ATG	TAAA	9bp	0.434
k127_3863047_3	3732	5318	-1	49929_3	00	ATG	AAA	11bp	0.422
k127_3863047_4	5367	5474	-1	49929_4	00	ATG	TAAAA	4bp	0.343
k127_3863047_5	5498	5593	-1	49929_5	01	Edge	None	None	0.344
k127_3863085_1	54	683	-1	49930_1	00	ATG	GGxGG	5-10bp	0.462
k127_3863085_2	1006	1653	1	49930_2	01	ATG	GGAGG	5-10bp	0.480
k127_3863208_1	2	1432	1	49931_1	11	Edge	None	None	0.358
k127_3863249_1	286	1173	1	49932_1	01	ATG	GGA/GAG/AGG	5-10bp	0.316
k127_3863364_1	358	999	1	49933_1	01	ATG	AGGAGG	5-10bp	0.319
k127_3863383_1	1136	2443	-1	49934_1	00	ATG	None	None	0.196
k127_3863465_1	350	1033	1	49935_1	01	ATG	GGAG/GAGG	5-10bp	0.352
k127_3863639_1	3	584	-1	49936_1	10	ATG	GGAG/GAGG	5-10bp	0.557
k127_3863639_2	589	1056	-1	49936_2	00	ATG	GGAGG	5-10bp	0.506
k127_3863639_3	1088	2527	-1	49936_3	00	ATG	GGA/GAG/AGG	11-12bp	0.490
k127_3863639_4	2524	3372	-1	49936_4	00	ATG	GGAG/GAGG	5-10bp	0.495
k127_3863639_5	3356	4633	-1	49936_5	00	ATG	GGAG/GAGG	5-10bp	0.510
k127_3863663_1	1	276	-1	49937_1	10	ATG	AGGA	5-10bp	0.322
k127_3863663_2	293	1360	-1	49937_2	00	ATG	GGAG/GAGG	5-10bp	0.173
k127_3863663_3	1465	1887	-1	49937_3	01	Edge	None	None	0.246
k127_3863725_1	1	831	-1	49938_1	10	ATG	GGA/GAG/AGG	5-10bp	0.552
k127_3863725_2	843	1190	-1	49938_2	01	Edge	None	None	0.523
k127_3863750_1	1	1059	1	49939_1	10	Edge	None	None	0.241
k127_3863786_1	1	456	-1	49940_1	10	ATG	GGA/GAG/AGG	5-10bp	0.329
k127_3863786_2	456	1157	-1	49940_2	01	Edge	None	None	0.276
k127_3863791_1	3	824	1	49941_1	10	Edge	None	None	0.456
k127_3863791_2	814	1170	1	49941_2	01	ATG	None	None	0.403
k127_3863918_1	1	618	1	49942_1	10	Edge	None	None	0.469
k127_3863918_2	740	3241	1	49942_2	01	ATG	AGGAG	5-10bp	0.398
k127_3863925_1	1	129	1	49943_1	10	Edge	None	None	0.512
k127_3863925_2	290	535	1	49943_2	00	ATG	None	None	0.500
k127_3863925_3	532	1269	1	49943_3	01	ATG	None	None	0.588
k127_3863997_1	1	177	1	49944_1	10	Edge	None	None	0.333
k127_3863997_2	180	1175	1	49944_2	01	ATG	AGGAG	5-10bp	0.383
k127_3864035_1	349	1878	-1	49945_1	00	ATG	AGGAGG	5-10bp	0.390
k127_3864035_2	1865	1951	-1	49945_2	01	Edge	None	None	0.425
k127_3864180_1	1	2334	-1	49946_1	10	ATG	TAA	11bp	0.344
k127_3864335_1	1	87	1	49947_1	10	Edge	None	None	0.276
k127_3864335_2	111	305	1	49947_2	00	ATG	TAA	6bp	0.318
k127_3864335_3	312	1316	1	49947_3	00	ATG	TAA	6bp	0.449
k127_3864335_4	1365	2210	1	49947_4	00	ATG	AAAAA	12bp	0.405
k127_3864335_5	2226	2900	1	49947_5	00	ATG	TAAA	14bp	0.434
k127_3864335_6	2897	3037	1	49947_6	00	ATG	AATAA	3bp	0.390
k127_3864335_7	3105	3344	1	49947_7	00	ATG	TAAAAA	12bp	0.354
k127_3864335_8	3341	3607	1	49947_8	00	ATG	TAAA	12bp	0.307
k127_3864335_9	3649	4017	1	49947_9	00	ATG	TAGAA	7bp	0.325
k127_3864387_1	1	975	-1	49948_1	10	ATG	TAA	12bp	0.215
k127_3864399_1	2	178	-1	49949_1	10	ATG	AGGA	5-10bp	0.531
k127_3864399_2	468	1016	-1	49949_2	00	ATG	GGA/GAG/AGG	5-10bp	0.515
k127_3864399_3	1261	2622	1	49949_3	00	ATG	GGAGG	5-10bp	0.452
k127_3864399_4	2665	3039	1	49949_4	00	ATG	AGxAGG/AGGxGG	5-10bp	0.525
k127_3864399_5	3708	3899	1	49949_5	01	ATG	AGGAG	5-10bp	0.516
k127_3864421_1	2	475	-1	49950_1	10	ATG	3Base/5BMM	13-15bp	0.563
k127_3864421_2	527	1324	-1	49950_2	00	ATG	AGGA/GGAG/GAGG	11-12bp	0.589
k127_3864421_3	1410	2003	-1	49950_3	00	ATG	AGGA	5-10bp	0.559
k127_3864421_4	2057	2305	-1	49950_4	01	Edge	None	None	0.510
k127_3864458_1	2	1528	-1	49951_1	10	ATG	TAAAAA	10bp	0.493
k127_3864458_2	1557	4166	-1	49951_2	01	Edge	None	None	0.501
k127_3864483_1	1	465	1	49952_1	10	Edge	None	None	0.686
k127_3864483_2	465	1673	1	49952_2	00	ATG	GGAG/GAGG	5-10bp	0.687
k127_3864483_3	1735	2268	1	49952_3	01	ATG	GGAG/GAGG	5-10bp	0.689
k127_3864487_1	1	1188	1	49953_1	10	Edge	None	None	0.358
k127_3864487_2	1301	2041	-1	49953_2	00	ATG	None	None	0.432
k127_3864487_3	2060	3331	-1	49953_3	00	ATG	GGAGG	5-10bp	0.456
k127_3864487_4	3371	3652	-1	49953_4	00	ATG	GGAG/GAGG	5-10bp	0.429
k127_3864487_5	3667	3825	-1	49953_5	01	Edge	None	None	0.384
k127_3864539_1	2	919	1	49954_1	10	Edge	None	None	0.307
k127_3864539_2	926	1249	-1	49954_2	01	Edge	None	None	0.275
k127_3864649_1	2	1600	1	49955_1	10	Edge	None	None	0.334
k127_3864649_2	1590	1799	1	49955_2	01	ATG	GGA/GAG/AGG	5-10bp	0.338
k127_3864692_1	256	1011	1	49956_1	00	ATG	None	None	0.245
k127_3864696_1	806	1060	1	49957_1	00	ATG	TAA	5bp	0.490
k127_3864696_2	1057	1329	1	49957_2	00	ATG	None	None	0.451
k127_3864698_1	1	933	-1	49958_1	10	ATG	None	None	0.600
k127_3864698_2	939	1427	-1	49958_2	01	Edge	None	None	0.638
k127_3864864_1	289	1674	-1	49959_1	00	ATG	None	None	0.525
k127_3864864_2	1683	2354	-1	49959_2	00	ATG	AGxAGG/AGGxGG	5-10bp	0.516
k127_3864864_3	2765	3826	1	49959_3	00	GTG	None	None	0.530
k127_3864864_4	4011	4553	1	49959_4	00	ATG	None	None	0.490
k127_3864864_5	4758	7076	1	49959_5	00	TTG	None	None	0.551
k127_3864864_6	7161	9476	1	49959_6	00	ATG	None	None	0.537
k127_3864864_7	9570	10511	-1	49959_7	00	ATG	None	None	0.540
k127_3864864_8	10480	11547	-1	49959_8	01	Edge	None	None	0.521
k127_3865172_1	3	179	-1	49960_1	10	ATG	GGAG/GAGG	5-10bp	0.588
k127_3865172_2	264	1409	-1	49960_2	00	ATG	AGGAG	5-10bp	0.668
k127_3865172_3	1679	2887	1	49960_3	00	ATG	None	None	0.678
k127_3865172_4	2915	3697	1	49960_4	00	ATG	AGGAG	5-10bp	0.696
k127_3865172_5	4022	4705	-1	49960_5	00	ATG	GGAG/GAGG	5-10bp	0.665
k127_3865172_6	5018	5251	1	49960_6	01	ATG	None	None	0.645
k127_3865197_1	475	1530	-1	49961_1	00	ATG	AAAAA	12bp	0.507
k127_3865199_1	3	230	-1	49962_1	10	ATG	AGGA	5-10bp	0.289
k127_3865199_2	315	725	-1	49962_2	00	ATG	GGAG/GAGG	5-10bp	0.280
k127_3865199_3	827	970	-1	49962_3	00	ATG	AGGA	5-10bp	0.292
k127_3865199_4	2238	2393	-1	49962_4	00	ATG	GGAG/GAGG	5-10bp	0.269
k127_3865199_5	2390	2656	-1	49962_5	00	ATG	GGAG/GAGG	5-10bp	0.315
k127_3865199_6	2643	2819	-1	49962_6	00	ATG	AGGAG	5-10bp	0.367
k127_3865199_7	2800	3012	-1	49962_7	00	ATG	GGAG/GAGG	5-10bp	0.338
k127_3865199_8	3204	3452	-1	49962_8	00	ATG	GGA/GAG/AGG	5-10bp	0.369
k127_3865199_9	3926	4042	1	49962_9	00	ATG	None	None	0.265
k127_3865199_10	4100	4453	1	49962_10	00	ATG	None	None	0.237
k127_3865199_11	5116	5277	1	49962_11	00	ATG	GGA/GAG/AGG	11-12bp	0.327
k127_3865199_12	5395	5610	1	49962_12	00	ATG	None	None	0.324
k127_3865199_13	6665	6778	1	49962_13	00	ATG	None	None	0.281
k127_3865199_14	7346	7498	1	49962_14	00	ATG	GGA/GAG/AGG	5-10bp	0.275
k127_3865199_15	7809	7982	1	49962_15	00	TTG	None	None	0.305
k127_3865199_16	8094	8720	1	49962_16	00	ATG	GGAG/GAGG	5-10bp	0.281
k127_3865199_17	8994	9365	1	49962_17	00	ATG	None	None	0.261
k127_3865199_18	9486	9656	1	49962_18	00	ATG	None	None	0.433
k127_3865199_19	9854	10033	1	49962_19	00	ATG	None	None	0.356
k127_3865199_20	10154	10660	1	49962_20	00	ATG	GGA/GAG/AGG	5-10bp	0.321
k127_3865199_21	10919	11149	1	49962_21	00	ATG	GGA/GAG/AGG	5-10bp	0.242
k127_3865199_22	11176	11718	1	49962_22	00	ATG	AGGAG	5-10bp	0.359
k127_3865199_23	11735	12796	1	49962_23	00	ATG	AGGAG	5-10bp	0.375
k127_3865199_24	12874	13074	1	49962_24	00	ATG	AGGAG(G)/GGAGG	13-15bp	0.279
k127_3865199_25	13159	13413	1	49962_25	00	ATG	None	None	0.329
k127_3865199_26	13472	13630	1	49962_26	00	ATG	AGGAG	5-10bp	0.321
k127_3865199_27	13757	14098	1	49962_27	00	ATG	None	None	0.307
k127_3865199_28	14095	14280	1	49962_28	00	ATG	GGAG/GAGG	5-10bp	0.269
k127_3865199_29	14400	14498	1	49962_29	00	ATG	None	None	0.364
k127_3865199_30	14586	14744	1	49962_30	00	ATG	None	None	0.270
k127_3865199_31	14919	15053	1	49962_31	00	ATG	None	None	0.319
k127_3865199_32	15285	15443	1	49962_32	00	ATG	None	None	0.314
k127_3865199_33	16027	16260	1	49962_33	00	GTG	None	None	0.269
k127_3865199_34	16553	16642	1	49962_34	00	ATG	None	None	0.222
k127_3865199_35	16664	16777	1	49962_35	00	ATG	None	None	0.254
k127_3865199_36	17071	17271	1	49962_36	00	ATG	AGGAG	5-10bp	0.433
k127_3865199_37	17398	17556	1	49962_37	00	ATG	None	None	0.333
k127_3865199_38	17680	18468	1	49962_38	00	ATG	None	None	0.326
k127_3865199_39	18758	19294	1	49962_39	00	ATG	None	None	0.266
k127_3865199_40	19448	19594	1	49962_40	00	ATG	AGGA/GGAG/GAGG	11-12bp	0.218
k127_3865199_41	20037	20237	1	49962_41	00	ATG	None	None	0.433
k127_3865199_42	20733	20837	1	49962_42	00	ATG	None	None	0.276
k127_3865199_43	20871	21011	1	49962_43	00	ATG	GGA/GAG/AGG	5-10bp	0.312
k127_3865199_44	21072	21188	1	49962_44	00	ATG	None	None	0.350
k127_3865199_45	21189	21305	1	49962_45	00	ATG	GGAG/GAGG	5-10bp	0.393
k127_3865199_46	21318	21491	1	49962_46	00	ATG	AGxAG	5-10bp	0.351
k127_3865199_47	21648	21818	1	49962_47	00	ATG	None	None	0.339
k127_3865199_48	22578	22733	1	49962_48	00	ATG	None	None	0.288
k127_3865199_49	22872	22964	1	49962_49	00	ATG	None	None	0.301
k127_3865199_50	22983	23156	1	49962_50	00	ATG	None	None	0.322
k127_3865199_51	24246	24335	1	49962_51	00	ATG	None	None	0.311
k127_3865199_52	25620	25985	1	49962_52	00	ATG	None	None	0.325
k127_3865199_53	26187	26492	1	49962_53	00	GTG	None	None	0.359
k127_3865199_54	27201	27362	1	49962_54	00	ATG	None	None	0.259
k127_3865199_55	27444	27587	1	49962_55	00	ATG	None	None	0.285
k127_3865199_56	27609	27782	1	49962_56	00	ATG	None	None	0.253
k127_3865199_57	28083	28181	1	49962_57	00	ATG	GGA/GAG/AGG	5-10bp	0.303
k127_3865199_58	28695	28790	1	49962_58	00	ATG	None	None	0.292
k127_3865199_59	28962	29270	1	49962_59	00	ATG	None	None	0.327
k127_3865199_60	29379	29549	1	49962_60	00	ATG	GGA/GAG/AGG	11-12bp	0.269
k127_3865199_61	29645	30274	1	49962_61	00	GTG	AGGA	5-10bp	0.268
k127_3865199_62	30617	30874	1	49962_62	00	ATG	None	None	0.298
k127_3865199_63	32639	32833	1	49962_63	00	ATG	None	None	0.323
k127_3865199_64	33089	33670	1	49962_64	00	ATG	None	None	0.313
k127_3865199_65	34532	34861	1	49962_65	00	ATG	GGA/GAG/AGG	5-10bp	0.315
k127_3865199_66	35432	35647	1	49962_66	00	ATG	AGGAG	5-10bp	0.292
k127_3865199_67	36741	37106	1	49962_67	00	ATG	None	None	0.227
k127_3865199_68	37268	37465	1	49962_68	00	ATG	None	None	0.318
k127_3865199_69	38009	38125	1	49962_69	00	ATG	None	None	0.299
k127_3865199_70	38204	38365	1	49962_70	00	ATG	GGA/GAG/AGG	11-12bp	0.302
k127_3865199_71	38770	38904	1	49962_71	00	ATG	None	None	0.252
k127_3865199_72	40372	40587	1	49962_72	00	ATG	None	None	0.231
k127_3865199_73	40719	41042	1	49962_73	00	ATG	AGGAG	5-10bp	0.284
k127_3865199_74	41400	41594	1	49962_74	00	TTG	None	None	0.318
k127_3865199_75	41613	42026	1	49962_75	00	ATG	AGGAG	5-10bp	0.273
k127_3865199_76	43131	43259	1	49962_76	00	ATG	None	None	0.380
k127_3865199_77	43662	43823	1	49962_77	00	TTG	None	None	0.272
k127_3865199_78	43980	44099	1	49962_78	00	ATG	None	None	0.317
k127_3865199_79	44226	44339	1	49962_79	00	ATG	AGGAG	5-10bp	0.333
k127_3865199_80	44349	44465	1	49962_80	00	ATG	GGA/GAG/AGG	5-10bp	0.274
k127_3865199_81	44665	44826	1	49962_81	00	ATG	None	None	0.278
k127_3865199_82	45377	45484	1	49962_82	00	ATG	AGGAG	5-10bp	0.204
k127_3865199_83	45882	46205	1	49962_83	00	ATG	None	None	0.309
k127_3865199_84	46674	46889	1	49962_84	00	ATG	GGA/GAG/AGG	5-10bp	0.338
k127_3865199_85	46901	47581	1	49962_85	00	ATG	GGAG/GAGG	5-10bp	0.304
k127_3865199_86	47582	48100	1	49962_86	00	ATG	None	None	0.337
k127_3865199_87	49648	49713	1	49962_87	01	GTG	None	None	0.318
k127_3865253_1	1	1140	1	49963_1	10	Edge	None	None	0.438
k127_3865312_1	3	395	-1	49964_1	10	ATG	TAA	14bp	0.483
k127_3865312_2	463	1215	1	49964_2	00	ATG	TAAA	12bp	0.448
k127_3865312_3	1250	1483	-1	49964_3	01	Edge	None	None	0.449
k127_3865416_1	2	775	1	49965_1	10	Edge	None	None	0.567
k127_3865416_2	954	1841	1	49965_2	00	ATG	None	None	0.546
k127_3865416_3	1857	2741	1	49965_3	00	ATG	None	None	0.547
k127_3865416_4	2750	4816	1	49965_4	00	ATG	None	None	0.543
k127_3865416_5	4835	5257	1	49965_5	00	ATG	None	None	0.482
k127_3865416_6	5289	5387	1	49965_6	01	ATG	None	None	0.444
k127_3865553_1	3	1370	1	49966_1	11	Edge	None	None	0.214
k127_3865609_1	1	108	1	49967_1	10	Edge	None	None	0.343
k127_3865609_2	347	1084	1	49967_2	01	ATG	TAA	12bp	0.425
k127_3865655_1	1	1998	-1	49968_1	10	ATG	AGGAG	5-10bp	0.299
k127_3865655_2	2010	2957	-1	49968_2	01	Edge	None	None	0.290
k127_3865679_1	2	1876	1	49969_1	10	Edge	None	None	0.565
k127_3865679_2	1976	2716	1	49969_2	00	ATG	GGAG/GAGG	5-10bp	0.545
k127_3865679_3	2869	3198	-1	49969_3	00	ATG	AGGA	5-10bp	0.564
k127_3865679_4	3195	4718	-1	49969_4	00	GTG	GGA/GAG/AGG	5-10bp	0.535
k127_3865679_5	4828	4980	1	49969_5	01	TTG	GGAG/GAGG	5-10bp	0.556
k127_3865768_1	1	123	-1	49970_1	10	ATG	TAAA	12bp	0.439
k127_3865768_2	249	623	-1	49970_2	00	ATG	TAAAAA	9bp	0.387
k127_3865768_3	721	1161	1	49970_3	01	ATG	None	None	0.510
k127_3865773_1	2	622	-1	49971_1	10	ATG	TAAAAA	11bp	0.512
k127_3865773_2	886	1146	-1	49971_2	00	ATG	TAA	14bp	0.536
k127_3865779_1	3	842	-1	49972_1	10	ATG	GGA/GAG/AGG	5-10bp	0.406
k127_3865779_2	845	1486	-1	49972_2	01	Edge	None	None	0.435
k127_3865891_1	233	1258	-1	49973_1	00	ATG	AGGAG	5-10bp	0.481
k127_3865973_1	3	1838	-1	49974_1	10	ATG	None	None	0.559
k127_3865973_2	1831	2400	-1	49974_2	01	Edge	None	None	0.563
k127_3866037_1	1	1074	1	49975_1	11	Edge	None	None	0.274
k127_3866135_1	3	1517	1	49976_1	11	Edge	None	None	0.532
k127_3866156_1	3	1541	-1	49977_1	10	ATG	AAAA	11bp	0.405
k127_3866218_1	1	150	1	49978_1	10	Edge	None	None	0.407
k127_3866218_2	155	778	1	49978_2	00	ATG	None	None	0.370
k127_3866218_3	795	1067	-1	49978_3	01	Edge	None	None	0.425
k127_3866226_1	1	1083	-1	49979_1	11	Edge	None	None	0.386
k127_3866295_1	304	642	-1	49980_1	00	ATG	GGA/GAG/AGG	5-10bp	0.280
k127_3866295_2	649	1113	-1	49980_2	01	Edge	None	None	0.219
k127_3866445_1	3	224	-1	49981_1	10	ATG	GGAG/GAGG	5-10bp	0.419
k127_3866445_2	227	727	-1	49981_2	00	TTG	AGGAGG	5-10bp	0.441
k127_3866445_3	740	1606	-1	49981_3	00	ATG	AGGAG	5-10bp	0.423
k127_3866445_4	1608	1775	-1	49981_4	01	Edge	None	None	0.381
k127_3866591_1	1	2505	1	49982_1	11	Edge	None	None	0.518
k127_3866692_1	3	938	1	49983_1	10	Edge	None	None	0.428
k127_3866692_2	970	1413	1	49983_2	01	ATG	AGxAGG/AGGxGG	5-10bp	0.498
k127_3866750_1	2	1054	-1	49984_1	11	Edge	None	None	0.335
k127_3866779_1	110	268	-1	49985_1	00	ATG	GGxGG	5-10bp	0.396
k127_3866779_2	363	1706	-1	49985_2	00	ATG	None	None	0.443
k127_3866779_3	1681	2469	-1	49985_3	01	Edge	None	None	0.450
k127_3866789_1	69	1028	1	49986_1	01	ATG	AGGAG	3-4bp	0.501
k127_3866899_1	3	1502	1	49987_1	11	Edge	None	None	0.655
k127_3866992_1	3	1190	1	49988_1	10	Edge	None	None	0.181
k127_3867116_1	100	471	1	49989_1	00	ATG	AGGAG	5-10bp	0.634
k127_3867116_2	489	1238	1	49989_2	00	ATG	AGGAG	5-10bp	0.649
k127_3867116_3	1249	1926	1	49989_3	00	ATG	AGGAG	5-10bp	0.634
k127_3867116_4	1923	2633	1	49989_4	01	ATG	GGA/GAG/AGG	5-10bp	0.629
k127_3867119_1	69	1637	-1	49990_1	00	ATG	GGxGG	5-10bp	0.431
k127_3867119_2	1640	2314	-1	49990_2	00	ATG	GGAGG	5-10bp	0.446
k127_3867119_3	2326	2904	-1	49990_3	00	ATG	GGA/GAG/AGG	5-10bp	0.387
k127_3867119_4	2923	3639	-1	49990_4	00	ATG	GGAG/GAGG	5-10bp	0.407
k127_3867119_5	3644	4132	-1	49990_5	00	ATG	GGA/GAG/AGG	5-10bp	0.440
k127_3867119_6	4148	5410	-1	49990_6	00	ATG	GGAGG	5-10bp	0.458
k127_3867119_7	5426	5875	-1	49990_7	00	ATG	GGAGG	5-10bp	0.478
k127_3867119_8	6085	6441	-1	49990_8	00	ATG	None	None	0.412
k127_3867119_9	6517	6615	-1	49990_9	00	ATG	GGA/GAG/AGG	5-10bp	0.424
k127_3867119_10	6708	7088	-1	49990_10	00	GTG	None	None	0.425
k127_3867119_11	7170	8900	-1	49990_11	00	GTG	None	None	0.453
k127_3867119_12	9296	10495	-1	49990_12	00	ATG	None	None	0.462
k127_3867119_13	10500	11126	-1	49990_13	00	ATG	GGAGG	5-10bp	0.450
k127_3867119_14	11123	12271	-1	49990_14	00	ATG	None	None	0.443
k127_3867119_15	12433	13389	1	49990_15	00	ATG	GGAG/GAGG	5-10bp	0.448
k127_3867119_16	13410	14540	1	49990_16	00	ATG	GGA/GAG/AGG	5-10bp	0.404
k127_3867119_17	14527	15705	1	49990_17	00	ATG	GGAGG	5-10bp	0.416
k127_3867119_18	16180	16413	-1	49990_18	01	Edge	None	None	0.457
k127_3867132_1	1	918	-1	49991_1	10	ATG	AGGA	5-10bp	0.570
k127_3867132_2	958	1323	-1	49991_2	01	Edge	None	None	0.568
k127_3867304_1	189	1076	1	49992_1	00	ATG	None	None	0.245
k127_3867352_1	3	1346	1	49993_1	11	Edge	None	None	0.190
k127_3867472_1	3	1082	-1	49994_1	10	GTG	ATA	8bp	0.435
k127_3867472_2	1134	1361	1	49994_2	01	ATG	ATA	7bp	0.509
k127_3867588_1	2	694	1	49995_1	10	Edge	None	None	0.514
k127_3867588_2	815	1087	1	49995_2	01	ATG	None	None	0.447
k127_3867666_1	3	569	1	49996_1	10	Edge	None	None	0.238
k127_3867666_2	778	1665	-1	49996_2	00	ATG	None	None	0.217
k127_3867960_1	1	678	1	49997_1	10	Edge	None	None	0.186
k127_3867960_2	729	2531	-1	49997_2	01	Edge	None	None	0.222
k127_3867978_1	47	676	-1	49998_1	00	ATG	None	None	0.178
k127_3867978_2	764	1048	-1	49998_2	01	Edge	None	None	0.228
k127_3867979_1	3	515	1	49999_1	10	Edge	None	None	0.378
k127_3867979_2	415	609	-1	49999_2	00	ATG	AAAAAA	12bp	0.277
k127_3867979_3	816	1577	1	49999_3	01	ATG	TAAA	9bp	0.352
k127_3868140_1	3	629	-1	50000_1	10	ATG	AACAA	9bp	0.459
k127_3868140_2	783	2069	-1	50000_2	01	Edge	None	None	0.481
k127_3868144_1	3	1589	-1	50001_1	10	GTG	AGGAG	5-10bp	0.404
k127_3868144_2	1620	1793	-1	50001_2	01	Edge	None	None	0.379
k127_3868311_1	1	636	-1	50002_1	10	ATG	None	None	0.531
k127_3868311_2	633	1007	-1	50002_2	01	Edge	None	None	0.485
k127_3868502_1	3	332	1	50003_1	10	Edge	None	None	0.124
k127_3868502_2	746	1276	-1	50003_2	01	Edge	None	None	0.169
k127_3868711_1	3	590	1	50004_1	10	Edge	None	None	0.607
k127_3868711_2	590	1039	1	50004_2	01	ATG	AGGAGG	5-10bp	0.598
k127_3868740_1	3	188	-1	50005_1	10	ATG	GGA/GAG/AGG	5-10bp	0.355
k127_3868740_2	315	1604	1	50005_2	00	ATG	None	None	0.319
k127_3868740_3	1601	2140	-1	50005_3	00	ATG	GGA/GAG/AGG	5-10bp	0.309
k127_3868769_1	32	1288	1	50006_1	00	ATG	None	None	0.526
k127_3868769_2	1295	1663	1	50006_2	00	TTG	None	None	0.550
k127_3868769_3	1728	2570	1	50006_3	01	ATG	None	None	0.539
k127_3868925_1	3	452	-1	50007_1	10	ATG	GGAGG	5-10bp	0.453
k127_3868925_2	415	645	-1	50007_2	00	ATG	AGGAGG	3-4bp	0.420
k127_3868925_3	655	1392	-1	50007_3	01	Edge	None	None	0.454
k127_3869101_1	2	184	1	50008_1	10	Edge	None	None	0.344
k127_3869101_2	295	1395	1	50008_2	00	ATG	GGA/GAG/AGG	5-10bp	0.353
k127_3869101_3	1415	2269	1	50008_3	00	ATG	GGA/GAG/AGG	5-10bp	0.315
k127_3869101_4	2274	2915	1	50008_4	00	ATG	GGA/GAG/AGG	5-10bp	0.324
k127_3869101_5	2964	3191	1	50008_5	01	ATG	None	None	0.346
k127_3869144_1	3	1034	1	50009_1	11	Edge	None	None	0.258
k127_3869213_1	2	1228	-1	50010_1	11	Edge	None	None	0.501
k127_3869342_1	3	926	-1	50011_1	10	ATG	GGAGG	5-10bp	0.411
k127_3869342_2	1199	1375	-1	50011_2	01	Edge	None	None	0.412
k127_3869380_1	1	1203	-1	50012_1	11	Edge	None	None	0.278
k127_3869439_1	2	292	1	50013_1	10	Edge	None	None	0.598
k127_3869439_2	997	1071	1	50013_2	01	ATG	TAAAAA	11bp	0.373
k127_3869505_1	2	1054	1	50014_1	11	Edge	None	None	0.233
k127_3869695_1	3	1061	-1	50015_1	10	ATG	AGGA/GGAG/GAGG	11-12bp	0.286
k127_3869695_2	1129	1788	-1	50015_2	00	ATG	None	None	0.230
k127_3869695_3	1796	2053	-1	50015_3	01	Edge	None	None	0.291
k127_3869698_1	3	1085	1	50016_1	10	Edge	None	None	0.574
k127_3869698_2	1152	2432	1	50016_2	01	ATG	None	None	0.601
k127_3869711_1	1	201	1	50017_1	10	Edge	None	None	0.453
k127_3869711_2	134	361	-1	50017_2	00	ATG	GGAGG	5-10bp	0.487
k127_3869711_3	693	1052	-1	50017_3	01	Edge	None	None	0.478
k127_3869814_1	1	1179	-1	50018_1	11	Edge	None	None	0.220
k127_3869843_1	88	1005	1	50019_1	00	ATG	AAAA	11bp	0.242
k127_3869925_1	3	4469	-1	50020_1	10	ATG	None	None	0.426
k127_3869925_2	4566	4685	1	50020_2	01	ATG	GGAG/GAGG	5-10bp	0.342
k127_3870193_1	3	413	1	50021_1	10	Edge	None	None	0.453
k127_3870193_2	485	1012	1	50021_2	00	GTG	TAAA	13bp	0.415
k127_3870193_3	1009	1308	1	50021_3	01	ATG	AAAA	15bp	0.453
k127_3870252_1	290	439	1	50022_1	00	TTG	AGGAGG	5-10bp	0.513
k127_3870252_2	454	945	1	50022_2	00	ATG	GGAG/GAGG	5-10bp	0.541
k127_3870252_3	978	1547	1	50022_3	00	ATG	GGAG/GAGG	5-10bp	0.532
k127_3870252_4	1554	1736	1	50022_4	00	ATG	AGxAGG/AGGxGG	11-12bp	0.443
k127_3870308_1	276	545	-1	50023_1	00	ATG	AGGAGG	5-10bp	0.270
k127_3870308_2	817	1395	1	50023_2	00	ATG	None	None	0.290
k127_3870474_1	3	1598	1	50024_1	11	Edge	None	None	0.306
k127_3870475_1	3	137	-1	50025_1	10	ATG	None	None	0.326
k127_3870475_2	269	589	1	50025_2	00	ATG	GGAG/GAGG	5-10bp	0.321
k127_3870475_3	606	818	1	50025_3	00	ATG	AGGAG	5-10bp	0.277
k127_3870475_4	839	1054	1	50025_4	01	ATG	AGGAG	5-10bp	0.231
k127_3870476_1	1	315	1	50026_1	10	Edge	None	None	0.378
k127_3870476_2	343	1698	1	50026_2	00	ATG	AAAA	4bp	0.401
k127_3870476_3	1695	2432	1	50026_3	00	ATG	TAA	12bp	0.382
k127_3870576_1	2	397	-1	50027_1	10	ATG	TAA	8bp	0.485
k127_3870576_2	406	1095	-1	50027_2	01	Edge	None	None	0.458
k127_3870619_1	1	1011	-1	50028_1	11	Edge	None	None	0.511
k127_3870624_1	2	1495	-1	50029_1	10	ATG	AGGA/GGAG/GAGG	11-12bp	0.207
k127_3870624_2	1548	1997	-1	50029_2	01	Edge	None	None	0.258
k127_3870712_1	3	827	1	50030_1	10	Edge	None	None	0.459
k127_3870712_2	909	1049	1	50030_2	01	ATG	GGAG/GAGG	5-10bp	0.348
k127_3870750_1	3	1247	1	50031_1	11	Edge	None	None	0.267
k127_3870806_1	2	97	1	50032_1	10	Edge	None	None	0.469
k127_3870806_2	294	539	1	50032_2	00	ATG	AGGAG	5-10bp	0.337
k127_3870806_3	541	942	1	50032_3	00	ATG	AGGA	5-10bp	0.458
k127_3870806_4	947	1381	-1	50032_4	01	Edge	None	None	0.536
k127_3870813_1	1	135	-1	50033_1	10	ATG	None	None	0.452
k127_3870813_2	169	621	-1	50033_2	00	GTG	AGGAGG	5-10bp	0.448
k127_3870813_3	611	1315	-1	50033_3	00	ATG	None	None	0.428
k127_3870813_4	1353	1727	1	50033_4	01	ATG	None	None	0.461
k127_3871001_1	227	550	1	50034_1	00	ATG	AAA	10bp	0.370
k127_3871001_2	556	1881	1	50034_2	00	ATG	TAAAA	3bp	0.406
k127_3871001_3	2118	2339	-1	50034_3	00	ATG	TAAAA	13bp	0.482
k127_3871066_1	1	585	-1	50035_1	10	ATG	TAAA	6bp	0.523
k127_3871260_1	1	744	1	50036_1	10	Edge	None	None	0.555
k127_3871260_2	741	1562	1	50036_2	00	ATG	None	None	0.584
k127_3871260_3	1749	3323	1	50036_3	01	ATG	None	None	0.575
k127_3871321_1	1	87	-1	50037_1	10	ATG	GGAG/GAGG	5-10bp	0.345
k127_3871321_2	109	486	-1	50037_2	00	ATG	AGGAGG	5-10bp	0.399
k127_3871321_3	635	1015	-1	50037_3	00	ATG	AGxAGG/AGGxGG	5-10bp	0.428
k127_3871426_1	2	535	1	50038_1	10	Edge	None	None	0.537
k127_3871426_2	551	1258	1	50038_2	01	ATG	AGGAG	5-10bp	0.568
k127_3871482_1	140	334	-1	50039_1	00	ATG	GGAG/GAGG	5-10bp	0.333
k127_3871482_2	439	759	-1	50039_2	00	ATG	GGAG/GAGG	5-10bp	0.377
k127_3871482_3	1396	2277	-1	50039_3	00	ATG	AGGA	5-10bp	0.338
k127_3871482_4	2571	3032	-1	50039_4	00	ATG	AGGAG	5-10bp	0.374
k127_3871482_5	3124	3651	-1	50039_5	00	ATG	AGGAG	5-10bp	0.362
k127_3871482_6	3662	4027	-1	50039_6	00	ATG	AGGAG	5-10bp	0.358
k127_3871482_7	4647	5123	-1	50039_7	00	ATG	AGGAG	5-10bp	0.375
k127_3871492_1	113	382	-1	50040_1	00	TTG	None	None	0.219
k127_3871832_1	3	1538	-1	50041_1	11	Edge	None	None	0.441
k127_3871892_1	1	1386	1	50042_1	11	Edge	None	None	0.203
k127_3872098_1	3	800	-1	50043_1	10	ATG	GGAG/GAGG	5-10bp	0.218
k127_3872098_2	828	1277	-1	50043_2	00	ATG	GGA/GAG/AGG	5-10bp	0.209
k127_3872098_3	1274	1540	-1	50043_3	01	Edge	None	None	0.150
k127_3872206_1	2	424	1	50044_1	10	Edge	None	None	0.298
k127_3872206_2	445	1329	1	50044_2	00	ATG	None	None	0.256
k127_3872206_3	1334	2224	1	50044_3	00	ATG	TAA	4bp	0.283
k127_3872206_4	2330	3202	1	50044_4	01	ATG	TAA	15bp	0.288
k127_3872391_1	2	832	-1	50045_1	10	ATG	GGAG/GAGG	5-10bp	0.444
k127_3872391_2	923	1450	1	50045_2	00	ATG	None	None	0.445
k127_3872401_1	3	107	-1	50046_1	10	ATG	AGGA	5-10bp	0.638
k127_3872401_2	647	886	1	50046_2	00	ATG	AGGA	5-10bp	0.567
k127_3872401_3	947	1420	1	50046_3	00	ATG	GGA/GAG/AGG	5-10bp	0.407
k127_3872401_4	1426	2235	1	50046_4	00	ATG	None	None	0.468
k127_3872443_1	3	1055	1	50047_1	11	Edge	None	None	0.475
k127_3872511_1	1	1251	1	50048_1	11	Edge	None	None	0.446
k127_3872759_1	3	119	-1	50049_1	10	ATG	None	None	0.521
k127_3872759_2	132	2900	-1	50049_2	01	Edge	None	None	0.620
k127_3872800_1	5	1555	-1	50050_1	01	Edge	None	None	0.172
k127_3872968_1	2	355	-1	50051_1	10	ATG	GGAG/GAGG	5-10bp	0.178
k127_3873222_1	2	1636	1	50052_1	11	Edge	None	None	0.550
k127_3873298_1	375	923	1	50053_1	00	ATG	AGGAG	5-10bp	0.324
k127_3873298_2	1093	1242	1	50053_2	00	ATG	AGxAGG/AGGxGG	5-10bp	0.333
k127_3873298_3	1332	2507	1	50053_3	00	ATG	AGGAGG	5-10bp	0.350
k127_3873298_4	2504	2863	1	50053_4	00	ATG	AGGAGG	5-10bp	0.403
k127_3873298_5	2860	3744	1	50053_5	00	ATG	AGxAGG/AGGxGG	5-10bp	0.368
k127_3873298_6	3878	4003	1	50053_6	00	ATG	AGGAGG	5-10bp	0.389
k127_3873298_7	4136	4318	1	50053_7	00	ATG	AGGAGG	5-10bp	0.454
k127_3873298_8	4364	4621	-1	50053_8	00	ATG	GGAGG	5-10bp	0.388
k127_3873298_9	4605	4904	-1	50053_9	00	ATG	AGGAGG	5-10bp	0.423
k127_3873298_10	4980	5828	1	50053_10	00	ATG	AGGAG	5-10bp	0.423
k127_3873298_11	5899	6108	1	50053_11	00	GTG	AGGAGG	5-10bp	0.324
k127_3873298_12	6184	6780	1	50053_12	00	ATG	AGGAGG	5-10bp	0.410
k127_3873298_13	6829	7524	-1	50053_13	01	Edge	None	None	0.306
k127_3873307_1	3	1271	1	50054_1	10	Edge	None	None	0.534
k127_3873347_1	1	84	1	50055_1	10	Edge	None	None	0.464
k127_3873347_2	62	1231	1	50055_2	01	ATG	AGGAGG	5-10bp	0.568
k127_3873431_1	3	818	1	50056_1	10	Edge	None	None	0.407
k127_3873431_2	895	2508	1	50056_2	00	ATG	AATAA	7bp	0.454
k127_3873431_3	2510	2599	1	50056_3	01	ATG	TAA	14bp	0.400
k127_3873433_1	149	505	1	50057_1	00	ATG	None	None	0.465
k127_3873433_2	695	1138	-1	50057_2	01	Edge	None	None	0.500
k127_3873445_1	2	1552	-1	50058_1	10	ATG	GGAGG	5-10bp	0.496
k127_3873445_2	1833	2081	1	50058_2	00	GTG	AGxAGG/AGGxGG	5-10bp	0.458
k127_3873445_3	2093	3001	1	50058_3	00	ATG	GGAG/GAGG	5-10bp	0.494
k127_3873445_4	3247	3426	-1	50058_4	01	Edge	None	None	0.383
k127_3873580_1	1	111	1	50059_1	10	Edge	None	None	0.297
k127_3873580_2	114	362	1	50059_2	00	ATG	GGA/GAG/AGG	11-12bp	0.317
k127_3873580_3	381	1703	1	50059_3	00	ATG	AGGAG	5-10bp	0.327
k127_3873580_4	1761	3164	1	50059_4	00	ATG	GGAGG	5-10bp	0.314
k127_3873632_1	3	527	1	50060_1	10	Edge	None	None	0.322
k127_3873632_2	524	1429	-1	50060_2	00	ATG	AGGAG	5-10bp	0.321
k127_3873669_1	2	1189	1	50061_1	10	Edge	None	None	0.387
k127_3873669_2	1186	2514	1	50061_2	00	ATG	AGxAGG/AGGxGG	5-10bp	0.418
k127_3873669_3	2611	3618	1	50061_3	00	ATG	None	None	0.398
k127_3873669_4	3627	4112	1	50061_4	00	ATG	AGGAGG	3-4bp	0.319
k127_3873669_5	4064	5230	1	50061_5	00	ATG	None	None	0.284
k127_3873669_6	5350	6660	1	50061_6	00	ATG	GGA/GAG/AGG	5-10bp	0.360
k127_3873669_7	6653	7147	1	50061_7	00	ATG	None	None	0.376
k127_3873669_8	7169	7699	1	50061_8	00	ATG	GGA/GAG/AGG	5-10bp	0.326
k127_3873669_9	7733	8842	1	50061_9	00	ATG	GGAG/GAGG	5-10bp	0.441
k127_3873669_10	8858	9784	1	50061_10	00	ATG	None	None	0.357
k127_3873669_11	9798	10745	1	50061_11	00	ATG	GGA/GAG/AGG	5-10bp	0.351
k127_3873672_1	3	110	-1	50062_1	10	ATG	GGAG/GAGG	5-10bp	0.444
k127_3873672_2	381	1361	1	50062_2	00	ATG	AGGA	5-10bp	0.535
k127_3873672_3	1384	2190	-1	50062_3	01	Edge	None	None	0.540
k127_3873712_1	3	458	1	50063_1	10	Edge	None	None	0.373
k127_3873712_2	483	1025	1	50063_2	01	ATG	None	None	0.418
k127_3873731_1	154	1800	-1	50064_1	01	Edge	None	None	0.247
k127_3873766_1	166	885	1	50065_1	00	ATG	AGGAG	5-10bp	0.335
k127_3873766_2	886	1323	1	50065_2	00	TTG	GGA/GAG/AGG	5-10bp	0.340
k127_3873766_3	1493	2482	1	50065_3	00	ATG	AGGAG	5-10bp	0.333
k127_3873766_4	2483	3307	-1	50065_4	01	Edge	None	None	0.359
k127_3873799_1	2	487	-1	50066_1	10	ATG	GGAG/GAGG	5-10bp	0.245
k127_3873799_2	484	1344	-1	50066_2	01	Edge	None	None	0.221
k127_3873807_1	1	849	-1	50067_1	10	ATG	AGGAGG	5-10bp	0.551
k127_3873807_2	862	1047	-1	50067_2	01	Edge	None	None	0.565
k127_3873830_1	1	273	1	50068_1	10	Edge	None	None	0.293
k127_3873830_2	364	1092	-1	50068_2	01	Edge	None	None	0.471
k127_3873892_1	2	136	-1	50069_1	10	ATG	None	None	0.459
k127_3873892_2	136	783	-1	50069_2	00	ATG	None	None	0.397
k127_3873892_3	815	1018	-1	50069_3	00	ATG	None	None	0.441
k127_3873892_4	1074	1340	-1	50069_4	00	ATG	GGA/GAG/AGG	5-10bp	0.476
k127_3873892_5	1425	1808	-1	50069_5	00	ATG	None	None	0.477
k127_3873892_6	1813	3708	-1	50069_6	00	ATG	None	None	0.459
k127_3873892_7	3716	3892	-1	50069_7	01	Edge	None	None	0.514
k127_3873907_1	3	437	1	50070_1	10	Edge	None	None	0.490
k127_3873907_2	577	1011	1	50070_2	00	ATG	AGGAG	5-10bp	0.494
k127_3873907_3	998	1210	1	50070_3	00	ATG	GGA/GAG/AGG	5-10bp	0.455
k127_3873907_4	1215	1526	1	50070_4	00	ATG	AGGAG	5-10bp	0.590
k127_3873907_5	1513	1686	1	50070_5	00	ATG	GGA/GAG/AGG	5-10bp	0.580
k127_3873907_6	1719	2333	1	50070_6	00	ATG	4Base/6BMM	13-15bp	0.483
k127_3873907_7	2392	2670	1	50070_7	01	ATG	AGGAGG	5-10bp	0.548
k127_3873908_1	128	352	-1	50071_1	00	ATG	AGGAG	5-10bp	0.449
k127_3873908_2	708	1355	1	50071_2	00	ATG	GGAG/GAGG	5-10bp	0.407
k127_3873908_3	1415	2080	1	50071_3	00	ATG	GGAGG	5-10bp	0.446
k127_3873908_4	2220	4028	1	50071_4	00	ATG	GGAG/GAGG	5-10bp	0.464
k127_3873909_1	100	1134	-1	50072_1	01	Edge	None	None	0.255
k127_3873954_1	2	1567	-1	50073_1	10	ATG	None	None	0.340
k127_3873954_2	1705	2304	1	50073_2	00	ATG	None	None	0.212
k127_3873954_3	2329	2895	1	50073_3	00	ATG	None	None	0.199
k127_3873954_4	2969	3607	1	50073_4	00	GTG	None	None	0.189
k127_3873954_5	3725	4009	1	50073_5	01	ATG	GGAGG	5-10bp	0.302
k127_3873978_1	2	787	-1	50074_1	10	ATG	None	None	0.536
k127_3873978_2	902	1006	1	50074_2	00	ATG	AATAA	13bp	0.429
k127_3873978_3	1021	1617	1	50074_3	00	ATG	AAA	13bp	0.516
k127_3873978_4	1631	1891	1	50074_4	01	ATG	AATAA	13bp	0.559
k127_3874163_1	2	907	1	50075_1	10	Edge	None	None	0.500
k127_3874163_2	928	3177	1	50075_2	01	ATG	TTATA	13bp	0.438
k127_3874260_1	1	309	1	50076_1	10	Edge	None	None	0.534
k127_3874260_2	786	1064	1	50076_2	01	ATG	AAAA	15bp	0.437
k127_3874336_1	2	1291	1	50077_1	10	Edge	None	None	0.160
k127_3874492_1	1	153	1	50078_1	10	Edge	None	None	0.529
k127_3874492_2	203	1042	-1	50078_2	01	Edge	None	None	0.569
k127_3874645_1	2	1174	1	50079_1	10	Edge	None	None	0.540
k127_3874645_2	1295	1447	1	50079_2	01	ATG	None	None	0.490
k127_3874749_1	2	1141	-1	50080_1	11	Edge	None	None	0.636
k127_3874750_1	441	896	1	50081_1	00	ATG	GGAG/GAGG	5-10bp	0.257
k127_3874780_1	1	480	-1	50082_1	10	TTG	None	None	0.438
k127_3874780_2	553	744	1	50082_2	00	ATG	None	None	0.323
k127_3874780_3	757	1227	1	50082_3	00	TTG	GGA/GAG/AGG	5-10bp	0.295
k127_3874780_4	1284	2162	-1	50082_4	00	GTG	AGxAGG/AGGxGG	5-10bp	0.425
k127_3874780_5	2169	2495	-1	50082_5	00	ATG	None	None	0.450
k127_3874780_6	2536	2958	-1	50082_6	00	TTG	GGA/GAG/AGG	5-10bp	0.442
k127_3874780_7	3061	3444	-1	50082_7	01	Edge	None	None	0.464
k127_3874831_1	3	1547	-1	50083_1	11	Edge	None	None	0.287
k127_3874840_1	2	727	1	50084_1	10	Edge	None	None	0.526
k127_3874840_2	776	1243	1	50084_2	00	ATG	None	None	0.551
k127_3874840_3	1410	1868	1	50084_3	00	ATG	None	None	0.558
k127_3874840_4	2194	3597	1	50084_4	01	ATG	None	None	0.516
k127_3874852_1	199	387	1	50085_1	00	ATG	AGxAG	5-10bp	0.339
k127_3874852_2	574	1206	1	50085_2	01	TTG	AGxAG	5-10bp	0.220
k127_3874862_1	1	126	1	50086_1	10	Edge	None	None	0.484
k127_3874862_2	179	1300	1	50086_2	00	ATG	None	None	0.598
k127_3874905_1	3	197	-1	50087_1	10	ATG	AGGAG	5-10bp	0.338
k127_3874905_2	294	941	-1	50087_2	00	ATG	None	None	0.316
k127_3874905_3	1004	1651	-1	50087_3	01	Edge	None	None	0.397
k127_3875343_1	3	926	-1	50088_1	10	ATG	GGAG/GAGG	5-10bp	0.433
k127_3875346_1	1	339	-1	50089_1	10	ATG	None	None	0.469
k127_3875346_2	374	1768	-1	50089_2	01	Edge	None	None	0.500
k127_3875452_1	2	463	-1	50090_1	10	ATG	GGAG/GAGG	5-10bp	0.429
k127_3875452_2	587	1639	-1	50090_2	00	ATG	AGGA/GGAG/GAGG	11-12bp	0.389
k127_3875452_3	1636	2238	-1	50090_3	01	Edge	None	None	0.401
k127_3875527_1	41	931	-1	50091_1	00	ATG	TAAA	14bp	0.204
k127_3875543_1	1	1362	1	50092_1	11	Edge	None	None	0.543
k127_3875684_1	83	517	1	50093_1	00	ATG	None	None	0.340
k127_3875684_2	558	776	-1	50093_2	00	ATG	GGAG/GAGG	5-10bp	0.438
k127_3875684_3	779	1078	-1	50093_3	00	TTG	GGA/GAG/AGG	5-10bp	0.453
k127_3875709_1	2	163	1	50094_1	10	Edge	None	None	0.216
k127_3875709_2	183	2420	1	50094_2	01	ATG	None	None	0.248
k127_3875875_1	1	153	1	50095_1	10	Edge	None	None	0.340
k127_3875875_2	330	701	1	50095_2	00	ATG	AGGAG	5-10bp	0.226
k127_3875875_3	691	1296	1	50095_3	00	ATG	AGGA	5-10bp	0.248
k127_3875986_1	1	1134	1	50096_1	10	Edge	None	None	0.320
k127_3875988_1	368	1087	1	50097_1	01	ATG	AAA	9bp	0.481
k127_3876088_1	1	168	1	50098_1	10	Edge	None	None	0.417
k127_3876088_2	199	990	1	50098_2	00	ATG	GGAG/GAGG	5-10bp	0.443
k127_3876088_3	1028	1240	1	50098_3	00	ATG	GGAG/GAGG	5-10bp	0.394
k127_3876088_4	1348	1848	1	50098_4	00	ATG	GGAG/GAGG	5-10bp	0.427
k127_3876088_5	1845	1970	1	50098_5	00	ATG	GGA/GAG/AGG	5-10bp	0.413
k127_3876092_1	73	978	-1	50099_1	00	ATG	AGGA	5-10bp	0.535
k127_3876092_2	981	1214	-1	50099_2	01	Edge	None	None	0.479
k127_3876131_1	2	568	1	50100_1	10	Edge	None	None	0.254
k127_3876131_2	570	1256	1	50100_2	01	ATG	GGA/GAG/AGG	11-12bp	0.192
k127_3876294_1	24	680	-1	50101_1	00	ATG	AATAA	13bp	0.335
k127_3876294_2	952	1737	1	50101_2	01	ATG	TAAA	15bp	0.363
k127_3876381_1	173	1369	1	50102_1	00	ATG	AGGA	5-10bp	0.549
k127_3876381_2	1598	2545	1	50102_2	00	ATG	AGxAGG/AGGxGG	5-10bp	0.607
k127_3876566_1	2	712	1	50103_1	10	Edge	None	None	0.357
k127_3876566_2	768	1304	1	50103_2	01	ATG	TAA	10bp	0.371
k127_3876603_1	3	374	-1	50104_1	10	ATG	None	None	0.594
k127_3876603_2	388	1119	-1	50104_2	00	ATG	AGGA	5-10bp	0.619
k127_3876603_3	1131	1904	-1	50104_3	00	ATG	None	None	0.614
k127_3876603_4	2081	3163	1	50104_4	00	ATG	AGGAGG	5-10bp	0.641
k127_3876628_1	2	301	1	50105_1	10	Edge	None	None	0.520
k127_3876628_2	392	1480	1	50105_2	00	ATG	None	None	0.487
k127_3876628_3	1728	2498	1	50105_3	00	ATG	TAA	14bp	0.482
k127_3876628_4	2621	2809	1	50105_4	01	ATG	None	None	0.386
k127_3876738_1	2	775	-1	50106_1	10	ATG	GGAGG	5-10bp	0.526
k127_3876738_2	1055	1123	-1	50106_2	01	Edge	None	None	0.638
k127_3876772_1	1	75	1	50107_1	10	Edge	None	None	0.427
k127_3876772_2	363	1142	1	50107_2	00	ATG	AGGA	5-10bp	0.419
k127_3876772_3	1146	1718	1	50107_3	01	GTG	GGA/GAG/AGG	5-10bp	0.476
k127_3876783_1	1	237	1	50108_1	10	Edge	None	None	0.439
k127_3876783_2	251	589	-1	50108_2	00	ATG	None	None	0.342
k127_3876783_3	852	1520	1	50108_3	01	ATG	None	None	0.416
k127_3876790_1	2	757	-1	50109_1	10	ATG	AGGAG	5-10bp	0.414
k127_3876790_2	1197	1838	1	50109_2	00	ATG	AGGA/GGAG/GAGG	11-12bp	0.369
k127_3876790_3	1861	2793	1	50109_3	00	ATG	AGxAGG/AGGxGG	5-10bp	0.365
k127_3876790_4	2840	3088	1	50109_4	00	TTG	GGAG/GAGG	5-10bp	0.341
k127_3876790_5	3394	4386	-1	50109_5	00	ATG	GGA/GAG/AGG	5-10bp	0.321
k127_3876790_6	4399	4806	-1	50109_6	00	TTG	None	None	0.353
k127_3876790_7	4945	6174	-1	50109_7	00	ATG	GGAG/GAGG	5-10bp	0.343
k127_3876790_8	6344	6589	1	50109_8	00	ATG	AGGAGG	5-10bp	0.382
k127_3876790_9	6600	6761	1	50109_9	01	ATG	AGGAG	5-10bp	0.346
k127_3876889_1	180	1817	-1	50110_1	00	ATG	None	None	0.243
k127_3876986_1	1	969	-1	50111_1	10	ATG	None	None	0.672
k127_3876986_2	981	1850	-1	50111_2	00	ATG	None	None	0.601
k127_3877018_1	2	910	-1	50112_1	10	ATG	AGGAG	5-10bp	0.493
k127_3877018_2	946	1140	-1	50112_2	01	Edge	None	None	0.579
k127_3877133_1	1	1236	-1	50113_1	11	Edge	None	None	0.476
k127_3877161_1	3	176	-1	50114_1	10	ATG	None	None	0.259
k127_3877161_2	337	780	-1	50114_2	00	ATG	GGAGG	5-10bp	0.284
k127_3877185_1	1	822	1	50115_1	10	Edge	None	None	0.596
k127_3877185_2	819	3875	1	50115_2	00	ATG	AGGAG	5-10bp	0.598
k127_3877185_3	3910	5952	1	50115_3	00	ATG	AGGAG	5-10bp	0.568
k127_3877185_4	5979	6074	1	50115_4	01	ATG	GGAGG	5-10bp	0.594
k127_3877189_1	3	1586	1	50116_1	10	Edge	None	None	0.236
k127_3877189_2	1675	3438	1	50116_2	01	ATG	GGAG/GAGG	5-10bp	0.247
k127_3877257_1	3	344	1	50117_1	10	Edge	None	None	0.526
k127_3877257_2	599	1135	1	50117_2	00	ATG	3Base/5BMM	13-15bp	0.553
k127_3877284_1	3	635	1	50118_1	10	Edge	None	None	0.385
k127_3877284_2	652	1281	1	50118_2	00	ATG	GGA/GAG/AGG	5-10bp	0.419
k127_3877284_3	1908	3086	1	50118_3	00	ATG	AGGAG	5-10bp	0.437
k127_3877284_4	3726	3947	1	50118_4	00	ATG	AGGA	5-10bp	0.365
k127_3877284_5	4042	5058	-1	50118_5	00	ATG	GGAGG	5-10bp	0.431
k127_3877295_1	1	240	1	50119_1	10	Edge	None	None	0.354
k127_3877295_2	244	417	1	50119_2	00	ATG	TAA	3bp	0.282
k127_3877295_3	414	653	-1	50119_3	00	ATG	TAA	4bp	0.296
k127_3877295_4	653	1267	-1	50119_4	01	Edge	None	None	0.327
k127_3877340_1	3	368	1	50120_1	10	Edge	None	None	0.298
k127_3877340_2	430	1023	1	50120_2	01	ATG	None	None	0.322
k127_3877392_1	114	1256	1	50121_1	01	ATG	None	None	0.194
k127_3877434_1	2	607	-1	50122_1	10	TTG	TAA	11bp	0.576
k127_3877447_1	1	1104	-1	50123_1	10	ATG	AGGA	5-10bp	0.620
k127_3877521_1	3	1187	1	50124_1	11	Edge	None	None	0.608
k127_3877591_1	1	954	1	50125_1	10	Edge	None	None	0.555
k127_3877591_2	980	1636	1	50125_2	01	ATG	None	None	0.563
k127_3877683_1	60	1424	-1	50126_1	00	ATG	None	None	0.574
k127_3877683_2	1461	1874	-1	50126_2	00	ATG	None	None	0.558
k127_3877683_3	1887	2228	-1	50126_3	00	ATG	None	None	0.526
k127_3877827_1	2	337	-1	50127_1	10	ATG	AAA	11bp	0.432
k127_3877827_2	432	989	-1	50127_2	00	ATG	TAA	12bp	0.400
k127_3877827_3	995	2011	-1	50127_3	01	Edge	None	None	0.399
k127_3878031_1	1	1008	-1	50128_1	11	Edge	None	None	0.457
k127_3878056_1	1	918	1	50129_1	10	Edge	None	None	0.468
k127_3878056_2	983	1120	1	50129_2	01	TTG	AGGAG	5-10bp	0.319
k127_3878185_1	3	521	-1	50130_1	10	ATG	GGAG/GAGG	5-10bp	0.441
k127_3878185_2	537	1094	-1	50130_2	01	Edge	None	None	0.462
k127_3878330_1	3	1127	-1	50131_1	11	Edge	None	None	0.247
k127_3878354_1	194	529	1	50132_1	00	ATG	TAA	12bp	0.443
k127_3878354_2	542	1159	1	50132_2	01	ATG	TAAAAA	9bp	0.463
k127_3878473_1	1	657	-1	50133_1	10	ATG	None	None	0.630
k127_3878473_2	659	1129	-1	50133_2	01	Edge	None	None	0.620
k127_3878482_1	2	163	1	50134_1	10	Edge	None	None	0.488
k127_3878482_2	169	531	1	50134_2	00	ATG	AAA	11bp	0.507
k127_3878482_3	534	737	1	50134_3	00	ATG	None	None	0.451
k127_3878482_4	655	1077	-1	50134_4	01	Edge	None	None	0.475
k127_3878502_1	2	196	-1	50135_1	10	ATG	None	None	0.569
k127_3878502_2	362	1111	-1	50135_2	00	ATG	None	None	0.585
k127_3878502_3	1120	1317	-1	50135_3	01	Edge	None	None	0.535
k127_3878594_1	101	1549	1	50136_1	00	ATG	None	None	0.547
k127_3878594_2	1536	2018	1	50136_2	01	ATG	None	None	0.536
k127_3878606_1	424	915	1	50137_1	00	ATG	AGGAGG	5-10bp	0.555
k127_3878606_2	1608	1700	1	50137_2	01	ATG	None	None	0.452
k127_3878659_1	25	948	1	50138_1	00	ATG	TAA	11bp	0.316
k127_3878659_2	966	1262	1	50138_2	00	ATG	TAA	11bp	0.333
k127_3878659_3	1259	1534	1	50138_3	00	ATG	AAAAA	11bp	0.286
k127_3878659_4	1621	1758	1	50138_4	01	ATG	TAA	5bp	0.304
k127_3878673_1	2	118	1	50139_1	10	Edge	None	None	0.504
k127_3878673_2	233	1174	1	50139_2	00	ATG	TAAA	12bp	0.431
k127_3878694_1	2	412	1	50140_1	10	Edge	None	None	0.129
k127_3878694_2	615	989	1	50140_2	00	ATG	None	None	0.171
k127_3878694_3	1246	1347	-1	50140_3	01	Edge	None	None	0.127
k127_3878732_1	1	417	-1	50141_1	10	ATG	None	None	0.331
k127_3878732_2	417	884	-1	50141_2	00	ATG	None	None	0.323
k127_3878732_3	886	1197	-1	50141_3	00	ATG	TAA	11bp	0.298
k127_3878732_4	1209	1595	-1	50141_4	00	ATG	AATAA	7bp	0.336
k127_3878732_5	1603	1839	-1	50141_5	00	ATG	AAAAA	9bp	0.291
k127_3878732_6	1841	2197	-1	50141_6	00	ATG	TAA	11bp	0.308
k127_3878732_7	2160	2411	-1	50141_7	00	ATG	TAA	11bp	0.294
k127_3878849_1	1	441	1	50142_1	10	Edge	None	None	0.440
k127_3878849_2	473	757	1	50142_2	00	ATG	AGGAGG	5-10bp	0.544
k127_3878849_3	766	960	1	50142_3	00	ATG	GGAG/GAGG	5-10bp	0.492
k127_3878849_4	938	1354	1	50142_4	01	ATG	GGAGG	5-10bp	0.523
k127_3878969_1	1	1197	1	50143_1	11	Edge	None	None	0.334
k127_3879053_1	3	191	1	50144_1	10	Edge	None	None	0.317
k127_3879053_2	282	986	1	50144_2	00	ATG	None	None	0.360
k127_3879053_3	1065	1232	1	50144_3	01	ATG	AGGA	5-10bp	0.298
k127_3879143_1	2	484	-1	50145_1	10	ATG	GGA/GAG/AGG	5-10bp	0.302
k127_3879143_2	775	909	1	50145_2	00	ATG	AGGAG	5-10bp	0.304
k127_3879143_3	949	1143	1	50145_3	01	ATG	None	None	0.226
k127_3879228_1	2	820	-1	50146_1	10	ATG	AGGAG	5-10bp	0.647
k127_3879228_2	926	1375	-1	50146_2	01	Edge	None	None	0.671
k127_3879250_1	1	195	-1	50147_1	10	ATG	None	None	0.359
k127_3879250_2	244	489	-1	50147_2	00	ATG	GGAG/GAGG	5-10bp	0.427
k127_3879250_3	586	1458	-1	50147_3	00	ATG	GGAG/GAGG	5-10bp	0.344
k127_3879250_4	1487	2569	-1	50147_4	00	ATG	AGGAG	5-10bp	0.324
k127_3879250_5	2566	3120	-1	50147_5	01	Edge	None	None	0.395
k127_3879281_1	2	610	-1	50148_1	10	ATG	None	None	0.634
k127_3879281_2	1257	1619	-1	50148_2	00	ATG	AGGAG	5-10bp	0.656
k127_3879281_3	1619	2062	-1	50148_3	01	Edge	None	None	0.631
k127_3879283_1	1	333	1	50149_1	10	Edge	None	None	0.502
k127_3879283_2	336	1475	1	50149_2	00	ATG	GGA/GAG/AGG	5-10bp	0.534
k127_3879283_3	1558	2352	1	50149_3	00	ATG	AGGAG	5-10bp	0.528
k127_3879283_4	2429	2545	1	50149_4	01	ATG	GGA/GAG/AGG	5-10bp	0.564
k127_3879413_1	1	60	-1	50150_1	10	ATG	None	None	0.533
k127_3879413_2	169	1524	-1	50150_2	00	ATG	None	None	0.578
k127_3879413_3	1511	2017	-1	50150_3	01	Edge	None	None	0.540
k127_3879590_1	3	2249	1	50151_1	10	Edge	None	None	0.386
k127_3879590_2	2412	3326	1	50151_2	00	ATG	TAA	6bp	0.389
k127_3879590_3	3323	5923	1	50151_3	00	ATG	TAA	15bp	0.383
k127_3879590_4	5925	7349	1	50151_4	00	ATG	None	None	0.381
k127_3879590_5	7361	15475	1	50151_5	00	ATG	TAA	11bp	0.366
k127_3879693_1	1	645	1	50152_1	10	Edge	None	None	0.400
k127_3879693_2	680	2260	1	50152_2	00	ATG	GGAG/GAGG	5-10bp	0.349
k127_3879693_3	2245	3369	1	50152_3	00	ATG	AGGA	5-10bp	0.351
k127_3879693_4	3556	3681	1	50152_4	01	ATG	GGA/GAG/AGG	5-10bp	0.317
k127_3879731_1	248	448	-1	50153_1	00	ATG	TAAAA	13bp	0.473
k127_3879731_2	546	689	-1	50153_2	00	ATG	TAAA	11bp	0.333
k127_3879731_3	727	1278	1	50153_3	00	ATG	AAAAA	12bp	0.527
k127_3879731_4	1703	2476	-1	50153_4	00	GTG	TAA	13bp	0.486
k127_3879789_1	264	1073	1	50154_1	00	ATG	GGAG/GAGG	5-10bp	0.244
k127_3879789_2	1123	2031	1	50154_2	00	ATG	AGGAG	5-10bp	0.318
k127_3879789_3	2225	2782	-1	50154_3	00	ATG	None	None	0.217
k127_3879789_4	2959	3948	1	50154_4	01	ATG	GGAGG	5-10bp	0.280
k127_3879841_1	1	117	1	50155_1	10	Edge	None	None	0.350
k127_3879841_2	174	1133	1	50155_2	00	ATG	TAA	12bp	0.328
k127_3879841_3	1270	1674	1	50155_3	00	ATG	AATAA	6bp	0.336
k127_3879865_1	1	546	-1	50156_1	10	ATG	None	None	0.515
k127_3879865_2	547	699	1	50156_2	00	ATG	None	None	0.425
k127_3879865_3	851	1411	1	50156_3	01	ATG	None	None	0.483
k127_3880125_1	2	2041	-1	50157_1	10	ATG	TATAA	3bp	0.405
k127_3880125_2	2078	2485	-1	50157_2	01	Edge	None	None	0.426
k127_3880149_1	1	201	1	50158_1	10	Edge	None	None	0.502
k127_3880149_2	198	1046	1	50158_2	00	ATG	GGAGG	5-10bp	0.529
k127_3880149_3	1102	1449	1	50158_3	00	ATG	GGAG/GAGG	5-10bp	0.511
k127_3880167_1	3	203	1	50159_1	10	Edge	None	None	0.483
k127_3880167_2	800	1030	1	50159_2	00	ATG	None	None	0.429
k127_3880167_3	1027	2037	1	50159_3	00	ATG	GGAG/GAGG	5-10bp	0.408
k127_3880167_4	2157	2546	1	50159_4	01	ATG	4Base/6BMM	13-15bp	0.423
k127_3880304_1	295	1044	-1	50160_1	01	Edge	None	None	0.444
k127_3880412_1	3	374	1	50161_1	10	Edge	None	None	0.409
k127_3880412_2	374	1021	1	50161_2	00	ATG	AAAAAA	14bp	0.449
k127_3880412_3	1062	1841	1	50161_3	00	ATG	TTAA	13bp	0.469
k127_3880412_4	1843	2637	1	50161_4	01	ATG	None	None	0.428
k127_3880453_1	283	930	1	50162_1	00	ATG	TAAA	13bp	0.463
k127_3880453_2	866	1861	-1	50162_2	01	Edge	None	None	0.492
k127_3880526_1	597	866	1	50163_1	00	ATG	AGGA	5-10bp	0.215
k127_3880526_2	808	1446	1	50163_2	01	ATG	None	None	0.166
k127_3880684_1	2	340	1	50164_1	10	Edge	None	None	0.507
k127_3880684_2	358	1518	1	50164_2	01	ATG	None	None	0.523
k127_3880735_1	3	179	-1	50165_1	10	ATG	None	None	0.435
k127_3880735_2	176	3916	-1	50165_2	00	ATG	AAAA	14bp	0.460
k127_3880735_3	3939	4388	-1	50165_3	00	ATG	AAA	15bp	0.409
k127_3880735_4	4495	5745	-1	50165_4	00	ATG	AAA	15bp	0.474
k127_3880735_5	5727	6173	-1	50165_5	01	Edge	None	None	0.488
k127_3880843_1	1	1344	1	50166_1	10	Edge	None	None	0.486
k127_3880843_2	1374	3857	1	50166_2	01	ATG	TAA	11bp	0.496
k127_3880889_1	1	66	-1	50167_1	10	ATG	GGAG/GAGG	5-10bp	0.273
k127_3880889_2	94	2712	-1	50167_2	00	ATG	GGA/GAG/AGG	5-10bp	0.245
k127_3880889_3	2722	4854	-1	50167_3	00	ATG	AGGA	5-10bp	0.293
k127_3880889_4	4865	6892	-1	50167_4	00	ATG	AGGA	5-10bp	0.226
k127_3880889_5	6903	7187	-1	50167_5	00	ATG	GGAG/GAGG	5-10bp	0.256
k127_3880889_6	7203	8546	-1	50167_6	00	ATG	AGGA	5-10bp	0.247
k127_3880889_7	8594	8677	-1	50167_7	01	Edge	None	None	0.167
k127_3880959_1	564	1589	-1	50168_1	01	Edge	None	None	0.590
k127_3881435_1	2	739	1	50169_1	10	Edge	None	None	0.430
k127_3881435_2	828	1853	1	50169_2	00	ATG	AGGAG	5-10bp	0.455
k127_3881505_1	161	1150	1	50170_1	01	ATG	None	None	0.229
k127_3881692_1	1	639	1	50171_1	10	Edge	None	None	0.588
k127_3881692_2	779	1021	-1	50171_2	01	Edge	None	None	0.531
k127_3881762_1	2	1735	1	50172_1	10	Edge	None	None	0.456
k127_3881762_2	1780	2592	1	50172_2	00	ATG	TAAAAA	5bp	0.475
k127_3881762_3	2618	3469	1	50172_3	00	ATG	TAAA	12bp	0.410
k127_3881762_4	3510	4268	1	50172_4	00	ATG	TAA	11bp	0.474
k127_3881762_5	4295	4651	1	50172_5	00	ATG	TATAA	4bp	0.395
k127_3881762_6	4664	7486	1	50172_6	00	ATG	TAA	12bp	0.431
k127_3881762_7	7544	8383	1	50172_7	00	GTG	AATAA	6bp	0.498
k127_3881762_8	8352	10478	1	50172_8	00	ATG	None	None	0.503
k127_3881857_1	2	934	-1	50173_1	10	ATG	None	None	0.268
k127_3881857_2	922	1536	-1	50173_2	00	ATG	None	None	0.242
k127_3881857_3	2222	2362	-1	50173_3	01	Edge	None	None	0.284
k127_3881892_1	49	2442	1	50174_1	01	ATG	None	None	0.262
k127_3881929_1	3	149	-1	50175_1	10	ATG	TAAA	11bp	0.571
k127_3881929_2	1023	1283	1	50175_2	01	ATG	AAA	3bp	0.556
k127_3882056_1	2	658	1	50176_1	10	Edge	None	None	0.565
k127_3882056_2	645	1862	1	50176_2	00	ATG	None	None	0.550
k127_3882056_3	1842	2237	-1	50176_3	00	ATG	None	None	0.525
k127_3882056_4	2230	3534	-1	50176_4	00	ATG	None	None	0.549
k127_3882056_5	3552	4310	-1	50176_5	01	Edge	None	None	0.584
k127_3882079_1	2	82	1	50177_1	10	Edge	None	None	0.148
k127_3882079_2	179	445	1	50177_2	00	TTG	None	None	0.176
k127_3882079_3	553	807	-1	50177_3	00	ATG	None	None	0.271
k127_3882079_4	841	1209	-1	50177_4	00	ATG	None	None	0.266
k127_3882079_5	1468	1935	-1	50177_5	01	Edge	None	None	0.280
k127_3882176_1	3	569	1	50178_1	10	Edge	None	None	0.492
k127_3882176_2	608	1357	-1	50178_2	00	ATG	AATAA	5bp	0.507
k127_3882176_3	1526	1693	1	50178_3	00	ATG	TAAAAA	5bp	0.536
k127_3882176_4	1777	2052	-1	50178_4	01	Edge	None	None	0.457
k127_3882217_1	3	1256	-1	50179_1	11	Edge	None	None	0.384
k127_3882273_1	238	900	1	50180_1	00	TTG	AGGAG/GGAGG	11-12bp	0.481
k127_3882273_2	903	1310	1	50180_2	01	ATG	GGAGG	5-10bp	0.468
k127_3882422_1	1	84	1	50181_1	10	Edge	None	None	0.524
k127_3882422_2	122	499	1	50181_2	00	ATG	TAA	13bp	0.381
k127_3882422_3	557	1351	1	50181_3	01	ATG	TAA	4bp	0.530
k127_3882440_1	1	150	-1	50182_1	10	ATG	None	None	0.273
k127_3882440_2	399	1292	-1	50182_2	00	ATG	AGGAG	5-10bp	0.210
k127_3882440_3	1318	3114	-1	50182_3	00	ATG	GGA/GAG/AGG	5-10bp	0.265
k127_3882440_4	3320	3742	-1	50182_4	01	Edge	None	None	0.392
k127_3882479_1	399	3161	-1	50183_1	00	ATG	TAA	7bp	0.325
k127_3882479_2	3274	4149	-1	50183_2	00	ATG	TAA	3bp	0.339
k127_3882479_3	4268	4786	-1	50183_3	01	Edge	None	None	0.310
k127_3882715_1	3	1007	-1	50184_1	11	Edge	None	None	0.542
k127_3882953_1	3	881	-1	50185_1	10	ATG	AGGAGG	5-10bp	0.619
k127_3882953_2	878	2800	-1	50185_2	01	Edge	None	None	0.614
k127_3883001_1	3	848	-1	50186_1	10	ATG	TAA	14bp	0.480
k127_3883001_2	873	1943	-1	50186_2	00	ATG	TAA	11bp	0.444
k127_3883001_3	2033	3094	-1	50186_3	01	Edge	None	None	0.461
k127_3883010_1	2	568	1	50187_1	10	Edge	None	None	0.446
k127_3883010_2	954	1373	1	50187_2	01	ATG	AAAAA	11bp	0.319
k127_3883022_1	1	174	-1	50188_1	10	ATG	None	None	0.236
k127_3883022_2	920	1228	-1	50188_2	00	ATG	None	None	0.243
k127_3883022_3	1170	1541	-1	50188_3	00	GTG	None	None	0.272
k127_3883022_4	1713	2159	1	50188_4	00	ATG	None	None	0.242
k127_3883022_5	2161	2619	1	50188_5	00	ATG	AGGA	5-10bp	0.220
k127_3883022_6	2640	3890	-1	50188_6	00	ATG	None	None	0.257
k127_3883022_7	4416	4853	-1	50188_7	00	ATG	GGAG/GAGG	5-10bp	0.203
k127_3883022_8	4861	6252	-1	50188_8	00	ATG	GGA/GAG/AGG	5-10bp	0.240
k127_3883022_9	6249	6437	-1	50188_9	00	ATG	AGGAG(G)/GGAGG	13-15bp	0.333
k127_3883022_10	6602	7087	1	50188_10	00	ATG	GGAG/GAGG	5-10bp	0.323
k127_3883022_11	7149	8054	-1	50188_11	01	Edge	None	None	0.263
k127_3883059_1	2	475	-1	50189_1	10	ATG	None	None	0.513
k127_3883059_2	507	2609	-1	50189_2	00	ATG	None	None	0.507
k127_3883103_1	2	247	1	50190_1	10	Edge	None	None	0.508
k127_3883103_2	291	1010	1	50190_2	00	ATG	GGAGG	5-10bp	0.499
k127_3883103_3	1014	1862	1	50190_3	00	ATG	GGAG/GAGG	5-10bp	0.488
k127_3883103_4	1901	2275	1	50190_4	00	ATG	GGAG/GAGG	5-10bp	0.469
k127_3883103_5	2322	2522	-1	50190_5	00	ATG	GGAGG	5-10bp	0.493
k127_3883103_6	2720	3253	1	50190_6	01	ATG	AGGAG	5-10bp	0.487
k127_3883142_1	1046	1276	-1	50191_1	01	Edge	None	None	0.576
k127_3883227_1	2	427	-1	50192_1	10	ATG	None	None	0.279
k127_3883227_2	626	799	-1	50192_2	00	ATG	AGGAG	5-10bp	0.299
k127_3883227_3	801	2633	-1	50192_3	01	Edge	None	None	0.252
k127_3883265_1	101	955	1	50193_1	00	ATG	None	None	0.229
k127_3883265_2	1191	3188	1	50193_2	00	ATG	None	None	0.205
k127_3883267_1	3	431	-1	50194_1	10	ATG	GGxGG	5-10bp	0.427
k127_3883267_2	428	1444	-1	50194_2	01	Edge	None	None	0.404
k127_3883308_1	2	1165	-1	50195_1	11	Edge	None	None	0.592
k127_3883371_1	3	194	-1	50196_1	10	GTG	GGAGG	8bp	0.474
k127_3883371_2	224	991	-1	50196_2	00	ATG	None	None	0.546
k127_3883371_3	993	1163	-1	50196_3	01	Edge	None	None	0.573
k127_3883385_1	2	493	-1	50197_1	10	ATG	None	None	0.559
k127_3883385_2	501	1442	-1	50197_2	01	Edge	None	None	0.576
k127_3883393_1	35	847	-1	50198_1	00	ATG	AGGAGG	5-10bp	0.522
k127_3883393_2	862	1038	-1	50198_2	01	Edge	None	None	0.531
k127_3883611_1	46	1698	1	50199_1	01	ATG	TAAAAA	10bp	0.483
k127_3883654_1	1	759	-1	50200_1	10	ATG	TAAA	12bp	0.481
k127_3883654_2	1167	3560	1	50200_2	00	ATG	None	None	0.423
k127_3883730_1	196	1422	-1	50201_1	01	Edge	None	None	0.249
k127_3883732_1	1	111	-1	50202_1	10	ATG	None	None	0.396
k127_3883732_2	243	1058	-1	50202_2	01	Edge	None	None	0.614
k127_3883893_1	3	152	-1	50203_1	10	ATG	None	None	0.307
k127_3883893_2	229	1020	-1	50203_2	01	Edge	None	None	0.308
k127_3883938_1	1	795	1	50204_1	10	Edge	None	None	0.546
k127_3883938_2	871	1449	1	50204_2	00	GTG	None	None	0.506
k127_3883945_1	2	82	1	50205_1	10	Edge	None	None	0.432
k127_3883945_2	183	983	1	50205_2	00	ATG	AGxAGG/AGGxGG	5-10bp	0.301
k127_3883945_3	958	1698	1	50205_3	00	ATG	GGAGG	5-10bp	0.252
k127_3883945_4	1909	2556	1	50205_4	00	ATG	AGxAGG/AGGxGG	5-10bp	0.293
k127_3883945_5	2559	2756	1	50205_5	00	ATG	GGAGG	5-10bp	0.278
k127_3883945_6	3264	3803	1	50205_6	01	ATG	AGxAGG/AGGxGG	5-10bp	0.272
k127_3883998_1	3	683	1	50206_1	10	Edge	None	None	0.621
k127_3883998_2	1012	1155	-1	50206_2	01	Edge	None	None	0.528
k127_3884043_1	3	881	-1	50207_1	10	ATG	AGGAGG	5-10bp	0.644
k127_3884043_2	1123	1680	1	50207_2	01	ATG	None	None	0.643
k127_3884098_1	3	1616	1	50208_1	11	Edge	None	None	0.625
k127_3884144_1	1	1023	1	50209_1	10	Edge	None	None	0.424
k127_3884144_2	1085	3151	1	50209_2	00	ATG	AGGAG	5-10bp	0.352
k127_3884144_3	3232	3525	1	50209_3	00	ATG	AGGA	5-10bp	0.306
k127_3884144_4	3612	5075	1	50209_4	00	ATG	AGGA	5-10bp	0.379
k127_3884144_5	5127	5681	1	50209_5	00	ATG	GGAG/GAGG	5-10bp	0.342
k127_3884144_6	5684	5956	1	50209_6	00	ATG	AGGA	5-10bp	0.330
k127_3884144_7	6032	6505	1	50209_7	00	ATG	None	None	0.369
k127_3884144_8	6564	7457	1	50209_8	00	ATG	GGAG/GAGG	5-10bp	0.294
k127_3884144_9	7454	7921	1	50209_9	00	ATG	GGAG/GAGG	5-10bp	0.323
k127_3884144_10	7918	8277	1	50209_10	00	ATG	None	None	0.353
k127_3884144_11	8365	8937	1	50209_11	00	ATG	GGAG/GAGG	5-10bp	0.309
k127_3884144_12	8972	10312	1	50209_12	00	ATG	GGA/GAG/AGG	5-10bp	0.312
k127_3884144_13	10322	10519	1	50209_13	00	ATG	AGGAG	5-10bp	0.288
k127_3884144_14	10533	10805	1	50209_14	00	ATG	GGAG/GAGG	5-10bp	0.344
k127_3884144_15	10798	10887	1	50209_15	01	ATG	GGAG/GAGG	5-10bp	0.289
k127_3884163_1	3	1982	-1	50210_1	10	ATG	None	None	0.395
k127_3884163_2	2093	2428	1	50210_2	00	ATG	None	None	0.348
k127_3884163_3	2489	3028	-1	50210_3	01	Edge	None	None	0.398
k127_3884191_1	2	298	1	50211_1	10	Edge	None	None	0.357
k127_3884191_2	367	888	1	50211_2	00	ATG	None	None	0.400
k127_3884191_3	885	1619	1	50211_3	00	ATG	GGAG/GAGG	5-10bp	0.358
k127_3884191_4	1580	2293	1	50211_4	00	ATG	None	None	0.354
k127_3884191_5	2348	2824	1	50211_5	01	ATG	AGGAG	5-10bp	0.365
k127_3884427_1	2	448	-1	50212_1	10	ATG	AGxAGG/AGGxGG	5-10bp	0.445
k127_3884427_2	445	1185	-1	50212_2	00	ATG	GGAG/GAGG	5-10bp	0.448
k127_3884427_3	1186	1383	-1	50212_3	01	Edge	None	None	0.414
k127_3884478_1	173	631	-1	50213_1	00	ATG	GGAG/GAGG	5-10bp	0.418
k127_3884478_2	870	2294	-1	50213_2	00	ATG	None	None	0.358
k127_3884636_1	1	1182	1	50214_1	11	Edge	None	None	0.552
k127_3884662_1	3	608	1	50215_1	10	Edge	None	None	0.323
k127_3884662_2	621	2972	1	50215_2	01	ATG	GGAGG	5-10bp	0.295
k127_3884685_1	1	444	1	50216_1	10	Edge	None	None	0.374
k127_3884685_2	609	1058	1	50216_2	01	ATG	GGA/GAG/AGG	5-10bp	0.358
k127_3884696_1	3	560	-1	50217_1	10	ATG	AAA	14bp	0.462
k127_3884696_2	557	1099	-1	50217_2	00	ATG	None	None	0.413
k127_3884696_3	1065	1409	-1	50217_3	01	Edge	None	None	0.455
k127_3884698_1	3	605	-1	50218_1	10	ATG	GGAG/GAGG	5-10bp	0.459
k127_3884698_2	623	1594	-1	50218_2	01	Edge	None	None	0.462
k127_3884828_1	2	1078	-1	50219_1	11	Edge	None	None	0.540
k127_3884976_1	1	1287	1	50220_1	10	Edge	None	None	0.325
k127_3884976_2	1284	1799	-1	50220_2	00	ATG	GGAG/GAGG	5-10bp	0.337
k127_3884976_3	1814	1975	-1	50220_3	01	Edge	None	None	0.383
k127_3884982_1	392	2086	1	50221_1	00	TTG	None	None	0.573
k127_3884982_2	2102	2656	1	50221_2	00	ATG	None	None	0.559
k127_3884982_3	2688	4037	1	50221_3	00	ATG	None	None	0.564
k127_3884982_4	4128	6671	1	50221_4	00	GTG	AGGA	5-10bp	0.562
k127_3885052_1	1	1371	1	50222_1	11	Edge	None	None	0.277
k127_3885298_1	49	972	1	50223_1	00	TTG	None	None	0.166
k127_3885298_2	1087	1305	1	50223_2	00	ATG	None	None	0.146
k127_3885369_1	199	1410	1	50224_1	00	ATG	AAAA	14bp	0.479
k127_3885369_2	1518	2282	-1	50224_2	00	ATG	None	None	0.450
k127_3885369_3	2463	3071	-1	50224_3	01	Edge	None	None	0.433
k127_3885395_1	1	2985	1	50225_1	10	Edge	None	None	0.202
k127_3885395_2	3173	3739	1	50225_2	01	ATG	None	None	0.220
k127_3885467_1	3	1109	-1	50226_1	11	Edge	None	None	0.259
k127_3885548_1	1	1008	1	50227_1	11	Edge	None	None	0.273
k127_3885623_1	2	1468	1	50228_1	10	Edge	None	None	0.204
k127_3885695_1	63	317	-1	50229_1	00	ATG	None	None	0.310
k127_3885695_2	624	743	-1	50229_2	00	ATG	TAAA	15bp	0.383
k127_3885695_3	1001	1162	-1	50229_3	00	ATG	None	None	0.346
k127_3885695_4	1437	1697	-1	50229_4	00	ATG	None	None	0.318
k127_3885695_5	1722	1844	-1	50229_5	00	ATG	AAAA	11bp	0.268
k127_3885695_6	2007	2189	-1	50229_6	00	GTG	AATAA	6bp	0.366
k127_3885748_1	3	1637	-1	50230_1	10	ATG	AGGA	5-10bp	0.592
k127_3885748_2	1801	2331	-1	50230_2	01	Edge	None	None	0.663
k127_3885780_1	1	381	-1	50231_1	10	ATG	None	None	0.383
k127_3885780_2	381	1121	-1	50231_2	01	Edge	None	None	0.385
k127_3885907_1	1	444	1	50232_1	10	Edge	None	None	0.550
k127_3885907_2	476	1360	1	50232_2	00	ATG	None	None	0.505
k127_3885907_3	1549	2502	1	50232_3	01	ATG	None	None	0.552
k127_3885937_1	3	1148	1	50233_1	10	Edge	None	None	0.347
k127_3885937_2	1091	1450	-1	50233_2	00	ATG	AGGAG	5-10bp	0.336
k127_3885940_1	157	3297	1	50234_1	00	ATG	None	None	0.184
k127_3885968_1	2	1042	1	50235_1	10	Edge	None	None	0.650
k127_3885968_2	1058	1312	1	50235_2	01	GTG	GGAGG	5-10bp	0.718
k127_3885986_1	206	880	1	50236_1	00	ATG	AAAA	11bp	0.413
k127_3885986_2	955	1806	-1	50236_2	00	ATG	AAA	12bp	0.425
k127_3885986_3	3061	3843	1	50236_3	00	ATG	None	None	0.424
k127_3885986_4	4450	4905	1	50236_4	00	ATG	AAAAA	6bp	0.456
k127_3885986_5	4984	5406	-1	50236_5	00	ATG	TAA	13bp	0.402
k127_3885986_6	5443	5874	-1	50236_6	01	Edge	None	None	0.412
k127_3886040_1	3	1268	1	50237_1	11	Edge	None	None	0.521
k127_3886114_1	1	336	1	50238_1	10	Edge	None	None	0.545
k127_3886114_2	370	1566	1	50238_2	00	ATG	AAAA	14bp	0.568
k127_3886204_1	3	170	1	50239_1	10	Edge	None	None	0.577
k127_3886204_2	363	1121	-1	50239_2	00	ATG	None	None	0.578
k127_3886204_3	1290	1847	1	50239_3	01	ATG	None	None	0.536
k127_3886273_1	33	1277	-1	50240_1	00	ATG	AGGA	5-10bp	0.647
k127_3886274_1	2	940	-1	50241_1	10	ATG	GGAG/GAGG	5-10bp	0.456
k127_3886274_2	987	1490	-1	50241_2	00	ATG	AGGAGG	3-4bp	0.466
k127_3886274_3	1596	2192	-1	50241_3	01	Edge	None	None	0.436
k127_3886291_1	3	644	1	50242_1	10	Edge	None	None	0.593
k127_3886291_2	648	1256	1	50242_2	00	ATG	None	None	0.578
k127_3886291_3	1253	1465	1	50242_3	00	ATG	AGGAGG	5-10bp	0.549
k127_3886291_4	1580	2167	1	50242_4	01	ATG	None	None	0.590
k127_3886377_1	50	1288	-1	50243_1	01	Edge	None	None	0.579
k127_3886459_1	111	320	1	50244_1	00	ATG	AAAA	4bp	0.314
k127_3886459_2	307	912	1	50244_2	00	ATG	None	None	0.312
k127_3886601_1	131	1552	1	50245_1	00	ATG	TAAA	14bp	0.197
k127_3886601_2	1673	2770	1	50245_2	01	ATG	AATAA	5bp	0.246
k127_3886658_1	2	163	-1	50246_1	10	ATG	None	None	0.549
k127_3886658_2	191	1117	-1	50246_2	01	Edge	None	None	0.539
k127_3886702_1	1	279	-1	50247_1	10	ATG	GGAG/GAGG	5-10bp	0.427
k127_3886702_2	346	873	-1	50247_2	00	ATG	AGGAG	5-10bp	0.375
k127_3886702_3	1070	1435	1	50247_3	01	ATG	AGGA	5-10bp	0.443
k127_3887062_1	2	178	-1	50248_1	10	ATG	AGGAG	5-10bp	0.345
k127_3887062_2	182	556	-1	50248_2	00	TTG	None	None	0.336
k127_3887062_3	659	1060	-1	50248_3	00	ATG	None	None	0.323
k127_3887062_4	1057	1560	-1	50248_4	00	ATG	GGA/GAG/AGG	5-10bp	0.298
k127_3887062_5	1557	1763	-1	50248_5	00	ATG	None	None	0.314
k127_3887062_6	1820	1999	-1	50248_6	01	Edge	None	None	0.294
k127_3887405_1	47	886	-1	50249_1	00	ATG	AGxAGG/AGGxGG	5-10bp	0.523
k127_3887405_2	879	1586	-1	50249_2	01	Edge	None	None	0.510
k127_3887504_1	3	1832	1	50250_1	10	Edge	None	None	0.535
k127_3887504_2	1829	1906	1	50250_2	01	ATG	AGGA	5-10bp	0.526
k127_3887506_1	1	1047	1	50251_1	11	Edge	None	None	0.491
k127_3887735_1	1	1134	-1	50252_1	10	ATG	AAA	13bp	0.480
k127_3888000_1	1	93	1	50253_1	10	Edge	None	None	0.613
k127_3888000_2	198	1064	1	50253_2	01	ATG	GGAGG	5-10bp	0.514
k127_3888002_1	3	647	-1	50254_1	10	ATG	GGA/GAG/AGG	5-10bp	0.529
k127_3888002_2	683	1012	-1	50254_2	00	ATG	GGA/GAG/AGG	5-10bp	0.530
k127_3888002_3	1014	1199	-1	50254_3	00	ATG	AGGA	5-10bp	0.441
k127_3888002_4	1186	1404	-1	50254_4	00	ATG	AGGAGG	5-10bp	0.489
k127_3888002_5	1394	1600	-1	50254_5	00	ATG	GGAGG	5-10bp	0.469
k127_3888002_6	1597	1866	-1	50254_6	00	ATG	AGGAG	5-10bp	0.481
k127_3888002_7	1977	2201	-1	50254_7	00	ATG	AGxAGG/AGGxGG	5-10bp	0.418
k127_3888002_8	2428	2673	-1	50254_8	00	ATG	AGGAG	5-10bp	0.516
k127_3888014_1	402	1229	1	50255_1	01	ATG	AGGAG	5-10bp	0.304
k127_3888138_1	2	625	-1	50256_1	10	ATG	AGGAG	5-10bp	0.309
k127_3888138_2	1091	1246	-1	50256_2	00	ATG	AGGAG	5-10bp	0.224
k127_3888138_3	1398	1763	-1	50256_3	00	ATG	None	None	0.276
k127_3888138_4	1714	2115	-1	50256_4	00	ATG	GGAG/GAGG	5-10bp	0.286
k127_3888138_5	2172	2486	-1	50256_5	00	ATG	None	None	0.254
k127_3888138_6	2452	3216	-1	50256_6	00	ATG	GGAG/GAGG	5-10bp	0.231
k127_3888138_7	3230	4171	-1	50256_7	00	ATG	GGAG/GAGG	5-10bp	0.285
k127_3888138_8	4211	4477	-1	50256_8	00	ATG	GGAG/GAGG	5-10bp	0.277
k127_3888138_9	4467	4787	-1	50256_9	00	ATG	GGA/GAG/AGG	5-10bp	0.271
k127_3888174_1	1	288	1	50257_1	10	Edge	None	None	0.594
k127_3888174_2	513	935	1	50257_2	00	ATG	None	None	0.525
k127_3888174_3	981	1100	1	50257_3	01	ATG	AGxAG	5-10bp	0.558
k127_3888625_1	3	68	-1	50258_1	10	ATG	GGAG/GAGG	5-10bp	0.242
k127_3888625_2	229	1356	-1	50258_2	00	ATG	AGxAGG/AGGxGG	5-10bp	0.246
k127_3888625_3	1365	1691	-1	50258_3	01	Edge	None	None	0.235
k127_3888661_1	37	222	-1	50259_1	00	ATG	ATA	13bp	0.473
k127_3888681_1	1	1008	1	50260_1	11	Edge	None	None	0.554
k127_3888731_1	1	501	-1	50261_1	10	ATG	None	None	0.277
k127_3888731_2	706	1344	1	50261_2	00	ATG	TAA	3bp	0.311
k127_3888737_1	287	1876	1	50262_1	01	ATG	None	None	0.169
k127_3888977_1	3	1388	1	50263_1	11	Edge	None	None	0.459
k127_3889126_1	1	1365	-1	50264_1	11	Edge	None	None	0.259
k127_3889299_1	1	564	-1	50265_1	10	ATG	GGAG/GAGG	5-10bp	0.395
k127_3889299_2	561	1109	-1	50265_2	00	GTG	GGAGG	5-10bp	0.368
k127_3889299_3	1308	3173	-1	50265_3	00	ATG	GGxGG	5-10bp	0.396
k127_3889355_1	2	1228	1	50266_1	11	Edge	None	None	0.365
k127_3889378_1	3	110	1	50267_1	10	Edge	None	None	0.361
k127_3889378_2	166	1230	1	50267_2	01	ATG	GGAG/GAGG	5-10bp	0.268
k127_3889383_1	30	560	-1	50268_1	00	ATG	None	None	0.405
k127_3889383_2	616	1068	-1	50268_2	00	ATG	TAAA	13bp	0.375
k127_3889383_3	1016	1294	-1	50268_3	00	TTG	TAAA	13bp	0.297
k127_3889383_4	1269	1715	-1	50268_4	00	ATG	TAAA	7bp	0.383
k127_3889383_5	2435	3574	-1	50268_5	00	ATG	TAA	12bp	0.356
k127_3889383_6	4113	4580	1	50268_6	00	ATG	AAAA	11bp	0.363
k127_3889383_7	4584	4886	1	50268_7	00	ATG	TAA	3bp	0.333
k127_3889383_8	4889	5215	1	50268_8	00	ATG	None	None	0.346
k127_3889383_9	5217	5426	1	50268_9	00	ATG	None	None	0.376
k127_3889383_10	5458	5841	1	50268_10	01	ATG	AATAA	13bp	0.401
k127_3889408_1	3	1136	-1	50269_1	10	ATG	None	None	0.221
k127_3889411_1	1	1431	1	50270_1	11	Edge	None	None	0.451
k127_3889523_1	3	239	1	50271_1	10	Edge	None	None	0.511
k127_3889523_2	502	912	1	50271_2	00	ATG	AAA	14bp	0.489
k127_3889548_1	3	392	1	50272_1	10	Edge	None	None	0.300
k127_3889548_2	355	1053	1	50272_2	00	TTG	AGxAGG/AGGxGG	5-10bp	0.282
k127_3889548_3	1066	1836	1	50272_3	01	ATG	AGGAG	5-10bp	0.341
k127_3889623_1	1	126	1	50273_1	10	Edge	None	None	0.714
k127_3889623_2	123	1541	-1	50273_2	00	ATG	None	None	0.774
k127_3889692_1	1	411	1	50274_1	10	Edge	None	None	0.360
k127_3889692_2	418	1032	1	50274_2	00	ATG	None	None	0.384
k127_3889692_3	1046	1567	1	50274_3	01	ATG	None	None	0.374
k127_3889703_1	3	440	1	50275_1	10	Edge	None	None	0.272
k127_3889703_2	456	944	-1	50275_2	00	ATG	AGGA	5-10bp	0.325
k127_3889703_3	1062	1199	-1	50275_3	01	Edge	None	None	0.341
k127_3889708_1	2	463	-1	50276_1	10	ATG	None	None	0.643
k127_3889708_2	463	1179	-1	50276_2	01	Edge	None	None	0.607
k127_3889711_1	50	481	-1	50277_1	00	ATG	AATAA	9bp	0.505
k127_3889711_2	810	1031	1	50277_2	00	ATG	TAAA	12bp	0.392
k127_3889711_3	1389	1454	-1	50277_3	01	Edge	None	None	0.455
k127_3889935_1	1	1350	-1	50278_1	11	Edge	None	None	0.539
k127_3889953_1	1	735	-1	50279_1	10	ATG	None	None	0.546
k127_3889953_2	750	1364	-1	50279_2	00	ATG	None	None	0.491
k127_3889953_3	1648	2490	-1	50279_3	01	Edge	None	None	0.578
k127_3889959_1	2	997	-1	50280_1	10	ATG	GGA/GAG/AGG	5-10bp	0.347
k127_3889959_2	1004	1396	-1	50280_2	00	ATG	GGA/GAG/AGG	11-12bp	0.318
k127_3889959_3	1567	3384	-1	50280_3	00	GTG	AGGA	5-10bp	0.397
k127_3889959_4	3374	4477	-1	50280_4	00	ATG	GGA/GAG/AGG	11-12bp	0.407
k127_3889959_5	4548	5468	-1	50280_5	00	ATG	None	None	0.400
k127_3889959_6	5708	6178	-1	50280_6	00	ATG	AGGAGG	5-10bp	0.401
k127_3889959_7	6215	6700	-1	50280_7	00	ATG	GGA/GAG/AGG	5-10bp	0.409
k127_3889959_8	6725	7126	-1	50280_8	00	ATG	GGAGG	5-10bp	0.400
k127_3889959_9	7516	7722	1	50280_9	00	ATG	AGGAG	5-10bp	0.367
k127_3889959_10	7719	8012	1	50280_10	00	TTG	GGA/GAG/AGG	5-10bp	0.337
k127_3889959_11	8099	8323	1	50280_11	00	ATG	GGAGG	5-10bp	0.462
k127_3889959_12	8497	8784	1	50280_12	00	ATG	GGAG/GAGG	5-10bp	0.403
k127_3890193_1	1	90	1	50281_1	10	Edge	None	None	0.500
k127_3890193_2	169	864	1	50281_2	00	ATG	None	None	0.582
k127_3890193_3	866	1054	1	50281_3	00	ATG	AAA	5bp	0.460
k127_3890225_1	228	407	-1	50282_1	00	ATG	AGGAG/GGAGG	11-12bp	0.500
k127_3890260_1	2	1726	1	50283_1	10	Edge	None	None	0.212
k127_3890342_1	3	821	-1	50284_1	10	TTG	AGGA	5-10bp	0.438
k127_3890342_2	818	1108	-1	50284_2	00	TTG	AGGA	5-10bp	0.423
k127_3890342_3	1253	1786	-1	50284_3	00	ATG	AGGA/GGAG/GAGG	11-12bp	0.459
k127_3890342_4	1783	2274	-1	50284_4	00	ATG	AGGAG	5-10bp	0.382
k127_3890342_5	2271	3218	-1	50284_5	00	ATG	None	None	0.442
k127_3890342_6	3235	3540	-1	50284_6	01	Edge	None	None	0.487
k127_3890536_1	3	380	1	50285_1	10	Edge	None	None	0.410
k127_3890536_2	411	1574	1	50285_2	01	ATG	TAA	11bp	0.389
k127_3890551_1	1	1641	-1	50286_1	10	ATG	None	None	0.606
k127_3890551_2	1658	1813	-1	50286_2	01	Edge	None	None	0.564
k127_3890620_1	3	1553	1	50287_1	11	Edge	None	None	0.521
k127_3890725_1	2	1939	-1	50288_1	10	ATG	AGGAG	5-10bp	0.559
k127_3890725_2	1932	3011	-1	50288_2	00	ATG	GGAG/GAGG	5-10bp	0.550
k127_3890725_3	3271	4314	1	50288_3	00	ATG	AGGAGG	5-10bp	0.539
k127_3890725_4	4328	6064	-1	50288_4	00	ATG	GGAG/GAGG	5-10bp	0.541
k127_3890725_5	6146	7450	-1	50288_5	00	ATG	AGGAG	5-10bp	0.530
k127_3890725_6	7564	8418	-1	50288_6	00	TTG	AGxAGG/AGGxGG	5-10bp	0.524
k127_3890725_7	8411	10339	-1	50288_7	00	ATG	None	None	0.517
k127_3890725_8	10424	10651	1	50288_8	00	ATG	None	None	0.487
k127_3890725_9	10745	11287	1	50288_9	00	ATG	GGAGG	5-10bp	0.503
k127_3890725_10	11358	11894	1	50288_10	00	ATG	AGxAGG/AGGxGG	5-10bp	0.540
k127_3890725_11	11981	13354	1	50288_11	00	ATG	None	None	0.524
k127_3890725_12	13416	14147	1	50288_12	00	ATG	None	None	0.530
k127_3890725_13	14144	14443	1	50288_13	00	ATG	GGAGG	5-10bp	0.517
k127_3890725_14	14440	15063	-1	50288_14	00	ATG	AGGAGG	5-10bp	0.535
k127_3890725_15	15082	16068	-1	50288_15	00	ATG	AGGAG	5-10bp	0.529
k127_3890725_16	16196	16963	-1	50288_16	00	GTG	GGA/GAG/AGG	5-10bp	0.512
k127_3890725_17	17051	18379	1	50288_17	00	ATG	GGAGG	5-10bp	0.550
k127_3890807_1	1	519	-1	50289_1	10	ATG	AATAA	8bp	0.434
k127_3890807_2	503	1120	-1	50289_2	01	Edge	None	None	0.377
k127_3890831_1	3	605	-1	50290_1	10	ATG	AGGAG	5-10bp	0.284
k127_3890831_2	618	1196	-1	50290_2	01	Edge	None	None	0.276
k127_3890849_1	3	281	1	50291_1	10	Edge	None	None	0.430
k127_3890849_2	570	1076	1	50291_2	01	TTG	GGAGG	5-10bp	0.357
k127_3890866_1	1	1050	-1	50292_1	10	ATG	None	None	0.640
k127_3890866_2	1139	1234	1	50292_2	01	ATG	None	None	0.552
k127_3890920_1	27	1037	-1	50293_1	00	ATG	None	None	0.524
k127_3890920_2	1159	1752	-1	50293_2	01	Edge	None	None	0.534
k127_3891063_1	1	669	1	50294_1	10	Edge	None	None	0.664
k127_3891063_2	1006	1662	-1	50294_2	00	ATG	None	None	0.613
k127_3891063_3	1686	2447	-1	50294_3	01	Edge	None	None	0.613
k127_3891079_1	54	1190	1	50295_1	01	ATG	None	None	0.567
k127_3891236_1	1	561	-1	50296_1	10	ATG	AGGA	5-10bp	0.348
k127_3891236_2	565	1434	-1	50296_2	00	ATG	GGAG/GAGG	5-10bp	0.338
k127_3891236_3	1496	1687	-1	50296_3	01	Edge	None	None	0.302
k127_3891283_1	1	600	1	50297_1	10	Edge	None	None	0.635
k127_3891283_2	579	1868	1	50297_2	00	ATG	GGAG/GAGG	5-10bp	0.621
k127_3891283_3	1684	2178	-1	50297_3	01	Edge	None	None	0.612
k127_3891503_1	2	565	1	50298_1	10	Edge	None	None	0.457
k127_3891503_2	596	1210	-1	50298_2	00	ATG	GGAG/GAGG	5-10bp	0.431
k127_3891503_3	1291	1968	-1	50298_3	00	TTG	None	None	0.438
k127_3891503_4	1938	2096	-1	50298_4	00	ATG	GGAG/GAGG	5-10bp	0.415
k127_3891503_5	2605	3333	-1	50298_5	00	ATG	None	None	0.407
k127_3891503_6	3485	4717	-1	50298_6	01	Edge	None	None	0.418
k127_3891542_1	1	624	-1	50299_1	10	ATG	None	None	0.492
k127_3891542_2	643	1158	-1	50299_2	00	ATG	None	None	0.552
k127_3891542_3	1161	1640	-1	50299_3	01	Edge	None	None	0.558
k127_3891585_1	1	381	-1	50300_1	10	ATG	None	None	0.352
k127_3891585_2	389	1390	-1	50300_2	00	ATG	AGGA	5-10bp	0.362
k127_3891585_3	1414	1893	-1	50300_3	01	Edge	None	None	0.315
k127_3891604_1	1	96	1	50301_1	10	Edge	None	None	0.229
k127_3891604_2	989	1411	-1	50301_2	01	Edge	None	None	0.210
k127_3891743_1	1	606	-1	50302_1	10	ATG	AGGAG	5-10bp	0.507
k127_3891743_2	693	1238	-1	50302_2	01	Edge	None	None	0.526
k127_3891840_1	104	1777	1	50303_1	00	ATG	None	None	0.214
k127_3891921_1	51	170	1	50304_1	00	ATG	AGxAGG/AGGxGG	5-10bp	0.292
k127_3891921_2	167	547	-1	50304_2	00	ATG	AGxAGG/AGGxGG	5-10bp	0.394
k127_3891921_3	693	896	1	50304_3	00	ATG	GGAGG	5-10bp	0.392
k127_3891921_4	978	1124	1	50304_4	00	ATG	GGAGG	5-10bp	0.442
k127_3891921_5	1108	1356	1	50304_5	01	ATG	AGGAGG	5-10bp	0.454
k127_3891945_1	101	2434	1	50305_1	01	ATG	None	None	0.221
k127_3892015_1	3	788	-1	50306_1	10	ATG	GGA/GAG/AGG	5-10bp	0.391
k127_3892015_2	822	1583	-1	50306_2	00	ATG	None	None	0.344
k127_3892015_3	1586	2320	-1	50306_3	00	ATG	AGGA/GGAG/GAGG	11-12bp	0.390
k127_3892015_4	2471	4027	1	50306_4	00	ATG	GGAG/GAGG	5-10bp	0.351
k127_3892015_5	4043	4405	-1	50306_5	00	ATG	AGGA	5-10bp	0.355
k127_3892015_6	4537	5544	-1	50306_6	00	ATG	AGGAG	5-10bp	0.322
k127_3892015_7	5611	7581	-1	50306_7	00	ATG	AGGA	5-10bp	0.337
k127_3892015_8	7768	9099	-1	50306_8	00	ATG	AGGAG	5-10bp	0.353
k127_3892015_9	9278	10237	1	50306_9	00	ATG	GGA/GAG/AGG	5-10bp	0.354
k127_3892015_10	10390	12201	1	50306_10	00	ATG	GGAG/GAGG	5-10bp	0.298
k127_3892015_11	12194	13828	1	50306_11	00	ATG	AGGAG	5-10bp	0.275
k127_3892015_12	13837	14493	-1	50306_12	00	ATG	GGA/GAG/AGG	5-10bp	0.350
k127_3892015_13	14507	15841	-1	50306_13	00	ATG	AGGAG	5-10bp	0.366
k127_3892015_14	15953	16483	1	50306_14	00	ATG	GGAG/GAGG	5-10bp	0.322
k127_3892015_15	16493	17575	1	50306_15	01	ATG	GGA/GAG/AGG	5-10bp	0.380
k127_3892016_1	302	1438	1	50307_1	00	ATG	None	None	0.227
k127_3892116_1	1	66	1	50308_1	10	Edge	None	None	0.545
k127_3892116_2	117	857	-1	50308_2	00	ATG	GGAGG	5-10bp	0.664
k127_3892116_3	1037	1174	-1	50308_3	01	Edge	None	None	0.601
k127_3892179_1	2	1021	1	50309_1	10	Edge	None	None	0.579
k127_3892331_1	1	660	-1	50310_1	10	ATG	AGxAGG/AGGxGG	5-10bp	0.444
k127_3892331_2	674	1084	-1	50310_2	01	Edge	None	None	0.428
k127_3892543_1	1	351	-1	50311_1	10	ATG	None	None	0.507
k127_3892543_2	499	1008	-1	50311_2	00	ATG	None	None	0.502
k127_3892543_3	1100	1669	-1	50311_3	01	Edge	None	None	0.516
k127_3892559_1	2	1633	1	50312_1	11	Edge	None	None	0.432
k127_3892560_1	16	486	-1	50313_1	00	ATG	AGGAGG	5-10bp	0.437
k127_3892560_2	483	752	-1	50313_2	00	ATG	GGAGG	5-10bp	0.426
k127_3892560_3	776	979	-1	50313_3	00	ATG	GGAGG	5-10bp	0.402
k127_3892590_1	1	75	-1	50314_1	10	ATG	TAAAAA	11bp	0.533
k127_3892590_2	114	338	-1	50314_2	00	ATG	AATAA	10bp	0.467
k127_3892590_3	382	861	-1	50314_3	00	ATG	TAAA	11bp	0.510
k127_3892590_4	975	2153	-1	50314_4	00	ATG	AATAA	6bp	0.494
k127_3892590_5	2330	2971	-1	50314_5	00	ATG	TAA	10bp	0.511
k127_3892590_6	2982	3116	-1	50314_6	00	ATG	TAA	14bp	0.363
k127_3892590_7	3123	3554	-1	50314_7	00	ATG	None	None	0.512
k127_3892590_8	3666	4661	-1	50314_8	00	ATG	AAAA	14bp	0.415
k127_3892590_9	4658	5080	-1	50314_9	01	Edge	None	None	0.433
k127_3892670_1	84	2357	1	50315_1	01	ATG	None	None	0.229
k127_3892729_1	3	1040	1	50316_1	10	Edge	None	None	0.151
k127_3892905_1	3	365	-1	50317_1	10	ATG	GGAG/GAGG	5-10bp	0.463
k127_3892905_2	455	949	-1	50317_2	00	ATG	AGxAG	5-10bp	0.434
k127_3892905_3	1010	1768	-1	50317_3	00	ATG	AGGAG	5-10bp	0.439
k127_3892905_4	1864	2406	-1	50317_4	00	TTG	None	None	0.387
k127_3892905_5	2431	4596	-1	50317_5	00	TTG	GGA/GAG/AGG	5-10bp	0.352
k127_3892905_6	4700	4933	1	50317_6	01	ATG	4Base/6BMM	13-15bp	0.397
k127_3892918_1	2	1216	1	50318_1	10	Edge	None	None	0.272
k127_3892918_2	1355	1690	1	50318_2	00	ATG	None	None	0.295
k127_3892918_3	1768	2598	1	50318_3	01	ATG	GGAG/GAGG	5-10bp	0.331
k127_3892930_1	3	1472	-1	50319_1	10	ATG	None	None	0.448
k127_3892930_2	1729	1908	-1	50319_2	01	Edge	None	None	0.406
k127_3892931_1	1	369	-1	50320_1	10	ATG	GGA/GAG/AGG	5-10bp	0.366
k127_3892931_2	437	958	-1	50320_2	00	ATG	AGGAG	5-10bp	0.339
k127_3892931_3	967	1941	-1	50320_3	00	ATG	AGGAG	5-10bp	0.330
k127_3893277_1	1	2679	1	50321_1	10	Edge	None	None	0.526
k127_3893311_1	14	451	-1	50322_1	00	GTG	AGGA	5-10bp	0.546
k127_3893311_2	718	1182	1	50322_2	01	ATG	AGGA	5-10bp	0.561
k127_3893361_1	3	557	1	50323_1	10	Edge	None	None	0.350
k127_3893361_2	576	866	1	50323_2	00	ATG	None	None	0.405
k127_3893400_1	1	258	1	50324_1	10	Edge	None	None	0.314
k127_3893400_2	352	1248	1	50324_2	00	ATG	None	None	0.338
k127_3893400_3	1399	1578	1	50324_3	00	ATG	None	None	0.267
k127_3893400_4	1582	2208	1	50324_4	00	ATG	None	None	0.298
k127_3893400_5	2209	2379	1	50324_5	00	GTG	None	None	0.304
k127_3893400_6	2380	2559	1	50324_6	00	ATG	None	None	0.289
k127_3893400_7	2860	3228	1	50324_7	00	GTG	None	None	0.279
k127_3893400_8	3295	3738	1	50324_8	00	ATG	AGxAG	5-10bp	0.264
k127_3893400_9	3751	4101	1	50324_9	00	GTG	None	None	0.279
k127_3893474_1	177	1547	1	50325_1	00	ATG	AGGAGG	5-10bp	0.403
k127_3893474_2	1681	2088	1	50325_2	01	ATG	GGA/GAG/AGG	5-10bp	0.397
k127_3893483_1	3	296	-1	50326_1	10	ATG	TAAA	11bp	0.500
k127_3893483_2	598	1185	-1	50326_2	00	ATG	TAA	14bp	0.476
k127_3893483_3	1187	1384	-1	50326_3	01	Edge	None	None	0.444
k127_3893579_1	455	1135	-1	50327_1	00	ATG	GGAGG	5-10bp	0.286
k127_3893653_1	3	77	1	50328_1	10	Edge	None	None	0.560
k127_3893653_2	90	797	1	50328_2	00	ATG	GGA/GAG/AGG	5-10bp	0.605
k127_3893653_3	803	1273	1	50328_3	00	ATG	AGGA	5-10bp	0.563
k127_3893653_4	1285	1731	1	50328_4	00	ATG	GGAG/GAGG	5-10bp	0.591
k127_3893653_5	1733	2116	1	50328_5	01	ATG	AGGAG	5-10bp	0.607
k127_3893683_1	1	843	1	50329_1	10	Edge	None	None	0.348
k127_3893683_2	899	1567	1	50329_2	00	ATG	None	None	0.335
k127_3893683_3	1641	2057	1	50329_3	01	ATG	GGA/GAG/AGG	5-10bp	0.324
k127_3893698_1	11	1399	-1	50330_1	00	ATG	GGA/GAG/AGG	5-10bp	0.449
k127_3893823_1	2	673	1	50331_1	10	Edge	None	None	0.186
k127_3893858_1	11	448	-1	50332_1	00	ATG	AGGA/GGAG/GAGG	11-12bp	0.340
k127_3893858_2	450	1829	-1	50332_2	01	Edge	None	None	0.327
k127_3893896_1	1	153	-1	50333_1	10	ATG	None	None	0.484
k127_3893896_2	211	1143	-1	50333_2	00	ATG	None	None	0.365
k127_3893896_3	1198	1530	-1	50333_3	01	Edge	None	None	0.456
k127_3894179_1	30	530	1	50334_1	00	ATG	AGGA	5-10bp	0.331
k127_3894179_2	566	1111	1	50334_2	01	ATG	GGAG/GAGG	5-10bp	0.410
k127_3894269_1	3	1166	-1	50335_1	11	Edge	None	None	0.482
k127_3894390_1	2	715	1	50336_1	10	Edge	None	None	0.546
k127_3894390_2	762	1196	1	50336_2	01	ATG	None	None	0.510
k127_3894399_1	1	927	1	50337_1	10	Edge	None	None	0.614
k127_3894399_2	954	1502	1	50337_2	01	ATG	AGGAG	3-4bp	0.587
k127_3894426_1	14	5710	-1	50338_1	01	Edge	None	None	0.596
k127_3894447_1	1	1158	1	50339_1	11	Edge	None	None	0.314
k127_3894472_1	134	916	1	50340_1	00	ATG	None	None	0.368
k127_3894550_1	3	482	-1	50341_1	10	ATG	AGGAG	5-10bp	0.617
k127_3894656_1	192	1235	1	50342_1	00	GTG	AGGAG	5-10bp	0.455
k127_3894720_1	40	1908	1	50343_1	00	ATG	None	None	0.526
k127_3894720_2	1934	2038	-1	50343_2	01	Edge	None	None	0.467
k127_3894779_1	2	1183	-1	50344_1	11	Edge	None	None	0.562
k127_3894784_1	3	158	1	50345_1	10	Edge	None	None	0.321
k127_3894784_2	139	1116	1	50345_2	00	ATG	GGAG/GAGG	5-10bp	0.324
k127_3894784_3	1119	1724	1	50345_3	01	ATG	GGAG/GAGG	5-10bp	0.345
k127_3894873_1	122	1897	-1	50346_1	00	ATG	None	None	0.217
k127_3894906_1	3	68	1	50347_1	10	Edge	None	None	0.288
k127_3894906_2	34	366	1	50347_2	00	ATG	GGA/GAG/AGG	5-10bp	0.231
k127_3894906_3	368	637	1	50347_3	00	ATG	None	None	0.274
k127_3894906_4	665	1597	-1	50347_4	00	ATG	None	None	0.236
k127_3894906_5	1600	1791	-1	50347_5	00	ATG	None	None	0.302
k127_3894906_6	1794	2153	-1	50347_6	00	ATG	None	None	0.303
k127_3894906_7	2167	2325	-1	50347_7	01	Edge	None	None	0.314
k127_3894978_1	1	1122	-1	50348_1	11	Edge	None	None	0.480
k127_3894994_1	1	834	-1	50349_1	10	ATG	GGAG/GAGG	5-10bp	0.424
k127_3894994_2	848	1342	-1	50349_2	00	ATG	GGAG/GAGG	5-10bp	0.408
k127_3894994_3	1356	2639	-1	50349_3	01	Edge	None	None	0.420
k127_3895074_1	1	72	-1	50350_1	10	ATG	TAAA	6bp	0.278
k127_3895074_2	216	959	-1	50350_2	00	ATG	TAAA	6bp	0.261
k127_3895126_1	768	2063	-1	50351_1	00	ATG	TAA	14bp	0.518
k127_3895126_2	2101	3189	-1	50351_2	00	ATG	None	None	0.494
k127_3895126_3	3212	3982	-1	50351_3	00	ATG	TAAAA	13bp	0.508
k127_3895126_4	4141	4422	-1	50351_4	01	Edge	None	None	0.543
k127_3895179_1	2	109	-1	50352_1	10	ATG	None	None	0.324
k127_3895179_2	106	1263	-1	50352_2	01	Edge	None	None	0.254
k127_3895365_1	65	622	-1	50353_1	00	ATG	None	None	0.285
k127_3895365_2	674	1000	-1	50353_2	01	Edge	None	None	0.333
k127_3895377_1	3	185	1	50354_1	10	Edge	None	None	0.475
k127_3895377_2	242	1063	1	50354_2	01	ATG	AAA	15bp	0.506
k127_3895397_1	1	135	1	50355_1	10	Edge	None	None	0.348
k127_3895397_2	153	1490	1	50355_2	00	ATG	GGAG/GAGG	5-10bp	0.373
k127_3895466_1	1	552	-1	50356_1	10	ATG	AGGA	5-10bp	0.341
k127_3895466_2	558	1562	-1	50356_2	00	ATG	GGAG/GAGG	5-10bp	0.314
k127_3895466_3	1516	2538	-1	50356_3	01	Edge	None	None	0.330
k127_3895658_1	1	321	1	50357_1	10	Edge	None	None	0.333
k127_3895658_2	392	2959	1	50357_2	00	ATG	GGA/GAG/AGG	5-10bp	0.297
k127_3895658_3	3147	4115	1	50357_3	01	ATG	GGAG/GAGG	5-10bp	0.272
k127_3895754_1	1	324	1	50358_1	10	Edge	None	None	0.185
k127_3895776_1	3	1271	-1	50359_1	11	Edge	None	None	0.537
k127_3895831_1	2	448	-1	50360_1	10	ATG	None	None	0.526
k127_3895831_2	435	3521	-1	50360_2	00	ATG	AGGAG	5-10bp	0.544
k127_3895831_3	3499	3768	-1	50360_3	01	Edge	None	None	0.544
k127_3895840_1	1	105	1	50361_1	10	Edge	None	None	0.362
k127_3895840_2	145	834	1	50361_2	00	ATG	None	None	0.303
k127_3895840_3	851	1066	-1	50361_3	00	ATG	None	None	0.264
k127_3895840_4	1186	1425	1	50361_4	00	ATG	GGAG/GAGG	5-10bp	0.263
k127_3895840_5	1470	1544	1	50361_5	01	ATG	None	None	0.240
k127_3895991_1	1	1644	1	50362_1	11	Edge	None	None	0.200
k127_3896033_1	3	482	-1	50363_1	10	ATG	AAAAA	5bp	0.490
k127_3896040_1	2	244	-1	50364_1	10	ATG	None	None	0.391
k127_3896040_2	220	1059	-1	50364_2	01	Edge	None	None	0.395
k127_3896144_1	1	825	-1	50365_1	10	ATG	TAA	12bp	0.467
k127_3896144_2	838	1434	-1	50365_2	01	Edge	None	None	0.466
k127_3896255_1	3	653	-1	50366_1	10	ATG	GGA/GAG/AGG	11-12bp	0.390
k127_3896255_2	954	1130	1	50366_2	01	ATG	GGAG/GAGG	5-10bp	0.452
k127_3896283_1	2	1033	-1	50367_1	11	Edge	None	None	0.519
k127_3896620_1	3	80	-1	50368_1	10	ATG	AGxAG	5-10bp	0.192
k127_3896620_2	124	552	-1	50368_2	00	ATG	GGA/GAG/AGG	5-10bp	0.319
k127_3896620_3	577	1050	-1	50368_3	01	Edge	None	None	0.342
k127_3896635_1	1	441	1	50369_1	10	Edge	None	None	0.531
k127_3896635_2	573	1166	-1	50369_2	00	TTG	TAA	12bp	0.507
k127_3896728_1	3	446	1	50370_1	10	Edge	None	None	0.500
k127_3896728_2	753	1046	1	50370_2	01	ATG	GGAGG	5-10bp	0.405
k127_3896836_1	175	1422	-1	50371_1	00	ATG	AGGA/GGAG/GAGG	11-12bp	0.199
k127_3896917_1	1	1206	1	50372_1	11	Edge	None	None	0.238
k127_3897070_1	3	167	1	50373_1	10	Edge	None	None	0.279
k127_3897070_2	172	1116	1	50373_2	00	ATG	TATAA	12bp	0.263
k127_3897070_3	1086	1514	1	50373_3	00	ATG	AAAA	3bp	0.357
k127_3897070_4	1511	1753	1	50373_4	00	ATG	None	None	0.296
k127_3897070_5	1740	1949	1	50373_5	00	ATG	TAAAAA	14bp	0.295
k127_3897070_6	1942	2232	1	50373_6	00	ATG	None	None	0.271
k127_3897127_1	3	221	1	50374_1	10	Edge	None	None	0.406
k127_3897127_2	388	1005	1	50374_2	00	ATG	GGA/GAG/AGG	5-10bp	0.377
k127_3897127_3	1118	1444	1	50374_3	00	ATG	None	None	0.459
k127_3897127_4	1441	1635	1	50374_4	01	ATG	None	None	0.451
k127_3897477_1	37	1956	1	50375_1	01	ATG	None	None	0.203
k127_3897498_1	3	113	1	50376_1	10	Edge	None	None	0.495
k127_3897498_2	135	725	1	50376_2	00	ATG	AAAA	9bp	0.492
k127_3897498_3	722	1264	1	50376_3	01	ATG	None	None	0.512
k127_3897530_1	244	849	1	50377_1	00	ATG	GGAGG	5-10bp	0.454
k127_3897530_2	987	3038	-1	50377_2	01	Edge	None	None	0.440
k127_3897611_1	313	3855	1	50378_1	00	ATG	None	None	0.423
k127_3897611_2	4025	4495	1	50378_2	00	ATG	GGAGG	5-10bp	0.378
k127_3897611_3	4548	5462	1	50378_3	00	ATG	GGAGG	5-10bp	0.424
k127_3897614_1	2	901	1	50379_1	10	Edge	None	None	0.324
k127_3897614_2	999	1412	1	50379_2	00	ATG	None	None	0.324
k127_3897614_3	1405	1659	1	50379_3	00	ATG	None	None	0.259
k127_3897614_4	1744	2661	1	50379_4	00	ATG	None	None	0.296
k127_3897614_5	2633	2794	1	50379_5	00	ATG	None	None	0.185
k127_3897614_6	2784	3212	1	50379_6	00	ATG	None	None	0.266
k127_3897614_7	3333	5090	1	50379_7	01	ATG	None	None	0.313
k127_3897862_1	103	408	-1	50380_1	00	ATG	None	None	0.520
k127_3897862_2	429	2549	-1	50380_2	00	ATG	None	None	0.601
k127_3897862_3	2571	3047	-1	50380_3	00	ATG	None	None	0.516
k127_3897894_1	1	345	-1	50381_1	10	ATG	GGxGG	3-4bp	0.357
k127_3897894_2	633	1190	-1	50381_2	00	ATG	GGxGG	5-10bp	0.391
k127_3898039_1	3	734	-1	50382_1	10	ATG	GGAG/GAGG	5-10bp	0.380
k127_3898039_2	754	2055	-1	50382_2	01	Edge	None	None	0.348
k127_3898065_1	1	954	-1	50383_1	10	ATG	None	None	0.514
k127_3898065_2	969	1715	1	50383_2	00	ATG	None	None	0.541
k127_3898065_3	1740	2720	-1	50383_3	00	ATG	None	None	0.513
k127_3898071_1	167	826	-1	50384_1	00	ATG	None	None	0.383
k127_3898166_1	3	632	1	50385_1	10	Edge	None	None	0.283
k127_3898166_2	797	1129	1	50385_2	00	ATG	None	None	0.309
k127_3898166_3	1236	1667	1	50385_3	01	ATG	None	None	0.287
k127_3898240_1	2	178	1	50386_1	10	Edge	None	None	0.181
k127_3898240_2	285	1508	-1	50386_2	00	ATG	TATAA	12bp	0.193
k127_3898315_1	3	200	1	50387_1	10	Edge	None	None	0.419
k127_3898315_2	247	768	1	50387_2	00	ATG	GGA/GAG/AGG	5-10bp	0.391
k127_3898315_3	774	1409	1	50387_3	01	ATG	GGAG/GAGG	5-10bp	0.447
k127_3898358_1	1	489	1	50388_1	10	Edge	None	None	0.266
k127_3898358_2	548	1921	1	50388_2	00	ATG	GGAG/GAGG	5-10bp	0.292
k127_3898358_3	2134	3315	1	50388_3	00	ATG	AGGAG	5-10bp	0.265
k127_3898412_1	3	548	1	50389_1	10	Edge	None	None	0.392
k127_3898412_2	680	1000	1	50389_2	01	ATG	GGAG/GAGG	5-10bp	0.364
k127_3898439_1	3	1154	1	50390_1	10	Edge	None	None	0.536
k127_3898439_2	1211	1963	1	50390_2	00	ATG	None	None	0.594
k127_3898551_1	1	1203	-1	50391_1	10	ATG	GGA/GAG/AGG	5-10bp	0.539
k127_3898551_2	1209	1658	-1	50391_2	00	ATG	AGGAG	5-10bp	0.536
k127_3898551_3	1671	1853	-1	50391_3	00	ATG	AGGAG	5-10bp	0.497
k127_3898551_4	1865	2383	-1	50391_4	00	ATG	None	None	0.520
k127_3898551_5	2396	2758	-1	50391_5	00	ATG	AGGAG	5-10bp	0.515
k127_3898551_6	2775	3335	-1	50391_6	00	ATG	AGGA	5-10bp	0.535
k127_3898551_7	3355	3750	-1	50391_7	00	ATG	None	None	0.505
k127_3898551_8	3817	4071	-1	50391_8	00	ATG	None	None	0.557
k127_3898551_9	4092	4691	-1	50391_9	00	ATG	AGGAG/GGAGG	11-12bp	0.507
k127_3898551_10	4694	5011	-1	50391_10	00	ATG	None	None	0.528
k127_3898551_11	5025	5390	-1	50391_11	00	ATG	None	None	0.544
k127_3898551_12	5393	5647	-1	50391_12	00	ATG	None	None	0.467
k127_3898551_13	5659	5856	-1	50391_13	00	ATG	GGAG/GAGG	5-10bp	0.439
k127_3898551_14	5875	6294	-1	50391_14	00	ATG	None	None	0.533
k127_3898551_15	6599	7315	1	50391_15	00	ATG	None	None	0.523
k127_3898551_16	7246	8004	-1	50391_16	00	ATG	None	None	0.560
k127_3898557_1	3	521	1	50392_1	10	Edge	None	None	0.408
k127_3898557_2	577	876	-1	50392_2	00	ATG	TAA	11bp	0.370
k127_3898557_3	923	1603	-1	50392_3	00	ATG	TAA	11bp	0.352
k127_3898557_4	1705	1827	1	50392_4	01	ATG	TAAAAA	12bp	0.407
k127_3898718_1	112	1170	-1	50393_1	01	Edge	None	None	0.216
k127_3898735_1	630	1211	1	50394_1	00	TTG	None	None	0.352
k127_3898735_2	1488	1721	1	50394_2	00	ATG	AGGA	5-10bp	0.368
k127_3898735_3	2022	2192	1	50394_3	00	ATG	None	None	0.374
k127_3898735_4	2541	2783	1	50394_4	00	ATG	None	None	0.329
k127_3898735_5	2847	3014	1	50394_5	00	ATG	None	None	0.357
k127_3898735_6	4875	5012	1	50394_6	00	ATG	None	None	0.377
k127_3898750_1	3	434	-1	50395_1	10	ATG	AGGAGG	5-10bp	0.544
k127_3898750_2	450	1274	-1	50395_2	00	ATG	AGxAGG/AGGxGG	5-10bp	0.535
k127_3898771_1	172	1077	1	50396_1	01	ATG	AGGAG	5-10bp	0.609
k127_3898957_1	1	297	-1	50397_1	10	ATG	AGGAGG	5-10bp	0.387
k127_3898957_2	583	1461	1	50397_2	01	ATG	AGxAGG/AGGxGG	5-10bp	0.430
k127_3899137_1	123	1742	1	50398_1	01	ATG	None	None	0.172
k127_3899196_1	1	1035	1	50399_1	11	Edge	None	None	0.337
k127_3899281_1	3	1121	1	50400_1	11	Edge	None	None	0.420
k127_3899288_1	2	1243	1	50401_1	10	Edge	None	None	0.437
k127_3899288_2	1248	3038	-1	50401_2	00	ATG	AGGAG	5-10bp	0.411
k127_3899288_3	3226	4797	1	50401_3	00	ATG	GGA/GAG/AGG	5-10bp	0.462
k127_3899288_4	4876	5127	1	50401_4	01	ATG	GGAGG	5-10bp	0.440
k127_3899318_1	2	1000	1	50402_1	10	Edge	None	None	0.342
k127_3899337_1	1	81	-1	50403_1	10	ATG	AGGAGG	5-10bp	0.481
k127_3899337_2	229	798	-1	50403_2	00	ATG	GGAG/GAGG	5-10bp	0.309
k127_3899337_3	1051	1545	-1	50403_3	01	Edge	None	None	0.416
k127_3899500_1	1	387	1	50404_1	10	Edge	None	None	0.522
k127_3899500_2	401	1291	1	50404_2	00	ATG	AGGAGG	5-10bp	0.516
k127_3899500_3	1295	2680	1	50404_3	00	ATG	AGGAGG	5-10bp	0.514
k127_3899500_4	2754	3050	1	50404_4	01	ATG	GGA/GAG/AGG	5-10bp	0.485
k127_3899736_1	2	805	-1	50405_1	10	ATG	None	None	0.403
k127_3899736_2	1131	1790	1	50405_2	01	ATG	None	None	0.282
k127_3899804_1	2	793	-1	50406_1	10	ATG	GGA/GAG/AGG	5-10bp	0.460
k127_3899804_2	860	1813	-1	50406_2	00	ATG	GGAGG	5-10bp	0.427
k127_3899804_3	1826	2794	-1	50406_3	00	ATG	GGAG/GAGG	5-10bp	0.441
k127_3899804_4	3016	3384	-1	50406_4	01	Edge	None	None	0.439
k127_3899842_1	1	1086	-1	50407_1	11	Edge	None	None	0.431
k127_3899859_1	1	228	-1	50408_1	10	ATG	None	None	0.487
k127_3899859_2	275	1579	-1	50408_2	00	ATG	None	None	0.589
k127_3899859_3	1653	2111	-1	50408_3	01	Edge	None	None	0.612
k127_3900132_1	3	266	-1	50409_1	10	ATG	AGGA	5-10bp	0.572
k127_3900132_2	373	735	-1	50409_2	00	ATG	GGAGG	5-10bp	0.631
k127_3900132_3	921	1139	1	50409_3	00	ATG	AGGAG	5-10bp	0.539
k127_3900132_4	1233	2867	1	50409_4	01	ATG	GGAGG	5-10bp	0.662
k127_3900198_1	283	4089	1	50410_1	00	ATG	GGAGG	5-10bp	0.459
k127_3900198_2	4687	6012	1	50410_2	00	ATG	GGAGG	5-10bp	0.450
k127_3900198_3	6032	6130	1	50410_3	00	ATG	GGA/GAG/AGG	11-12bp	0.354
k127_3900198_4	6332	7750	1	50410_4	00	ATG	GGAG/GAGG	5-10bp	0.435
k127_3900198_5	7994	8575	1	50410_5	01	ATG	GGAGG	5-10bp	0.479
k127_3900248_1	3	683	1	50411_1	10	Edge	None	None	0.348
k127_3900248_2	758	2284	1	50411_2	00	ATG	None	None	0.266
k127_3900248_3	2428	3543	1	50411_3	00	ATG	GGA/GAG/AGG	5-10bp	0.306
k127_3900248_4	3743	3961	1	50411_4	00	ATG	GGAGG	3-4bp	0.315
k127_3900248_5	4052	7162	1	50411_5	00	ATG	None	None	0.302
k127_3900248_6	7363	7668	-1	50411_6	01	Edge	None	None	0.431
k127_3900384_1	1	777	-1	50412_1	10	ATG	AACAA	5bp	0.470
k127_3900384_2	820	1608	-1	50412_2	00	ATG	TAAA	12bp	0.449
k127_3900384_3	1650	2297	-1	50412_3	01	Edge	None	None	0.458
k127_3900421_1	165	455	1	50413_1	00	ATG	None	None	0.261
k127_3900421_2	648	1385	-1	50413_2	00	ATG	AGGA	5-10bp	0.420
k127_3900434_1	2	172	1	50414_1	10	Edge	None	None	0.327
k127_3900434_2	165	431	1	50414_2	00	ATG	None	None	0.363
k127_3900434_3	431	637	1	50414_3	00	ATG	TAA	12bp	0.348
k127_3900434_4	687	1193	1	50414_4	00	ATG	None	None	0.349
k127_3900434_5	1246	1455	1	50414_5	01	ATG	TAA	4bp	0.381
k127_3900448_1	42	806	-1	50415_1	00	TTG	None	None	0.601
k127_3900448_2	1028	1240	1	50415_2	01	ATG	GGAGG	5-10bp	0.596
k127_3900599_1	65	337	-1	50416_1	00	ATG	AGGAG	5-10bp	0.322
k127_3900599_2	515	646	-1	50416_2	00	ATG	AGGA	5-10bp	0.379
k127_3900599_3	648	950	-1	50416_3	00	ATG	None	None	0.386
k127_3900599_4	955	1116	-1	50416_4	00	ATG	None	None	0.228
k127_3900599_5	1129	1284	-1	50416_5	00	ATG	GGA/GAG/AGG	5-10bp	0.308
k127_3900599_6	1287	1706	-1	50416_6	00	TTG	None	None	0.343
k127_3900599_7	1734	2630	-1	50416_7	00	ATG	None	None	0.366
k127_3900599_8	2644	2781	-1	50416_8	01	Edge	None	None	0.312
k127_3900655_1	31	408	-1	50417_1	00	ATG	AGGAG	5-10bp	0.233
k127_3900655_2	506	1036	-1	50417_2	00	ATG	None	None	0.299
k127_3900655_3	1099	1416	-1	50417_3	01	Edge	None	None	0.289
k127_3900857_1	3	194	-1	50418_1	10	ATG	GGAG/GAGG	5-10bp	0.281
k127_3900857_2	196	1590	-1	50418_2	00	ATG	None	None	0.292
k127_3900857_3	1698	2615	1	50418_3	00	ATG	None	None	0.224
k127_3900857_4	2593	3411	-1	50418_4	01	Edge	None	None	0.249
k127_3900925_1	1	834	1	50419_1	10	Edge	None	None	0.400
k127_3900925_2	1304	2035	1	50419_2	00	ATG	GGAG/GAGG	5-10bp	0.455
k127_3900925_3	2116	3684	1	50419_3	00	ATG	GGA/GAG/AGG	5-10bp	0.370
k127_3900925_4	3747	5153	-1	50419_4	00	ATG	AGGA	5-10bp	0.358
k127_3900925_5	5305	6339	1	50419_5	00	ATG	GGAGG	5-10bp	0.386
k127_3900925_6	6352	7851	1	50419_6	00	ATG	AGGAG	5-10bp	0.380
k127_3900931_1	2	1630	-1	50420_1	10	ATG	AGGAGG	5-10bp	0.465
k127_3900931_2	1631	1858	-1	50420_2	01	Edge	None	None	0.430
k127_3900986_1	244	1389	1	50421_1	01	TTG	AGGAG	3-4bp	0.195
k127_3901055_1	1	660	-1	50422_1	10	ATG	AGGAGG	5-10bp	0.623
k127_3901055_2	1051	2358	1	50422_2	01	ATG	GGAGG	3-4bp	0.453
k127_3901080_1	188	1885	-1	50423_1	00	ATG	None	None	0.195
k127_3901122_1	2	448	-1	50424_1	10	ATG	None	None	0.541
k127_3901122_2	445	1422	-1	50424_2	01	Edge	None	None	0.528
k127_3901162_1	1	576	-1	50425_1	10	ATG	None	None	0.477
k127_3901162_2	563	2140	-1	50425_2	01	Edge	None	None	0.494
k127_3901180_1	1	138	1	50426_1	10	Edge	None	None	0.478
k127_3901180_2	152	1390	1	50426_2	01	ATG	None	None	0.534
k127_3901197_1	1	1593	1	50427_1	10	Edge	None	None	0.381
k127_3901215_1	1	1278	1	50428_1	11	Edge	None	None	0.278
k127_3901389_1	2	79	1	50429_1	10	Edge	None	None	0.308
k127_3901389_2	116	1237	1	50429_2	01	ATG	None	None	0.287
k127_3901567_1	1	1593	1	50430_1	10	Edge	None	None	0.205
k127_3901567_2	1671	1958	1	50430_2	01	GTG	None	None	0.222
k127_3901799_1	81	1181	-1	50431_1	01	Edge	None	None	0.168
k127_3901852_1	117	1154	1	50432_1	00	ATG	None	None	0.220
k127_3901852_2	1198	2928	1	50432_2	00	ATG	None	None	0.183
k127_3901852_3	2965	4989	-1	50432_3	00	ATG	None	None	0.181
k127_3901881_1	3	278	-1	50433_1	10	ATG	AGGAG	5-10bp	0.232
k127_3901881_2	365	577	-1	50433_2	00	ATG	None	None	0.207
k127_3901881_3	731	1630	-1	50433_3	01	Edge	None	None	0.272
k127_3901926_1	1	891	1	50434_1	10	Edge	None	None	0.254
k127_3902227_1	1	270	-1	50435_1	10	ATG	None	None	0.570
k127_3902227_2	364	855	-1	50435_2	00	ATG	None	None	0.559
k127_3902227_3	852	2018	-1	50435_3	00	ATG	None	None	0.549
k127_3902227_4	2066	2284	-1	50435_4	01	Edge	None	None	0.434
k127_3902290_1	268	780	-1	50436_1	00	ATG	TATAA	4bp	0.172
k127_3902290_2	843	1196	-1	50436_2	00	ATG	AAAA	4bp	0.158
k127_3902290_3	1762	2235	-1	50436_3	00	ATG	AATAA	14bp	0.175
k127_3902301_1	2	286	1	50437_1	10	Edge	None	None	0.302
k127_3902301_2	360	836	1	50437_2	00	ATG	GGA/GAG/AGG	5-10bp	0.319
k127_3902301_3	896	1174	-1	50437_3	00	ATG	AGGAG	5-10bp	0.330
k127_3902301_4	1343	1717	-1	50437_4	00	ATG	GGA/GAG/AGG	5-10bp	0.355
k127_3902301_5	1707	2186	-1	50437_5	00	ATG	GGA/GAG/AGG	5-10bp	0.331
k127_3902301_6	2187	2294	-1	50437_6	01	Edge	None	None	0.343
k127_3902381_1	1	201	-1	50438_1	10	TTG	GGA/GAG/AGG	5-10bp	0.378
k127_3902381_2	218	673	-1	50438_2	00	ATG	AGxAGG/AGGxGG	5-10bp	0.379
k127_3902381_3	802	1176	-1	50438_3	00	ATG	AGGAGG	5-10bp	0.307
k127_3902389_1	2	370	-1	50439_1	10	TTG	AGGAGG	5-10bp	0.404
k127_3902389_2	525	1172	-1	50439_2	00	ATG	AGGA	5-10bp	0.346
k127_3902389_3	1183	1353	-1	50439_3	01	Edge	None	None	0.409
k127_3902489_1	3	1304	-1	50440_1	10	ATG	None	None	0.509
k127_3902489_2	1332	1919	-1	50440_2	01	Edge	None	None	0.495
k127_3902630_1	71	1186	1	50441_1	00	ATG	GGAG/GAGG	5-10bp	0.626
k127_3902630_2	1215	1973	1	50441_2	00	ATG	GGAG/GAGG	5-10bp	0.668
k127_3902630_3	1998	2738	1	50441_3	00	ATG	AGxAGG/AGGxGG	5-10bp	0.583
k127_3902630_4	2760	3038	1	50441_4	01	ATG	AGGA	5-10bp	0.581
k127_3902735_1	3	302	1	50442_1	10	Edge	None	None	0.533
k127_3902735_2	524	1072	1	50442_2	01	ATG	None	None	0.539
k127_3902751_1	2	142	1	50443_1	10	Edge	None	None	0.426
k127_3902751_2	155	700	1	50443_2	00	ATG	AGGAGG	5-10bp	0.456
k127_3902751_3	879	1052	-1	50443_3	00	GTG	GGA/GAG/AGG	5-10bp	0.466
k127_3902836_1	153	731	1	50444_1	00	ATG	AGGAG	5-10bp	0.568
k127_3902836_2	743	1066	1	50444_2	00	ATG	GGAG/GAGG	5-10bp	0.497
k127_3902836_3	1266	2543	1	50444_3	01	ATG	GGAG/GAGG	5-10bp	0.585
k127_3902886_1	1	1059	-1	50445_1	10	ATG	None	None	0.370
k127_3902886_2	1069	1842	-1	50445_2	01	Edge	None	None	0.395
k127_3902911_1	1	513	-1	50446_1	10	TTG	GGA/GAG/AGG	11-12bp	0.532
k127_3902911_2	530	1021	-1	50446_2	01	Edge	None	None	0.518
k127_3902973_1	2	610	-1	50447_1	10	ATG	AGGA	5-10bp	0.417
k127_3902973_2	558	1640	-1	50447_2	01	Edge	None	None	0.496
k127_3903030_1	172	498	-1	50448_1	00	ATG	AGGAG	3-4bp	0.339
k127_3903030_2	1103	1669	-1	50448_2	00	ATG	GGA/GAG/AGG	5-10bp	0.379
k127_3903030_3	2025	2105	-1	50448_3	01	Edge	None	None	0.444
k127_3903282_1	3	500	-1	50449_1	10	ATG	None	None	0.659
k127_3903282_2	497	1339	-1	50449_2	01	Edge	None	None	0.660
k127_3903611_1	3	713	-1	50450_1	10	ATG	None	None	0.534
k127_3903611_2	815	1591	-1	50450_2	00	GTG	None	None	0.528
k127_3903611_3	1635	1982	-1	50450_3	01	Edge	None	None	0.575
k127_3903642_1	1	288	1	50451_1	10	Edge	None	None	0.413
k127_3903642_2	296	1489	1	50451_2	00	ATG	TAAA	11bp	0.408
k127_3903642_3	1486	2037	1	50451_3	00	ATG	None	None	0.406
k127_3903642_4	2021	3046	1	50451_4	01	ATG	None	None	0.431
k127_3903661_1	142	336	-1	50452_1	00	ATG	None	None	0.154
k127_3903661_2	302	1555	-1	50452_2	00	TTG	None	None	0.252
k127_3903851_1	2	1048	-1	50453_1	11	Edge	None	None	0.476
k127_3903963_1	3	122	-1	50454_1	10	ATG	TAAAA	12bp	0.542
k127_3903963_2	94	507	-1	50454_2	00	GTG	TAAAAA	12bp	0.481
k127_3903963_3	513	1628	-1	50454_3	00	ATG	TAAA	11bp	0.444
k127_3904154_1	3	143	-1	50455_1	10	TTG	TAA	9bp	0.199
k127_3904154_2	136	1236	-1	50455_2	00	ATG	TAA	7bp	0.203
k127_3904259_1	3	1403	-1	50456_1	10	ATG	TAA	11bp	0.402
k127_3904320_1	2	865	1	50457_1	10	Edge	None	None	0.396
k127_3904320_2	876	1277	1	50457_2	01	ATG	AGGA	5-10bp	0.368
k127_3904428_1	1	522	1	50458_1	10	Edge	None	None	0.259
k127_3904428_2	525	2366	-1	50458_2	00	ATG	None	None	0.297
k127_3904428_3	2583	3305	1	50458_3	00	ATG	None	None	0.282
k127_3904428_4	3339	4007	1	50458_4	00	ATG	None	None	0.254
k127_3904428_5	4000	4692	1	50458_5	00	ATG	AGGA	5-10bp	0.247
k127_3904428_6	4822	5898	-1	50458_6	00	ATG	None	None	0.280
k127_3904428_7	5837	5935	-1	50458_7	00	ATG	GGA/GAG/AGG	5-10bp	0.182
k127_3904428_8	5904	6404	-1	50458_8	00	TTG	None	None	0.222
k127_3904428_9	6416	7846	-1	50458_9	00	ATG	None	None	0.227
k127_3904428_10	8006	8863	1	50458_10	00	ATG	None	None	0.251
k127_3904428_11	8860	9915	1	50458_11	00	ATG	None	None	0.208
k127_3904428_12	9905	10684	-1	50458_12	00	ATG	None	None	0.204
k127_3904428_13	10718	12445	-1	50458_13	00	ATG	None	None	0.245
k127_3904428_14	12442	12705	-1	50458_14	01	Edge	None	None	0.208
k127_3904482_1	1	1260	1	50459_1	11	Edge	None	None	0.589
k127_3904616_1	60	734	-1	50460_1	00	ATG	AGGAG	5-10bp	0.519
k127_3904616_2	864	1574	1	50460_2	00	ATG	AGGAGG	5-10bp	0.541
k127_3904616_3	1594	2277	1	50460_3	00	ATG	AGGAGG	5-10bp	0.515
k127_3904616_4	2542	3876	1	50460_4	00	ATG	GGAGG	5-10bp	0.578
k127_3904729_1	395	757	1	50461_1	00	ATG	GGAGG	5-10bp	0.590
k127_3904729_2	754	1050	1	50461_2	00	ATG	AGGA	5-10bp	0.603
k127_3904729_3	1170	1484	1	50461_3	00	GTG	AGGA	5-10bp	0.562
k127_3904729_4	1481	1972	1	50461_4	01	ATG	AGGA	5-10bp	0.587
k127_3904873_1	3	1088	-1	50462_1	10	ATG	None	None	0.464
k127_3905113_1	3	185	-1	50463_1	10	ATG	AGGAGG	5-10bp	0.530
k127_3905113_2	281	700	-1	50463_2	00	ATG	GGA/GAG/AGG	5-10bp	0.557
k127_3905113_3	690	1571	-1	50463_3	01	Edge	None	None	0.583
k127_3905140_1	2	409	1	50464_1	10	Edge	None	None	0.365
k127_3905140_2	438	1298	1	50464_2	00	ATG	GGA/GAG/AGG	5-10bp	0.287
k127_3905140_3	1312	1638	1	50464_3	00	ATG	GGA/GAG/AGG	5-10bp	0.263
k127_3905140_4	1653	1817	1	50464_4	01	ATG	GGAG/GAGG	5-10bp	0.255
k127_3905148_1	3	452	1	50465_1	10	Edge	None	None	0.278
k127_3905148_2	454	1023	1	50465_2	00	ATG	AGGAG	5-10bp	0.260
k127_3905148_3	1013	1597	1	50465_3	00	ATG	None	None	0.231
k127_3905148_4	1700	2830	1	50465_4	01	ATG	GGAGG	5-10bp	0.325
k127_3905381_1	31	1140	-1	50466_1	01	Edge	None	None	0.351
k127_3905482_1	2	1366	-1	50467_1	11	Edge	None	None	0.302
k127_3905498_1	32	472	-1	50468_1	00	GTG	None	None	0.544
k127_3905498_2	512	1102	-1	50468_2	00	ATG	GGAG/GAGG	5-10bp	0.572
k127_3905498_3	1130	1414	-1	50468_3	01	Edge	None	None	0.551
k127_3905544_1	1	66	1	50469_1	10	Edge	None	None	0.333
k127_3905544_2	426	614	-1	50469_2	00	ATG	None	None	0.275
k127_3905544_3	933	1139	-1	50469_3	00	GTG	None	None	0.290
k127_3905549_1	3	1274	1	50470_1	11	Edge	None	None	0.579
k127_3905578_1	2	1957	-1	50471_1	11	Edge	None	None	0.416
k127_3905645_1	3	554	-1	50472_1	10	ATG	None	None	0.413
k127_3905645_2	838	1083	-1	50472_2	01	Edge	None	None	0.362
k127_3905658_1	2	544	-1	50473_1	10	ATG	AGGAG	5-10bp	0.564
k127_3905658_2	1119	1403	-1	50473_2	01	Edge	None	None	0.519
k127_3905696_1	3	146	1	50474_1	10	Edge	None	None	0.403
k127_3905696_2	819	1133	1	50474_2	01	ATG	GGA/GAG/AGG	5-10bp	0.394
k127_3905802_1	2	646	-1	50475_1	10	ATG	AATAA	14bp	0.581
k127_3905857_1	1	144	1	50476_1	10	Edge	None	None	0.507
k127_3905857_2	159	1841	1	50476_2	01	ATG	None	None	0.517
k127_3905919_1	2	1036	-1	50477_1	10	ATG	GGAG/GAGG	5-10bp	0.350
k127_3906090_1	2	100	1	50478_1	10	Edge	None	None	0.636
k127_3906090_2	113	811	1	50478_2	00	ATG	AGGAG	5-10bp	0.658
k127_3906090_3	936	1571	1	50478_3	00	ATG	AGGAG	5-10bp	0.627
k127_3906090_4	1568	2491	1	50478_4	00	ATG	GGAG/GAGG	5-10bp	0.592
k127_3906090_5	2488	2904	1	50478_5	00	GTG	AGGAGG	5-10bp	0.537
k127_3906090_6	2950	3438	1	50478_6	00	ATG	AGGAGG	5-10bp	0.636
k127_3906101_1	1	1083	1	50479_1	10	Edge	None	None	0.376
k127_3906101_2	1114	1653	1	50479_2	00	ATG	AGGAG	5-10bp	0.374
k127_3906101_3	1705	2067	-1	50479_3	01	Edge	None	None	0.364
k127_3906127_1	3	167	1	50480_1	10	Edge	None	None	0.067
k127_3906127_2	311	547	-1	50480_2	00	TTG	GGAG/GAGG	5-10bp	0.211
k127_3906127_3	767	1060	-1	50480_3	00	ATG	None	None	0.163
k127_3906127_4	1085	1309	-1	50480_4	00	ATG	AGxAG	5-10bp	0.173
k127_3906166_1	2	1015	-1	50481_1	10	ATG	GGAG/GAGG	5-10bp	0.393
k127_3906166_2	1157	1852	1	50481_2	01	TTG	AGGAG	5-10bp	0.412
k127_3906202_1	1	828	1	50482_1	10	Edge	None	None	0.469
k127_3906202_2	1132	2865	1	50482_2	00	ATG	GGAG/GAGG	5-10bp	0.426
k127_3906315_1	3	935	-1	50483_1	10	ATG	GGA/GAG/AGG	5-10bp	0.481
k127_3906315_2	1039	1965	-1	50483_2	00	ATG	GGAGG	5-10bp	0.421
k127_3906315_3	1987	2982	-1	50483_3	00	ATG	GGAGG	5-10bp	0.419
k127_3906315_4	3314	3766	1	50483_4	00	ATG	GGAG/GAGG	5-10bp	0.444
k127_3906315_5	3850	4344	1	50483_5	01	ATG	GGAG/GAGG	5-10bp	0.438
k127_3906329_1	3	1019	1	50484_1	11	Edge	None	None	0.391
k127_3906349_1	1	135	1	50485_1	10	Edge	None	None	0.533
k127_3906349_2	154	1194	1	50485_2	01	ATG	AGGA/GGAG/GAGG	11-12bp	0.636
k127_3906497_1	2	178	1	50486_1	10	Edge	None	None	0.181
k127_3906497_2	225	554	1	50486_2	00	ATG	TAA	13bp	0.291
k127_3906497_3	566	739	1	50486_3	00	ATG	TAA	11bp	0.253
k127_3906497_4	706	1143	1	50486_4	00	ATG	TAA	7bp	0.311
k127_3906497_5	1148	1582	1	50486_5	00	ATG	TAA	4bp	0.336
k127_3906563_1	2	250	-1	50487_1	10	ATG	None	None	0.502
k127_3906563_2	287	835	-1	50487_2	00	ATG	None	None	0.517
k127_3906563_3	965	1255	-1	50487_3	00	ATG	None	None	0.512
k127_3906563_4	1256	1408	-1	50487_4	00	GTG	None	None	0.490
k127_3906563_5	1478	1864	-1	50487_5	00	ATG	None	None	0.517
k127_3906563_6	1913	2356	-1	50487_6	00	ATG	None	None	0.536
k127_3906563_7	2414	3532	1	50487_7	00	ATG	None	None	0.452
k127_3906563_8	3572	3838	1	50487_8	01	ATG	None	None	0.423
k127_3906707_1	2	94	-1	50488_1	10	ATG	AGGAG	5-10bp	0.323
k127_3906707_2	88	1269	-1	50488_2	01	Edge	None	None	0.397
k127_3906731_1	19	306	1	50489_1	00	ATG	None	None	0.448
k127_3906731_2	303	644	1	50489_2	00	ATG	None	None	0.488
k127_3906731_3	641	1360	1	50489_3	00	ATG	None	None	0.440
k127_3906731_4	1357	1542	1	50489_4	00	ATG	None	None	0.452
k127_3906731_5	1539	1679	1	50489_5	01	ATG	None	None	0.440
k127_3906988_1	2	1288	-1	50490_1	10	ATG	None	None	0.166
k127_3907013_1	3	281	1	50491_1	10	Edge	None	None	0.423
k127_3907013_2	310	1212	1	50491_2	01	ATG	AGGA	5-10bp	0.435
k127_3907042_1	1	225	1	50492_1	10	Edge	None	None	0.644
k127_3907042_2	236	670	1	50492_2	00	ATG	GGAG/GAGG	5-10bp	0.589
k127_3907042_3	694	1473	1	50492_3	01	ATG	AGGA	5-10bp	0.664
k127_3907070_1	2	1093	1	50493_1	10	Edge	None	None	0.418
k127_3907070_2	1108	1266	-1	50493_2	01	Edge	None	None	0.585
k127_3907094_1	2	610	-1	50494_1	10	ATG	AGGAG	5-10bp	0.475
k127_3907094_2	598	825	-1	50494_2	00	ATG	AGGAG	5-10bp	0.456
k127_3907094_3	1192	2466	-1	50494_3	00	ATG	AGGAG	5-10bp	0.445
k127_3907094_4	2789	3772	-1	50494_4	00	ATG	AGGAGG	5-10bp	0.496
k127_3907094_5	3807	5201	-1	50494_5	00	ATG	AGGAGG	5-10bp	0.470
k127_3907094_6	5375	5920	-1	50494_6	00	ATG	GGAGG	5-10bp	0.434
k127_3907094_7	6003	6671	-1	50494_7	00	ATG	GGAG/GAGG	5-10bp	0.463
k127_3907094_8	6661	8844	-1	50494_8	00	ATG	AGxAGG/AGGxGG	5-10bp	0.471
k127_3907094_9	9089	9337	-1	50494_9	00	ATG	GGA/GAG/AGG	5-10bp	0.458
k127_3907094_10	9427	10746	-1	50494_10	00	ATG	AGGA	5-10bp	0.468
k127_3907094_11	10750	11427	-1	50494_11	00	ATG	GGAGG	5-10bp	0.457
k127_3907094_12	11493	12605	-1	50494_12	00	ATG	AGGAGG	5-10bp	0.485
k127_3907094_13	12623	13315	-1	50494_13	00	ATG	AGGAG	5-10bp	0.470
k127_3907094_14	13317	14039	-1	50494_14	00	ATG	GGAG/GAGG	5-10bp	0.448
k127_3907094_15	14178	15134	-1	50494_15	00	ATG	GGA/GAG/AGG	5-10bp	0.473
k127_3907094_16	15208	16284	-1	50494_16	00	ATG	GGA/GAG/AGG	11-12bp	0.443
k127_3907094_17	16292	17461	-1	50494_17	00	ATG	GGA/GAG/AGG	5-10bp	0.453
k127_3907094_18	17481	19028	-1	50494_18	00	ATG	GGAG/GAGG	5-10bp	0.496
k127_3907094_19	19086	20378	-1	50494_19	00	ATG	AGGAGG	5-10bp	0.480
k127_3907094_20	20436	22076	-1	50494_20	01	Edge	None	None	0.477
k127_3907099_1	3	782	1	50495_1	10	Edge	None	None	0.546
k127_3907099_2	1082	2581	-1	50495_2	00	ATG	3Base/5BMM	13-15bp	0.512
k127_3907099_3	2772	3758	1	50495_3	01	ATG	None	None	0.537
k127_3907168_1	245	1279	-1	50496_1	00	ATG	None	None	0.228
k127_3907266_1	164	775	1	50497_1	00	ATG	AGGAG	5-10bp	0.273
k127_3907266_2	836	1606	1	50497_2	01	ATG	GGA/GAG/AGG	5-10bp	0.211
k127_3907592_1	1	351	1	50498_1	10	Edge	None	None	0.456
k127_3907592_2	431	1207	1	50498_2	00	ATG	GGAG/GAGG	5-10bp	0.387
k127_3907592_3	1262	1579	1	50498_3	01	ATG	GGA/GAG/AGG	5-10bp	0.472
k127_3907629_1	2	286	1	50499_1	10	Edge	None	None	0.372
k127_3907629_2	394	1134	1	50499_2	00	TTG	GGxGG	5-10bp	0.279
k127_3907629_3	1173	1610	1	50499_3	01	GTG	None	None	0.374
k127_3907693_1	1	1284	-1	50500_1	11	Edge	None	None	0.254
k127_3907712_1	1	1659	-1	50501_1	11	Edge	None	None	0.209
k127_3907723_1	3	1175	-1	50502_1	10	ATG	AGGT	9bp	0.517
k127_3907723_2	1327	1422	-1	50502_2	01	Edge	None	None	0.396
k127_3907773_1	3	1556	1	50503_1	10	Edge	None	None	0.578
k127_3907773_2	1764	2195	1	50503_2	01	ATG	None	None	0.447
k127_3907932_1	1	129	-1	50504_1	10	ATG	None	None	0.566
k127_3907932_2	167	670	-1	50504_2	00	ATG	None	None	0.548
k127_3907932_3	1210	1776	1	50504_3	01	ATG	GGTG	6bp	0.513
k127_3908057_1	2	496	1	50505_1	10	Edge	None	None	0.489
k127_3908057_2	515	1114	1	50505_2	00	ATG	AATAA	6bp	0.437
k127_3908057_3	1111	2592	1	50505_3	00	ATG	AAA	13bp	0.428
k127_3908057_4	2827	3780	1	50505_4	01	ATG	TAAA	11bp	0.493
k127_3908142_1	1	588	1	50506_1	10	Edge	None	None	0.361
k127_3908142_2	810	1601	-1	50506_2	00	ATG	None	None	0.278
k127_3908142_3	1625	2107	-1	50506_3	00	ATG	None	None	0.269
k127_3908142_4	2119	2379	1	50506_4	01	ATG	None	None	0.364
k127_3908471_1	2	616	1	50507_1	10	Edge	None	None	0.407
k127_3908471_2	629	3499	1	50507_2	01	ATG	TAA	12bp	0.405
k127_3908475_1	1	558	1	50508_1	10	Edge	None	None	0.425
k127_3908475_2	1355	1852	1	50508_2	00	ATG	TAAA	14bp	0.416
k127_3908475_3	1926	3050	1	50508_3	01	ATG	None	None	0.427
k127_3908593_1	2	460	-1	50509_1	10	GTG	AAA	13bp	0.536
k127_3908593_2	475	1083	-1	50509_2	00	ATG	None	None	0.489
k127_3908593_3	1046	1327	-1	50509_3	00	ATG	AAA	13bp	0.443
k127_3908593_4	1347	1568	-1	50509_4	01	Edge	None	None	0.486
k127_3908596_1	1	1059	1	50510_1	11	Edge	None	None	0.601
k127_3908649_1	3	740	1	50511_1	10	Edge	None	None	0.327
k127_3908649_2	814	2121	1	50511_2	00	ATG	AGGA	5-10bp	0.323
k127_3908649_3	2201	3001	1	50511_3	01	ATG	GGAG/GAGG	5-10bp	0.423
k127_3908722_1	191	988	-1	50512_1	00	ATG	None	None	0.204
k127_3908749_1	3	1088	1	50513_1	10	Edge	None	None	0.490
k127_3908880_1	3	1808	1	50514_1	10	Edge	None	None	0.564
k127_3908880_2	1845	2486	1	50514_2	01	ATG	None	None	0.551
k127_3908939_1	171	1148	-1	50515_1	00	ATG	None	None	0.470
k127_3908939_2	1195	1749	-1	50515_2	00	ATG	None	None	0.501
k127_3908939_3	1811	2722	-1	50515_3	00	ATG	None	None	0.448
k127_3908939_4	2772	3335	-1	50515_4	00	ATG	None	None	0.475
k127_3908939_5	3409	5247	-1	50515_5	00	ATG	AAAA	13bp	0.477
k127_3908939_6	5329	6024	-1	50515_6	00	TTG	None	None	0.473
k127_3908939_7	6031	8367	-1	50515_7	00	ATG	None	None	0.434
k127_3908939_8	8497	9495	-1	50515_8	01	Edge	None	None	0.472
k127_3909028_1	3	368	-1	50516_1	10	ATG	GGAGG	5-10bp	0.303
k127_3909028_2	393	1157	-1	50516_2	00	ATG	GGAGG	5-10bp	0.383
k127_3909028_3	1167	1826	-1	50516_3	01	Edge	None	None	0.392
k127_3909064_1	2	211	1	50517_1	10	Edge	None	None	0.348
k127_3909064_2	317	940	1	50517_2	00	ATG	None	None	0.330
k127_3909064_3	994	1332	1	50517_3	00	TTG	AATAA	14bp	0.348
k127_3909127_1	1	1194	-1	50518_1	11	Edge	None	None	0.503
k127_3909192_1	3	1301	1	50519_1	10	Edge	None	None	0.592
k127_3909192_2	1501	1596	1	50519_2	01	ATG	None	None	0.531
k127_3909340_1	1	1098	1	50520_1	10	Edge	None	None	0.219
k127_3909340_2	1275	1949	1	50520_2	00	ATG	None	None	0.246
k127_3909340_3	2136	2348	-1	50520_3	00	GTG	None	None	0.155
k127_3909743_1	3	284	1	50521_1	10	Edge	None	None	0.596
k127_3909743_2	448	1755	1	50521_2	01	ATG	GGA/GAG/AGG	5-10bp	0.531
k127_3909902_1	2	226	1	50522_1	10	Edge	None	None	0.293
k127_3909902_2	324	1100	1	50522_2	00	ATG	None	None	0.363
k127_3910350_1	3	1394	1	50523_1	11	Edge	None	None	0.348
k127_3910405_1	2	274	-1	50524_1	10	ATG	None	None	0.568
k127_3910405_2	279	1175	-1	50524_2	01	Edge	None	None	0.546
k127_3910525_1	2	670	-1	50525_1	10	ATG	AGGAGG	5-10bp	0.496
k127_3910525_2	667	2424	-1	50525_2	00	ATG	AGGAGG	5-10bp	0.492
k127_3910580_1	105	1193	1	50526_1	00	ATG	AGGAG	5-10bp	0.315
k127_3910580_2	1282	1689	1	50526_2	01	ATG	AGGAG	5-10bp	0.299
k127_3910620_1	1	816	1	50527_1	10	Edge	None	None	0.375
k127_3910620_2	999	2192	1	50527_2	01	ATG	TAA	10bp	0.381
k127_3910705_1	2	475	-1	50528_1	10	TTG	None	None	0.437
k127_3910705_2	555	1439	-1	50528_2	00	ATG	AGGAGG	5-10bp	0.520
k127_3910766_1	25	1194	-1	50529_1	01	Edge	None	None	0.351
k127_3910793_1	81	1160	-1	50530_1	00	ATG	None	None	0.294
k127_3910894_1	119	556	-1	50531_1	00	ATG	AGGAG/GGAGG	11-12bp	0.231
k127_3910894_2	707	1492	-1	50531_2	01	Edge	None	None	0.279
k127_3911027_1	1	426	1	50532_1	10	Edge	None	None	0.594
k127_3911027_2	445	1554	-1	50532_2	00	ATG	None	None	0.550
k127_3911027_3	1560	1901	-1	50532_3	01	Edge	None	None	0.596
k127_3911052_1	2	1048	1	50533_1	11	Edge	None	None	0.417
k127_3911113_1	2	940	-1	50534_1	10	ATG	TAA	15bp	0.472
k127_3911113_2	1297	3903	-1	50534_2	00	ATG	TAA	11bp	0.490
k127_3911113_3	3966	4556	1	50534_3	01	ATG	None	None	0.475
k127_3911236_1	2	145	1	50535_1	10	Edge	None	None	0.556
k127_3911236_2	174	605	-1	50535_2	00	ATG	AGGA	5-10bp	0.516
k127_3911236_3	846	1124	1	50535_3	01	ATG	AGGA	5-10bp	0.505
k127_3911245_1	2	166	1	50536_1	10	Edge	None	None	0.497
k127_3911245_2	176	1054	-1	50536_2	01	Edge	None	None	0.422
k127_3911279_1	3	797	1	50537_1	10	Edge	None	None	0.433
k127_3911417_1	3	89	-1	50538_1	10	ATG	GGA/GAG/AGG	5-10bp	0.517
k127_3911417_2	133	2022	1	50538_2	00	ATG	None	None	0.489
k127_3911417_3	2198	2413	1	50538_3	00	ATG	None	None	0.477
k127_3911417_4	2413	2838	1	50538_4	00	ATG	None	None	0.425
k127_3911417_5	2874	4781	1	50538_5	00	ATG	None	None	0.597
k127_3911417_6	4819	5259	1	50538_6	01	GTG	GGA/GAG/AGG	5-10bp	0.537
k127_3911519_1	291	1394	-1	50539_1	00	ATG	GGAG/GAGG	5-10bp	0.341
k127_3911519_2	1399	1683	-1	50539_2	01	Edge	None	None	0.316
k127_3911706_1	1	771	-1	50540_1	10	ATG	AGGAG	5-10bp	0.511
k127_3911706_2	1053	1763	1	50540_2	00	ATG	AGGAG	5-10bp	0.481
k127_3911706_3	2009	2200	1	50540_3	01	ATG	GGAG/GAGG	5-10bp	0.479
k127_3911734_1	1	63	-1	50541_1	10	ATG	AGGAG	5-10bp	0.302
k127_3911734_2	82	1605	-1	50541_2	01	Edge	None	None	0.320
k127_3911885_1	1	1500	-1	50542_1	11	Edge	None	None	0.348
k127_3912225_1	49	324	-1	50543_1	00	ATG	None	None	0.420
k127_3912225_2	532	1047	-1	50543_2	01	Edge	None	None	0.434
k127_3912327_1	3	239	-1	50544_1	10	ATG	GGAG/GAGG	5-10bp	0.350
k127_3912327_2	500	1447	-1	50544_2	01	Edge	None	None	0.376
k127_3912348_1	2	643	-1	50545_1	10	ATG	None	None	0.442
k127_3912348_2	640	1560	-1	50545_2	01	Edge	None	None	0.474
k127_3912354_1	453	1070	-1	50546_1	00	ATG	GGA/GAG/AGG	11-12bp	0.235
k127_3912688_1	1	969	1	50547_1	10	Edge	None	None	0.174
k127_3912868_1	1	159	1	50548_1	10	Edge	None	None	0.208
k127_3912868_2	149	568	-1	50548_2	00	ATG	GGAG/GAGG	5-10bp	0.114
k127_3912868_3	561	812	-1	50548_3	00	ATG	GGxGG	3-4bp	0.179
k127_3912868_4	913	1173	1	50548_4	00	ATG	GGA/GAG/AGG	5-10bp	0.215
k127_3912868_5	1160	1420	-1	50548_5	00	ATG	AGxAGG/AGGxGG	5-10bp	0.188
k127_3912868_6	1612	3414	1	50548_6	00	ATG	GGA/GAG/AGG	5-10bp	0.281
k127_3912868_7	3491	4012	-1	50548_7	00	ATG	AGGAG	5-10bp	0.226
k127_3912891_1	3	236	1	50549_1	10	Edge	None	None	0.329
k127_3912891_2	223	1008	-1	50549_2	00	ATG	AATAA	5bp	0.388
k127_3912891_3	1115	1456	1	50549_3	01	TTG	AAAAA	8bp	0.401
k127_3913099_1	2	1027	-1	50550_1	11	Edge	None	None	0.243
k127_3913243_1	1	573	1	50551_1	10	Edge	None	None	0.476
k127_3913243_2	630	5267	1	50551_2	00	ATG	GGA/GAG/AGG	5-10bp	0.522
k127_3913243_3	5296	5925	1	50551_3	01	ATG	AGxAG	5-10bp	0.552
k127_3913466_1	1	1233	1	50552_1	11	Edge	None	None	0.195
k127_3913659_1	1	285	1	50553_1	10	Edge	None	None	0.281
k127_3913659_2	388	1464	1	50553_2	00	GTG	GGA/GAG/AGG	5-10bp	0.307
k127_3913659_3	1530	2351	1	50553_3	00	ATG	None	None	0.310
k127_3913659_4	2419	4944	-1	50553_4	01	Edge	None	None	0.270
k127_3913662_1	3	1148	1	50554_1	10	Edge	None	None	0.331
k127_3913662_2	1176	1379	1	50554_2	00	ATG	None	None	0.490
k127_3913684_1	2	874	-1	50555_1	10	ATG	GGA/GAG/AGG	5-10bp	0.329
k127_3913684_2	928	4404	-1	50555_2	00	ATG	None	None	0.321
k127_3913684_3	4529	4801	1	50555_3	01	ATG	GGA/GAG/AGG	5-10bp	0.319
k127_3913784_1	88	621	-1	50556_1	00	ATG	AGGAG	5-10bp	0.616
k127_3913784_2	835	1218	1	50556_2	00	ATG	GGAGG	5-10bp	0.703
k127_3913784_3	1262	1465	-1	50556_3	01	Edge	None	None	0.559
k127_3913871_1	3	176	1	50557_1	10	Edge	None	None	0.276
k127_3913871_2	438	674	1	50557_2	00	TTG	AGxAG	5-10bp	0.219
k127_3913871_3	760	1176	1	50557_3	01	ATG	AGGA	5-10bp	0.376
k127_3914010_1	3	1097	-1	50558_1	10	ATG	None	None	0.423
k127_3914010_2	1117	1989	-1	50558_2	00	ATG	None	None	0.409
k127_3914057_1	3	182	-1	50559_1	10	ATG	GGAG/GAGG	5-10bp	0.372
k127_3914057_2	215	553	-1	50559_2	00	ATG	GGAG/GAGG	5-10bp	0.381
k127_3914057_3	578	2260	-1	50559_3	00	TTG	GGAG/GAGG	5-10bp	0.416
k127_3914057_4	2373	3131	-1	50559_4	01	Edge	None	None	0.407
k127_3914081_1	2	583	1	50560_1	10	Edge	None	None	0.522
k127_3914081_2	599	1219	1	50560_2	00	ATG	None	None	0.523
k127_3914081_3	1288	1800	1	50560_3	00	ATG	AATAA	13bp	0.528
k127_3914081_4	1881	1961	1	50560_4	01	ATG	None	None	0.469
k127_3914097_1	2	130	1	50561_1	10	Edge	None	None	0.434
k127_3914097_2	361	1689	1	50561_2	00	ATG	AGGAG	5-10bp	0.513
k127_3914097_3	1689	2363	1	50561_3	00	ATG	AGGAG/GGAGG	11-12bp	0.511
k127_3914097_4	2384	3385	1	50561_4	00	ATG	GGAGG	5-10bp	0.540
k127_3914097_5	3391	4929	1	50561_5	00	ATG	GGAG/GAGG	5-10bp	0.530
k127_3914097_6	5126	5584	1	50561_6	01	ATG	GGAG/GAGG	5-10bp	0.532
k127_3914147_1	1	321	1	50562_1	10	Edge	None	None	0.368
k127_3914147_2	542	1213	-1	50562_2	01	Edge	None	None	0.382
k127_3914226_1	3	1370	1	50563_1	11	Edge	None	None	0.500
k127_3914251_1	1	1509	1	50564_1	11	Edge	None	None	0.601
k127_3914308_1	1	576	-1	50565_1	10	ATG	AATAA	8bp	0.396
k127_3914308_2	581	2029	-1	50565_2	00	ATG	TAA	13bp	0.371
k127_3914308_3	2054	2401	-1	50565_3	01	Edge	None	None	0.374
k127_3914329_1	1	1032	1	50566_1	11	Edge	None	None	0.441
k127_3914339_1	3	1328	-1	50567_1	11	Edge	None	None	0.508
k127_3914415_1	2	2476	-1	50568_1	10	ATG	AGGAG	5-10bp	0.255
k127_3914415_2	2650	2757	-1	50568_2	01	Edge	None	None	0.222
k127_3914528_1	3	1112	1	50569_1	11	Edge	None	None	0.414
k127_3914604_1	2	85	1	50570_1	10	Edge	None	None	0.524
k127_3914604_2	163	678	1	50570_2	00	ATG	None	None	0.556
k127_3914604_3	793	1119	1	50570_3	00	ATG	None	None	0.526
k127_3914604_4	1097	1162	1	50570_4	01	ATG	None	None	0.455
k127_3914663_1	3	167	1	50571_1	10	Edge	None	None	0.339
k127_3914663_2	180	677	1	50571_2	00	ATG	GGAG/GAGG	5-10bp	0.287
k127_3914663_3	674	874	-1	50571_3	00	ATG	AGGAG	5-10bp	0.328
k127_3914663_4	971	1711	1	50571_4	00	TTG	None	None	0.293
k127_3914663_5	1714	2949	-1	50571_5	00	ATG	GGAG/GAGG	5-10bp	0.303
k127_3914663_6	3201	3776	-1	50571_6	00	ATG	GGA/GAG/AGG	5-10bp	0.316
k127_3914663_7	3853	4134	-1	50571_7	00	ATG	None	None	0.262
k127_3914663_8	4144	4767	-1	50571_8	00	ATG	AGGAG	5-10bp	0.279
k127_3914663_9	4778	5407	-1	50571_9	00	ATG	GGAG/GAGG	5-10bp	0.356
k127_3914663_10	5530	6813	1	50571_10	00	ATG	GGA/GAG/AGG	5-10bp	0.366
k127_3914663_11	6823	7359	1	50571_11	00	GTG	None	None	0.330
k127_3914663_12	7360	7737	1	50571_12	00	ATG	AGGA	5-10bp	0.310
k127_3914663_13	7865	9103	1	50571_13	00	ATG	AGGA	5-10bp	0.333
k127_3914678_1	2	223	-1	50572_1	10	ATG	None	None	0.545
k127_3914678_2	241	1278	-1	50572_2	00	ATG	None	None	0.456
k127_3914678_3	1385	1564	-1	50572_3	01	Edge	None	None	0.344
k127_3914715_1	3	1286	-1	50573_1	11	Edge	None	None	0.336
k127_3914769_1	157	1779	-1	50574_1	00	ATG	None	None	0.192
k127_3914769_2	1739	1882	-1	50574_2	01	Edge	None	None	0.167
k127_3914817_1	1	891	1	50575_1	10	Edge	None	None	0.505
k127_3914817_2	950	1063	1	50575_2	01	ATG	TAA	12bp	0.465
k127_3914847_1	3	770	-1	50576_1	10	ATG	GGAG/GAGG	5-10bp	0.289
k127_3914847_2	839	1357	-1	50576_2	01	Edge	None	None	0.306
k127_3914873_1	1	195	-1	50577_1	10	ATG	None	None	0.621
k127_3914873_2	195	833	-1	50577_2	00	ATG	None	None	0.610
k127_3914873_3	814	1656	-1	50577_3	01	Edge	None	None	0.613
k127_3915048_1	3	2648	-1	50578_1	10	TTG	AGGA	5-10bp	0.557
k127_3915048_2	3369	3902	-1	50578_2	00	ATG	AGGAGG	5-10bp	0.539
k127_3915103_1	61	2127	-1	50579_1	00	ATG	None	None	0.521
k127_3915103_2	2138	3220	-1	50579_2	00	TTG	None	None	0.503
k127_3915103_3	3482	5077	1	50579_3	00	ATG	None	None	0.555
k127_3915103_4	5131	5754	1	50579_4	01	ATG	None	None	0.506
k127_3915209_1	86	1156	-1	50580_1	00	ATG	None	None	0.207
k127_3915212_1	3	164	1	50581_1	10	Edge	None	None	0.420
k127_3915212_2	279	944	1	50581_2	00	ATG	TAAAAA	10bp	0.402
k127_3915212_3	1031	1681	1	50581_3	00	ATG	TAA	11bp	0.441
k127_3915212_4	1742	2164	-1	50581_4	01	Edge	None	None	0.409
k127_3915250_1	2	391	-1	50582_1	10	ATG	GGA/GAG/AGG	5-10bp	0.310
k127_3915250_2	378	590	-1	50582_2	00	ATG	AGGA	5-10bp	0.286
k127_3915250_3	704	1072	1	50582_3	00	ATG	None	None	0.252
k127_3915250_4	1062	1316	-1	50582_4	00	ATG	GGA/GAG/AGG	5-10bp	0.243
k127_3915250_5	1538	1759	-1	50582_5	01	Edge	None	None	0.261
k127_3915281_1	2	1492	-1	50583_1	11	Edge	None	None	0.237
k127_3915305_1	3	3725	-1	50584_1	10	ATG	None	None	0.541
k127_3915448_1	2	508	-1	50585_1	10	ATG	None	None	0.598
k127_3915448_2	546	2156	-1	50585_2	01	Edge	None	None	0.588
k127_3915492_1	3	1673	-1	50586_1	11	Edge	None	None	0.459
k127_3915630_1	1	507	1	50587_1	10	Edge	None	None	0.471
k127_3915630_2	537	1055	1	50587_2	01	ATG	TAAA	12bp	0.437
k127_3915631_1	1	1062	1	50588_1	11	Edge	None	None	0.629
k127_3915636_1	3	155	1	50589_1	10	Edge	None	None	0.516
k127_3915636_2	307	714	1	50589_2	00	ATG	AGGAG	5-10bp	0.502
k127_3915636_3	895	1032	-1	50589_3	01	Edge	None	None	0.572
k127_3915740_1	110	1180	1	50590_1	00	ATG	None	None	0.239
k127_3915820_1	1	792	-1	50591_1	10	ATG	GGA/GAG/AGG	5-10bp	0.265
k127_3915820_2	789	1010	-1	50591_2	01	Edge	None	None	0.270
k127_3915888_1	3	158	1	50592_1	10	Edge	None	None	0.487
k127_3915888_2	301	684	-1	50592_2	00	ATG	TAA	11bp	0.440
k127_3915888_3	749	1372	-1	50592_3	00	ATG	TAAAA	14bp	0.402
k127_3915888_4	1810	2112	1	50592_4	01	ATG	TAA	8bp	0.393
k127_3915914_1	1	831	1	50593_1	10	Edge	None	None	0.475
k127_3915914_2	908	2005	-1	50593_2	00	ATG	AAAA	9bp	0.506
k127_3915914_3	2121	2813	1	50593_3	00	ATG	TAA	14bp	0.548
k127_3915914_4	2832	3227	1	50593_4	01	ATG	TAA	11bp	0.503
k127_3915943_1	245	760	1	50594_1	00	ATG	GGAG/GAGG	5-10bp	0.517
k127_3915943_2	863	1519	1	50594_2	01	ATG	AGGA	5-10bp	0.496
k127_3915965_1	2	925	-1	50595_1	10	ATG	None	None	0.373
k127_3915965_2	996	2594	-1	50595_2	00	ATG	GGA/GAG/AGG	5-10bp	0.369
k127_3915965_3	2605	3180	-1	50595_3	01	Edge	None	None	0.391
k127_3915985_1	2	820	1	50596_1	10	Edge	None	None	0.541
k127_3916177_1	3	152	1	50597_1	10	Edge	None	None	0.427
k127_3916177_2	286	660	1	50597_2	00	ATG	GGA/GAG/AGG	5-10bp	0.464
k127_3916177_3	685	1398	1	50597_3	01	ATG	None	None	0.482
k127_3916205_1	1	354	-1	50598_1	10	ATG	None	None	0.542
k127_3916205_2	473	1747	1	50598_2	01	ATG	None	None	0.602
k127_3916266_1	3	182	1	50599_1	10	Edge	None	None	0.489
k127_3916266_2	711	1247	1	50599_2	00	ATG	AGxAG	3-4bp	0.445
k127_3916266_3	1244	1900	1	50599_3	00	ATG	None	None	0.393
k127_3916266_4	1965	2135	1	50599_4	01	ATG	None	None	0.304
k127_3916306_1	3	296	1	50600_1	10	Edge	None	None	0.503
k127_3916306_2	558	2486	-1	50600_2	00	ATG	None	None	0.444
k127_3916306_3	2604	3038	-1	50600_3	01	Edge	None	None	0.538
k127_3916442_1	599	1018	-1	50601_1	00	ATG	GGAGG	5-10bp	0.367
k127_3916442_2	1072	1428	-1	50601_2	01	Edge	None	None	0.409
k127_3916689_1	2	1702	1	50602_1	11	Edge	None	None	0.282
k127_3916714_1	1	1008	1	50603_1	10	Edge	None	None	0.624
k127_3916851_1	1	429	-1	50604_1	10	ATG	GGAG/GAGG	5-10bp	0.520
k127_3916851_2	430	825	-1	50604_2	00	ATG	4Base/6BMM	13-15bp	0.548
k127_3916851_3	909	2507	-1	50604_3	01	Edge	None	None	0.547
k127_3916893_1	2	1009	-1	50605_1	10	ATG	None	None	0.589
k127_3916893_2	1026	3125	-1	50605_2	01	Edge	None	None	0.518
k127_3916942_1	86	1015	1	50606_1	00	ATG	AGGAG	5-10bp	0.424
k127_3916942_2	1012	1179	1	50606_2	01	ATG	GGAG/GAGG	5-10bp	0.357
k127_3916997_1	1	678	-1	50607_1	10	ATG	GGAG/GAGG	5-10bp	0.379
k127_3916997_2	776	2299	-1	50607_2	00	ATG	None	None	0.441
k127_3916997_3	2342	3457	-1	50607_3	01	Edge	None	None	0.396
k127_3917087_1	1	417	1	50608_1	10	Edge	None	None	0.468
k127_3917087_2	862	978	-1	50608_2	00	ATG	AATAA	9bp	0.299
k127_3917087_3	963	1109	-1	50608_3	00	ATG	TAAA	11bp	0.293
k127_3917087_4	1244	1333	1	50608_4	01	ATG	TAA	3bp	0.478
k127_3917262_1	99	932	1	50609_1	00	ATG	None	None	0.159
k127_3917262_2	981	1100	1	50609_2	01	ATG	None	None	0.158
k127_3917366_1	90	920	1	50610_1	00	ATG	GGAG/GAGG	5-10bp	0.491
k127_3917366_2	913	1041	1	50610_2	01	ATG	AGGA/GGAG/GAGG	11-12bp	0.426
k127_3917599_1	1	303	1	50611_1	10	Edge	None	None	0.399
k127_3917599_2	394	705	1	50611_2	00	ATG	None	None	0.455
k127_3917599_3	815	937	1	50611_3	00	ATG	AAA	10bp	0.447
k127_3917599_4	1078	1440	1	50611_4	00	ATG	TAA	6bp	0.369
k127_3917599_5	1602	2138	1	50611_5	00	ATG	TAAA	12bp	0.507
k127_3917599_6	2218	2448	1	50611_6	00	ATG	AACAA	10bp	0.424
k127_3917599_7	2512	2694	1	50611_7	00	ATG	TAA	12bp	0.306
k127_3917599_8	3041	3343	1	50611_8	01	ATG	TAAAA	12bp	0.439
k127_3917610_1	2	1219	1	50612_1	11	Edge	None	None	0.372
k127_3917770_1	2	175	-1	50613_1	10	TTG	TAAAA	3bp	0.310
k127_3917770_2	265	1263	1	50613_2	01	ATG	AATAA	6bp	0.242
k127_3918083_1	1	711	-1	50614_1	10	ATG	AGGAGG	5-10bp	0.529
k127_3918083_2	1154	2083	-1	50614_2	00	ATG	AGGAGG	5-10bp	0.524
k127_3918138_1	1	480	1	50615_1	10	Edge	None	None	0.254
k127_3918138_2	589	1422	1	50615_2	00	ATG	AGxAGG/AGGxGG	5-10bp	0.260
k127_3918138_3	1370	1906	1	50615_3	01	ATG	AGxAG	5-10bp	0.264
k127_3918148_1	1	573	1	50616_1	10	Edge	None	None	0.490
k127_3918148_2	554	1009	1	50616_2	01	ATG	AACAA	9bp	0.454
k127_3918233_1	148	1605	1	50617_1	00	ATG	TAAAAA	11bp	0.475
k127_3918233_2	1773	1904	-1	50617_2	01	Edge	None	None	0.485
k127_3918429_1	2	1051	1	50618_1	10	Edge	None	None	0.522
k127_3918429_2	1066	1590	-1	50618_2	01	Edge	None	None	0.549
k127_3918455_1	1	69	-1	50619_1	10	ATG	GGAGG	5-10bp	0.406
k127_3918455_2	71	436	-1	50619_2	00	GTG	GGAGG	5-10bp	0.464
k127_3918455_3	414	950	-1	50619_3	00	ATG	GGAG/GAGG	5-10bp	0.486
k127_3918455_4	951	1106	-1	50619_4	01	Edge	None	None	0.436
k127_3918458_1	1	699	1	50620_1	10	Edge	None	None	0.425
k127_3918458_2	683	1498	1	50620_2	00	ATG	GGAGG	5-10bp	0.477
k127_3918458_3	1476	1919	1	50620_3	00	ATG	AGGAG	5-10bp	0.437
k127_3918458_4	1923	2240	1	50620_4	01	ATG	GGAGG	5-10bp	0.434
k127_3918499_1	1	126	-1	50621_1	10	ATG	None	None	0.524
k127_3918499_2	424	729	1	50621_2	00	ATG	None	None	0.546
k127_3918499_3	734	2164	1	50621_3	01	ATG	None	None	0.537
k127_3918523_1	2	259	1	50622_1	10	Edge	None	None	0.512
k127_3918523_2	268	1305	1	50622_2	00	ATG	AGGA	5-10bp	0.549
k127_3918523_3	1404	1898	1	50622_3	01	ATG	GGAG/GAGG	5-10bp	0.556
k127_3918581_1	2	337	-1	50623_1	10	ATG	TAA	14bp	0.402
k127_3918581_2	489	1319	1	50623_2	00	ATG	AAAA	11bp	0.337
k127_3918581_3	1336	1455	1	50623_3	01	ATG	AATAA	5bp	0.375
k127_3918696_1	3	110	1	50624_1	10	Edge	None	None	0.333
k127_3918696_2	217	339	1	50624_2	00	ATG	GGAG/GAGG	5-10bp	0.268
k127_3918696_3	995	1288	1	50624_3	01	ATG	GGAG/GAGG	5-10bp	0.327
k127_3918719_1	3	287	1	50625_1	10	Edge	None	None	0.561
k127_3918719_2	284	1258	1	50625_2	00	ATG	None	None	0.555
k127_3918719_3	1239	2036	-1	50625_3	00	ATG	None	None	0.508
k127_3918719_4	2711	3598	1	50625_4	00	TTG	AGGA/GGAG/GAGG	11-12bp	0.590
k127_3918719_5	3762	6563	-1	50625_5	00	ATG	None	None	0.550
k127_3918719_6	7760	8494	-1	50625_6	01	Edge	None	None	0.562
k127_3918720_1	2	844	-1	50626_1	10	ATG	AAAAA	12bp	0.374
k127_3918720_2	945	1370	-1	50626_2	01	Edge	None	None	0.430
k127_3918738_1	2	796	1	50627_1	10	Edge	None	None	0.581
k127_3918738_2	780	2438	-1	50627_2	00	ATG	None	None	0.576
k127_3918738_3	3247	4260	1	50627_3	00	ATG	AGGA	5-10bp	0.543
k127_3918738_4	4323	5909	1	50627_4	00	ATG	None	None	0.577
k127_3918738_5	5934	7424	1	50627_5	00	GTG	None	None	0.547
k127_3918738_6	7510	8052	1	50627_6	00	ATG	None	None	0.492
k127_3918738_7	8090	9241	1	50627_7	00	ATG	None	None	0.557
k127_3918738_8	9302	10591	1	50627_8	00	ATG	None	None	0.543
k127_3918738_9	10601	13072	1	50627_9	00	ATG	None	None	0.578
k127_3918738_10	13139	13378	1	50627_10	01	ATG	None	None	0.562
k127_3918967_1	1	1986	-1	50628_1	11	Edge	None	None	0.157
k127_3918979_1	3	275	1	50629_1	10	Edge	None	None	0.198
k127_3918979_2	484	1005	1	50629_2	01	ATG	AATAA	14bp	0.180
k127_3919003_1	2	787	-1	50630_1	10	GTG	GGA/GAG/AGG	5-10bp	0.361
k127_3919003_2	849	1085	-1	50630_2	01	Edge	None	None	0.338
k127_3919068_1	2	427	1	50631_1	10	Edge	None	None	0.399
k127_3919068_2	579	1331	1	50631_2	00	TTG	GGAGG	5-10bp	0.497
k127_3919164_1	2	178	1	50632_1	10	Edge	None	None	0.554
k127_3919164_2	327	1310	1	50632_2	01	GTG	AAA	14bp	0.485
k127_3919309_1	2	1039	-1	50633_1	11	Edge	None	None	0.614
k127_3919323_1	2	373	-1	50634_1	10	ATG	None	None	0.586
k127_3919323_2	426	848	-1	50634_2	00	ATG	None	None	0.570
k127_3919323_3	892	1083	-1	50634_3	01	Edge	None	None	0.656
k127_3919328_1	2	1018	1	50635_1	11	Edge	None	None	0.239
k127_3919357_1	2	1138	1	50636_1	11	Edge	None	None	0.580
k127_3919459_1	2	547	1	50637_1	10	Edge	None	None	0.341
k127_3919459_2	645	953	1	50637_2	00	ATG	GGA/GAG/AGG	5-10bp	0.291
k127_3919459_3	960	1244	1	50637_3	00	ATG	GGA/GAG/AGG	5-10bp	0.316
k127_3919459_4	1241	1501	1	50637_4	00	ATG	GGA/GAG/AGG	5-10bp	0.360
k127_3919459_5	1498	1803	1	50637_5	00	TTG	None	None	0.320
k127_3919459_6	1787	2230	1	50637_6	00	GTG	AGxAGG/AGGxGG	5-10bp	0.322
k127_3919459_7	2205	2417	1	50637_7	00	ATG	GGA/GAG/AGG	5-10bp	0.324
k127_3919459_8	2414	2659	1	50637_8	00	ATG	GGA/GAG/AGG	5-10bp	0.309
k127_3919459_9	2643	2837	1	50637_9	00	ATG	AGxAGG/AGGxGG	11-12bp	0.303
k127_3919459_10	2847	2909	1	50637_10	01	ATG	None	None	0.238
k127_3919498_1	2	1228	-1	50638_1	11	Edge	None	None	0.503
k127_3919575_1	3	542	-1	50639_1	10	TTG	AGGA	5-10bp	0.535
k127_3919575_2	698	2305	1	50639_2	00	ATG	GGAGG	5-10bp	0.578
k127_3919580_1	2	283	1	50640_1	10	Edge	None	None	0.553
k127_3919580_2	280	1122	1	50640_2	00	TTG	GGGG	10bp	0.620
k127_3919582_1	3	1088	-1	50641_1	10	ATG	None	None	0.576
k127_3919582_2	1225	1488	-1	50641_2	01	Edge	None	None	0.587
k127_3919647_1	1	993	1	50642_1	10	Edge	None	None	0.543
k127_3919647_2	1080	1988	1	50642_2	00	ATG	GGA/GAG/AGG	5-10bp	0.549
k127_3919647_3	2018	2995	1	50642_3	00	ATG	AGGAGG	5-10bp	0.548
k127_3919647_4	3040	4056	1	50642_4	00	ATG	AGGA	5-10bp	0.595
k127_3919647_5	4068	4274	1	50642_5	00	ATG	GGAG/GAGG	5-10bp	0.681
k127_3919647_6	4268	5041	1	50642_6	00	ATG	GGAGG	5-10bp	0.588
k127_3919647_7	5286	6995	1	50642_7	01	ATG	GGAG/GAGG	5-10bp	0.584
k127_3919671_1	2	490	1	50643_1	10	Edge	None	None	0.632
k127_3919671_2	572	1141	1	50643_2	01	ATG	GGA/GAG/AGG	11-12bp	0.567
k127_3919933_1	3	137	-1	50644_1	10	ATG	GGA/GAG/AGG	5-10bp	0.363
k127_3919933_2	115	789	-1	50644_2	00	ATG	AGGAG	5-10bp	0.342
k127_3919957_1	57	1448	1	50645_1	01	ATG	AGGAG	5-10bp	0.616
k127_3920173_1	203	1549	1	50646_1	00	ATG	GGAG/GAGG	5-10bp	0.448
k127_3920173_2	1668	2663	1	50646_2	00	ATG	GGAG/GAGG	5-10bp	0.372
k127_3920209_1	3	557	-1	50647_1	10	ATG	GGAG/GAGG	5-10bp	0.380
k127_3920209_2	886	2583	1	50647_2	00	ATG	GGAG/GAGG	5-10bp	0.342
k127_3920209_3	2653	3162	-1	50647_3	00	ATG	GGAG/GAGG	5-10bp	0.359
k127_3920209_4	3174	4127	-1	50647_4	00	ATG	GGAG/GAGG	5-10bp	0.356
k127_3920209_5	4152	4574	-1	50647_5	01	Edge	None	None	0.348
k127_3920227_1	1	219	-1	50648_1	10	ATG	None	None	0.598
k127_3920227_2	242	1666	-1	50648_2	01	Edge	None	None	0.597
k127_3920336_1	1	1599	-1	50649_1	10	ATG	None	None	0.207
k127_3920358_1	3	1142	-1	50650_1	11	Edge	None	None	0.575
k127_3920374_1	2	1000	-1	50651_1	10	ATG	None	None	0.558
k127_3920444_1	2	403	-1	50652_1	10	ATG	None	None	0.483
k127_3920444_2	400	855	-1	50652_2	00	ATG	None	None	0.384
k127_3920444_3	937	1050	-1	50652_3	01	Edge	None	None	0.351
k127_3920488_1	43	648	-1	50653_1	00	ATG	AGxAG	5-10bp	0.343
k127_3920488_2	677	1117	-1	50653_2	00	ATG	None	None	0.365
k127_3920488_3	1151	1822	-1	50653_3	00	ATG	None	None	0.342
k127_3920514_1	1292	1774	1	50654_1	00	ATG	TAA	11bp	0.263
k127_3920514_2	1776	2252	1	50654_2	01	GTG	AATAA	14bp	0.214
k127_3920684_1	3	533	-1	50655_1	10	ATG	None	None	0.537
k127_3920684_2	654	1217	-1	50655_2	00	ATG	AAA	14bp	0.571
k127_3920684_3	1251	1715	-1	50655_3	01	Edge	None	None	0.561
k127_3920710_1	3	2378	1	50656_1	10	Edge	None	None	0.188
k127_3920710_2	2398	2493	1	50656_2	01	ATG	None	None	0.260
k127_3920748_1	3	548	1	50657_1	10	Edge	None	None	0.502
k127_3920748_2	538	1389	-1	50657_2	01	Edge	None	None	0.529
k127_3920846_1	2	610	-1	50658_1	10	ATG	None	None	0.458
k127_3920846_2	767	1150	1	50658_2	00	ATG	None	None	0.398
k127_3920863_1	2	223	1	50659_1	10	Edge	None	None	0.257
k127_3920863_2	486	1259	1	50659_2	01	TTG	AGGAG	5-10bp	0.245
k127_3920897_1	161	292	-1	50660_1	00	ATG	AGGAG	5-10bp	0.409
k127_3920897_2	325	561	-1	50660_2	00	ATG	GGAG/GAGG	5-10bp	0.287
k127_3920897_3	563	1459	-1	50660_3	00	TTG	AGxAG	5-10bp	0.294
k127_3920897_4	1419	2201	-1	50660_4	00	ATG	AGGAG	5-10bp	0.308
k127_3920897_5	2213	2647	-1	50660_5	00	ATG	AGGAG	5-10bp	0.317
k127_3921026_1	1	786	-1	50661_1	10	ATG	GGA/GAG/AGG	5-10bp	0.487
k127_3921026_2	856	1047	-1	50661_2	00	ATG	None	None	0.469
k127_3921026_3	1261	1860	-1	50661_3	00	ATG	AGGA/GGAG/GAGG	11-12bp	0.523
k127_3921026_4	1960	4086	-1	50661_4	00	ATG	None	None	0.563
k127_3921040_1	3	3044	1	50662_1	11	Edge	None	None	0.389
k127_3921057_1	19	942	-1	50663_1	00	ATG	AGGA	5-10bp	0.324
k127_3921057_2	957	1556	-1	50663_2	00	ATG	GGAG/GAGG	5-10bp	0.328
k127_3921057_3	1544	1765	-1	50663_3	00	ATG	AGGAG(G)/GGAGG	13-15bp	0.306
k127_3921057_4	1826	2077	-1	50663_4	00	ATG	AGGAG	5-10bp	0.337
k127_3921057_5	2136	2423	-1	50663_5	01	Edge	None	None	0.372
k127_3921060_1	1	621	-1	50664_1	10	ATG	AGGAG	5-10bp	0.465
k127_3921060_2	635	1504	-1	50664_2	01	Edge	None	None	0.478
k127_3921318_1	3	668	-1	50665_1	10	ATG	None	None	0.592
k127_3921318_2	682	1221	-1	50665_2	01	Edge	None	None	0.543
k127_3921437_1	1	765	1	50666_1	10	Edge	None	None	0.608
k127_3921437_2	784	957	1	50666_2	00	ATG	None	None	0.494
k127_3921437_3	974	1303	1	50666_3	01	ATG	None	None	0.591
k127_3921486_1	1	1257	-1	50667_1	11	Edge	None	None	0.501
k127_3921670_1	2	718	1	50668_1	10	Edge	None	None	0.404
k127_3921670_2	798	1151	1	50668_2	01	ATG	AGGA	5-10bp	0.367
k127_3921695_1	3	1364	1	50669_1	10	Edge	None	None	0.308
k127_3921695_2	1431	1727	1	50669_2	00	ATG	GGAG/GAGG	5-10bp	0.327
k127_3921695_3	1818	2318	1	50669_3	00	ATG	AGGAG	5-10bp	0.222
k127_3921695_4	2311	3246	1	50669_4	01	ATG	AGGA	5-10bp	0.266
k127_3921726_1	1	1350	-1	50670_1	10	ATG	AGxAGG/AGGxGG	5-10bp	0.459
k127_3921726_2	1351	1704	-1	50670_2	01	Edge	None	None	0.415
k127_3921735_1	3	320	1	50671_1	10	Edge	None	None	0.491
k127_3921735_2	500	2407	-1	50671_2	00	ATG	GGAG/GAGG	5-10bp	0.350
k127_3921735_3	2408	3517	-1	50671_3	00	ATG	GGAG/GAGG	5-10bp	0.326
k127_3921735_4	3519	3698	-1	50671_4	01	Edge	None	None	0.356
k127_3921971_1	316	2211	1	50672_1	01	ATG	None	None	0.331
k127_3921986_1	336	473	-1	50673_1	00	ATG	TAAA	15bp	0.333
k127_3921986_2	477	1472	-1	50673_2	00	ATG	None	None	0.456
k127_3921986_3	1516	1662	-1	50673_3	00	ATG	TAA	9bp	0.388
k127_3921986_4	2306	2584	1	50673_4	01	ATG	TAAAAA	11bp	0.552
k127_3921995_1	3	395	1	50674_1	10	Edge	None	None	0.412
k127_3921995_2	425	1306	1	50674_2	00	ATG	GGA/GAG/AGG	5-10bp	0.476
k127_3922038_1	3	461	1	50675_1	10	Edge	None	None	0.416
k127_3922038_2	465	1196	1	50675_2	01	ATG	GGAG/GAGG	5-10bp	0.367
k127_3922141_1	2	1186	-1	50676_1	10	ATG	GGAG/GAGG	5-10bp	0.271
k127_3922141_2	1201	1602	-1	50676_2	00	ATG	GGA/GAG/AGG	5-10bp	0.244
k127_3922141_3	1718	2656	-1	50676_3	01	Edge	None	None	0.278
k127_3922255_1	1	1368	1	50677_1	10	Edge	None	None	0.204
k127_3922388_1	627	998	-1	50678_1	01	Edge	None	None	0.409
k127_3922395_1	1	1011	-1	50679_1	11	Edge	None	None	0.390
k127_3922424_1	99	1352	1	50680_1	00	ATG	GGA/GAG/AGG	5-10bp	0.402
k127_3922424_2	1385	1822	1	50680_2	00	ATG	GGAG/GAGG	5-10bp	0.393
k127_3922424_3	2170	2634	1	50680_3	00	ATG	GGAG/GAGG	5-10bp	0.353
k127_3922424_4	2751	4202	1	50680_4	00	ATG	GGAG/GAGG	5-10bp	0.366
k127_3922465_1	3	278	-1	50681_1	10	ATG	AGxAGG/AGGxGG	5-10bp	0.703
k127_3922465_2	304	423	-1	50681_2	00	ATG	AGGAG	5-10bp	0.608
k127_3922465_3	445	1254	-1	50681_3	01	Edge	None	None	0.689
k127_3922502_1	212	1420	-1	50682_1	00	ATG	None	None	0.214
k127_3922570_1	1	1614	1	50683_1	11	Edge	None	None	0.576
k127_3922656_1	2	133	-1	50684_1	10	ATG	GGAG/GAGG	5-10bp	0.492
k127_3922656_2	316	1071	-1	50684_2	00	ATG	AGGAG	5-10bp	0.488
k127_3922698_1	1	333	-1	50685_1	10	ATG	GGA/GAG/AGG	5-10bp	0.429
k127_3922698_2	335	640	-1	50685_2	00	ATG	AGGAG	5-10bp	0.395
k127_3922698_3	642	2084	-1	50685_3	00	GTG	None	None	0.354
k127_3922698_4	2103	2924	-1	50685_4	01	Edge	None	None	0.409
k127_3922754_1	1	1146	-1	50686_1	11	Edge	None	None	0.265
k127_3922810_1	1	351	-1	50687_1	10	ATG	AGGA/GGAG/GAGG	11-12bp	0.248
k127_3922810_2	344	1717	-1	50687_2	00	ATG	GGAG/GAGG	5-10bp	0.265
k127_3922810_3	2030	3130	-1	50687_3	00	ATG	GGA/GAG/AGG	11-12bp	0.247
k127_3922810_4	3334	4029	1	50687_4	00	ATG	AGGAG	5-10bp	0.277
k127_3922810_5	3971	5020	1	50687_5	00	TTG	GGA/GAG/AGG	5-10bp	0.265
k127_3922810_6	5045	5341	1	50687_6	00	ATG	None	None	0.316
k127_3922810_7	5370	5930	1	50687_7	00	ATG	None	None	0.278
k127_3922810_8	5944	7263	1	50687_8	00	ATG	None	None	0.286
k127_3922810_9	7590	8237	1	50687_9	00	ATG	AGGAG	5-10bp	0.290
k127_3922810_10	8327	9580	1	50687_10	00	TTG	GGA/GAG/AGG	5-10bp	0.274
k127_3922810_11	9760	10110	1	50687_11	01	ATG	AGGAG	5-10bp	0.231
k127_3922948_1	3	1034	1	50688_1	10	Edge	None	None	0.224
k127_3923012_1	3	1424	1	50689_1	11	Edge	None	None	0.347
k127_3923019_1	2	337	-1	50690_1	10	ATG	None	None	0.682
k127_3923019_2	327	1724	-1	50690_2	01	Edge	None	None	0.574
k127_3923062_1	2	208	1	50691_1	10	Edge	None	None	0.420
k127_3923062_2	240	989	1	50691_2	00	ATG	None	None	0.451
k127_3923066_1	96	1475	1	50692_1	00	ATG	None	None	0.480
k127_3923187_1	1	489	-1	50693_1	10	ATG	None	None	0.204
k127_3923187_2	521	652	-1	50693_2	00	ATG	None	None	0.235
k127_3923187_3	848	1039	-1	50693_3	01	Edge	None	None	0.198
k127_3923236_1	2	1213	-1	50694_1	11	Edge	None	None	0.460
k127_3923280_1	3	1115	-1	50695_1	10	ATG	AGxAG	5-10bp	0.350
k127_3923280_2	1115	1459	-1	50695_2	00	ATG	GGAG/GAGG	5-10bp	0.374
k127_3923280_3	1475	2476	-1	50695_3	00	ATG	AGGA	5-10bp	0.342
k127_3923280_4	2507	3880	-1	50695_4	01	Edge	None	None	0.371
k127_3923632_1	2	187	-1	50696_1	10	TTG	None	None	0.323
k127_3923632_2	233	673	-1	50696_2	00	ATG	GGAG/GAGG	5-10bp	0.336
k127_3923632_3	705	2690	-1	50696_3	00	ATG	AGGA/GGAG/GAGG	11-12bp	0.309
k127_3923632_4	2728	4524	-1	50696_4	00	GTG	AGGA	5-10bp	0.350
k127_3923632_5	5198	6283	-1	50696_5	00	ATG	AGGAG	5-10bp	0.345
k127_3923632_6	6443	7216	1	50696_6	00	ATG	None	None	0.238
k127_3923632_7	7291	7917	-1	50696_7	00	ATG	GGAG/GAGG	5-10bp	0.309
k127_3923632_8	7934	9385	-1	50696_8	00	ATG	GGAG/GAGG	5-10bp	0.312
k127_3923632_9	9803	11554	1	50696_9	00	ATG	AGGA	5-10bp	0.292
k127_3923632_10	11598	11888	-1	50696_10	01	Edge	None	None	0.313
k127_3923710_1	3	1973	1	50697_1	10	Edge	None	None	0.270
k127_3923710_2	2146	2382	1	50697_2	00	ATG	GGAG/GAGG	5-10bp	0.338
k127_3923710_3	3085	3903	1	50697_3	00	ATG	GGAG/GAGG	5-10bp	0.292
k127_3923710_4	4039	4413	1	50697_4	01	ATG	AGGA/GGAG/GAGG	11-12bp	0.269
k127_3923773_1	2	1393	1	50698_1	11	Edge	None	None	0.491
k127_3923864_1	2	310	1	50699_1	10	Edge	None	None	0.437
k127_3923864_2	384	1097	1	50699_2	00	ATG	AGGAG	5-10bp	0.465
k127_3923864_3	1115	1354	1	50699_3	01	ATG	AGGA	5-10bp	0.404
k127_3924147_1	3	383	-1	50700_1	10	ATG	None	None	0.538
k127_3924147_2	410	769	-1	50700_2	00	ATG	None	None	0.344
k127_3924147_3	817	2097	-1	50700_3	00	ATG	None	None	0.525
k127_3924147_4	2118	2606	-1	50700_4	00	ATG	None	None	0.466
k127_3924147_5	2701	3504	-1	50700_5	00	ATG	AAA	13bp	0.529
k127_3924147_6	3627	5849	-1	50700_6	00	ATG	None	None	0.528
k127_3924147_7	5922	6644	1	50700_7	00	ATG	None	None	0.523
k127_3924147_8	6639	7151	-1	50700_8	00	ATG	None	None	0.528
k127_3924147_9	7148	8248	-1	50700_9	00	ATG	None	None	0.497
k127_3924147_10	8245	8712	-1	50700_10	00	ATG	AAA	14bp	0.526
k127_3924147_11	8724	9311	-1	50700_11	00	TTG	AACAA	15bp	0.537
k127_3924147_12	9335	11116	-1	50700_12	00	ATG	AATAA	13bp	0.521
k127_3924203_1	3	578	-1	50701_1	10	ATG	None	None	0.556
k127_3924203_2	592	768	-1	50701_2	00	ATG	None	None	0.458
k127_3924203_3	794	1348	-1	50701_3	01	Edge	None	None	0.566
k127_3924280_1	2	556	-1	50702_1	10	ATG	TAA	4bp	0.488
k127_3924280_2	556	1275	-1	50702_2	00	ATG	TAA	11bp	0.496
k127_3924280_3	1287	2207	-1	50702_3	00	ATG	None	None	0.464
k127_3924280_4	2204	2371	-1	50702_4	01	Edge	None	None	0.506
k127_3924323_1	3	1319	-1	50703_1	11	Edge	None	None	0.377
k127_3924360_1	1	1113	1	50704_1	10	Edge	None	None	0.534
k127_3924360_2	1119	1502	1	50704_2	01	ATG	None	None	0.523
k127_3924492_1	2	835	1	50705_1	10	Edge	None	None	0.458
k127_3924492_2	1055	1774	-1	50705_2	00	ATG	None	None	0.482
k127_3924492_3	1783	3273	-1	50705_3	00	ATG	None	None	0.450
k127_3924727_1	1	354	1	50706_1	10	Edge	None	None	0.294
k127_3924727_2	443	1057	1	50706_2	00	ATG	GGAG/GAGG	5-10bp	0.226
k127_3924727_3	1111	1332	1	50706_3	01	ATG	None	None	0.266
k127_3924850_1	3	212	1	50707_1	10	Edge	None	None	0.338
k127_3924850_2	209	724	1	50707_2	00	ATG	AGGAG	5-10bp	0.335
k127_3924850_3	711	1022	1	50707_3	00	ATG	GGAG/GAGG	5-10bp	0.381
k127_3924850_4	1025	1585	1	50707_4	00	ATG	AGGA/GGAG/GAGG	11-12bp	0.346
k127_3924850_5	1590	1682	1	50707_5	01	ATG	AGGAG	5-10bp	0.333
k127_3924915_1	204	1202	-1	50708_1	01	Edge	None	None	0.250
k127_3924955_1	3	662	-1	50709_1	10	ATG	GGA/GAG/AGG	11-12bp	0.386
k127_3924955_2	831	1100	-1	50709_2	01	Edge	None	None	0.337
k127_3924982_1	1	213	1	50710_1	10	Edge	None	None	0.446
k127_3924982_2	372	683	1	50710_2	00	ATG	GGAG/GAGG	5-10bp	0.391
k127_3924982_3	714	935	1	50710_3	00	ATG	GGAGG	5-10bp	0.383
k127_3924982_4	975	1148	1	50710_4	01	ATG	AGxAG	5-10bp	0.356
k127_3925031_1	3	296	-1	50711_1	10	ATG	GGAG/GAGG	5-10bp	0.340
k127_3925031_2	293	1600	-1	50711_2	01	Edge	None	None	0.417
k127_3925053_1	3	224	-1	50712_1	10	ATG	TAA	11bp	0.455
k127_3925053_2	293	1333	-1	50712_2	00	ATG	TAA	3bp	0.464
k127_3925053_3	1337	1420	-1	50712_3	01	Edge	None	None	0.393
k127_3925145_1	1	351	1	50713_1	10	Edge	None	None	0.521
k127_3925145_2	467	2857	-1	50713_2	00	ATG	GGAGG	5-10bp	0.283
k127_3925145_3	2881	3327	-1	50713_3	00	ATG	GGA/GAG/AGG	5-10bp	0.246
k127_3925145_4	3329	4027	-1	50713_4	01	Edge	None	None	0.263
k127_3925261_1	1	1149	1	50714_1	10	Edge	None	None	0.510
k127_3925261_2	1153	1452	1	50714_2	01	TTG	GGAGG	5-10bp	0.473
k127_3925279_1	1	156	1	50715_1	10	Edge	None	None	0.167
k127_3925279_2	228	1067	1	50715_2	00	ATG	None	None	0.194
k127_3925282_1	2	409	1	50716_1	10	Edge	None	None	0.456
k127_3925282_2	400	1212	1	50716_2	00	GTG	AGGAG	5-10bp	0.411
k127_3925282_3	1209	2249	1	50716_3	00	ATG	GGA/GAG/AGG	5-10bp	0.402
k127_3925282_4	2284	3591	1	50716_4	00	ATG	AGGAG	5-10bp	0.472
k127_3925282_5	3673	3879	1	50716_5	00	ATG	AGGA	5-10bp	0.512
k127_3925282_6	3989	4297	-1	50716_6	00	ATG	GGA/GAG/AGG	11-12bp	0.502
k127_3925282_7	4642	5013	1	50716_7	00	GTG	AGxAGG/AGGxGG	5-10bp	0.516
k127_3925282_8	5010	5567	1	50716_8	00	ATG	AGxAGG/AGGxGG	5-10bp	0.491
k127_3925282_9	5602	5991	-1	50716_9	00	ATG	AGGA/GGAG/GAGG	11-12bp	0.505
k127_3925282_10	6155	7396	1	50716_10	01	ATG	None	None	0.500
k127_3925319_1	1	495	1	50717_1	10	Edge	None	None	0.578
k127_3925319_2	563	1342	1	50717_2	01	ATG	AGGAG	5-10bp	0.583
k127_3925377_1	2	994	-1	50718_1	10	ATG	GGAGG	5-10bp	0.399
k127_3925377_2	984	1964	-1	50718_2	00	ATG	AGGAGG	5-10bp	0.402
k127_3925377_3	1972	3183	-1	50718_3	00	ATG	AGGAGG	5-10bp	0.418
k127_3925377_4	3364	3687	1	50718_4	01	ATG	GGA/GAG/AGG	5-10bp	0.438
k127_3925531_1	3	1274	1	50719_1	11	Edge	None	None	0.447
k127_3925696_1	2	190	-1	50720_1	10	ATG	TATAA	3bp	0.460
k127_3925696_2	238	1263	1	50720_2	00	ATG	TAAA	11bp	0.502
k127_3925708_1	117	1088	1	50721_1	00	ATG	None	None	0.148
k127_3925743_1	3	1721	1	50722_1	11	Edge	None	None	0.559
k127_3925746_1	1393	1821	-1	50723_1	01	Edge	None	None	0.424
k127_3925750_1	1	171	1	50724_1	10	Edge	None	None	0.310
k127_3925750_2	205	297	1	50724_2	00	ATG	TATAA	11bp	0.344
k127_3925750_3	352	1089	1	50724_3	00	ATG	AAAAAA	8bp	0.251
k127_3925750_4	1201	1524	1	50724_4	01	ATG	TAA	11bp	0.312
k127_3925777_1	3	230	-1	50725_1	10	TTG	None	None	0.197
k127_3925777_2	243	1889	-1	50725_2	00	ATG	None	None	0.160
k127_3925777_3	1972	2058	-1	50725_3	01	Edge	None	None	0.023
k127_3925825_1	110	2551	1	50726_1	00	ATG	None	None	0.256
k127_3925825_2	2589	5102	1	50726_2	01	ATG	None	None	0.249
k127_3925990_1	1	102	-1	50727_1	10	ATG	AGGA/GGAG/GAGG	11-12bp	0.235
k127_3925990_2	416	1777	-1	50727_2	00	ATG	GGAG/GAGG	5-10bp	0.294
k127_3925990_3	1834	2907	-1	50727_3	01	Edge	None	None	0.315
k127_3926022_1	3	71	-1	50728_1	10	ATG	AGGA	5-10bp	0.275
k127_3926022_2	248	517	-1	50728_2	00	ATG	GGAGG	5-10bp	0.304
k127_3926022_3	644	1546	-1	50728_3	00	ATG	GGAGG	5-10bp	0.229
k127_3926022_4	1527	1964	-1	50728_4	01	Edge	None	None	0.237
k127_3926091_1	3	347	-1	50729_1	10	ATG	TAA	11bp	0.383
k127_3926091_2	469	1194	1	50729_2	00	ATG	TAAA	7bp	0.360
k127_3926091_3	1189	1806	-1	50729_3	00	ATG	TAA	11bp	0.448
k127_3926091_4	1891	2184	-1	50729_4	01	Edge	None	None	0.337
k127_3926115_1	1	672	-1	50730_1	10	ATG	GGAG/GAGG	5-10bp	0.438
k127_3926115_2	681	1619	-1	50730_2	01	Edge	None	None	0.395
k127_3926200_1	1	1743	1	50731_1	10	Edge	None	None	0.272
k127_3926200_2	1786	3234	-1	50731_2	00	ATG	AGGAG	5-10bp	0.303
k127_3926200_3	3332	3634	-1	50731_3	00	ATG	GGAG/GAGG	5-10bp	0.287
k127_3926200_4	3637	4389	-1	50731_4	00	ATG	AGGAG	5-10bp	0.313
k127_3926200_5	4450	5331	-1	50731_5	00	ATG	AGGAG	5-10bp	0.251
k127_3926200_6	5408	5815	-1	50731_6	01	Edge	None	None	0.270
k127_3926243_1	1	678	-1	50732_1	10	ATG	None	None	0.476
k127_3926243_2	675	1085	-1	50732_2	01	Edge	None	None	0.518
k127_3926247_1	3	266	1	50733_1	10	Edge	None	None	0.462
k127_3926247_2	282	1811	1	50733_2	00	ATG	AATAA	15bp	0.502
k127_3926247_3	1845	2312	-1	50733_3	01	Edge	None	None	0.538
k127_3926340_1	3	2186	-1	50734_1	11	Edge	None	None	0.237
k127_3926449_1	3	1664	1	50735_1	10	Edge	None	None	0.458
k127_3926449_2	1906	4557	1	50735_2	00	TTG	GGAGG	5-10bp	0.413
k127_3926449_3	4580	7192	1	50735_3	01	ATG	GGAGG	5-10bp	0.419
k127_3926587_1	3	125	-1	50736_1	10	ATG	AGGAGG	5-10bp	0.358
k127_3926587_2	584	1846	1	50736_2	00	ATG	GGA/GAG/AGG	5-10bp	0.373
k127_3926587_3	2175	2483	-1	50736_3	01	Edge	None	None	0.424
k127_3926647_1	3	1289	1	50737_1	10	Edge	None	None	0.537
k127_3926647_2	1341	1748	1	50737_2	01	ATG	None	None	0.507
k127_3926703_1	18	269	-1	50738_1	00	ATG	AAAAA	11bp	0.385
k127_3926703_2	690	1481	1	50738_2	01	ATG	TAA	11bp	0.395
k127_3926719_1	3	554	1	50739_1	10	Edge	None	None	0.620
k127_3926719_2	558	1106	1	50739_2	01	ATG	AGGAG	5-10bp	0.590
k127_3927013_1	3	2699	1	50740_1	10	Edge	None	None	0.203
k127_3927013_2	3069	5093	-1	50740_2	00	ATG	None	None	0.216
k127_3927220_1	1	1212	1	50741_1	11	Edge	None	None	0.384
k127_3927364_1	2	790	-1	50742_1	10	ATG	AAA	5bp	0.475
k127_3927364_2	732	1289	-1	50742_2	01	Edge	None	None	0.387
k127_3927560_1	1	1299	1	50743_1	10	Edge	None	None	0.499
k127_3927890_1	2	61	-1	50744_1	10	ATG	TAA	3bp	0.333
k127_3927890_2	133	381	-1	50744_2	00	ATG	TAA	11bp	0.365
k127_3927890_3	350	676	-1	50744_3	00	ATG	AAAAA	9bp	0.367
k127_3927890_4	676	918	-1	50744_4	00	ATG	TAAAA	12bp	0.387
k127_3927890_5	940	1293	-1	50744_5	01	Edge	None	None	0.410
k127_3927949_1	2	862	-1	50745_1	10	TTG	None	None	0.416
k127_3927949_2	1028	1639	-1	50745_2	00	ATG	None	None	0.392
k127_3927949_3	1632	1769	-1	50745_3	00	ATG	GGA/GAG/AGG	5-10bp	0.275
k127_3927949_4	1738	1965	-1	50745_4	01	Edge	None	None	0.373
k127_3928017_1	3	1469	1	50746_1	11	Edge	None	None	0.557
k127_3928094_1	109	663	-1	50747_1	00	ATG	TAA	3bp	0.375
k127_3928094_2	644	1633	-1	50747_2	01	Edge	None	None	0.333
k127_3928277_1	3	107	1	50748_1	10	Edge	None	None	0.276
k127_3928277_2	269	745	1	50748_2	00	ATG	AATAA	13bp	0.352
k127_3928277_3	753	1022	1	50748_3	00	ATG	TAA	11bp	0.363
k127_3928277_4	1009	1371	1	50748_4	01	ATG	TAA	12bp	0.355
k127_3928364_1	3	1496	1	50749_1	11	Edge	None	None	0.548
k127_3928622_1	3	110	1	50750_1	10	Edge	None	None	0.352
k127_3928622_2	234	1553	1	50750_2	01	ATG	None	None	0.340
k127_3928714_1	2	1129	1	50751_1	10	Edge	None	None	0.355
k127_3928714_2	1163	1255	1	50751_2	01	ATG	None	None	0.430
k127_3929406_1	1	189	-1	50752_1	10	ATG	GGA/GAG/AGG	5-10bp	0.513
k127_3929406_2	186	1268	-1	50752_2	01	Edge	None	None	0.411
k127_3929469_1	52	720	1	50753_1	00	GTG	TAA	12bp	0.205
k127_3929469_2	828	1253	1	50753_2	00	TTG	AAAAAA	12bp	0.190
k127_3929482_1	3	1616	1	50754_1	10	Edge	None	None	0.478
k127_3929482_2	1645	1752	1	50754_2	01	ATG	None	None	0.407
k127_3929567_1	3	938	1	50755_1	10	Edge	None	None	0.458
k127_3929567_2	951	1364	1	50755_2	01	ATG	GGAG/GAGG	5-10bp	0.464
k127_3929765_1	107	556	-1	50756_1	00	ATG	AAAAA	12bp	0.447
k127_3929765_2	603	1076	-1	50756_2	01	Edge	None	None	0.454
k127_3929856_1	162	1178	-1	50757_1	01	Edge	None	None	0.588
k127_3929909_1	1	2151	1	50758_1	10	Edge	None	None	0.331
k127_3930192_1	1	621	1	50759_1	10	Edge	None	None	0.588
k127_3930192_2	584	1084	1	50759_2	00	TTG	AGGAG	5-10bp	0.589
k127_3930192_3	1084	1779	1	50759_3	00	ATG	GGAG/GAGG	5-10bp	0.638
k127_3930192_4	1772	2134	1	50759_4	00	ATG	AGGAG	5-10bp	0.581
k127_3930192_5	2131	2667	1	50759_5	00	ATG	AGGAGG	5-10bp	0.618
k127_3930192_6	2816	3103	1	50759_6	00	ATG	GGAG/GAGG	5-10bp	0.566
k127_3930192_7	3207	3290	1	50759_7	01	ATG	GGA/GAG/AGG	5-10bp	0.571
k127_3930213_1	2	136	1	50760_1	10	Edge	None	None	0.407
k127_3930213_2	344	598	1	50760_2	00	TTG	None	None	0.467
k127_3930213_3	595	1932	-1	50760_3	00	ATG	GGA/GAG/AGG	5-10bp	0.464
k127_3930213_4	2050	2955	-1	50760_4	00	ATG	GGxGG	5-10bp	0.435
k127_3930213_5	3075	3875	-1	50760_5	00	ATG	GGA/GAG/AGG	5-10bp	0.416
k127_3930213_6	3904	4665	-1	50760_6	00	GTG	GGAGG	5-10bp	0.417
k127_3930213_7	4690	5709	-1	50760_7	00	ATG	GGAG/GAGG	5-10bp	0.415
k127_3930213_8	5722	5790	-1	50760_8	01	Edge	None	None	0.377
k127_3930341_1	2	166	-1	50761_1	10	ATG	AGGA	5-10bp	0.345
k127_3930341_2	479	1282	1	50761_2	01	ATG	GGA/GAG/AGG	5-10bp	0.354
k127_3930387_1	3	776	1	50762_1	10	Edge	None	None	0.514
k127_3930387_2	937	1551	1	50762_2	01	ATG	GGA/GAG/AGG	11-12bp	0.498
k127_3930422_1	3	1139	1	50763_1	10	Edge	None	None	0.523
k127_3930422_2	1136	1636	1	50763_2	01	ATG	None	None	0.517
k127_3930675_1	2	1012	1	50764_1	10	Edge	None	None	0.635
k127_3930675_2	1115	1714	-1	50764_2	01	Edge	None	None	0.637
k127_3930703_1	3	1310	1	50765_1	10	Edge	None	None	0.320
k127_3930703_2	1400	1519	1	50765_2	01	ATG	AGxAG	5-10bp	0.358
k127_3930811_1	1	573	-1	50766_1	10	ATG	TAAAA	15bp	0.398
k127_3930811_2	612	1064	-1	50766_2	01	Edge	None	None	0.455
k127_3930949_1	382	921	1	50767_1	00	ATG	None	None	0.456
k127_3931121_1	1	2451	1	50768_1	11	Edge	None	None	0.295
k127_3931127_1	2	1162	1	50769_1	11	Edge	None	None	0.314
k127_3931140_1	2	514	1	50770_1	10	Edge	None	None	0.442
k127_3931140_2	559	951	-1	50770_2	00	ATG	None	None	0.397
k127_3931140_3	1086	1571	1	50770_3	00	ATG	AGGAGG	5-10bp	0.527
k127_3931140_4	1619	1915	-1	50770_4	01	Edge	None	None	0.458
k127_3931390_1	123	1145	1	50771_1	00	ATG	None	None	0.600
k127_3931390_2	1148	1831	1	50771_2	01	ATG	None	None	0.564
k127_3931463_1	3	512	1	50772_1	10	Edge	None	None	0.300
k127_3931463_2	516	1079	1	50772_2	01	ATG	None	None	0.333
k127_3931481_1	169	387	-1	50773_1	00	ATG	AACAA	11bp	0.484
k127_3931481_2	453	1016	1	50773_2	01	ATG	TAAAAA	12bp	0.543
k127_3931570_1	122	1102	-1	50774_1	00	ATG	GGA/GAG/AGG	5-10bp	0.268
k127_3931614_1	2	1711	1	50775_1	10	Edge	None	None	0.236
k127_3931615_1	68	763	-1	50776_1	00	ATG	AGGAG	5-10bp	0.477
k127_3931615_2	776	1165	-1	50776_2	01	Edge	None	None	0.433
k127_3931635_1	2	394	-1	50777_1	10	ATG	None	None	0.537
k127_3931635_2	403	945	-1	50777_2	00	ATG	GGAGG	5-10bp	0.560
k127_3931635_3	1149	1529	-1	50777_3	01	Edge	None	None	0.528
k127_3931662_1	3	308	1	50778_1	10	Edge	None	None	0.317
k127_3931662_2	491	1621	-1	50778_2	00	ATG	TAAAA	3bp	0.204
k127_3931662_3	1726	2361	1	50778_3	00	ATG	TAAAA	4bp	0.343
k127_3931674_1	310	2523	1	50779_1	01	ATG	None	None	0.564
k127_3931730_1	3	80	1	50780_1	10	Edge	None	None	0.308
k127_3931730_2	201	404	1	50780_2	00	TTG	None	None	0.294
k127_3931730_3	492	920	1	50780_3	00	TTG	AGxAG	5-10bp	0.331
k127_3931730_4	1053	1373	1	50780_4	00	ATG	AGGA	5-10bp	0.355
k127_3931730_5	1397	1702	1	50780_5	00	ATG	AGGAG	5-10bp	0.281
k127_3931873_1	48	1382	-1	50781_1	01	Edge	None	None	0.171
k127_3931877_1	2	796	1	50782_1	10	Edge	None	None	0.576
k127_3931877_2	848	1432	1	50782_2	01	ATG	None	None	0.631
k127_3932004_1	2	91	-1	50783_1	10	ATG	AGGAG	5-10bp	0.344
k127_3932004_2	104	430	-1	50783_2	00	ATG	AGGAG	5-10bp	0.318
k127_3932004_3	433	624	-1	50783_3	00	ATG	GGAGG	5-10bp	0.318
k127_3932004_4	612	1172	-1	50783_4	01	Edge	None	None	0.271
k127_3932060_1	2	424	1	50784_1	10	Edge	None	None	0.397
k127_3932060_2	603	1484	1	50784_2	00	ATG	AGGAGG	5-10bp	0.429
k127_3932060_3	1580	2365	1	50784_3	00	ATG	AGGAGG	5-10bp	0.427
k127_3932060_4	2489	2881	1	50784_4	00	ATG	AGGAG	5-10bp	0.453
k127_3932060_5	2959	3579	1	50784_5	00	ATG	AGGAGG	5-10bp	0.425
k127_3932060_6	3687	3905	1	50784_6	00	ATG	AGxAGG/AGGxGG	5-10bp	0.379
k127_3932092_1	2	580	1	50785_1	10	Edge	None	None	0.399
k127_3932092_2	558	1166	1	50785_2	00	ATG	GGAG/GAGG	5-10bp	0.392
k127_3932092_3	1198	2046	1	50785_3	01	ATG	GGAG/GAGG	5-10bp	0.438
k127_3932126_1	63	278	-1	50786_1	00	ATG	None	None	0.444
k127_3932126_2	413	1234	-1	50786_2	00	ATG	None	None	0.544
k127_3932126_3	1339	1878	-1	50786_3	00	GTG	AGGAGG	5-10bp	0.485
k127_3932126_4	2439	3530	1	50786_4	00	ATG	None	None	0.534
k127_3932126_5	3790	4986	1	50786_5	00	ATG	None	None	0.509
k127_3932126_6	4983	5741	1	50786_6	00	ATG	None	None	0.524
k127_3932126_7	5807	6970	-1	50786_7	00	ATG	None	None	0.527
k127_3932126_8	7003	7653	-1	50786_8	00	ATG	None	None	0.516
k127_3932126_9	8936	9661	1	50786_9	00	ATG	None	None	0.574
k127_3932126_10	9673	9795	1	50786_10	00	ATG	None	None	0.480
k127_3932126_11	9805	11520	-1	50786_11	00	ATG	None	None	0.582
k127_3932126_12	11783	12376	1	50786_12	00	ATG	None	None	0.577
k127_3932126_13	12644	13054	1	50786_13	00	ATG	AGGAG	5-10bp	0.564
k127_3932126_14	13075	16155	1	50786_14	00	ATG	None	None	0.603
k127_3932126_15	16362	17597	1	50786_15	00	ATG	None	None	0.528
k127_3932126_16	17620	18393	1	50786_16	00	ATG	None	None	0.547
k127_3932126_17	18511	18978	-1	50786_17	01	Edge	None	None	0.568
k127_3932162_1	2	229	1	50787_1	10	Edge	None	None	0.355
k127_3932162_2	251	709	1	50787_2	00	ATG	AGxAGG/AGGxGG	5-10bp	0.318
k127_3932162_3	791	994	1	50787_3	00	ATG	AGxAG	5-10bp	0.309
k127_3932162_4	1057	1629	1	50787_4	00	GTG	None	None	0.276
k127_3932205_1	2	1417	-1	50788_1	01	Edge	None	None	0.528
k127_3932214_1	2	1156	-1	50789_1	10	ATG	TAA	9bp	0.443
k127_3932214_2	1261	2157	-1	50789_2	01	Edge	None	None	0.458
k127_3932217_1	3	1733	-1	50790_1	10	ATG	None	None	0.530
k127_3932217_2	1894	2040	-1	50790_2	01	Edge	None	None	0.483
k127_3932218_1	2	352	-1	50791_1	10	ATG	GGAG/GAGG	5-10bp	0.484
k127_3932218_2	570	1694	1	50791_2	01	ATG	AGGAGG	5-10bp	0.495
k127_3932225_1	2	361	1	50792_1	10	Edge	None	None	0.425
k127_3932225_2	358	1008	1	50792_2	01	ATG	AAAA	15bp	0.438
k127_3932575_1	86	2458	1	50793_1	00	ATG	None	None	0.234
k127_3932773_1	3	1454	-1	50794_1	10	ATG	AACAA	14bp	0.444
k127_3932773_2	1494	2864	-1	50794_2	00	ATG	AAAAA	8bp	0.535
k127_3932773_3	3232	3567	1	50794_3	01	ATG	AATAA	10bp	0.551
k127_3932847_1	2	496	-1	50795_1	10	ATG	GGA/GAG/AGG	5-10bp	0.267
k127_3932847_2	833	1690	-1	50795_2	00	ATG	GGAGG	5-10bp	0.317
k127_3932891_1	3	302	-1	50796_1	10	ATG	TAA	12bp	0.420
k127_3932891_2	319	477	-1	50796_2	00	ATG	AAAAAA	12bp	0.314
k127_3932891_3	494	631	-1	50796_3	00	ATG	AAAA	11bp	0.304
k127_3932891_4	628	927	-1	50796_4	00	ATG	AAAA	12bp	0.360
k127_3932891_5	954	1163	-1	50796_5	00	ATG	TAA	5bp	0.357
k127_3932891_6	1309	1641	-1	50796_6	01	Edge	None	None	0.462
k127_3932945_1	138	1163	1	50797_1	01	ATG	None	None	0.156
k127_3932961_1	3	956	1	50798_1	10	Edge	None	None	0.469
k127_3932961_2	971	1711	1	50798_2	01	ATG	AGGA	5-10bp	0.463
k127_3933029_1	2	784	-1	50799_1	10	ATG	GGA/GAG/AGG	5-10bp	0.502
k127_3933029_2	787	1461	-1	50799_2	00	ATG	None	None	0.455
k127_3933029_3	1433	1555	-1	50799_3	01	Edge	None	None	0.366
k127_3933093_1	3	1109	1	50800_1	11	Edge	None	None	0.160
k127_3933342_1	42	452	-1	50801_1	00	ATG	GGAGG	5-10bp	0.294
k127_3933342_2	917	2347	1	50801_2	01	ATG	AGxAGG/AGGxGG	5-10bp	0.418
k127_3933383_1	1	198	1	50802_1	10	Edge	None	None	0.404
k127_3933383_2	191	646	1	50802_2	00	ATG	AGGA/GGAG/GAGG	11-12bp	0.388
k127_3933383_3	646	1104	1	50802_3	00	ATG	3Base/5BMM	13-15bp	0.425
k127_3933383_4	1107	1208	1	50802_4	01	ATG	AGGAG	5-10bp	0.363
k127_3933462_1	3	1295	1	50803_1	11	Edge	None	None	0.575
k127_3933475_1	289	732	-1	50804_1	00	TTG	GGA/GAG/AGG	5-10bp	0.471
k127_3933475_2	750	1304	-1	50804_2	00	ATG	AGGA	5-10bp	0.339
k127_3933475_3	1318	1632	-1	50804_3	00	GTG	None	None	0.397
k127_3933475_4	1771	2193	1	50804_4	00	ATG	GGxGG	5-10bp	0.468
k127_3933475_5	2248	2616	1	50804_5	01	ATG	GGAG/GAGG	5-10bp	0.442
k127_3933556_1	2	151	1	50805_1	10	Edge	None	None	0.373
k127_3933556_2	86	1105	-1	50805_2	00	ATG	GGAG/GAGG	5-10bp	0.389
k127_3933556_3	1156	2232	-1	50805_3	01	Edge	None	None	0.384
k127_3933647_1	155	1252	1	50806_1	00	ATG	AGGAG	5-10bp	0.528
k127_3933647_2	1253	2029	-1	50806_2	00	ATG	AGGAG	5-10bp	0.543
k127_3933647_3	2055	2489	-1	50806_3	00	ATG	GGAG/GAGG	5-10bp	0.471
k127_3933647_4	3006	3101	-1	50806_4	00	ATG	GGA/GAG/AGG	5-10bp	0.396
k127_3933647_5	3261	3392	1	50806_5	01	ATG	GGA/GAG/AGG	5-10bp	0.386
k127_3933703_1	3	125	-1	50807_1	10	ATG	None	None	0.618
k127_3933703_2	122	562	-1	50807_2	00	ATG	None	None	0.567
k127_3933703_3	702	1454	1	50807_3	01	ATG	None	None	0.596
k127_3933712_1	113	1495	1	50808_1	01	ATG	None	None	0.214
k127_3933890_1	3	1250	1	50809_1	11	Edge	None	None	0.511
k127_3933894_1	104	1384	-1	50810_1	00	ATG	None	None	0.361
k127_3933897_1	1	1044	1	50811_1	11	Edge	None	None	0.331
k127_3934040_1	53	850	-1	50812_1	00	ATG	TAA	4bp	0.222
k127_3934040_2	1139	1303	1	50812_2	01	ATG	TAA	11bp	0.188
k127_3934170_1	2	475	-1	50813_1	10	ATG	AAA	11bp	0.532
k127_3934170_2	537	857	-1	50813_2	00	ATG	AAAAA	12bp	0.474
k127_3934170_3	949	1134	-1	50813_3	00	ATG	TAAA	11bp	0.522
k127_3934170_4	1131	1391	-1	50813_4	00	ATG	TAA	11bp	0.490
k127_3934178_1	2	367	1	50814_1	10	Edge	None	None	0.301
k127_3934178_2	571	711	1	50814_2	00	ATG	AGGAG	5-10bp	0.291
k127_3934178_3	781	966	1	50814_3	00	ATG	GGAG/GAGG	5-10bp	0.231
k127_3934178_4	971	1087	1	50814_4	01	ATG	None	None	0.239
k127_3934199_1	1	120	-1	50815_1	10	ATG	GGAGG	5-10bp	0.467
k127_3934199_2	179	1216	-1	50815_2	01	Edge	None	None	0.505
k127_3934202_1	35	301	1	50816_1	00	ATG	AAA	13bp	0.491
k127_3934202_2	382	2241	1	50816_2	00	GTG	None	None	0.558
k127_3934202_3	2473	2637	1	50816_3	01	ATG	None	None	0.509
k127_3934221_1	3	1028	-1	50817_1	10	ATG	None	None	0.520
k127_3934221_2	1161	1487	-1	50817_2	01	Edge	None	None	0.523
k127_3934278_1	1	165	1	50818_1	10	Edge	None	None	0.315
k127_3934278_2	400	924	1	50818_2	00	ATG	GGAGG	5-10bp	0.219
k127_3934335_1	38	1543	1	50819_1	01	ATG	AGGA	5-10bp	0.670
k127_3934379_1	2	199	1	50820_1	10	Edge	None	None	0.520
k127_3934379_2	223	1047	-1	50820_2	01	Edge	None	None	0.584
k127_3934550_1	3	650	1	50821_1	10	Edge	None	None	0.542
k127_3934550_2	662	2065	1	50821_2	00	ATG	GGAG/GAGG	5-10bp	0.599
k127_3934550_3	2126	3796	1	50821_3	00	ATG	AGxAG	5-10bp	0.597
k127_3934550_4	3845	4960	1	50821_4	00	ATG	None	None	0.588
k127_3934550_5	5074	6468	1	50821_5	00	ATG	None	None	0.584
k127_3934550_6	6495	7871	1	50821_6	00	ATG	None	None	0.601
k127_3934550_7	8253	9335	-1	50821_7	00	ATG	None	None	0.636
k127_3934550_8	9390	10643	1	50821_8	00	ATG	None	None	0.596
k127_3934550_9	10764	11318	1	50821_9	00	ATG	None	None	0.613
k127_3934550_10	11321	11788	1	50821_10	00	ATG	GGAG/GAGG	5-10bp	0.571
k127_3934550_11	11870	13630	1	50821_11	01	ATG	None	None	0.533
k127_3934856_1	49	1143	1	50822_1	00	ATG	GGAGG	5-10bp	0.434
k127_3934856_2	1167	1397	1	50822_2	01	ATG	GGxGG	5-10bp	0.420
k127_3934910_1	2	151	1	50823_1	10	Edge	None	None	0.473
k127_3934910_2	374	916	-1	50823_2	00	ATG	TAAAAA	10bp	0.512
k127_3934910_3	1161	1475	-1	50823_3	00	ATG	None	None	0.406
k127_3934948_1	125	685	-1	50824_1	00	ATG	TAA	13bp	0.481
k127_3934948_2	703	1389	-1	50824_2	00	ATG	TAA	11bp	0.472
k127_3934948_3	1415	2212	-1	50824_3	01	Edge	None	None	0.521
k127_3934986_1	3	197	1	50825_1	10	Edge	None	None	0.451
k127_3934986_2	231	1181	1	50825_2	00	ATG	None	None	0.325
k127_3934986_3	1370	2143	1	50825_3	00	ATG	AGGA/GGAG/GAGG	11-12bp	0.379
k127_3935052_1	56	1501	1	50826_1	00	ATG	TAAA	12bp	0.515
k127_3935052_2	1666	2100	1	50826_2	01	ATG	TAA	12bp	0.446
k127_3935088_1	1	639	1	50827_1	10	Edge	None	None	0.304
k127_3935088_2	642	1091	1	50827_2	01	ATG	AATAA	9bp	0.351
k127_3935249_1	197	424	1	50828_1	00	ATG	TAAA	5bp	0.294
k127_3935249_2	484	726	-1	50828_2	00	ATG	TAA	11bp	0.255
k127_3935249_3	776	982	-1	50828_3	00	ATG	AAAAAA	11bp	0.304
k127_3935249_4	1074	2375	-1	50828_4	00	ATG	AAAA	4bp	0.294
k127_3935287_1	2	220	1	50829_1	10	Edge	None	None	0.521
k127_3935287_2	123	611	-1	50829_2	00	ATG	GGA/GAG/AGG	5-10bp	0.380
k127_3935287_3	637	1656	-1	50829_3	00	ATG	AGGAG	5-10bp	0.342
k127_3935360_1	1	114	-1	50830_1	10	ATG	AGGAG	5-10bp	0.368
k127_3935360_2	191	862	-1	50830_2	00	ATG	AGGAG	5-10bp	0.405
k127_3935360_3	871	1269	-1	50830_3	00	ATG	GGAG/GAGG	5-10bp	0.406
k127_3935360_4	1282	1530	-1	50830_4	00	ATG	AGGAG	5-10bp	0.434
k127_3935360_5	1541	2101	-1	50830_5	00	ATG	GGA/GAG/AGG	5-10bp	0.348
k127_3935360_6	2189	2731	-1	50830_6	00	ATG	GGAGG	5-10bp	0.361
k127_3935360_7	2846	3238	-1	50830_7	00	ATG	AGGAG	5-10bp	0.450
k127_3935360_8	3267	3788	-1	50830_8	00	ATG	AGGAG	5-10bp	0.400
k127_3935360_9	3797	4099	-1	50830_9	00	ATG	AGGAG	5-10bp	0.396
k127_3935360_10	4114	4530	-1	50830_10	00	ATG	GGAGG	5-10bp	0.468
k127_3935360_11	4532	4744	-1	50830_11	00	ATG	GGAG/GAGG	5-10bp	0.451
k127_3935360_12	4770	4892	-1	50830_12	01	Edge	None	None	0.431
k127_3935458_1	1	963	1	50831_1	10	Edge	None	None	0.399
k127_3935458_2	971	1483	1	50831_2	01	ATG	None	None	0.372
k127_3936003_1	1	93	1	50832_1	10	Edge	None	None	0.280
k127_3936003_2	59	349	1	50832_2	00	ATG	None	None	0.258
k127_3936003_3	333	548	1	50832_3	00	ATG	GGA/GAG/AGG	5-10bp	0.287
k127_3936003_4	697	1305	-1	50832_4	01	Edge	None	None	0.312
k127_3936016_1	3	1031	1	50833_1	11	Edge	None	None	0.271
k127_3936044_1	2	310	1	50834_1	10	Edge	None	None	0.379
k127_3936044_2	413	709	1	50834_2	00	GTG	GGA/GAG/AGG	5-10bp	0.370
k127_3936044_3	861	1763	1	50834_3	01	ATG	GGA/GAG/AGG	5-10bp	0.347
k127_3936090_1	218	955	1	50835_1	00	ATG	None	None	0.637
k127_3936090_2	1027	1638	1	50835_2	00	ATG	None	None	0.606
k127_3936090_3	1694	7708	1	50835_3	01	ATG	None	None	0.591
k127_3936323_1	222	512	1	50836_1	00	ATG	TAA	13bp	0.405
k127_3936323_2	503	1135	1	50836_2	00	ATG	TAAAA	13bp	0.603
k127_3936354_1	1	1224	-1	50837_1	11	Edge	None	None	0.616
k127_3936387_1	3	95	1	50838_1	10	Edge	None	None	0.258
k127_3936387_2	149	1000	1	50838_2	00	ATG	None	None	0.250
k127_3936387_3	1013	1399	1	50838_3	00	ATG	None	None	0.225
k127_3936387_4	1578	2093	1	50838_4	00	ATG	None	None	0.207
k127_3936387_5	2145	2513	1	50838_5	01	ATG	None	None	0.295
k127_3936394_1	3	1502	1	50839_1	11	Edge	None	None	0.542
k127_3936451_1	1	1953	-1	50840_1	11	Edge	None	None	0.566
k127_3936505_1	3	389	-1	50841_1	10	GTG	None	None	0.610
k127_3936505_2	393	674	-1	50841_2	00	ATG	None	None	0.539
k127_3936505_3	750	1523	-1	50841_3	00	ATG	None	None	0.570
k127_3936505_4	1684	1929	1	50841_4	00	ATG	None	None	0.504
k127_3936505_5	1942	2697	1	50841_5	01	ATG	None	None	0.585
k127_3936593_1	3	386	-1	50842_1	10	ATG	GGAG/GAGG	5-10bp	0.391
k127_3936593_2	386	1102	-1	50842_2	00	TTG	GGAG/GAGG	5-10bp	0.388
k127_3936593_3	1059	1307	-1	50842_3	01	Edge	None	None	0.430
k127_3936612_1	3	731	-1	50843_1	10	GTG	GGAG/GAGG	5-10bp	0.623
k127_3936612_2	763	1308	-1	50843_2	00	ATG	None	None	0.573
k127_3936639_1	17	262	-1	50844_1	00	ATG	GGAG/GAGG	5-10bp	0.366
k127_3936639_2	499	1011	-1	50844_2	01	Edge	None	None	0.400
k127_3936768_1	1	507	1	50845_1	10	Edge	None	None	0.627
k127_3936768_2	504	1148	1	50845_2	00	ATG	None	None	0.602
k127_3936768_3	1145	1948	1	50845_3	00	ATG	None	None	0.607
k127_3936768_4	1801	2346	-1	50845_4	01	Edge	None	None	0.608
k127_3936770_1	3	1076	1	50846_1	10	Edge	None	None	0.486
k127_3936770_2	1079	1879	1	50846_2	01	ATG	AGGAG	5-10bp	0.503
k127_3936778_1	1	579	-1	50847_1	10	ATG	GGAG/GAGG	5-10bp	0.480
k127_3936778_2	579	758	-1	50847_2	00	ATG	GGxGG	5-10bp	0.422
k127_3936778_3	1037	3337	-1	50847_3	01	Edge	None	None	0.429
k127_3936789_1	3	245	-1	50848_1	10	ATG	AGGAGG	5-10bp	0.597
k127_3936789_2	245	994	-1	50848_2	00	ATG	AGGA	5-10bp	0.595
k127_3936789_3	1010	1657	-1	50848_3	01	Edge	None	None	0.594
k127_3936799_1	3	1337	-1	50849_1	10	ATG	GGAGG	5-10bp	0.301
k127_3936799_2	1338	1496	-1	50849_2	01	Edge	None	None	0.208
k127_3936957_1	260	682	-1	50850_1	00	ATG	None	None	0.454
k127_3936957_2	685	2247	-1	50850_2	01	Edge	None	None	0.361
k127_3937097_1	101	1138	1	50851_1	01	ATG	None	None	0.152
k127_3937575_1	83	829	-1	50852_1	00	ATG	AAA	14bp	0.479
k127_3937575_2	933	2621	1	50852_2	01	ATG	None	None	0.494
k127_3937599_1	356	469	-1	50853_1	00	ATG	GGA/GAG/AGG	5-10bp	0.298
k127_3937599_2	672	6029	1	50853_2	00	ATG	None	None	0.180
k127_3937599_3	6029	9397	1	50853_3	01	ATG	None	None	0.188
k127_3937920_1	3	170	-1	50854_1	10	ATG	GGAG/GAGG	5-10bp	0.625
k127_3937920_2	185	553	-1	50854_2	00	ATG	GGAGG	5-10bp	0.604
k127_3937920_3	626	892	-1	50854_3	00	ATG	AGGAG	5-10bp	0.592
k127_3937920_4	911	1027	-1	50854_4	01	Edge	None	None	0.632
k127_3937975_1	2	199	-1	50855_1	10	ATG	None	None	0.571
k127_3937975_2	240	1082	1	50855_2	00	ATG	None	None	0.633
k127_3938155_1	2	940	-1	50856_1	10	ATG	AGGAG	5-10bp	0.543
k127_3938155_2	1078	1518	1	50856_2	00	ATG	AGGA	5-10bp	0.438
k127_3938155_3	1422	2057	-1	50856_3	00	ATG	GGA/GAG/AGG	5-10bp	0.467
k127_3938155_4	2119	3183	-1	50856_4	00	ATG	AGGAG/GGAGG	11-12bp	0.478
k127_3938155_5	3319	4581	-1	50856_5	00	ATG	GGAG/GAGG	5-10bp	0.554
k127_3938155_6	4594	4902	-1	50856_6	01	Edge	None	None	0.521
k127_3938269_1	3	380	-1	50857_1	10	ATG	None	None	0.574
k127_3938269_2	569	2125	1	50857_2	01	ATG	None	None	0.610
k127_3938290_1	2	1540	1	50858_1	10	Edge	None	None	0.484
k127_3938290_2	1652	1945	1	50858_2	00	ATG	TAA	11bp	0.422
k127_3938290_3	1988	2098	1	50858_3	00	ATG	TAAA	11bp	0.378
k127_3938292_1	2	127	-1	50859_1	10	ATG	GGAGG	5-10bp	0.254
k127_3938292_2	367	885	1	50859_2	00	ATG	AGGAG	5-10bp	0.312
k127_3938292_3	875	1735	1	50859_3	01	ATG	AGGAG	5-10bp	0.344
k127_3938342_1	3	1124	1	50860_1	10	Edge	None	None	0.577
k127_3938342_2	1131	2036	1	50860_2	01	ATG	None	None	0.596
k127_3938442_1	2	1747	-1	50861_1	10	ATG	AACAA	8bp	0.472
k127_3938442_2	1716	2882	-1	50861_2	00	ATG	TAA	3bp	0.482
k127_3938442_3	2879	2944	-1	50861_3	01	Edge	None	None	0.515
k127_3938558_1	63	2330	1	50862_1	00	ATG	None	None	0.239
k127_3938558_2	2557	3849	-1	50862_2	00	ATG	None	None	0.244
k127_3938593_1	3	2018	1	50863_1	11	Edge	None	None	0.396
k127_3938669_1	2	997	1	50864_1	10	Edge	None	None	0.469
k127_3938669_2	1127	2158	1	50864_2	00	ATG	TAAA	12bp	0.454
k127_3938669_3	2233	2448	1	50864_3	01	ATG	AAA	11bp	0.417
k127_3938706_1	1	1017	1	50865_1	10	Edge	None	None	0.460
k127_3938706_2	1283	2170	1	50865_2	01	ATG	TAAAAA	14bp	0.438
k127_3938782_1	99	1733	1	50866_1	00	ATG	None	None	0.489
k127_3938782_2	1736	2920	1	50866_2	01	GTG	None	None	0.509
k127_3938895_1	2	1153	1	50867_1	10	Edge	None	None	0.567
k127_3938895_2	1197	1361	1	50867_2	01	ATG	None	None	0.576
k127_3938933_1	1	330	1	50868_1	10	Edge	None	None	0.221
k127_3938933_2	620	1000	1	50868_2	01	ATG	None	None	0.265
k127_3938943_1	3	2297	1	50869_1	10	Edge	None	None	0.292
k127_3938943_2	2269	2706	1	50869_2	01	ATG	GGA/GAG/AGG	5-10bp	0.301
k127_3939084_1	2	538	-1	50870_1	10	ATG	GGAG/GAGG	5-10bp	0.406
k127_3939084_2	538	1134	-1	50870_2	00	TTG	GGA/GAG/AGG	5-10bp	0.377
k127_3939084_3	1366	2082	-1	50870_3	00	ATG	None	None	0.427
k127_3939084_4	2128	2784	-1	50870_4	00	ATG	GGAG/GAGG	5-10bp	0.391
k127_3939084_5	2816	2908	-1	50870_5	01	Edge	None	None	0.409
k127_3939116_1	2	310	1	50871_1	10	Edge	None	None	0.411
k127_3939116_2	321	881	1	50871_2	00	ATG	AATAA	10bp	0.369
k127_3939116_3	887	1426	1	50871_3	00	ATG	TAA	5bp	0.402
k127_3939116_4	1427	1891	1	50871_4	01	ATG	AAA	3bp	0.456
k127_3939178_1	2	901	1	50872_1	10	Edge	None	None	0.494
k127_3939178_2	1205	2278	1	50872_2	00	ATG	GGAG/GAGG	5-10bp	0.480
k127_3939178_3	2300	2716	1	50872_3	00	ATG	GGAG/GAGG	5-10bp	0.415
k127_3939178_4	2740	4506	1	50872_4	00	ATG	GGA/GAG/AGG	5-10bp	0.492
k127_3939178_5	4724	5245	1	50872_5	01	ATG	AGxAGG/AGGxGG	5-10bp	0.462
k127_3939255_1	1	1005	1	50873_1	10	Edge	None	None	0.457
k127_3939255_2	1047	1808	-1	50873_2	00	ATG	GGAG/GAGG	5-10bp	0.469
k127_3939255_3	1795	2043	-1	50873_3	00	ATG	GGAGG	5-10bp	0.414
k127_3939255_4	2045	2902	-1	50873_4	01	Edge	None	None	0.483
k127_3939311_1	183	407	-1	50874_1	00	TTG	AACAA	15bp	0.502
k127_3939311_2	436	960	-1	50874_2	00	ATG	None	None	0.501
k127_3939515_1	3	674	-1	50875_1	10	ATG	TAAA	12bp	0.393
k127_3939515_2	688	1614	-1	50875_2	01	Edge	None	None	0.414
k127_3939945_1	2	121	1	50876_1	10	Edge	None	None	0.583
k127_3939945_2	146	907	1	50876_2	00	ATG	None	None	0.559
k127_3939945_3	947	1114	1	50876_3	01	ATG	GGAGG	10bp	0.506
k127_3939968_1	304	1002	-1	50877_1	00	ATG	None	None	0.492
k127_3939968_2	1137	4232	-1	50877_2	01	Edge	None	None	0.522
k127_3940068_1	2	421	1	50878_1	10	Edge	None	None	0.498
k127_3940068_2	436	861	1	50878_2	00	ATG	AGGAG	5-10bp	0.474
k127_3940205_1	2	1000	-1	50879_1	10	ATG	AGGAG	5-10bp	0.645
k127_3940205_2	1014	1079	-1	50879_2	01	Edge	None	None	0.652
k127_3940242_1	3	2153	1	50880_1	10	Edge	None	None	0.356
k127_3940242_2	2160	2939	1	50880_2	00	ATG	TAAA	5bp	0.358
k127_3940242_3	3010	3081	1	50880_3	01	ATG	AAAAA	11bp	0.347
k127_3940295_1	3	536	1	50881_1	10	Edge	None	None	0.251
k127_3940295_2	669	1436	1	50881_2	00	ATG	AGGAG	5-10bp	0.264
k127_3940295_3	1492	1854	1	50881_3	00	ATG	None	None	0.289
k127_3940295_4	1862	1942	1	50881_4	01	ATG	AGxAGG/AGGxGG	5-10bp	0.198
k127_3940325_1	1	774	1	50882_1	10	Edge	None	None	0.310
k127_3940325_2	761	1000	-1	50882_2	01	Edge	None	None	0.350
k127_3940398_1	219	1241	1	50883_1	01	ATG	AGGA	5-10bp	0.327
k127_3940410_1	115	1638	1	50884_1	01	ATG	None	None	0.236
k127_3940428_1	1	330	-1	50885_1	10	ATG	GGAGG	5-10bp	0.276
k127_3940428_2	406	603	-1	50885_2	00	ATG	AGGAGG	5-10bp	0.313
k127_3940428_3	892	1374	1	50885_3	00	ATG	AGGAGG	5-10bp	0.366
k127_3940428_4	1474	1623	1	50885_4	00	ATG	GGAGG	5-10bp	0.333
k127_3940428_5	1636	1926	1	50885_5	00	ATG	AGGAGG	5-10bp	0.392
k127_3940428_6	2016	2129	1	50885_6	00	ATG	GGAGG	5-10bp	0.228
k127_3940662_1	3	101	1	50886_1	10	Edge	None	None	0.404
k127_3940662_2	170	1060	-1	50886_2	01	Edge	None	None	0.264
k127_3940666_1	175	708	-1	50887_1	00	ATG	AAGAA	14bp	0.479
k127_3940808_1	2	661	-1	50888_1	10	ATG	GGAGG	3-4bp	0.473
k127_3940808_2	658	1251	-1	50888_2	01	Edge	None	None	0.421
k127_3940828_1	2	1198	1	50889_1	11	Edge	None	None	0.525
k127_3940843_1	86	214	-1	50890_1	00	ATG	AGGAG	5-10bp	0.326
k127_3940843_2	330	1280	-1	50890_2	00	ATG	None	None	0.410
k127_3940968_1	2	1387	-1	50891_1	10	ATG	AGGAG	5-10bp	0.421
k127_3940968_2	1573	2550	-1	50891_2	00	ATG	AGGAGG	5-10bp	0.429
k127_3941262_1	2	316	1	50892_1	10	Edge	None	None	0.473
k127_3941262_2	313	1275	1	50892_2	01	TTG	AGGAGG	5-10bp	0.487
k127_3941335_1	127	285	1	50893_1	00	ATG	TAA	12bp	0.226
k127_3941534_1	1	942	1	50894_1	10	Edge	None	None	0.421
k127_3941534_2	930	1283	1	50894_2	00	ATG	None	None	0.299
k127_3941534_3	1463	1675	1	50894_3	01	ATG	GGAG/GAGG	5-10bp	0.427
k127_3941711_1	2	82	1	50895_1	10	Edge	None	None	0.630
k127_3941711_2	136	1254	1	50895_2	01	ATG	AGGAG	5-10bp	0.651
k127_3941712_1	3	404	-1	50896_1	10	TTG	GGAG/GAGG	5-10bp	0.271
k127_3941712_2	407	721	-1	50896_2	00	ATG	GGAG/GAGG	5-10bp	0.298
k127_3941712_3	715	1263	-1	50896_3	00	ATG	GGA/GAG/AGG	5-10bp	0.277
k127_3941712_4	1287	1649	-1	50896_4	00	ATG	AGGAGG	5-10bp	0.306
k127_3941712_5	1642	1974	-1	50896_5	01	Edge	None	None	0.306
k127_3941778_1	3	98	1	50897_1	10	Edge	None	None	0.177
k127_3941778_2	93	866	-1	50897_2	00	ATG	TAA	8bp	0.225
k127_3941778_3	883	1410	-1	50897_3	01	Edge	None	None	0.250
k127_3941842_1	197	1375	1	50898_1	01	ATG	TAA	10bp	0.278
k127_3941923_1	67	1236	-1	50899_1	01	Edge	None	None	0.306
k127_3942049_1	2	1189	-1	50900_1	10	ATG	None	None	0.380
k127_3942049_2	1243	1416	-1	50900_2	00	ATG	None	None	0.247
k127_3942049_3	1544	1795	1	50900_3	01	ATG	None	None	0.433
k127_3942129_1	3	629	-1	50901_1	10	ATG	AGGAGG	5-10bp	0.512
k127_3942129_2	656	1042	-1	50901_2	01	Edge	None	None	0.543
k127_3942180_1	3	536	-1	50902_1	10	ATG	None	None	0.537
k127_3942180_2	623	892	-1	50902_2	00	ATG	None	None	0.567
k127_3942180_3	889	1353	-1	50902_3	00	ATG	None	None	0.587
k127_3942180_4	1488	2294	1	50902_4	01	ATG	None	None	0.564
k127_3942197_1	1	1140	1	50903_1	11	Edge	None	None	0.579
k127_3942290_1	131	1246	-1	50904_1	00	ATG	GGA/GAG/AGG	5-10bp	0.212
k127_3942475_1	2	1258	1	50905_1	11	Edge	None	None	0.397
k127_3943053_1	273	635	1	50906_1	00	ATG	AGGAG	3-4bp	0.545
k127_3943053_2	698	2218	-1	50906_2	01	Edge	None	None	0.530
k127_3943220_1	127	1080	-1	50907_1	00	ATG	AGGAG	5-10bp	0.532
k127_3943220_2	1111	1224	-1	50907_2	01	Edge	None	None	0.605
k127_3943271_1	255	1076	-1	50908_1	00	ATG	None	None	0.155
k127_3943411_1	3	125	-1	50909_1	10	ATG	AGGAG	5-10bp	0.528
k127_3943411_2	294	647	-1	50909_2	00	ATG	AGGAG	5-10bp	0.469
k127_3943411_3	1223	1417	1	50909_3	01	ATG	GGAG/GAGG	5-10bp	0.513
k127_3943507_1	1	414	1	50910_1	10	Edge	None	None	0.524
k127_3943507_2	420	1127	1	50910_2	01	ATG	None	None	0.552
k127_3943535_1	1	204	1	50911_1	10	Edge	None	None	0.436
k127_3943535_2	249	1190	1	50911_2	01	ATG	AGGT	6bp	0.513
k127_3943695_1	1	615	1	50912_1	10	Edge	None	None	0.662
k127_3943695_2	829	1119	-1	50912_2	01	Edge	None	None	0.636
k127_3943847_1	1	495	1	50913_1	10	Edge	None	None	0.459
k127_3943847_2	507	3620	1	50913_2	01	ATG	None	None	0.514
k127_3944078_1	37	336	-1	50914_1	00	ATG	AGGAG	5-10bp	0.547
k127_3944078_2	414	671	-1	50914_2	00	ATG	AGGAG	5-10bp	0.682
k127_3944078_3	668	1174	-1	50914_3	00	ATG	GGAGG	5-10bp	0.615
k127_3944078_4	1174	2103	-1	50914_4	00	ATG	GGAGG	5-10bp	0.563
k127_3944078_5	2118	2450	-1	50914_5	01	Edge	None	None	0.498
k127_3944103_1	1	222	1	50915_1	10	Edge	None	None	0.599
k127_3944103_2	212	838	-1	50915_2	00	ATG	GGA/GAG/AGG	11-12bp	0.635
k127_3944103_3	847	1644	-1	50915_3	01	Edge	None	None	0.581
k127_3944116_1	3	1082	-1	50916_1	10	ATG	TAA	11bp	0.528
k127_3944116_2	1177	1950	-1	50916_2	01	Edge	None	None	0.430
k127_3944351_1	1	909	1	50917_1	10	Edge	None	None	0.564
k127_3944351_2	920	1960	1	50917_2	00	ATG	AGGAG	5-10bp	0.596
k127_3944351_3	1954	2562	1	50917_3	00	ATG	None	None	0.576
k127_3944351_4	2555	3163	1	50917_4	00	ATG	None	None	0.555
k127_3944433_1	1	426	1	50918_1	10	Edge	None	None	0.369
k127_3944433_2	459	1118	1	50918_2	00	ATG	GGAG/GAGG	5-10bp	0.371
k127_3944550_1	1	1131	-1	50919_1	11	Edge	None	None	0.514
k127_3944843_1	3	146	-1	50920_1	10	ATG	TAA	4bp	0.326
k127_3944843_2	188	751	-1	50920_2	00	ATG	TAA	11bp	0.353
k127_3944843_3	878	1036	1	50920_3	00	ATG	AAAAAA	12bp	0.270
k127_3944843_4	981	1535	1	50920_4	01	TTG	AAAA	4bp	0.319
k127_3944995_1	3	1406	1	50921_1	11	Edge	None	None	0.172
k127_3945021_1	1	540	-1	50922_1	10	ATG	None	None	0.378
k127_3945021_2	615	1028	1	50922_2	01	ATG	None	None	0.353
k127_3945161_1	1	1866	1	50923_1	10	Edge	None	None	0.252
k127_3945192_1	2	553	-1	50924_1	10	ATG	GGAGG	5-10bp	0.475
k127_3945192_2	566	1417	-1	50924_2	00	ATG	GGAG/GAGG	5-10bp	0.462
k127_3945192_3	1410	2795	-1	50924_3	00	ATG	AGGAG	5-10bp	0.517
k127_3945192_4	2812	3363	-1	50924_4	00	ATG	AGGAGG	5-10bp	0.487
k127_3945192_5	3366	5252	-1	50924_5	00	GTG	None	None	0.495
k127_3945192_6	5296	5952	1	50924_6	00	ATG	AGGAG	5-10bp	0.501
k127_3945192_7	5991	6755	-1	50924_7	01	Edge	None	None	0.529
k127_3945231_1	3	623	-1	50925_1	10	ATG	None	None	0.520
k127_3945231_2	662	901	-1	50925_2	00	ATG	AATAA	6bp	0.296
k127_3945231_3	908	2107	-1	50925_3	01	Edge	None	None	0.517
k127_3945358_1	2	250	1	50926_1	10	Edge	None	None	0.474
k127_3945358_2	279	1613	1	50926_2	00	ATG	AGGA	5-10bp	0.523
k127_3945358_3	1706	2287	1	50926_3	00	ATG	GGAG/GAGG	5-10bp	0.462
k127_3945358_4	2350	2664	1	50926_4	01	TTG	GGA/GAG/AGG	5-10bp	0.514
k127_3945419_1	3	509	1	50927_1	10	Edge	None	None	0.598
k127_3945419_2	540	1601	-1	50927_2	00	ATG	GGAG/GAGG	5-10bp	0.619
k127_3945419_3	1654	1809	-1	50927_3	01	Edge	None	None	0.583
k127_3945473_1	2	532	1	50928_1	10	Edge	None	None	0.284
k127_3945473_2	908	1861	1	50928_2	00	ATG	AGGAG	5-10bp	0.381
k127_3945473_3	1883	2257	1	50928_3	01	ATG	GGAGG	5-10bp	0.344
k127_3945600_1	1	930	1	50929_1	10	Edge	None	None	0.240
k127_3945600_2	930	1199	1	50929_2	00	ATG	None	None	0.156
k127_3945600_3	1203	1445	1	50929_3	01	ATG	None	None	0.259
k127_3945641_1	1	162	1	50930_1	10	Edge	None	None	0.475
k127_3945849_1	34	261	1	50931_1	00	ATG	GGA/GAG/AGG	5-10bp	0.447
k127_3945849_2	258	452	1	50931_2	00	ATG	None	None	0.400
k127_3945849_3	449	829	1	50931_3	00	ATG	None	None	0.459
k127_3945849_4	823	1170	1	50931_4	00	ATG	AGxAG	5-10bp	0.428
k127_3945849_5	1251	1463	1	50931_5	00	ATG	GGA/GAG/AGG	5-10bp	0.432
k127_3945849_6	1587	2354	1	50931_6	00	ATG	None	None	0.458
k127_3945849_7	2511	2708	1	50931_7	00	ATG	AGxAGG/AGGxGG	5-10bp	0.394
k127_3945849_8	2695	2973	1	50931_8	01	ATG	AGxAGG/AGGxGG	5-10bp	0.409
k127_3945881_1	2	1870	-1	50932_1	10	ATG	AGGAG	5-10bp	0.370
k127_3945881_2	1886	3379	-1	50932_2	00	ATG	GGAG/GAGG	5-10bp	0.383
k127_3945881_3	3395	3835	-1	50932_3	00	ATG	AGGAG	5-10bp	0.379
k127_3945881_4	3854	5167	-1	50932_4	00	ATG	GGAG/GAGG	5-10bp	0.324
k127_3946037_1	1	651	1	50933_1	10	Edge	None	None	0.453
k127_3946037_2	855	1277	1	50933_2	00	ATG	GGAGG	5-10bp	0.437
k127_3946037_3	1353	2534	1	50933_3	00	ATG	GGAG/GAGG	5-10bp	0.460
k127_3946037_4	3121	3384	1	50933_4	00	ATG	GGAGG	5-10bp	0.439
k127_3946037_5	3517	5214	1	50933_5	01	ATG	None	None	0.452
k127_3946141_1	1	1641	1	50934_1	11	Edge	None	None	0.611
k127_3946144_1	3	101	-1	50935_1	10	ATG	AGGAG	5-10bp	0.505
k127_3946144_2	438	1118	-1	50935_2	00	ATG	AGxAGG/AGGxGG	5-10bp	0.546
k127_3946144_3	1286	3493	-1	50935_3	00	ATG	GGAGG	5-10bp	0.500
k127_3946144_4	3497	3802	-1	50935_4	01	Edge	None	None	0.458
k127_3946148_1	1	465	-1	50936_1	10	ATG	GGAGG	5-10bp	0.538
k127_3946148_2	499	1176	-1	50936_2	00	ATG	GGxGG	11-12bp	0.528
k127_3946148_3	1657	1974	-1	50936_3	00	ATG	AGGAGG	11-12bp	0.506
k127_3946174_1	2	148	-1	50937_1	10	ATG	AATAA	12bp	0.517
k127_3946174_2	187	429	1	50937_2	00	ATG	AAAA	3bp	0.461
k127_3946174_3	343	1986	-1	50937_3	01	Edge	None	None	0.515
k127_3946433_1	2	391	1	50938_1	10	Edge	None	None	0.492
k127_3946433_2	586	996	1	50938_2	00	ATG	AAAAAA	13bp	0.506
k127_3946433_3	1220	1318	-1	50938_3	01	Edge	None	None	0.434
k127_3946459_1	3	794	-1	50939_1	10	ATG	None	None	0.249
k127_3946459_2	808	1755	-1	50939_2	00	ATG	None	None	0.227
k127_3946459_3	1793	1912	-1	50939_3	01	Edge	None	None	0.258
k127_3946689_1	1	102	-1	50940_1	10	ATG	AGGA	5-10bp	0.275
k127_3946689_2	224	1105	-1	50940_2	00	ATG	AGxAGG/AGGxGG	5-10bp	0.273
k127_3946689_3	1265	2089	-1	50940_3	00	ATG	AGGA/GGAG/GAGG	11-12bp	0.290
k127_3946689_4	2132	3031	-1	50940_4	00	ATG	AGGA/GGAG/GAGG	11-12bp	0.294
k127_3946689_5	3071	3538	-1	50940_5	00	ATG	AGGA	5-10bp	0.246
k127_3946689_6	4012	4674	-1	50940_6	01	Edge	None	None	0.287
k127_3946860_1	3	914	-1	50941_1	10	ATG	TAA	11bp	0.469
k127_3946860_2	1157	1318	1	50941_2	01	ATG	TAAAAA	8bp	0.463
k127_3947000_1	1	372	-1	50942_1	10	ATG	None	None	0.640
k127_3947000_2	369	581	-1	50942_2	00	ATG	GGAG/GAGG	5-10bp	0.568
k127_3947000_3	634	1698	-1	50942_3	01	Edge	None	None	0.645
k127_3947006_1	77	1018	-1	50943_1	00	ATG	None	None	0.223
k127_3947051_1	2	499	1	50944_1	10	Edge	None	None	0.353
k127_3947051_2	496	1143	1	50944_2	01	ATG	AAA	10bp	0.505
k127_3947088_1	2	358	1	50945_1	10	Edge	None	None	0.543
k127_3947088_2	377	1147	1	50945_2	01	ATG	None	None	0.556
k127_3947140_1	526	1902	-1	50946_1	00	ATG	GGAGG	5-10bp	0.277
k127_3947140_2	2092	3492	-1	50946_2	00	ATG	GGAGG	5-10bp	0.318
k127_3947140_3	4229	5167	-1	50946_3	01	Edge	None	None	0.313
k127_3947205_1	1	2103	1	50947_1	10	Edge	None	None	0.552
k127_3947205_2	2272	2475	-1	50947_2	01	Edge	None	None	0.564
k127_3947278_1	276	1037	1	50948_1	01	ATG	GGAGG	5-10bp	0.499
k127_3947452_1	2	565	1	50949_1	10	Edge	None	None	0.324
k127_3947452_2	698	1582	-1	50949_2	01	Edge	None	None	0.319
k127_3947498_1	126	1079	1	50950_1	00	ATG	None	None	0.273
k127_3947498_2	1217	1405	1	50950_2	00	ATG	TAA	4bp	0.222
k127_3947674_1	1	540	-1	50951_1	10	ATG	GGA/GAG/AGG	5-10bp	0.481
k127_3947674_2	930	1130	1	50951_2	00	TTG	GGAGG	5-10bp	0.473
k127_3947674_3	1146	1607	1	50951_3	01	GTG	None	None	0.455
k127_3947751_1	1	93	1	50952_1	10	Edge	None	None	0.280
k127_3947751_2	138	1343	1	50952_2	01	ATG	GGA/GAG/AGG	5-10bp	0.317
k127_3947888_1	3	419	1	50953_1	10	Edge	None	None	0.681
k127_3947888_2	481	1260	1	50953_2	01	ATG	AGGAG	5-10bp	0.633
k127_3947948_1	3	77	-1	50954_1	10	ATG	TAAA	12bp	0.427
k127_3947948_2	259	1815	1	50954_2	00	ATG	TAA	13bp	0.388
k127_3947951_1	185	802	-1	50955_1	00	GTG	AGGAG	5-10bp	0.377
k127_3947951_2	878	1126	-1	50955_2	01	Edge	None	None	0.482
k127_3948028_1	1	1023	1	50956_1	11	Edge	None	None	0.446
k127_3948161_1	33	146	1	50957_1	00	ATG	TAA	11bp	0.342
k127_3948161_2	212	2035	-1	50957_2	00	ATG	TAAA	13bp	0.366
k127_3948161_3	2019	5027	-1	50957_3	00	ATG	None	None	0.391
k127_3948161_4	6047	6364	1	50957_4	01	ATG	None	None	0.374
k127_3948171_1	1	279	-1	50958_1	10	ATG	None	None	0.530
k127_3948171_2	427	2247	1	50958_2	00	ATG	None	None	0.586
k127_3948171_3	2264	3100	1	50958_3	01	ATG	None	None	0.588
k127_3948238_1	1	159	1	50959_1	10	Edge	None	None	0.535
k127_3948238_2	393	965	1	50959_2	00	ATG	GGA/GAG/AGG	11-12bp	0.686
k127_3948238_3	956	1468	1	50959_3	00	GTG	GGA/GAG/AGG	11-12bp	0.692
k127_3948238_4	1560	3314	1	50959_4	00	ATG	GGA/GAG/AGG	5-10bp	0.640
k127_3948238_5	3314	3757	1	50959_5	00	ATG	GGAG/GAGG	5-10bp	0.685
k127_3948238_6	3754	4770	1	50959_6	00	ATG	AGxAG	11-12bp	0.667
k127_3948238_7	4784	5671	1	50959_7	00	TTG	AGGAG	5-10bp	0.586
k127_3948238_8	5915	7840	-1	50959_8	00	ATG	AGGA	5-10bp	0.695
k127_3948238_9	8006	9970	1	50959_9	00	ATG	AGGAG	5-10bp	0.633
k127_3948238_10	10007	10198	1	50959_10	01	ATG	GGAG/GAGG	5-10bp	0.589
k127_3948288_1	2	127	-1	50960_1	10	ATG	GGAG/GAGG	5-10bp	0.476
k127_3948288_2	196	798	-1	50960_2	00	ATG	GGAGG	5-10bp	0.519
k127_3948288_3	955	1098	1	50960_3	01	ATG	AGGAGG	5-10bp	0.507
k127_3948301_1	3	329	-1	50961_1	10	ATG	None	None	0.422
k127_3948301_2	341	775	-1	50961_2	00	ATG	None	None	0.437
k127_3948301_3	775	999	-1	50961_3	01	Edge	None	None	0.444
k127_3948381_1	1	933	1	50962_1	10	Edge	None	None	0.563
k127_3948381_2	995	2383	1	50962_2	00	ATG	AGGAG	5-10bp	0.578
k127_3948381_3	2720	3328	1	50962_3	00	ATG	AGGAGG	5-10bp	0.479
k127_3948427_1	3	812	-1	50963_1	10	ATG	GGAGG	5-10bp	0.422
k127_3948427_2	802	1782	-1	50963_2	00	ATG	GGAGG	5-10bp	0.430
k127_3948427_3	1775	3691	-1	50963_3	00	ATG	AGGAGG	5-10bp	0.448
k127_3948484_1	3	71	1	50964_1	10	Edge	None	None	0.377
k127_3948484_2	277	876	-1	50964_2	00	ATG	AGGA	5-10bp	0.247
k127_3948484_3	908	1333	-1	50964_3	00	ATG	AGGA	5-10bp	0.261
k127_3948496_1	75	1130	1	50965_1	00	GTG	GGxGG	5-10bp	0.681
k127_3948522_1	3	584	1	50966_1	10	Edge	None	None	0.253
k127_3948522_2	645	1082	1	50966_2	00	ATG	None	None	0.201
k127_3948691_1	1	1449	1	50967_1	10	Edge	None	None	0.493
k127_3948718_1	1	285	1	50968_1	10	Edge	None	None	0.386
k127_3948718_2	487	1668	1	50968_2	00	ATG	GGAGG	5-10bp	0.371
k127_3948718_3	1815	1928	-1	50968_3	01	Edge	None	None	0.482
k127_3948760_1	2	769	-1	50969_1	10	ATG	AGGAG	5-10bp	0.263
k127_3948760_2	960	2612	-1	50969_2	00	ATG	AGxAGG/AGGxGG	5-10bp	0.262
k127_3948760_3	3032	4294	-1	50969_3	00	ATG	None	None	0.297
k127_3948760_4	4407	7139	-1	50969_4	00	ATG	GGAGG	5-10bp	0.291
k127_3948760_5	7141	9072	-1	50969_5	00	GTG	GGAG/GAGG	5-10bp	0.330
k127_3948760_6	9257	9967	1	50969_6	00	ATG	GGAG/GAGG	5-10bp	0.246
k127_3948760_7	9991	10866	-1	50969_7	00	ATG	GGAGG	5-10bp	0.234
k127_3948760_8	10996	11166	-1	50969_8	00	ATG	AGxAGG/AGGxGG	5-10bp	0.392
k127_3948760_9	11334	11594	1	50969_9	00	ATG	AGGAG	5-10bp	0.295
k127_3948760_10	11617	11913	-1	50969_10	00	ATG	None	None	0.209
k127_3948760_11	11913	12038	-1	50969_11	01	Edge	None	None	0.294
k127_3948763_1	48	401	1	50970_1	00	ATG	TAA	11bp	0.492
k127_3948763_2	510	1034	1	50970_2	01	ATG	TAAAAA	8bp	0.535
k127_3949058_1	3	731	-1	50971_1	10	ATG	AGGAG	5-10bp	0.484
k127_3949058_2	747	1142	-1	50971_2	01	Edge	None	None	0.465
k127_3949093_1	3	833	1	50972_1	10	Edge	None	None	0.341
k127_3949093_2	845	1075	1	50972_2	00	ATG	GGAG/GAGG	5-10bp	0.320
k127_3949093_3	1079	2449	1	50972_3	01	ATG	None	None	0.339
k127_3949153_1	2	787	-1	50973_1	10	ATG	None	None	0.584
k127_3949194_1	1	324	1	50974_1	10	Edge	None	None	0.262
k127_3949194_2	371	727	-1	50974_2	00	ATG	GGA/GAG/AGG	5-10bp	0.398
k127_3949194_3	757	1047	-1	50974_3	01	Edge	None	None	0.296
k127_3949315_1	3	182	-1	50975_1	10	ATG	AGGAG	5-10bp	0.306
k127_3949315_2	266	1600	-1	50975_2	01	Edge	None	None	0.313
k127_3949486_1	3	914	1	50976_1	10	Edge	None	None	0.436
k127_3949487_1	3	917	1	50977_1	10	Edge	None	None	0.446
k127_3949487_2	995	1729	-1	50977_2	01	Edge	None	None	0.433
k127_3949508_1	209	832	-1	50978_1	00	ATG	TAA	4bp	0.295
k127_3949618_1	1	798	1	50979_1	10	Edge	None	None	0.286
k127_3949618_2	1024	1215	-1	50979_2	00	ATG	GGA/GAG/AGG	5-10bp	0.172
k127_3949618_3	1225	1497	-1	50979_3	01	Edge	None	None	0.238
k127_3949683_1	2	397	1	50980_1	10	Edge	None	None	0.467
k127_3949683_2	415	1053	1	50980_2	00	ATG	TAA	12bp	0.388
k127_3949844_1	3	1079	-1	50981_1	11	Edge	None	None	0.316
k127_3949905_1	2	1216	-1	50982_1	10	ATG	None	None	0.385
k127_3949905_2	1411	4977	-1	50982_2	00	ATG	AGGAGG	5-10bp	0.408
k127_3949905_3	4989	5564	-1	50982_3	00	ATG	AGGAG	5-10bp	0.349
k127_3949905_4	5566	6168	-1	50982_4	00	ATG	GGA/GAG/AGG	5-10bp	0.375
k127_3949905_5	6515	7843	-1	50982_5	00	ATG	AGGAGG	5-10bp	0.441
k127_3949905_6	8733	8987	-1	50982_6	01	Edge	None	None	0.455
k127_3949976_1	9	1322	1	50983_1	00	ATG	None	None	0.186
k127_3949976_2	1385	1549	1	50983_2	01	ATG	None	None	0.315
k127_3950025_1	1	1314	1	50984_1	11	Edge	None	None	0.599
k127_3950150_1	1	1767	1	50985_1	10	Edge	None	None	0.180
k127_3950300_1	2	1114	-1	50986_1	11	Edge	None	None	0.393
k127_3950568_1	1	1722	1	50987_1	11	Edge	None	None	0.418
k127_3950608_1	2	370	1	50988_1	10	Edge	None	None	0.320
k127_3950608_2	374	892	1	50988_2	00	ATG	GGAG/GAGG	5-10bp	0.331
k127_3950710_1	2	598	1	50989_1	10	Edge	None	None	0.305
k127_3950710_2	598	819	1	50989_2	00	ATG	None	None	0.279
k127_3950710_3	823	1530	1	50989_3	00	ATG	AGGAG	5-10bp	0.323
k127_3950710_4	1540	1635	1	50989_4	01	ATG	None	None	0.229
k127_3950730_1	1	453	1	50990_1	10	Edge	None	None	0.309
k127_3950730_2	456	791	1	50990_2	00	ATG	GGAG/GAGG	5-10bp	0.321
k127_3950730_3	784	1092	1	50990_3	01	ATG	AGGA/GGAG/GAGG	11-12bp	0.350
k127_3950825_1	1	84	1	50991_1	10	Edge	None	None	0.238
k127_3950825_2	188	430	1	50991_2	00	ATG	TAA	6bp	0.255
k127_3950825_3	432	758	1	50991_3	00	ATG	AAAA	4bp	0.278
k127_3950825_4	764	1033	1	50991_4	00	ATG	TAA	5bp	0.293
k127_3950825_5	1030	1767	1	50991_5	00	ATG	AAAA	3bp	0.266
k127_3950860_1	2	2653	-1	50992_1	10	ATG	TAAA	11bp	0.494
k127_3950860_2	2650	3171	-1	50992_2	01	Edge	None	None	0.515
k127_3950869_1	103	480	1	50993_1	00	TTG	None	None	0.259
k127_3950869_2	481	690	1	50993_2	00	ATG	GGAG/GAGG	5-10bp	0.338
k127_3950869_3	683	1141	1	50993_3	00	ATG	GGAG/GAGG	5-10bp	0.338
k127_3950873_1	1	486	1	50994_1	10	Edge	None	None	0.430
k127_3950873_2	562	1203	-1	50994_2	00	ATG	None	None	0.488
k127_3950873_3	1205	2191	-1	50994_3	00	ATG	GGAG/GAGG	5-10bp	0.315
k127_3950873_4	2197	2601	-1	50994_4	00	ATG	AGGAG	5-10bp	0.304
k127_3950873_5	2611	2865	-1	50994_5	00	ATG	None	None	0.373
k127_3950873_6	2920	3267	-1	50994_6	00	ATG	None	None	0.313
k127_3950873_7	3349	3516	1	50994_7	01	ATG	None	None	0.417
k127_3951006_1	1	627	1	50995_1	10	Edge	None	None	0.344
k127_3951006_2	653	1102	1	50995_2	01	ATG	AGGA	5-10bp	0.338
k127_3951047_1	1	171	1	50996_1	10	Edge	None	None	0.322
k127_3951047_2	182	889	1	50996_2	00	ATG	AGGAG	5-10bp	0.264
k127_3951047_3	870	1439	1	50996_3	01	ATG	AGGAG(G)/GGAGG	13-15bp	0.337
k127_3951080_1	1	1155	-1	50997_1	11	Edge	None	None	0.544
k127_3951230_1	3	251	-1	50998_1	10	ATG	None	None	0.534
k127_3951230_2	290	988	-1	50998_2	00	ATG	AGxAG	5-10bp	0.572
k127_3951230_3	991	1773	-1	50998_3	00	ATG	AGGAGG	5-10bp	0.530
k127_3951230_4	1778	2662	-1	50998_4	00	ATG	None	None	0.542
k127_3951230_5	3196	4062	-1	50998_5	00	ATG	None	None	0.540
k127_3951230_6	4074	4586	-1	50998_6	00	ATG	None	None	0.546
k127_3951230_7	4639	5322	-1	50998_7	00	ATG	None	None	0.573
k127_3951230_8	5447	6469	-1	50998_8	00	ATG	None	None	0.575
k127_3951230_9	6541	7269	1	50998_9	00	ATG	None	None	0.627
k127_3951230_10	7489	7935	1	50998_10	00	ATG	AGGAG	5-10bp	0.546
k127_3951230_11	8074	8727	1	50998_11	00	ATG	None	None	0.607
k127_3951230_12	8786	10648	-1	50998_12	00	ATG	None	None	0.548
k127_3951230_13	10822	11841	-1	50998_13	00	ATG	None	None	0.561
k127_3951230_14	11838	13148	-1	50998_14	01	Edge	None	None	0.577
k127_3951252_1	581	1378	1	50999_1	01	ATG	None	None	0.629
k127_3951306_1	1	2217	-1	51000_1	10	ATG	GGxGG	5-10bp	0.276
k127_3951306_2	2288	2467	-1	51000_2	01	Edge	None	None	0.239
k127_3951319_1	463	2643	-1	51001_1	00	ATG	None	None	0.171
k127_3951529_1	3	530	1	51002_1	10	Edge	None	None	0.492
k127_3951529_2	572	1711	1	51002_2	00	ATG	TAA	12bp	0.468
k127_3951529_3	1881	3092	1	51002_3	00	ATG	TAA	11bp	0.488
k127_3951553_1	279	698	-1	51003_1	00	ATG	None	None	0.436
k127_3951553_2	695	1021	-1	51003_2	00	TTG	TAA	15bp	0.410
k127_3951553_3	1153	1380	-1	51003_3	01	Edge	None	None	0.557
k127_3951759_1	1	1230	-1	51004_1	11	Edge	None	None	0.374
k127_3952056_1	3	83	-1	51006_1	10	ATG	None	None	0.407
k127_3952056_2	170	1090	1	51006_2	01	ATG	None	None	0.582
k127_3952072_1	2	277	-1	51007_1	10	ATG	None	None	0.435
k127_3952072_2	323	1486	-1	51007_2	00	ATG	GGAGG	3-4bp	0.430
k127_3952072_3	1631	2410	-1	51007_3	00	GTG	None	None	0.367
k127_3952072_4	2425	3240	1	51007_4	00	ATG	None	None	0.390
k127_3952072_5	3237	3878	-1	51007_5	00	ATG	GGA/GAG/AGG	5-10bp	0.449
k127_3952072_6	3903	6290	-1	51007_6	01	Edge	None	None	0.426
k127_3952078_1	1	543	1	51008_1	10	Edge	None	None	0.390
k127_3952078_2	617	1036	-1	51008_2	01	Edge	None	None	0.417
k127_3952108_1	830	1090	1	51009_1	00	ATG	TAA	4bp	0.172
k127_3952193_1	3	386	1	51010_1	10	Edge	None	None	0.232
k127_3952193_2	427	1830	1	51010_2	00	GTG	None	None	0.170
k127_3952200_1	3	1094	-1	51011_1	11	Edge	None	None	0.200
k127_3952259_1	3	206	-1	51012_1	10	ATG	None	None	0.525
k127_3952259_2	341	1693	-1	51012_2	00	ATG	None	None	0.606
k127_3952275_1	1	1140	1	51013_1	11	Edge	None	None	0.567
k127_3952306_1	1	1287	-1	51014_1	10	ATG	AGGA	5-10bp	0.337
k127_3952306_2	1384	1683	-1	51014_2	01	Edge	None	None	0.317
k127_3952341_1	2	82	-1	51015_1	10	ATG	GGAGG	5-10bp	0.160
k127_3952341_2	378	1613	-1	51015_2	00	ATG	GGAGG	5-10bp	0.267
k127_3952341_3	1693	2688	-1	51015_3	00	TTG	GGA/GAG/AGG	5-10bp	0.220
k127_3952341_4	2772	3365	-1	51015_4	00	ATG	AGxAGG/AGGxGG	5-10bp	0.217
k127_3952341_5	3380	4033	-1	51015_5	00	ATG	GGA/GAG/AGG	5-10bp	0.263
k127_3952341_6	3999	4856	-1	51015_6	01	Edge	None	None	0.319
k127_3952472_1	3	1382	1	51016_1	10	Edge	None	None	0.443
k127_3952500_1	199	1353	-1	51017_1	01	Edge	None	None	0.356
k127_3952565_1	3	1100	-1	51018_1	11	Edge	None	None	0.419
k127_3952639_1	3	665	1	51019_1	10	Edge	None	None	0.416
k127_3952639_2	778	1590	1	51019_2	00	ATG	TAA	4bp	0.503
k127_3952639_3	1684	2019	1	51019_3	00	ATG	TAAAA	3bp	0.438
k127_3952639_4	2019	2429	1	51019_4	00	ATG	None	None	0.426
k127_3952639_5	2405	2863	1	51019_5	00	ATG	TAA	6bp	0.440
k127_3952639_6	2860	3630	1	51019_6	00	ATG	TAA	12bp	0.442
k127_3952639_7	3643	4566	-1	51019_7	01	Edge	None	None	0.498
k127_3952715_1	1	318	1	51020_1	10	Edge	None	None	0.381
k127_3952715_2	343	1935	1	51020_2	00	ATG	AGGA	5-10bp	0.387
k127_3952715_3	2062	3189	-1	51020_3	00	ATG	GGxGG	5-10bp	0.425
k127_3952867_1	1	204	-1	51021_1	10	ATG	AGGAGG	5-10bp	0.480
k127_3952867_2	270	695	-1	51021_2	00	ATG	AGGAGG	5-10bp	0.545
k127_3952867_3	743	1378	-1	51021_3	00	ATG	GGA/GAG/AGG	5-10bp	0.502
k127_3952867_4	1417	1623	-1	51021_4	00	ATG	AGGAG	5-10bp	0.473
k127_3952867_5	2022	2438	-1	51021_5	01	Edge	None	None	0.487
k127_3953067_1	3	734	1	51022_1	10	Edge	None	None	0.232
k127_3953067_2	736	1194	1	51022_2	00	ATG	TAA	12bp	0.266
k127_3953067_3	1269	1766	1	51022_3	01	TTG	TAA	4bp	0.259
k127_3953269_1	3	263	-1	51023_1	10	TTG	AGGAG	5-10bp	0.590
k127_3953269_2	666	983	1	51023_2	00	ATG	AGGAG	5-10bp	0.623
k127_3953269_3	1077	1343	-1	51023_3	00	ATG	AGGAG/GGAGG	11-12bp	0.581
k127_3953269_4	1381	1473	-1	51023_4	01	Edge	None	None	0.645
k127_3953388_1	1	282	-1	51024_1	10	ATG	None	None	0.507
k127_3953388_2	343	1155	-1	51024_2	00	ATG	None	None	0.485
k127_3953388_3	1250	1594	-1	51024_3	00	ATG	None	None	0.470
k127_3953388_4	1688	2209	-1	51024_4	00	ATG	None	None	0.496
k127_3953388_5	2209	3087	-1	51024_5	01	Edge	None	None	0.472
k127_3953691_1	1	1002	1	51026_1	11	Edge	None	None	0.567
k127_3953738_1	121	2130	-1	51027_1	00	ATG	None	None	0.646
k127_3953790_1	2	433	-1	51028_1	10	ATG	None	None	0.602
k127_3953790_2	651	1184	1	51028_2	00	GTG	None	None	0.609
k127_3953790_3	1174	2022	1	51028_3	00	ATG	None	None	0.623
k127_3953790_4	2036	2548	-1	51028_4	01	Edge	None	None	0.618
k127_3953825_1	1	507	1	51029_1	10	Edge	None	None	0.320
k127_3953825_2	522	872	-1	51029_2	00	ATG	GGAG/GAGG	5-10bp	0.333
k127_3953825_3	875	976	-1	51029_3	00	ATG	AGGA	5-10bp	0.304
k127_3953825_4	1035	1289	-1	51029_4	00	ATG	AGGAG	5-10bp	0.353
k127_3953825_5	1258	1563	-1	51029_5	00	ATG	AGGAG	5-10bp	0.330
k127_3953825_6	1566	1736	-1	51029_6	00	ATG	GGA/GAG/AGG	5-10bp	0.333
k127_3953825_7	1738	2316	-1	51029_7	00	ATG	AGGAG	5-10bp	0.354
k127_3953825_8	2291	2653	-1	51029_8	00	ATG	GGA/GAG/AGG	5-10bp	0.306
k127_3953839_1	1	924	1	51030_1	10	Edge	None	None	0.185
k127_3953914_1	3	1100	1	51031_1	11	Edge	None	None	0.340
k127_3953951_1	2	316	-1	51032_1	10	ATG	TAAAAA	12bp	0.410
k127_3953951_2	400	1017	1	51032_2	01	ATG	TAA	11bp	0.463
k127_3954046_1	266	1090	1	51033_1	00	ATG	None	None	0.354
k127_3954046_2	1092	1367	1	51033_2	01	ATG	AAA	4bp	0.344
k127_3954095_1	1	1923	1	51034_1	11	Edge	None	None	0.324
k127_3954167_1	329	1504	1	51035_1	00	ATG	AAA	10bp	0.421
k127_3954167_2	1506	2123	1	51035_2	01	ATG	TAAA	14bp	0.383
k127_3954370_1	1	861	-1	51036_1	10	ATG	GGG	8bp	0.639
k127_3954370_2	1006	1698	-1	51036_2	00	TTG	GGGG	9bp	0.609
k127_3954370_3	1718	2077	-1	51036_3	01	Edge	None	None	0.661
k127_3954404_1	2	298	-1	51037_1	10	ATG	GGA/GAG/AGG	5-10bp	0.323
k127_3954404_2	291	998	-1	51037_2	00	GTG	GGAG/GAGG	5-10bp	0.305
k127_3954404_3	1143	1733	1	51037_3	01	ATG	GGAG/GAGG	5-10bp	0.342
k127_3954422_1	194	1603	-1	51038_1	01	Edge	None	None	0.345
k127_3954434_1	1	954	1	51039_1	10	Edge	None	None	0.556
k127_3954434_2	1316	1930	1	51039_2	01	ATG	AGGAGG	5-10bp	0.532
k127_3954435_1	159	761	1	51040_1	00	ATG	TAA	11bp	0.376
k127_3954435_2	796	1569	1	51040_2	00	ATG	AAAA	11bp	0.382
k127_3954517_1	91	1110	1	51041_1	01	ATG	None	None	0.197
k127_3954552_1	3	998	-1	51042_1	11	Edge	None	None	0.514
k127_3954599_1	1	249	1	51043_1	10	Edge	None	None	0.538
k127_3954599_2	246	605	1	51043_2	00	ATG	AGGAGG	5-10bp	0.550
k127_3954599_3	638	1078	1	51043_3	00	ATG	AGGAGG	5-10bp	0.515
k127_3954599_4	1101	1757	1	51043_4	01	ATG	AGGAGG	5-10bp	0.583
k127_3954847_1	3	176	1	51044_1	10	Edge	None	None	0.454
k127_3954847_2	189	1085	1	51044_2	00	ATG	TAA	12bp	0.332
k127_3954847_3	1217	1663	1	51044_3	01	ATG	TAA	11bp	0.360
k127_3954859_1	2	604	-1	51045_1	10	ATG	None	None	0.521
k127_3954859_2	677	1462	-1	51045_2	00	GTG	None	None	0.538
k127_3954859_3	1564	3003	-1	51045_3	00	ATG	GGA/GAG/AGG	5-10bp	0.540
k127_3954980_1	115	486	1	51046_1	00	ATG	AGGAGG	5-10bp	0.460
k127_3954980_2	511	774	1	51046_2	00	ATG	GGAG/GAGG	5-10bp	0.466
k127_3954980_3	767	1303	1	51046_3	00	ATG	AGxAGG/AGGxGG	11-12bp	0.462
k127_3954980_4	1367	1930	1	51046_4	00	ATG	AGxAG	5-10bp	0.450
k127_3954980_5	1924	2202	1	51046_5	01	ATG	GGAGG	5-10bp	0.491
k127_3955248_1	42	1091	-1	51047_1	01	Edge	None	None	0.522
k127_3955317_1	1	771	1	51048_1	10	Edge	None	None	0.423
k127_3955317_2	787	1239	1	51048_2	01	ATG	AGGA	5-10bp	0.437
k127_3955340_1	2	109	1	51049_1	10	Edge	None	None	0.519
k127_3955340_2	223	1023	1	51049_2	01	ATG	GGAG/GAGG	5-10bp	0.459
k127_3955342_1	83	736	-1	51050_1	00	ATG	AACAA	5bp	0.462
k127_3955342_2	802	1338	-1	51050_2	01	Edge	None	None	0.473
k127_3955376_1	347	1462	1	51051_1	01	ATG	None	None	0.379
k127_3955378_1	82	1044	1	51052_1	00	TTG	None	None	0.222
k127_3955382_1	3	989	1	51053_1	10	Edge	None	None	0.293
k127_3955384_1	3	125	-1	51054_1	10	ATG	GGA/GAG/AGG	5-10bp	0.610
k127_3955384_2	104	1324	-1	51054_2	00	ATG	None	None	0.568
k127_3955384_3	1485	1892	-1	51054_3	01	Edge	None	None	0.640
k127_3955422_1	1	1629	1	51055_1	11	Edge	None	None	0.237
k127_3955461_1	1	1083	-1	51056_1	11	Edge	None	None	0.425
k127_3955470_1	3	134	1	51057_1	10	Edge	None	None	0.538
k127_3955470_2	172	1224	1	51057_2	00	ATG	None	None	0.504
k127_3955574_1	2	1129	1	51058_1	11	Edge	None	None	0.152
k127_3955639_1	1	747	1	51059_1	10	Edge	None	None	0.515
k127_3955639_2	783	1151	1	51059_2	01	ATG	GGA/GAG/AGG	5-10bp	0.518
k127_3955675_1	3	1655	-1	51060_1	10	ATG	GGAG/GAGG	5-10bp	0.671
k127_3955675_2	1659	2018	-1	51060_2	00	ATG	AGGA	5-10bp	0.603
k127_3955703_1	1	177	1	51061_1	10	Edge	None	None	0.492
k127_3955703_2	187	1008	1	51061_2	01	TTG	AGGAG	5-10bp	0.516
k127_3955745_1	15	1130	-1	51062_1	00	ATG	AGGAG	5-10bp	0.340
k127_3955745_2	1296	1772	-1	51062_2	01	Edge	None	None	0.373
k127_3955748_1	3	653	1	51063_1	10	Edge	None	None	0.375
k127_3955748_2	687	1700	1	51063_2	00	ATG	GGxGG	5-10bp	0.391
k127_3955748_3	1722	1973	1	51063_3	01	TTG	GGAG/GAGG	5-10bp	0.401
k127_3955763_1	1	378	1	51064_1	10	Edge	None	None	0.659
k127_3955763_2	744	1172	-1	51064_2	01	Edge	None	None	0.667
k127_3955775_1	3	629	1	51065_1	10	Edge	None	None	0.373
k127_3955775_2	626	1234	-1	51065_2	01	Edge	None	None	0.343
k127_3955967_1	3	155	-1	51066_1	10	ATG	None	None	0.556
k127_3955967_2	276	1925	-1	51066_2	00	ATG	None	None	0.501
k127_3955967_3	2028	2897	-1	51066_3	00	ATG	None	None	0.514
k127_3955967_4	2930	4474	-1	51066_4	00	ATG	None	None	0.561
k127_3955967_5	4512	6455	-1	51066_5	01	Edge	None	None	0.534
k127_3955999_1	674	1915	-1	51067_1	00	ATG	None	None	0.551
k127_3955999_2	1953	3401	-1	51067_2	01	Edge	None	None	0.529
k127_3956009_1	3	89	1	51068_1	10	Edge	None	None	0.402
k127_3956009_2	926	1279	-1	51068_2	00	ATG	None	None	0.274
k127_3956009_3	1453	2514	1	51068_3	00	ATG	None	None	0.335
k127_3956009_4	2542	3129	1	51068_4	00	ATG	None	None	0.340
k127_3956074_1	1	1146	1	51069_1	10	Edge	None	None	0.636
k127_3956074_2	1159	1542	1	51069_2	00	ATG	None	None	0.578
k127_3956088_1	2	85	-1	51070_1	10	ATG	AAAAAA	7bp	0.321
k127_3956088_2	118	2415	-1	51070_2	01	Edge	None	None	0.386
k127_3956148_1	242	670	-1	51071_1	00	ATG	TAAAAA	12bp	0.478
k127_3956148_2	787	2229	-1	51071_2	00	ATG	TAAAAA	9bp	0.383
k127_3956148_3	2317	2589	-1	51071_3	01	Edge	None	None	0.502
k127_3956214_1	1	1002	1	51072_1	10	Edge	None	None	0.485
k127_3956214_2	1017	6926	1	51072_2	01	ATG	GGAGG	5-10bp	0.478
k127_3956283_1	1	339	1	51073_1	10	Edge	None	None	0.605
k127_3956283_2	424	1692	1	51073_2	00	ATG	None	None	0.570
k127_3956283_3	2247	3104	-1	51073_3	01	Edge	None	None	0.603
k127_3956356_1	2	376	-1	51074_1	10	ATG	None	None	0.565
k127_3956356_2	561	1235	1	51074_2	00	ATG	None	None	0.517
k127_3956356_3	1254	2024	1	51074_3	01	ATG	None	None	0.555
k127_3956378_1	268	1374	-1	51075_1	01	Edge	None	None	0.483
k127_3956389_1	1	795	-1	51076_1	10	ATG	GGA/GAG/AGG	5-10bp	0.322
k127_3956483_1	1	159	-1	51077_1	10	ATG	3Base/5BMM	13-15bp	0.465
k127_3956483_2	149	886	-1	51077_2	00	ATG	AGGAG(G)/GGAGG	13-15bp	0.508
k127_3956483_3	876	1685	-1	51077_3	01	Edge	None	None	0.467
k127_3956759_1	403	615	-1	51078_1	00	GTG	GGA/GAG/AGG	5-10bp	0.516
k127_3956759_2	810	2852	-1	51078_2	01	Edge	None	None	0.463
k127_3956818_1	3	1403	-1	51079_1	10	ATG	4Base/6BMM	13-15bp	0.543
k127_3956818_2	1553	1777	-1	51079_2	00	ATG	3Base/5BMM	13-15bp	0.449
k127_3956818_3	1825	1995	-1	51079_3	01	Edge	None	None	0.526
k127_3957041_1	1	363	-1	51080_1	10	ATG	GGAG/GAGG	5-10bp	0.278
k127_3957041_2	360	809	-1	51080_2	00	ATG	None	None	0.287
k127_3957311_1	176	1072	-1	51081_1	00	ATG	TAAA	8bp	0.437
k127_3957311_2	1098	1895	-1	51081_2	01	Edge	None	None	0.480
k127_3957456_1	105	1919	-1	51082_1	00	ATG	None	None	0.191
k127_3957456_2	2058	2756	1	51082_2	00	ATG	None	None	0.192
k127_3957456_3	2917	3189	-1	51082_3	01	Edge	None	None	0.264
k127_3957543_1	1	627	-1	51083_1	10	ATG	GGAG/GAGG	5-10bp	0.494
k127_3957543_2	702	1766	-1	51083_2	01	Edge	None	None	0.506
k127_3957553_1	265	1242	-1	51084_1	00	ATG	None	None	0.469
k127_3957553_2	1454	1858	-1	51084_2	01	Edge	None	None	0.479
k127_3957575_1	3	1070	1	51085_1	10	Edge	None	None	0.196
k127_3957619_1	3	425	-1	51086_1	10	ATG	TAA	12bp	0.553
k127_3957619_2	620	1093	1	51086_2	01	ATG	AAA	8bp	0.521
k127_3957678_1	1	987	1	51087_1	10	Edge	None	None	0.627
k127_3957678_2	1338	1673	1	51087_2	00	ATG	None	None	0.634
k127_3957678_3	1746	2303	1	51087_3	01	ATG	None	None	0.649
k127_3957698_1	1	255	-1	51088_1	10	ATG	GGA/GAG/AGG	5-10bp	0.208
k127_3957698_2	365	1996	1	51088_2	00	ATG	AGGA	5-10bp	0.206
k127_3957698_3	2009	3037	1	51088_3	00	ATG	GGAGG	5-10bp	0.240
k127_3957698_4	3010	3399	1	51088_4	00	ATG	GGAG/GAGG	5-10bp	0.210
k127_3957698_5	3412	3549	1	51088_5	01	ATG	GGAGG	5-10bp	0.196
k127_3957898_1	1	489	1	51089_1	10	Edge	None	None	0.425
k127_3957898_2	652	1527	1	51089_2	00	ATG	GGAGG	3-4bp	0.419
k127_3957898_3	1654	2076	1	51089_3	00	ATG	GGAG/GAGG	5-10bp	0.570
k127_3957898_4	2092	2874	1	51089_4	00	GTG	GGA/GAG/AGG	5-10bp	0.561
k127_3957898_5	2951	3739	1	51089_5	00	ATG	AGGAG/GGAGG	11-12bp	0.556
k127_3957898_6	3887	4381	1	51089_6	00	ATG	AGGAG	5-10bp	0.576
k127_3957898_7	4400	5026	1	51089_7	00	ATG	AGGAGG	5-10bp	0.558
k127_3957898_8	5023	6405	1	51089_8	00	ATG	None	None	0.524
k127_3957898_9	6442	7227	1	51089_9	00	ATG	GGAGG	5-10bp	0.532
k127_3957898_10	7485	8324	1	51089_10	00	ATG	GGAG/GAGG	5-10bp	0.462
k127_3957898_11	8314	8730	1	51089_11	00	ATG	AGGAG	5-10bp	0.369
k127_3957898_12	8727	9350	1	51089_12	00	ATG	GGA/GAG/AGG	11-12bp	0.436
k127_3957898_13	9364	10164	1	51089_13	00	ATG	GGA/GAG/AGG	5-10bp	0.402
k127_3957898_14	10176	10892	1	51089_14	00	ATG	AGGAG	5-10bp	0.438
k127_3957898_15	10901	11209	1	51089_15	01	ATG	GGA/GAG/AGG	5-10bp	0.443
k127_3957923_1	1	1188	1	51090_1	10	Edge	None	None	0.413
k127_3957923_2	1199	1624	1	51090_2	00	ATG	AGGAG	5-10bp	0.371
k127_3957923_3	1626	2459	-1	51090_3	00	ATG	None	None	0.397
k127_3957923_4	2526	2912	1	51090_4	00	ATG	GGAG/GAGG	5-10bp	0.372
k127_3957923_5	2927	3787	-1	51090_5	00	GTG	None	None	0.416
k127_3957923_6	3928	10119	1	51090_6	00	ATG	AGxAGG/AGGxGG	5-10bp	0.425
k127_3957923_7	10144	11985	1	51090_7	00	ATG	GGAG/GAGG	5-10bp	0.393
k127_3957923_8	12081	17123	1	51090_8	01	TTG	None	None	0.403
k127_3958110_1	3	251	-1	51091_1	10	ATG	AGGA	5-10bp	0.305
k127_3958110_2	286	1158	-1	51091_2	00	ATG	None	None	0.346
k127_3958110_3	2113	2844	-1	51091_3	00	ATG	AGxAGG/AGGxGG	11-12bp	0.328
k127_3958110_4	3038	3145	-1	51091_4	00	ATG	GGAG/GAGG	5-10bp	0.407
k127_3958110_5	3177	3857	-1	51091_5	00	ATG	GGA/GAG/AGG	5-10bp	0.355
k127_3958110_6	3850	4080	-1	51091_6	01	Edge	None	None	0.329
k127_3958277_1	3	257	1	51092_1	10	Edge	None	None	0.439
k127_3958277_2	333	1067	-1	51092_2	00	ATG	TAAAAA	7bp	0.505
k127_3958281_1	1	69	1	51093_1	10	Edge	None	None	0.261
k127_3958281_2	41	502	1	51093_2	00	ATG	GGA/GAG/AGG	5-10bp	0.310
k127_3958281_3	523	999	1	51093_3	00	ATG	None	None	0.319
k127_3958428_1	2	1471	-1	51094_1	10	ATG	None	None	0.384
k127_3958428_2	1600	3033	-1	51094_2	00	ATG	GGA/GAG/AGG	5-10bp	0.291
k127_3958428_3	3147	3689	-1	51094_3	00	ATG	None	None	0.304
k127_3958449_1	3	1688	-1	51095_1	10	ATG	AGGAG	5-10bp	0.273
k127_3958449_2	2067	2342	1	51095_2	00	ATG	GGAG/GAGG	5-10bp	0.297
k127_3958449_3	2347	2529	1	51095_3	00	TTG	GGAG/GAGG	5-10bp	0.284
k127_3958449_4	2542	2871	-1	51095_4	00	ATG	GGA/GAG/AGG	5-10bp	0.264
k127_3958449_5	2997	3134	-1	51095_5	00	ATG	GGAG/GAGG	5-10bp	0.232
k127_3958475_1	1	2544	-1	51096_1	11	Edge	None	None	0.426
k127_3958486_1	1	2670	1	51097_1	10	Edge	None	None	0.559
k127_3958486_2	2909	3289	1	51097_2	00	ATG	AGGA/GGAG/GAGG	11-12bp	0.559
k127_3958486_3	3311	4171	1	51097_3	01	GTG	GGA/GAG/AGG	5-10bp	0.485
k127_3958537_1	3	608	1	51098_1	10	Edge	None	None	0.429
k127_3958537_2	605	1264	1	51098_2	00	ATG	AAAAAA	11bp	0.355
k127_3958542_1	2	1477	-1	51099_1	10	ATG	AGGAG	5-10bp	0.363
k127_3958542_2	1568	1915	-1	51099_2	01	Edge	None	None	0.391
k127_3958603_1	1	1194	-1	51100_1	11	Edge	None	None	0.193
k127_3958612_1	1	1662	-1	51101_1	10	ATG	TAA	5bp	0.359
k127_3958622_1	3	587	1	51102_1	10	Edge	None	None	0.547
k127_3958622_2	615	1097	1	51102_2	00	ATG	None	None	0.536
k127_3958622_3	1113	1739	1	51102_3	01	ATG	None	None	0.531
k127_3958663_1	2	388	-1	51103_1	10	GTG	AGGAGG	5-10bp	0.512
k127_3958663_2	476	1786	-1	51103_2	00	ATG	AGGAGG	5-10bp	0.564
k127_3958663_3	1837	2625	-1	51103_3	01	Edge	None	None	0.536
k127_3958711_1	237	1778	-1	51104_1	01	Edge	None	None	0.507
k127_3958728_1	2	940	-1	51105_1	10	ATG	AGGAGG	5-10bp	0.374
k127_3958728_2	956	1411	-1	51105_2	00	ATG	GGAG/GAGG	5-10bp	0.344
k127_3958728_3	1421	1567	-1	51105_3	01	Edge	None	None	0.367
k127_3958745_1	3	125	-1	51106_1	10	ATG	AATAA	6bp	0.081
k127_3958745_2	360	512	1	51106_2	00	ATG	TAA	11bp	0.183
k127_3958876_1	1	195	1	51107_1	10	Edge	None	None	0.605
k127_3958876_2	304	1137	1	51107_2	01	ATG	None	None	0.582
k127_3958976_1	3	674	-1	51108_1	10	ATG	None	None	0.525
k127_3958976_2	800	2095	1	51108_2	00	ATG	None	None	0.522
k127_3958976_3	2092	3921	1	51108_3	00	ATG	None	None	0.526
k127_3958976_4	3935	5635	1	51108_4	01	ATG	None	None	0.507
k127_3959171_1	55	291	1	51109_1	00	ATG	GGA/GAG/AGG	5-10bp	0.468
k127_3959171_2	288	470	1	51109_2	00	ATG	None	None	0.475
k127_3959171_3	442	585	1	51109_3	00	ATG	GGAG/GAGG	5-10bp	0.500
k127_3959171_4	594	1709	1	51109_4	00	ATG	GGAG/GAGG	5-10bp	0.462
k127_3959171_5	1730	1954	1	51109_5	01	ATG	AGxAGG/AGGxGG	5-10bp	0.453
k127_3959207_1	1	99	1	51110_1	10	Edge	None	None	0.242
k127_3959207_2	219	1238	1	51110_2	00	ATG	GGA/GAG/AGG	5-10bp	0.227
k127_3959207_3	1235	1438	1	51110_3	00	ATG	AGGA	5-10bp	0.201
k127_3959207_4	1435	1806	1	51110_4	00	ATG	GGAG/GAGG	5-10bp	0.290
k127_3959207_5	1821	1994	1	51110_5	00	ATG	AGGAG	5-10bp	0.287
k127_3959207_6	2069	2290	1	51110_6	00	ATG	GGA/GAG/AGG	5-10bp	0.221
k127_3959207_7	2287	2370	1	51110_7	01	ATG	None	None	0.179
k127_3959320_1	1	525	-1	51111_1	10	ATG	AGGAGG	5-10bp	0.602
k127_3959320_2	515	1132	-1	51111_2	00	ATG	AGGA	5-10bp	0.529
k127_3959393_1	1	744	-1	51112_1	10	ATG	None	None	0.458
k127_3959393_2	774	1304	-1	51112_2	00	ATG	None	None	0.492
k127_3959393_3	1343	1549	-1	51112_3	00	ATG	None	None	0.454
k127_3959393_4	1549	1968	-1	51112_4	00	ATG	None	None	0.383
k127_3959393_5	1965	2084	-1	51112_5	01	Edge	None	None	0.450
k127_3959437_1	27	1277	1	51113_1	00	ATG	None	None	0.185
k127_3959457_1	3	320	1	51114_1	10	Edge	None	None	0.497
k127_3959457_2	442	2829	1	51114_2	00	ATG	GGxGG	5-10bp	0.417
k127_3959457_3	2970	3140	1	51114_3	01	GTG	GGAG/GAGG	5-10bp	0.474
k127_3959515_1	3	1142	-1	51115_1	10	ATG	None	None	0.569
k127_3959515_2	1173	2210	1	51115_2	01	ATG	None	None	0.532
k127_3959523_1	24	818	-1	51116_1	00	ATG	GGAG/GAGG	5-10bp	0.391
k127_3959523_2	827	2233	-1	51116_2	00	ATG	None	None	0.392
k127_3959523_3	2318	3538	-1	51116_3	00	ATG	GGAG/GAGG	5-10bp	0.376
k127_3959523_4	3579	5027	-1	51116_4	00	ATG	None	None	0.420
k127_3959523_5	5027	6214	-1	51116_5	00	TTG	GGAG/GAGG	5-10bp	0.380
k127_3959523_6	6233	7141	-1	51116_6	00	ATG	AGGAG	5-10bp	0.345
k127_3959523_7	7131	7817	-1	51116_7	00	ATG	AGGA	5-10bp	0.376
k127_3959523_8	7946	9034	-1	51116_8	00	ATG	GGAG/GAGG	5-10bp	0.362
k127_3959523_9	9249	10361	-1	51116_9	00	ATG	AGGAG	5-10bp	0.387
k127_3959523_10	10650	11024	-1	51116_10	00	ATG	AGGA	5-10bp	0.376
k127_3959523_11	11079	11918	-1	51116_11	00	ATG	GGAG/GAGG	5-10bp	0.389
k127_3959523_12	11970	12686	-1	51116_12	00	ATG	GGA/GAG/AGG	5-10bp	0.375
k127_3959523_13	13142	13549	-1	51116_13	00	ATG	GGA/GAG/AGG	11-12bp	0.363
k127_3959523_14	13649	14326	-1	51116_14	00	ATG	GGAG/GAGG	5-10bp	0.391
k127_3959523_15	14320	14844	-1	51116_15	00	ATG	GGAG/GAGG	5-10bp	0.366
k127_3959523_16	15374	17491	-1	51116_16	00	ATG	AGGA	5-10bp	0.408
k127_3959523_17	17669	18505	-1	51116_17	00	ATG	GGA/GAG/AGG	5-10bp	0.348
k127_3959523_18	18641	22414	-1	51116_18	00	ATG	AGGAG	5-10bp	0.402
k127_3959523_19	22546	24948	-1	51116_19	00	ATG	AGGA	5-10bp	0.298
k127_3959523_20	24939	25601	-1	51116_20	00	ATG	None	None	0.300
k127_3959523_21	25608	26195	-1	51116_21	00	ATG	AGGAG	5-10bp	0.284
k127_3959523_22	26270	28837	-1	51116_22	00	ATG	GGA/GAG/AGG	11-12bp	0.391
k127_3959523_23	28977	29348	-1	51116_23	00	ATG	GGAG/GAGG	5-10bp	0.331
k127_3959523_24	29577	30251	-1	51116_24	00	ATG	GGAG/GAGG	5-10bp	0.327
k127_3959523_25	30514	31380	-1	51116_25	00	ATG	GGAG/GAGG	5-10bp	0.420
k127_3959523_26	31415	33754	-1	51116_26	00	ATG	GGAG/GAGG	5-10bp	0.374
k127_3959523_27	33759	34703	-1	51116_27	00	ATG	GGAG/GAGG	5-10bp	0.325
k127_3959523_28	34703	35629	-1	51116_28	00	ATG	AGGA/GGAG/GAGG	11-12bp	0.387
k127_3959523_29	35626	38925	-1	51116_29	00	ATG	GGAG/GAGG	5-10bp	0.345
k127_3959523_30	39213	40412	1	51116_30	00	ATG	GGA/GAG/AGG	5-10bp	0.404
k127_3959523_31	40472	41329	1	51116_31	00	ATG	AGGAG	5-10bp	0.378
k127_3959523_32	41332	42039	1	51116_32	00	ATG	GGA/GAG/AGG	5-10bp	0.383
k127_3959523_33	42044	42736	1	51116_33	00	ATG	GGAG/GAGG	5-10bp	0.388
k127_3959523_34	42740	44239	1	51116_34	00	ATG	AGGA	5-10bp	0.343
k127_3959523_35	44236	45468	1	51116_35	00	ATG	GGA/GAG/AGG	5-10bp	0.352
k127_3959523_36	45465	46520	1	51116_36	00	ATG	AGGAG	5-10bp	0.355
k127_3959523_37	46539	47348	1	51116_37	00	ATG	AGGA	5-10bp	0.385
k127_3959523_38	47428	48705	1	51116_38	00	ATG	GGA/GAG/AGG	5-10bp	0.417
k127_3959523_39	48954	50132	-1	51116_39	00	ATG	AGGA	5-10bp	0.390
k127_3959592_1	1	429	-1	51117_1	10	ATG	TAAA	12bp	0.329
k127_3959592_2	591	1001	-1	51117_2	01	Edge	None	None	0.552
k127_3959609_1	1	777	-1	51118_1	10	ATG	None	None	0.523
k127_3959609_2	831	2960	-1	51118_2	00	ATG	None	None	0.529
k127_3959609_3	3174	3917	-1	51118_3	01	Edge	None	None	0.513
k127_3959669_1	47	766	1	51119_1	00	ATG	GGAGG	5-10bp	0.442
k127_3959669_2	779	1036	1	51119_2	01	ATG	GGAG/GAGG	5-10bp	0.442
k127_3959843_1	1	162	1	51120_1	10	Edge	None	None	0.340
k127_3959843_2	834	1859	-1	51120_2	00	ATG	None	None	0.510
k127_3959843_3	2092	2343	-1	51120_3	01	Edge	None	None	0.532
k127_3959877_1	120	2135	-1	51121_1	01	Edge	None	None	0.378
k127_3959981_1	2	619	-1	51122_1	10	ATG	GGAGG	5-10bp	0.662
k127_3959981_2	606	1364	-1	51122_2	01	Edge	None	None	0.671
k127_3960062_1	195	1340	1	51123_1	00	ATG	None	None	0.195
k127_3960250_1	2	109	-1	51124_1	10	ATG	None	None	0.213
k127_3960250_2	381	767	1	51124_2	00	ATG	GGA/GAG/AGG	5-10bp	0.271
k127_3960250_3	845	1321	1	51124_3	00	ATG	GGAG/GAGG	5-10bp	0.258
k127_3960250_4	1380	1859	1	51124_4	00	ATG	GGA/GAG/AGG	5-10bp	0.198
k127_3960250_5	1869	1931	1	51124_5	01	ATG	GGAG/GAGG	5-10bp	0.159
k127_3960258_1	3	758	1	51125_1	10	Edge	None	None	0.509
k127_3960258_2	859	1833	1	51125_2	01	ATG	TAAAAA	11bp	0.483
k127_3960348_1	53	1456	1	51126_1	00	ATG	AGGAGG	5-10bp	0.650
k127_3960352_1	77	544	-1	51127_1	00	ATG	GGAG/GAGG	5-10bp	0.350
k127_3960352_2	534	779	-1	51127_2	00	ATG	GGAG/GAGG	5-10bp	0.317
k127_3960352_3	1008	1136	-1	51127_3	00	ATG	AGGA	5-10bp	0.209
k127_3960352_4	1652	1777	-1	51127_4	00	ATG	None	None	0.365
k127_3960352_5	1792	2004	-1	51127_5	01	Edge	None	None	0.413
k127_3960591_1	180	1124	1	51128_1	00	ATG	GGA/GAG/AGG	5-10bp	0.229
k127_3960591_2	1117	1566	1	51128_2	00	ATG	GGA/GAG/AGG	5-10bp	0.191
k127_3960591_3	1610	2359	-1	51128_3	00	ATG	GGAG/GAGG	5-10bp	0.292
k127_3960591_4	2447	3061	1	51128_4	01	ATG	AGGAG	5-10bp	0.247
k127_3960609_1	1	1470	1	51129_1	11	Edge	None	None	0.203
k127_3960746_1	2	190	1	51130_1	10	Edge	None	None	0.566
k127_3960746_2	280	753	1	51130_2	00	ATG	None	None	0.605
k127_3960746_3	979	1530	1	51130_3	00	GTG	None	None	0.562
k127_3960746_4	1564	2052	1	51130_4	00	ATG	None	None	0.542
k127_3960746_5	2062	2340	1	51130_5	01	ATG	GGAG/GAGG	5-10bp	0.588
k127_3960821_1	1	1566	-1	51131_1	10	ATG	None	None	0.611
k127_3960821_2	1712	2197	1	51131_2	00	ATG	None	None	0.568
k127_3960821_3	2250	2870	1	51131_3	00	TTG	None	None	0.607
k127_3960821_4	2937	3359	-1	51131_4	00	ATG	None	None	0.598
k127_3960821_5	3462	4391	1	51131_5	00	ATG	None	None	0.622
k127_3960821_6	4532	5380	-1	51131_6	00	ATG	None	None	0.629
k127_3960821_7	5454	6008	-1	51131_7	00	ATG	None	None	0.575
k127_3960821_8	6159	6656	-1	51131_8	00	ATG	None	None	0.546
k127_3960821_9	6758	7276	-1	51131_9	00	ATG	AGGA	5-10bp	0.551
k127_3960821_10	7433	9433	-1	51131_10	01	Edge	None	None	0.581
k127_3960838_1	1	1437	1	51132_1	10	Edge	None	None	0.592
k127_3960838_2	1550	1939	1	51132_2	00	ATG	None	None	0.559
k127_3960838_3	1952	2455	1	51132_3	00	ATG	None	None	0.552
k127_3960838_4	2684	3187	1	51132_4	00	ATG	None	None	0.476
k127_3960838_5	3189	3566	1	51132_5	00	ATG	None	None	0.471
k127_3960838_6	3594	4007	1	51132_6	01	ATG	None	None	0.481
k127_3960964_1	129	1067	-1	51133_1	00	ATG	None	None	0.565
k127_3960964_2	1406	2248	-1	51133_2	00	ATG	None	None	0.505
k127_3960964_3	2273	4009	-1	51133_3	00	ATG	AGGAG	5-10bp	0.516
k127_3960964_4	4054	4251	-1	51133_4	01	Edge	None	None	0.495
k127_3960979_1	1	333	1	51134_1	10	Edge	None	None	0.351
k127_3960979_2	345	1730	1	51134_2	01	ATG	AGGA	5-10bp	0.389
k127_3961023_1	2	1924	-1	51135_1	10	ATG	AGGA/GGAG/GAGG	11-12bp	0.538
k127_3961023_2	1917	3164	-1	51135_2	00	ATG	AGGA	5-10bp	0.528
k127_3961129_1	3	473	-1	51136_1	10	ATG	TAA	15bp	0.452
k127_3961129_2	489	1895	-1	51136_2	00	ATG	TAA	12bp	0.472
k127_3961129_3	2005	4326	1	51136_3	00	ATG	TAA	5bp	0.457
k127_3961129_4	4375	5496	1	51136_4	00	ATG	AAAA	6bp	0.454
k127_3961129_5	5510	6793	1	51136_5	00	ATG	None	None	0.446
k127_3961129_6	6844	8004	1	51136_6	00	ATG	None	None	0.439
k127_3961223_1	3	197	-1	51137_1	10	ATG	TAA	11bp	0.477
k127_3961223_2	562	1005	1	51137_2	01	ATG	AAAAA	12bp	0.453
k127_3961294_1	302	1474	1	51138_1	00	ATG	TAA	11bp	0.510
k127_3961294_2	1490	1852	1	51138_2	00	ATG	TAAA	14bp	0.441
k127_3961294_3	1849	2091	1	51138_3	00	ATG	AAAA	12bp	0.432
k127_3961294_4	2088	3161	1	51138_4	00	ATG	AAAAA	11bp	0.468
k127_3961294_5	3364	3678	1	51138_5	00	ATG	TAA	11bp	0.476
k127_3961294_6	3666	4034	1	51138_6	00	ATG	AAA	11bp	0.477
k127_3961294_7	4084	5007	1	51138_7	00	ATG	TAA	14bp	0.548
k127_3961294_8	5100	5327	1	51138_8	00	ATG	AACAA	13bp	0.474
k127_3961294_9	5317	5559	1	51138_9	01	ATG	TAA	15bp	0.539
k127_3961347_1	221	1384	1	51139_1	01	ATG	None	None	0.215
k127_3961454_1	55	330	-1	51140_1	00	ATG	AAA	10bp	0.514
k127_3961454_2	728	2800	1	51140_2	00	ATG	TAAA	11bp	0.516
k127_3961454_3	2835	3230	1	51140_3	00	ATG	AATAA	8bp	0.510
k127_3961573_1	49	999	1	51141_1	01	ATG	None	None	0.243
k127_3961651_1	51	2636	1	51142_1	01	ATG	None	None	0.196
k127_3961838_1	3	2378	1	51143_1	10	Edge	None	None	0.524
k127_3961838_2	2390	2944	1	51143_2	01	ATG	GGA/GAG/AGG	5-10bp	0.528
k127_3961933_1	3	647	-1	51144_1	10	ATG	GGAG/GAGG	5-10bp	0.634
k127_3961933_2	598	978	-1	51144_2	00	ATG	GGAGG	3-4bp	0.559
k127_3961933_3	1045	1215	-1	51144_3	01	Edge	None	None	0.561
k127_3962025_1	2	1186	-1	51145_1	11	Edge	None	None	0.705
k127_3962032_1	2	1360	-1	51146_1	11	Edge	None	None	0.592
k127_3962043_1	3	956	-1	51147_1	10	ATG	AGGAGG	5-10bp	0.448
k127_3962043_2	1043	1420	-1	51147_2	00	ATG	AGGA	5-10bp	0.444
k127_3962043_3	1423	1581	-1	51147_3	01	Edge	None	None	0.465
k127_3962044_1	2	541	1	51148_1	10	Edge	None	None	0.589
k127_3962044_2	1067	1666	1	51148_2	01	ATG	AGGA	5-10bp	0.603
k127_3962070_1	2	1390	1	51149_1	11	Edge	None	None	0.435
k127_3962099_1	32	799	1	51150_1	00	ATG	None	None	0.487
k127_3962099_2	783	1298	-1	51150_2	01	Edge	None	None	0.500
k127_3962122_1	3	854	-1	51151_1	10	ATG	None	None	0.631
k127_3962122_2	883	1239	-1	51151_2	01	Edge	None	None	0.675
k127_3962155_1	1	417	-1	51152_1	10	ATG	None	None	0.379
k127_3962155_2	414	1166	-1	51152_2	01	Edge	None	None	0.441
k127_3962217_1	1	276	-1	51153_1	10	ATG	GGAGG	5-10bp	0.417
k127_3962217_2	700	1977	-1	51153_2	00	ATG	AGGAG	5-10bp	0.510
k127_3962309_1	337	525	-1	51154_1	00	ATG	GGAG/GAGG	5-10bp	0.376
k127_3962309_2	509	2002	-1	51154_2	00	ATG	GGAG/GAGG	5-10bp	0.372
k127_3962486_1	2	1420	1	51155_1	11	Edge	None	None	0.612
k127_3962562_1	1	1305	1	51156_1	11	Edge	None	None	0.438
k127_3962578_1	3	221	-1	51157_1	10	ATG	None	None	0.479
k127_3962578_2	193	1194	-1	51157_2	00	ATG	None	None	0.471
k127_3962578_3	1199	1420	-1	51157_3	01	Edge	None	None	0.495
k127_3962627_1	2	1042	-1	51158_1	10	TTG	GGA/GAG/AGG	5-10bp	0.540
k127_3962627_2	1023	1910	-1	51158_2	00	ATG	AGGA/GGAG/GAGG	11-12bp	0.511
k127_3962627_3	1963	2475	-1	51158_3	01	Edge	None	None	0.577
k127_3962650_1	88	1185	1	51159_1	00	ATG	TAAAA	4bp	0.244
k127_3962686_1	1	1614	-1	51160_1	11	Edge	None	None	0.491
k127_3962696_1	380	1876	1	51161_1	01	ATG	AGGAG	5-10bp	0.404
k127_3962787_1	298	1989	1	51162_1	00	ATG	None	None	0.563
k127_3962787_2	1928	3364	-1	51162_2	00	ATG	None	None	0.578
k127_3962787_3	3475	4008	1	51162_3	01	ATG	None	None	0.577
k127_3962829_1	44	1390	-1	51163_1	01	Edge	None	None	0.612
k127_3962830_1	2	1012	-1	51164_1	11	Edge	None	None	0.263
k127_3962895_1	3	269	1	51165_1	10	Edge	None	None	0.318
k127_3962895_2	287	466	1	51165_2	00	ATG	GGAGG	5-10bp	0.361
k127_3962895_3	518	1168	1	51165_3	01	ATG	None	None	0.382
k127_3962908_1	3	707	1	51166_1	10	Edge	None	None	0.504
k127_3962908_2	727	1278	1	51166_2	01	ATG	None	None	0.605
k127_3962978_1	1	666	-1	51167_1	10	ATG	None	None	0.544
k127_3962978_2	706	2016	-1	51167_2	01	Edge	None	None	0.549
k127_3962980_1	1	126	-1	51168_1	10	ATG	None	None	0.548
k127_3962980_2	371	1072	1	51168_2	01	ATG	None	None	0.566
k127_3963088_1	3	587	1	51169_1	10	Edge	None	None	0.342
k127_3963088_2	679	1629	-1	51169_2	00	ATG	GGA/GAG/AGG	5-10bp	0.278
k127_3963088_3	1883	2866	1	51169_3	00	ATG	None	None	0.313
k127_3963088_4	2863	4086	-1	51169_4	00	ATG	GGAG/GAGG	5-10bp	0.323
k127_3963088_5	4253	4609	1	51169_5	00	ATG	AGGAG	5-10bp	0.350
k127_3963088_6	4750	5019	1	51169_6	00	ATG	AGGA	5-10bp	0.278
k127_3963088_7	5305	6393	-1	51169_7	01	Edge	None	None	0.321
k127_3963170_1	518	1324	1	51170_1	00	ATG	AAA	13bp	0.483
k127_3963170_2	1314	1463	-1	51170_2	01	Edge	None	None	0.467
k127_3963215_1	1	696	1	51171_1	10	Edge	None	None	0.325
k127_3963215_2	699	1469	1	51171_2	00	ATG	None	None	0.263
k127_3963215_3	1481	1948	1	51171_3	01	ATG	GGA/GAG/AGG	5-10bp	0.335
k127_3963221_1	1	1020	1	51172_1	10	Edge	None	None	0.528
k127_3963221_2	1110	1280	1	51172_2	01	ATG	None	None	0.485
k127_3963283_1	12	626	-1	51173_1	00	ATG	AATAA	3bp	0.293
k127_3963283_2	653	1279	-1	51173_2	00	ATG	TAA	5bp	0.337
k127_3963283_3	1297	1509	-1	51173_3	01	Edge	None	None	0.423
k127_3963506_1	2	289	-1	51174_1	10	ATG	AATAA	3bp	0.458
k127_3963506_2	509	1582	-1	51174_2	00	ATG	AAAA	14bp	0.476
k127_3963506_3	1762	2310	1	51174_3	00	ATG	TAGAA	15bp	0.483
k127_3963506_4	2404	2853	1	51174_4	00	ATG	None	None	0.489
k127_3963506_5	2895	4448	-1	51174_5	01	Edge	None	None	0.489
k127_3963696_1	18	872	-1	51175_1	00	ATG	None	None	0.552
k127_3963696_2	998	1336	-1	51175_2	00	TTG	GGA/GAG/AGG	5-10bp	0.472
k127_3963789_1	3	1079	-1	51176_1	10	ATG	GGAG/GAGG	5-10bp	0.295
k127_3963803_1	1	147	-1	51177_1	10	ATG	AAAAAA	11bp	0.211
k127_3963803_2	498	725	1	51177_2	00	ATG	None	None	0.206
k127_3963803_3	643	1035	-1	51177_3	01	Edge	None	None	0.196
k127_3963971_1	1	399	1	51178_1	10	Edge	None	None	0.599
k127_3963971_2	416	688	1	51178_2	00	ATG	GGAGG	5-10bp	0.674
k127_3963971_3	1037	1582	1	51178_3	00	GTG	AGGAG(G)/GGAGG	13-15bp	0.637
k127_3963971_4	1668	2009	1	51178_4	01	ATG	None	None	0.596
k127_3964175_1	1	552	-1	51179_1	10	ATG	AAA	13bp	0.475
k127_3964175_2	656	1012	-1	51179_2	01	Edge	None	None	0.454
k127_3964285_1	3	1037	1	51180_1	11	Edge	None	None	0.647
k127_3964311_1	1	861	-1	51181_1	10	ATG	None	None	0.591
k127_3964426_1	2	1225	1	51182_1	10	Edge	None	None	0.353
k127_3964484_1	2	292	-1	51183_1	10	ATG	None	None	0.337
k127_3964484_2	277	1284	-1	51183_2	01	Edge	None	None	0.377
k127_3964537_1	83	1606	-1	51184_1	00	ATG	None	None	0.296
k127_3964576_1	430	1218	-1	51185_1	01	Edge	None	None	0.430
k127_3964608_1	1	204	-1	51186_1	10	ATG	None	None	0.529
k127_3964608_2	458	1138	1	51186_2	01	ATG	None	None	0.510
k127_3964627_1	8	640	-1	51187_1	00	ATG	AGxAGG/AGGxGG	11-12bp	0.269
k127_3964627_2	628	1227	-1	51187_2	00	ATG	AGGA	5-10bp	0.253
k127_3964627_3	1224	3212	-1	51187_3	00	GTG	AGGA	5-10bp	0.305
k127_3964627_4	3217	5352	-1	51187_4	01	Edge	None	None	0.308
k127_3964751_1	2	1150	-1	51188_1	11	Edge	None	None	0.469
k127_3964776_1	285	620	1	51189_1	00	ATG	GGxGG	5-10bp	0.393
k127_3964776_2	769	1605	1	51189_2	00	ATG	GGA/GAG/AGG	5-10bp	0.410
k127_3964776_3	1625	2311	1	51189_3	00	ATG	GGAG/GAGG	5-10bp	0.402
k127_3964776_4	2321	3196	1	51189_4	00	ATG	AGGAG	5-10bp	0.413
k127_3964776_5	3267	4088	1	51189_5	00	ATG	AGGAG	5-10bp	0.438
k127_3964776_6	4226	5329	1	51189_6	00	ATG	AGGA	5-10bp	0.466
k127_3964776_7	5462	6325	1	51189_7	01	ATG	AGGA	5-10bp	0.436
k127_3965078_1	2	466	1	51190_1	10	Edge	None	None	0.475
k127_3965078_2	563	2317	-1	51190_2	01	Edge	None	None	0.479
k127_3965154_1	2	184	1	51191_1	10	Edge	None	None	0.290
k127_3965154_2	743	1543	1	51191_2	00	ATG	None	None	0.220
k127_3965154_3	2478	2600	1	51191_3	00	ATG	None	None	0.317
k127_3965183_1	2	565	1	51192_1	10	Edge	None	None	0.374
k127_3965183_2	683	2107	1	51192_2	00	ATG	AACAA	10bp	0.400
k127_3965183_3	2185	3654	-1	51192_3	00	ATG	TAAA	8bp	0.393
k127_3965183_4	3808	4008	1	51192_4	01	ATG	AAAAA	11bp	0.433
k127_3965341_1	2	469	1	51193_1	10	Edge	None	None	0.481
k127_3965341_2	525	1151	-1	51193_2	00	ATG	GGAG/GAGG	5-10bp	0.475
k127_3965341_3	1151	1405	-1	51193_3	00	ATG	GGxGG	5-10bp	0.475
k127_3965341_4	1398	1601	-1	51193_4	00	TTG	AGGAG	5-10bp	0.475
k127_3965341_5	1788	2237	1	51193_5	01	ATG	AGGAGG	5-10bp	0.384
k127_3965350_1	183	563	-1	51194_1	00	ATG	AGGAG	5-10bp	0.381
k127_3965350_2	858	1919	-1	51194_2	00	ATG	AGGAG	5-10bp	0.384
k127_3965350_3	2041	3702	-1	51194_3	01	Edge	None	None	0.399
k127_3965486_1	3	659	-1	51195_1	10	ATG	GGA/GAG/AGG	5-10bp	0.236
k127_3965486_2	883	1308	-1	51195_2	01	Edge	None	None	0.239
k127_3965491_1	56	2713	-1	51196_1	00	ATG	GGAGG	5-10bp	0.550
k127_3965491_2	2838	4706	-1	51196_2	00	ATG	None	None	0.561
k127_3965491_3	4793	5449	-1	51196_3	01	Edge	None	None	0.542
k127_3965557_1	2	682	-1	51197_1	10	ATG	None	None	0.530
k127_3965557_2	699	2519	-1	51197_2	00	ATG	GGA/GAG/AGG	11-12bp	0.516
k127_3965557_3	2491	2763	-1	51197_3	00	ATG	GGAG/GAGG	5-10bp	0.462
k127_3965557_4	2772	3692	-1	51197_4	00	ATG	None	None	0.507
k127_3965557_5	3777	4430	-1	51197_5	00	ATG	AGGA	5-10bp	0.498
k127_3965557_6	4427	5461	-1	51197_6	00	ATG	GGA/GAG/AGG	5-10bp	0.483
k127_3965557_7	5461	7038	-1	51197_7	00	GTG	3Base/5BMM	13-15bp	0.505
k127_3965557_8	7190	7762	-1	51197_8	00	TTG	GGA/GAG/AGG	5-10bp	0.539
k127_3965557_9	8114	12217	1	51197_9	00	ATG	GGA/GAG/AGG	11-12bp	0.530
k127_3965557_10	12291	12692	-1	51197_10	00	ATG	None	None	0.547
k127_3965557_11	12753	17426	-1	51197_11	00	ATG	GGA/GAG/AGG	5-10bp	0.510
k127_3965557_12	17685	22316	-1	51197_12	00	ATG	AGGA	5-10bp	0.484
k127_3965557_13	22634	23311	1	51197_13	01	ATG	GGAG/GAGG	5-10bp	0.569
k127_3965606_1	433	1314	-1	51198_1	00	ATG	TAA	11bp	0.459
k127_3965732_1	1	396	-1	51199_1	10	ATG	AGGAG	5-10bp	0.369
k127_3965732_2	577	1086	1	51199_2	01	ATG	GGAG/GAGG	5-10bp	0.316
k127_3965781_1	2	526	1	51200_1	10	Edge	None	None	0.276
k127_3965781_2	579	920	1	51200_2	00	ATG	AGxAGG/AGGxGG	5-10bp	0.181
k127_3965781_3	1014	1466	1	51200_3	00	TTG	GGAGG	5-10bp	0.291
k127_3965781_4	1509	1982	1	51200_4	01	ATG	AGGA	5-10bp	0.316
k127_3965813_1	1	633	1	51201_1	10	Edge	None	None	0.621
k127_3965813_2	630	1181	1	51201_2	01	ATG	AGGAG	5-10bp	0.601
k127_3965849_1	2	667	-1	51202_1	10	ATG	None	None	0.577
k127_3965849_2	676	1773	-1	51202_2	01	Edge	None	None	0.611
k127_3965905_1	1	669	1	51203_1	10	Edge	None	None	0.653
k127_3965905_2	1204	1806	1	51203_2	00	ATG	AGGAG	5-10bp	0.632
k127_3965905_3	1809	2594	1	51203_3	01	ATG	AGGAG/GGAGG	11-12bp	0.663
k127_3965932_1	3	71	-1	51204_1	10	ATG	TAA	14bp	0.319
k127_3965932_2	55	1335	-1	51204_2	01	Edge	None	None	0.463
k127_3965998_1	2	568	1	51205_1	10	Edge	None	None	0.399
k127_3965998_2	568	1062	1	51205_2	00	ATG	GGAGG	5-10bp	0.362
k127_3965998_3	1121	1696	1	51205_3	00	ATG	GGA/GAG/AGG	5-10bp	0.349
k127_3965998_4	1726	3603	-1	51205_4	01	Edge	None	None	0.389
k127_3966313_1	1	666	1	51206_1	10	Edge	None	None	0.542
k127_3966313_2	682	1002	-1	51206_2	01	Edge	None	None	0.523
k127_3966470_1	3	740	1	51207_1	10	Edge	None	None	0.478
k127_3966470_2	797	1372	1	51207_2	01	ATG	GGAG/GAGG	5-10bp	0.512
k127_3966476_1	2	748	1	51208_1	10	Edge	None	None	0.535
k127_3967032_1	3	1298	-1	51209_1	11	Edge	None	None	0.691
k127_3967069_1	3	1583	-1	51210_1	10	GTG	None	None	0.553
k127_3967069_2	1632	2195	-1	51210_2	00	ATG	None	None	0.534
k127_3967069_3	2198	2839	-1	51210_3	00	ATG	GGA/GAG/AGG	5-10bp	0.478
k127_3967069_4	2826	3599	-1	51210_4	01	Edge	None	None	0.553
k127_3967195_1	3	260	1	51211_1	10	Edge	None	None	0.267
k127_3967195_2	299	1279	1	51211_2	00	ATG	AGGA	5-10bp	0.279
k127_3967195_3	1281	1559	1	51211_3	00	ATG	GGA/GAG/AGG	5-10bp	0.280
k127_3967288_1	76	243	-1	51212_1	00	GTG	None	None	0.220
k127_3967288_2	739	1800	-1	51212_2	00	ATG	None	None	0.232
k127_3967288_3	2740	3150	-1	51212_3	00	TTG	GGA/GAG/AGG	5-10bp	0.246
k127_3967288_4	3160	3333	-1	51212_4	01	Edge	None	None	0.236
k127_3967409_1	3	965	-1	51213_1	10	TTG	AAAA	12bp	0.415
k127_3967409_2	1015	1314	-1	51213_2	00	ATG	AAAAA	11bp	0.407
k127_3967409_3	1322	2425	-1	51213_3	01	Edge	None	None	0.458
k127_3967521_1	3	653	-1	51214_1	10	ATG	AGGA	5-10bp	0.350
k127_3967521_2	682	1092	-1	51214_2	01	Edge	None	None	0.285
k127_3967561_1	342	1424	-1	51215_1	01	Edge	None	None	0.551
k127_3967591_1	99	1637	-1	51216_1	01	Edge	None	None	0.458
k127_3967833_1	759	932	1	51217_1	00	ATG	AGGAG	5-10bp	0.351
k127_3967833_2	932	1798	1	51217_2	00	ATG	AGGAG	5-10bp	0.340
k127_3967833_3	1798	2895	1	51217_3	00	ATG	GGAG/GAGG	5-10bp	0.351
k127_3967833_4	2892	3278	1	51217_4	00	GTG	GGAG/GAGG	5-10bp	0.326
k127_3967833_5	3265	4404	1	51217_5	00	TTG	AGGAG	5-10bp	0.345
k127_3967833_6	4598	4723	1	51217_6	01	ATG	AGGAG	5-10bp	0.389
k127_3967869_1	2	2878	1	51218_1	10	Edge	None	None	0.397
k127_3967869_2	2986	3156	1	51218_2	00	ATG	GGAG/GAGG	5-10bp	0.421
k127_3967869_3	3168	3833	1	51218_3	01	ATG	GGAG/GAGG	5-10bp	0.414
k127_3967960_1	2	400	-1	51219_1	10	ATG	GGA/GAG/AGG	5-10bp	0.231
k127_3967960_2	541	891	1	51219_2	00	ATG	AGGAG	5-10bp	0.245
k127_3967960_3	960	1631	1	51219_3	01	ATG	None	None	0.272
k127_3968067_1	3	101	1	51220_1	10	Edge	None	None	0.424
k127_3968067_2	306	1043	-1	51220_2	01	Edge	None	None	0.516
k127_3968089_1	2	619	-1	51221_1	10	ATG	GGAGG	5-10bp	0.578
k127_3968089_2	729	2255	-1	51221_2	01	Edge	None	None	0.633
k127_3968098_1	2	901	1	51222_1	10	Edge	None	None	0.643
k127_3968098_2	923	1117	1	51222_2	00	ATG	None	None	0.518
k127_3968098_3	1209	1391	1	51222_3	01	ATG	None	None	0.443
k127_3968117_1	2	76	1	51223_1	10	Edge	None	None	0.267
k127_3968117_2	269	1243	1	51223_2	01	ATG	TAA	11bp	0.176
k127_3968186_1	2	1096	1	51224_1	10	Edge	None	None	0.622
k127_3968285_1	29	877	1	51225_1	00	ATG	None	None	0.529
k127_3968285_2	874	1014	1	51225_2	01	ATG	None	None	0.518
k127_3968298_1	3	203	1	51226_1	10	Edge	None	None	0.358
k127_3968298_2	206	535	1	51226_2	00	ATG	GGAGG	5-10bp	0.385
k127_3968298_3	690	899	1	51226_3	00	ATG	AGGAGG	5-10bp	0.357
k127_3968365_1	2	214	1	51227_1	10	Edge	None	None	0.531
k127_3968365_2	239	961	1	51227_2	00	ATG	TAA	11bp	0.571
k127_3968365_3	1343	2494	1	51227_3	01	ATG	AACAA	12bp	0.420
k127_3968425_1	2	823	1	51228_1	10	Edge	None	None	0.485
k127_3968425_2	834	1508	1	51228_2	00	ATG	TAAA	9bp	0.422
k127_3968425_3	1529	1942	1	51228_3	01	ATG	AAAAA	3bp	0.457
k127_3968575_1	3	395	-1	51229_1	10	ATG	AGGAG	5-10bp	0.374
k127_3968575_2	555	1022	1	51229_2	01	ATG	GGAG/GAGG	5-10bp	0.297
k127_3968776_1	239	1144	-1	51230_1	00	ATG	GGA/GAG/AGG	11-12bp	0.401
k127_3968776_2	1271	1723	-1	51230_2	01	Edge	None	None	0.477
k127_3968795_1	2	88	1	51231_1	10	Edge	None	None	0.402
k127_3968795_2	139	444	1	51231_2	00	ATG	None	None	0.448
k127_3968795_3	456	851	1	51231_3	00	ATG	TAA	11bp	0.500
k127_3968795_4	1096	1212	-1	51231_4	00	ATG	TAAAAA	4bp	0.308
k127_3968795_5	1743	1832	1	51231_5	00	ATG	TAA	13bp	0.322
k127_3968795_6	1829	2014	1	51231_6	01	ATG	AATAA	3bp	0.355
k127_3969026_1	1	222	1	51232_1	10	Edge	None	None	0.518
k127_3969026_2	239	1192	-1	51232_2	01	Edge	None	None	0.528
k127_3969046_1	1	2427	1	51233_1	11	Edge	None	None	0.573
k127_3969089_1	155	1726	1	51234_1	00	ATG	None	None	0.176
k127_3969112_1	3	623	-1	51235_1	10	ATG	None	None	0.375
k127_3969112_2	630	1205	-1	51235_2	00	ATG	None	None	0.222
k127_3969112_3	1318	1986	1	51235_3	00	ATG	None	None	0.305
k127_3969131_1	86	1087	1	51236_1	00	ATG	None	None	0.205
k127_3969317_1	1	381	-1	51237_1	10	ATG	GGAGG	5-10bp	0.459
k127_3969317_2	408	1091	-1	51237_2	00	ATG	GGAGG	5-10bp	0.442
k127_3969317_3	1232	1543	-1	51237_3	00	ATG	AGGAGG	11-12bp	0.417
k127_3969317_4	2079	2489	1	51237_4	01	ATG	GGA/GAG/AGG	5-10bp	0.467
k127_3969321_1	29	277	1	51238_1	00	ATG	GGAGG	5-10bp	0.406
k127_3969321_2	290	400	1	51238_2	00	ATG	AGGAGG	5-10bp	0.441
k127_3969321_3	420	608	1	51238_3	00	ATG	AGGAG	5-10bp	0.481
k127_3969321_4	613	834	1	51238_4	00	ATG	GGA/GAG/AGG	5-10bp	0.514
k127_3969321_5	834	2528	1	51238_5	00	ATG	GGAGG	5-10bp	0.446
k127_3969335_1	1	1122	1	51239_1	10	Edge	None	None	0.565
k127_3969335_2	1142	1882	1	51239_2	01	ATG	None	None	0.605
k127_3969344_1	2	862	1	51240_1	10	Edge	None	None	0.231
k127_3969344_2	859	1158	-1	51240_2	00	ATG	None	None	0.227
k127_3969355_1	2	436	1	51241_1	10	Edge	None	None	0.439
k127_3969355_2	451	2883	1	51241_2	00	TTG	GGAGG	5-10bp	0.464
k127_3969665_1	339	1532	1	51242_1	00	ATG	GGA/GAG/AGG	11-12bp	0.547
k127_3969665_2	1638	2339	1	51242_2	00	GTG	AGxAGG/AGGxGG	5-10bp	0.544
k127_3969665_3	2542	2742	1	51242_3	01	ATG	GGA/GAG/AGG	5-10bp	0.512
k127_3969823_1	3	902	1	51243_1	10	Edge	None	None	0.360
k127_3969823_2	919	2337	1	51243_2	00	ATG	TAAA	15bp	0.405
k127_3969823_3	2306	3163	1	51243_3	00	ATG	AAAA	11bp	0.403
k127_3969823_4	3156	3485	1	51243_4	00	ATG	TAAA	14bp	0.421
k127_3969823_5	3491	3742	-1	51243_5	00	ATG	TAA	11bp	0.333
k127_3969823_6	3781	4035	-1	51243_6	00	ATG	TAA	13bp	0.408
k127_3969823_7	4072	4194	-1	51243_7	00	ATG	TAAA	15bp	0.447
k127_3969823_8	4327	4968	1	51243_8	00	ATG	AAAA	4bp	0.428
k127_3969823_9	4984	5166	1	51243_9	01	ATG	AATAA	15bp	0.404
k127_3969854_1	1	282	-1	51244_1	10	ATG	AAAA	4bp	0.422
k127_3969854_2	397	624	-1	51244_2	00	ATG	None	None	0.382
k127_3969854_3	608	1141	-1	51244_3	00	ATG	AAAA	3bp	0.382
k127_3969854_4	1138	1338	-1	51244_4	00	ATG	None	None	0.368
k127_3969854_5	1338	1652	-1	51244_5	00	ATG	TAAA	15bp	0.356
k127_3969854_6	1658	1999	-1	51244_6	00	ATG	TAAA	9bp	0.357
k127_3969908_1	1	384	-1	51245_1	10	ATG	GGA/GAG/AGG	11-12bp	0.419
k127_3969908_2	406	888	-1	51245_2	00	ATG	AGGA	5-10bp	0.431
k127_3969908_3	881	1390	-1	51245_3	00	ATG	AGGAGG	5-10bp	0.404
k127_3969908_4	1407	2375	-1	51245_4	00	ATG	None	None	0.446
k127_3969908_5	2380	2703	-1	51245_5	00	ATG	GGA/GAG/AGG	5-10bp	0.432
k127_3969908_6	3147	3728	-1	51245_6	00	TTG	GGA/GAG/AGG	5-10bp	0.512
k127_3969908_7	3991	4467	-1	51245_7	00	ATG	GGAG/GAGG	5-10bp	0.300
k127_3969908_8	4480	4989	-1	51245_8	00	ATG	AGGAGG	5-10bp	0.420
k127_3969908_9	4989	5741	-1	51245_9	00	TTG	AGGA	5-10bp	0.450
k127_3970004_1	3	908	-1	51246_1	10	ATG	GGAG/GAGG	5-10bp	0.357
k127_3970004_2	997	1176	1	51246_2	01	ATG	AGGA	5-10bp	0.433
k127_3970268_1	3	845	1	51247_1	10	Edge	None	None	0.324
k127_3970268_2	910	1269	-1	51247_2	01	Edge	None	None	0.403
k127_3970313_1	3	1538	1	51248_1	10	Edge	None	None	0.290
k127_3970313_2	1591	1848	-1	51248_2	01	Edge	None	None	0.306
k127_3970454_1	2	349	1	51249_1	10	Edge	None	None	0.592
k127_3970454_2	363	1082	1	51249_2	01	ATG	GGAG/GAGG	5-10bp	0.594
k127_3970480_1	2	742	1	51250_1	10	Edge	None	None	0.328
k127_3970480_2	762	1247	1	51250_2	01	ATG	AGGAG	5-10bp	0.389
k127_3970518_1	1	1743	1	51251_1	10	Edge	None	None	0.406
k127_3970518_2	1779	2261	-1	51251_2	00	GTG	None	None	0.453
k127_3970518_3	2378	2806	-1	51251_3	00	ATG	GGAG/GAGG	5-10bp	0.284
k127_3970518_4	3081	3332	1	51251_4	00	ATG	AGGA	5-10bp	0.341
k127_3970518_5	3363	3593	-1	51251_5	00	ATG	AGGAG	5-10bp	0.312
k127_3970518_6	3678	4631	-1	51251_6	01	Edge	None	None	0.393
k127_3970567_1	583	1023	1	51252_1	01	ATG	None	None	0.429
k127_3970689_1	2	1447	1	51253_1	11	Edge	None	None	0.490
k127_3970795_1	3	236	-1	51254_1	10	ATG	None	None	0.479
k127_3970795_2	1037	1663	-1	51254_2	01	Edge	None	None	0.437
k127_3970834_1	2	3424	-1	51255_1	10	ATG	AGGAGG	5-10bp	0.379
k127_3970834_2	3597	3866	-1	51255_2	01	Edge	None	None	0.448
k127_3970835_1	2	121	-1	51256_1	10	ATG	GGA/GAG/AGG	5-10bp	0.417
k127_3970835_2	266	565	1	51256_2	00	ATG	GGAGG	5-10bp	0.427
k127_3970835_3	615	1196	-1	51256_3	00	ATG	GGAG/GAGG	5-10bp	0.383
k127_3970835_4	1520	1603	1	51256_4	01	ATG	AGGAG	5-10bp	0.488
k127_3970906_1	103	1158	1	51257_1	00	ATG	GGAG/GAGG	5-10bp	0.359
k127_3970906_2	1658	4588	1	51257_2	00	ATG	GGA/GAG/AGG	5-10bp	0.443
k127_3970906_3	4693	5619	1	51257_3	00	ATG	GGAG/GAGG	5-10bp	0.450
k127_3970994_1	3	158	1	51258_1	10	Edge	None	None	0.596
k127_3970994_2	594	1178	-1	51258_2	00	ATG	TAAA	11bp	0.550
k127_3970994_3	1222	1581	-1	51258_3	00	ATG	AACAA	11bp	0.483
k127_3971001_1	3	1217	1	51259_1	11	Edge	None	None	0.476
k127_3971035_1	1	258	-1	51260_1	10	GTG	None	None	0.550
k127_3971035_2	418	1251	-1	51260_2	00	ATG	None	None	0.502
k127_3971035_3	1363	1485	1	51260_3	01	ATG	None	None	0.431
k127_3971054_1	8	301	-1	51261_1	00	ATG	TAAAAA	13bp	0.452
k127_3971054_2	448	819	-1	51261_2	00	ATG	TATAA	4bp	0.382
k127_3971054_3	904	1431	-1	51261_3	00	ATG	AATAA	10bp	0.295
k127_3971054_4	1569	2219	-1	51261_4	00	ATG	AAAAA	11bp	0.416
k127_3971054_5	2602	3105	-1	51261_5	00	ATG	TAA	12bp	0.409
k127_3971054_6	3259	3417	-1	51261_6	01	Edge	None	None	0.358
k127_3971056_1	2	1999	-1	51262_1	11	Edge	None	None	0.560
k127_3971197_1	2	460	1	51263_1	10	Edge	None	None	0.233
k127_3971197_2	852	1328	1	51263_2	01	TTG	GGAG/GAGG	5-10bp	0.285
k127_3971210_1	156	608	1	51264_1	00	ATG	TAA	11bp	0.313
k127_3971210_2	605	1054	1	51264_2	00	ATG	TAA	12bp	0.320
k127_3971210_3	1060	1134	1	51264_3	01	ATG	TAAA	15bp	0.373
k127_3971252_1	3	791	1	51265_1	10	Edge	None	None	0.537
k127_3971252_2	801	1082	1	51265_2	01	ATG	None	None	0.511
k127_3971292_1	274	879	1	51266_1	00	ATG	AGGA	5-10bp	0.365
k127_3971292_2	928	1374	1	51266_2	01	ATG	None	None	0.333
k127_3971342_1	2	370	1	51267_1	10	Edge	None	None	0.455
k127_3971342_2	532	1356	-1	51267_2	00	ATG	TAA	6bp	0.428
k127_3971342_3	1356	2246	-1	51267_3	00	ATG	TAAAAA	13bp	0.424
k127_3971342_4	2430	2696	-1	51267_4	01	Edge	None	None	0.494
k127_3971375_1	1	933	1	51268_1	10	Edge	None	None	0.591
k127_3971375_2	1023	1475	1	51268_2	01	ATG	AGGAGG	5-10bp	0.545
k127_3971388_1	146	1330	1	51269_1	01	ATG	TAA	11bp	0.273
k127_3971478_1	3	245	1	51270_1	10	Edge	None	None	0.510
k127_3971478_2	1072	2475	-1	51270_2	00	ATG	None	None	0.547
k127_3971478_3	2506	3141	-1	51270_3	01	Edge	None	None	0.572
k127_3971531_1	2	1147	-1	51271_1	10	ATG	None	None	0.562
k127_3971531_2	1181	1975	-1	51271_2	01	Edge	None	None	0.575
k127_3971705_1	2	829	1	51272_1	10	Edge	None	None	0.630
k127_3971705_2	845	2722	1	51272_2	01	ATG	None	None	0.602
k127_3971711_1	2	568	-1	51273_1	10	TTG	AGGAG/GGAGG	11-12bp	0.459
k127_3971711_2	937	1176	-1	51273_2	01	Edge	None	None	0.467
k127_3971763_1	426	524	1	51274_1	00	ATG	TATAA	4bp	0.192
k127_3971808_1	1	2715	-1	51275_1	11	Edge	None	None	0.287
k127_3971855_1	1	801	-1	51276_1	10	ATG	AGGAG	5-10bp	0.599
k127_3971855_2	802	1428	-1	51276_2	00	ATG	AGGAG	5-10bp	0.620
k127_3971855_3	1425	1958	-1	51276_3	00	ATG	AGGAG	5-10bp	0.625
k127_3971855_4	1961	2221	-1	51276_4	01	Edge	None	None	0.602
k127_3971946_1	2	1795	1	51277_1	10	Edge	None	None	0.354
k127_3971946_2	1850	1933	1	51277_2	01	ATG	TAA	7bp	0.393
k127_3972018_1	2	247	-1	51278_1	10	TTG	GGAG/GAGG	5-10bp	0.215
k127_3972021_1	1	675	1	51279_1	10	Edge	None	None	0.401
k127_3972021_2	786	1631	1	51279_2	01	ATG	GGA/GAG/AGG	11-12bp	0.426
k127_3972101_1	2	346	1	51280_1	10	Edge	None	None	0.377
k127_3972101_2	462	1751	1	51280_2	01	ATG	GGA/GAG/AGG	11-12bp	0.366
k127_3972109_1	1	150	1	51281_1	10	Edge	None	None	0.453
k127_3972109_2	567	2684	1	51281_2	01	ATG	GGA/GAG/AGG	5-10bp	0.530
k127_3972125_1	1	231	-1	51282_1	10	ATG	GGAG/GAGG	5-10bp	0.411
k127_3972125_2	450	1169	1	51282_2	00	ATG	AGGAG	5-10bp	0.282
k127_3972125_3	1181	1759	1	51282_3	00	ATG	AGGAG	5-10bp	0.311
k127_3972125_4	1835	2326	1	51282_4	00	ATG	AGGA	5-10bp	0.329
k127_3972125_5	2292	2771	1	51282_5	00	ATG	None	None	0.306
k127_3972125_6	2794	4152	-1	51282_6	01	Edge	None	None	0.288
k127_3972220_1	175	1386	1	51283_1	00	ATG	None	None	0.272
k127_3972220_2	1627	1773	-1	51283_2	01	Edge	None	None	0.109
k127_3972304_1	75	1508	1	51284_1	01	ATG	None	None	0.235
k127_3972662_1	3	1217	1	51285_1	11	Edge	None	None	0.302
k127_3972671_1	255	1061	-1	51286_1	00	ATG	None	None	0.333
k127_3972680_1	3	626	-1	51287_1	10	ATG	AAAA	15bp	0.550
k127_3972680_2	987	1079	1	51287_2	01	ATG	AAA	13bp	0.538
k127_3972688_1	1	912	1	51288_1	10	Edge	None	None	0.326
k127_3972688_2	1147	1290	1	51288_2	01	ATG	TAAAAA	13bp	0.333
k127_3972736_1	83	1477	-1	51289_1	00	ATG	AGGAG	5-10bp	0.392
k127_3972736_2	1595	3151	-1	51289_2	00	ATG	GGAG/GAGG	5-10bp	0.353
k127_3972736_3	3144	3290	-1	51289_3	00	ATG	AGGAG	5-10bp	0.327
k127_3972736_4	3416	3499	1	51289_4	01	ATG	AGGAG	5-10bp	0.369
k127_3972919_1	2	3424	-1	51290_1	11	Edge	None	None	0.332
k127_3972932_1	218	448	1	51291_1	00	ATG	AGGAGG	11-12bp	0.407
k127_3972932_2	529	852	-1	51291_2	00	ATG	None	None	0.414
k127_3973038_1	2	208	1	51292_1	10	Edge	None	None	0.517
k127_3973038_2	244	420	1	51292_2	00	ATG	AGGAG/GGAGG	11-12bp	0.554
k127_3973038_3	570	1235	1	51292_3	01	ATG	GGAGG	5-10bp	0.521
k127_3973111_1	15	269	-1	51293_1	00	ATG	None	None	0.447
k127_3973111_2	338	1255	-1	51293_2	01	Edge	None	None	0.431
k127_3973146_1	162	512	1	51294_1	00	ATG	GGAGG	5-10bp	0.419
k127_3973146_2	505	885	1	51294_2	00	ATG	4Base/6BMM	13-15bp	0.430
k127_3973146_3	882	1484	1	51294_3	00	ATG	3Base/5BMM	13-15bp	0.469
k127_3973146_4	1502	1861	1	51294_4	00	ATG	GGAG/GAGG	5-10bp	0.439
k127_3973146_5	1930	2112	1	51294_5	00	TTG	GGA/GAG/AGG	5-10bp	0.459
k127_3973146_6	2109	2360	1	51294_6	01	ATG	AGxAGG/AGGxGG	5-10bp	0.484
k127_3973338_1	2	388	-1	51295_1	10	ATG	None	None	0.496
