## Supplementary material for "Assignment of virus and antimicrobial resistance genes to microbial hosts in a complex microbial community by combined long-read assembly and proximity ligation": supplementary_table_8_short_read_prodigal.tab (part 176 of 369)

ContigID	Start	End	Orient	ID	partial	start_type	rbs_motif	rbs_spacer	gc_cont
k127_3973338_2	375	1472	-1	51295_2	01	Edge	None	None	0.535
k127_3973344_1	2	811	-1	51296_1	10	ATG	GGA/GAG/AGG	5-10bp	0.390
k127_3973344_2	1132	1263	1	51296_2	01	ATG	GGAG/GAGG	5-10bp	0.280
k127_3973364_1	3	485	-1	51297_1	10	ATG	GGAG/GAGG	5-10bp	0.273
k127_3973364_2	730	1245	1	51297_2	00	ATG	AGGAG	5-10bp	0.194
k127_3973423_1	3	77	1	51298_1	10	Edge	None	None	0.440
k127_3973423_2	74	340	1	51298_2	00	ATG	None	None	0.457
k127_3973423_3	337	1101	1	51298_3	00	ATG	None	None	0.454
k127_3973423_4	1186	1410	1	51298_4	01	ATG	None	None	0.489
k127_3973424_1	2	1066	-1	51299_1	10	ATG	None	None	0.170
k127_3973424_2	1099	1197	1	51299_2	01	ATG	None	None	0.313
k127_3973437_1	194	589	1	51300_1	00	ATG	AGGA	5-10bp	0.306
k127_3973437_2	933	1388	1	51300_2	00	ATG	GGA/GAG/AGG	5-10bp	0.272
k127_3973437_3	1381	2250	1	51300_3	00	GTG	GGAG/GAGG	5-10bp	0.306
k127_3973437_4	2359	2691	1	51300_4	01	ATG	GGAG/GAGG	5-10bp	0.264
k127_3973570_1	40	1257	-1	51301_1	00	GTG	GGAG/GAGG	5-10bp	0.605
k127_3973570_2	1297	2055	-1	51301_2	00	ATG	GGAGG	5-10bp	0.651
k127_3973699_1	1	882	1	51302_1	10	Edge	None	None	0.562
k127_3973699_2	929	1342	1	51302_2	01	ATG	None	None	0.531
k127_3973730_1	6	251	-1	51303_1	00	ATG	None	None	0.423
k127_3973730_2	753	1307	1	51303_2	00	ATG	GGAG/GAGG	5-10bp	0.341
k127_3973730_3	1371	1760	1	51303_3	00	ATG	None	None	0.349
k127_3973730_4	1750	2235	1	51303_4	00	ATG	None	None	0.319
k127_3973730_5	2294	2785	1	51303_5	00	ATG	None	None	0.325
k127_3973730_6	2809	4575	1	51303_6	00	ATG	None	None	0.334
k127_3973730_7	4568	6346	-1	51303_7	00	ATG	None	None	0.378
k127_3973730_8	6352	6687	-1	51303_8	00	ATG	None	None	0.375
k127_3973730_9	6692	7708	-1	51303_9	00	ATG	None	None	0.363
k127_3973730_10	7727	8782	-1	51303_10	00	ATG	None	None	0.381
k127_3973730_11	8798	9490	-1	51303_11	00	ATG	None	None	0.377
k127_3973730_12	9727	10572	-1	51303_12	00	ATG	None	None	0.415
k127_3973730_13	10609	10770	-1	51303_13	00	ATG	None	None	0.383
k127_3973730_14	11054	11638	-1	51303_14	01	Edge	None	None	0.405
k127_3973741_1	2	280	1	51304_1	10	Edge	None	None	0.559
k127_3973741_2	284	1456	1	51304_2	00	ATG	AGGAGG	5-10bp	0.524
k127_3973741_3	1471	2067	1	51304_3	01	ATG	AGGAGG	5-10bp	0.477
k127_3973754_1	3	500	1	51305_1	10	Edge	None	None	0.586
k127_3973754_2	599	1486	1	51305_2	00	ATG	None	None	0.597
k127_3973754_3	1549	1776	1	51305_3	01	ATG	None	None	0.535
k127_3973790_1	3	923	1	51306_1	10	Edge	None	None	0.357
k127_3973790_2	920	1600	1	51306_2	00	ATG	GGAGG	5-10bp	0.369
k127_3973790_3	1584	2453	1	51306_3	00	ATG	GGA/GAG/AGG	5-10bp	0.349
k127_3973790_4	2509	2760	1	51306_4	01	ATG	GGAG/GAGG	5-10bp	0.456
k127_3973878_1	3	554	1	51307_1	10	Edge	None	None	0.583
k127_3973878_2	737	1114	-1	51307_2	00	ATG	GGAGG	5-10bp	0.540
k127_3973878_3	1164	1724	-1	51307_3	00	TTG	GGAGG	5-10bp	0.542
k127_3973878_4	2054	2749	-1	51307_4	00	ATG	GGAGG	5-10bp	0.545
k127_3973878_5	2807	3073	-1	51307_5	01	Edge	None	None	0.528
k127_3974003_1	750	1184	1	51308_1	00	ATG	None	None	0.579
k127_3974003_2	1294	3411	1	51308_2	00	ATG	None	None	0.596
k127_3974003_3	3692	4858	-1	51308_3	00	TTG	GGAGG	3-4bp	0.534
k127_3974003_4	5073	5798	-1	51308_4	00	ATG	None	None	0.483
k127_3974003_5	5999	6718	-1	51308_5	00	ATG	None	None	0.510
k127_3974003_6	6715	7398	-1	51308_6	00	TTG	AGxAGG/AGGxGG	5-10bp	0.554
k127_3974003_7	7628	8749	-1	51308_7	00	ATG	None	None	0.472
k127_3974003_8	8773	9819	-1	51308_8	00	ATG	None	None	0.418
k127_3974003_9	9829	10869	-1	51308_9	00	ATG	None	None	0.464
k127_3974003_10	10917	13388	-1	51308_10	00	ATG	None	None	0.494
k127_3974064_1	225	1598	1	51309_1	00	GTG	TAA	11bp	0.494
k127_3974068_1	1	1458	1	51310_1	11	Edge	None	None	0.261
k127_3974100_1	2	1576	1	51311_1	11	Edge	None	None	0.279
k127_3974117_1	2	2671	1	51312_1	10	Edge	None	None	0.211
k127_3974207_1	2	1612	-1	51313_1	10	ATG	None	None	0.240
k127_3974207_2	1675	1773	1	51313_2	01	ATG	None	None	0.212
k127_3974287_1	349	1461	1	51314_1	00	ATG	AAA	11bp	0.386
k127_3974287_2	1554	2273	1	51314_2	00	ATG	AAA	11bp	0.456
k127_3974359_1	1	543	1	51315_1	10	Edge	None	None	0.586
k127_3974359_2	730	1140	1	51315_2	00	ATG	None	None	0.550
k127_3974359_3	1137	1676	1	51315_3	00	ATG	None	None	0.548
k127_3974359_4	1712	1813	1	51315_4	01	ATG	None	None	0.471
k127_3974567_1	3	257	1	51316_1	10	Edge	None	None	0.408
k127_3974567_2	270	1064	1	51316_2	01	ATG	GGAG/GAGG	5-10bp	0.444
k127_3974583_1	3	776	1	51317_1	10	Edge	None	None	0.614
k127_3974583_2	956	1528	1	51317_2	01	ATG	GGAG/GAGG	5-10bp	0.593
k127_3974603_1	99	887	1	51318_1	00	ATG	None	None	0.513
k127_3974603_2	1032	1133	1	51318_2	01	ATG	GGAG/GAGG	5-10bp	0.431
k127_3974697_1	3	176	-1	51319_1	10	ATG	AAA	6bp	0.466
k127_3974697_2	635	1126	1	51319_2	01	GTG	AATAA	9bp	0.561
k127_3974779_1	291	1520	-1	51320_1	01	Edge	None	None	0.493
k127_3974964_1	3	974	1	51321_1	10	Edge	None	None	0.486
k127_3974964_2	1153	1476	1	51321_2	00	ATG	None	None	0.463
k127_3974964_3	1454	1765	1	51321_3	00	ATG	None	None	0.487
k127_3974964_4	1770	1997	1	51321_4	01	ATG	AAA	15bp	0.434
k127_3975072_1	25	1053	-1	51322_1	00	ATG	GGA/GAG/AGG	5-10bp	0.439
k127_3975072_2	1065	1427	-1	51322_2	00	ATG	GGAG/GAGG	5-10bp	0.410
k127_3975209_1	1	339	-1	51323_1	10	ATG	None	None	0.422
k127_3975209_2	800	2791	-1	51323_2	00	ATG	AATAA	6bp	0.504
k127_3975209_3	2834	3529	-1	51323_3	01	Edge	None	None	0.516
k127_3975229_1	2	349	1	51324_1	10	Edge	None	None	0.463
k127_3975229_2	263	475	-1	51324_2	00	ATG	None	None	0.516
k127_3975229_3	666	1511	1	51324_3	01	ATG	AGGAGG	5-10bp	0.569
k127_3975266_1	2	682	1	51325_1	10	Edge	None	None	0.568
k127_3975266_2	723	1355	1	51325_2	01	ATG	None	None	0.573
k127_3975290_1	196	1500	-1	51326_1	00	ATG	TAA	9bp	0.331
k127_3975290_2	1523	2092	-1	51326_2	00	ATG	TAA	5bp	0.319
k127_3975290_3	2114	2725	-1	51326_3	00	ATG	TAA	11bp	0.358
k127_3975290_4	2743	3465	-1	51326_4	01	Edge	None	None	0.371
k127_3975602_1	113	349	-1	51327_1	00	ATG	TAAA	11bp	0.489
k127_3975602_2	445	1131	-1	51327_2	00	ATG	AAAA	14bp	0.374
k127_3975602_3	1285	2049	1	51327_3	01	ATG	TAA	11bp	0.444
k127_3975700_1	3	92	1	51328_1	10	Edge	None	None	0.500
k127_3975700_2	189	1181	1	51328_2	01	ATG	AGGAG	5-10bp	0.577
k127_3975920_1	106	1110	1	51329_1	01	ATG	None	None	0.256
k127_3975926_1	3	233	-1	51330_1	10	ATG	GGAG/GAGG	5-10bp	0.519
k127_3975926_2	235	999	-1	51330_2	00	ATG	None	None	0.514
k127_3975926_3	1002	1382	-1	51330_3	01	Edge	None	None	0.517
k127_3976000_1	3	917	1	51331_1	10	Edge	None	None	0.489
k127_3976076_1	1	321	-1	51332_1	10	ATG	AAAA	9bp	0.477
k127_3976076_2	339	2096	-1	51332_2	01	Edge	None	None	0.478
k127_3976139_1	2	241	1	51333_1	10	Edge	None	None	0.600
k127_3976139_2	234	1277	1	51333_2	01	ATG	AGGAG(G)/GGAGG	13-15bp	0.602
k127_3976158_1	1	267	-1	51334_1	10	ATG	GGAGG	5-10bp	0.404
k127_3976158_2	422	1024	-1	51334_2	00	ATG	GGAGG	5-10bp	0.265
k127_3976158_3	1196	1570	1	51334_3	01	ATG	AGGAGG	3-4bp	0.283
k127_3976225_1	2	559	-1	51335_1	10	ATG	TAA	11bp	0.385
k127_3976225_2	590	916	-1	51335_2	00	ATG	TAA	5bp	0.422
k127_3976225_3	946	1317	-1	51335_3	01	Edge	None	None	0.454
k127_3976304_1	1	360	-1	51336_1	10	ATG	None	None	0.481
k127_3976304_2	405	746	-1	51336_2	00	ATG	None	None	0.535
k127_3976304_3	900	1055	-1	51336_3	01	Edge	None	None	0.340
k127_3976350_1	103	597	1	51337_1	00	ATG	AGxAG	5-10bp	0.315
k127_3976350_2	690	1655	1	51337_2	01	ATG	None	None	0.288
k127_3976437_1	117	857	-1	51338_1	00	ATG	GGA/GAG/AGG	5-10bp	0.398
k127_3976437_2	1747	1974	1	51338_2	00	ATG	GGxGG	5-10bp	0.408
k127_3976437_3	1976	2578	1	51338_3	01	ATG	None	None	0.453
k127_3976508_1	1	618	-1	51339_1	10	ATG	GGAG/GAGG	5-10bp	0.345
k127_3976508_2	663	857	-1	51339_2	00	ATG	GGA/GAG/AGG	5-10bp	0.354
k127_3976524_1	13	429	-1	51340_1	00	GTG	None	None	0.367
k127_3976524_2	604	3162	1	51340_2	00	ATG	AGGAGG	5-10bp	0.389
k127_3976524_3	3179	3496	1	51340_3	01	ATG	AGxAGG/AGGxGG	5-10bp	0.406
k127_3976541_1	1	159	-1	51341_1	10	TTG	None	None	0.692
k127_3976541_2	210	1196	-1	51341_2	00	ATG	None	None	0.649
k127_3976626_1	2	1243	-1	51342_1	10	ATG	TAA	14bp	0.455
k127_3976915_1	3	200	-1	51343_1	10	ATG	AGGA	5-10bp	0.369
k127_3976915_2	212	859	-1	51343_2	00	ATG	None	None	0.318
k127_3976915_3	865	1059	-1	51343_3	01	Edge	None	None	0.354
k127_3977019_1	128	430	1	51344_1	00	ATG	GGAGG	5-10bp	0.587
k127_3977019_2	427	1113	1	51344_2	01	ATG	GGAG/GAGG	5-10bp	0.575
k127_3977076_1	222	1127	1	51345_1	01	ATG	TAA	13bp	0.499
k127_3977246_1	25	903	-1	51346_1	00	TTG	AGGAG	5-10bp	0.312
k127_3977423_1	3	869	-1	51347_1	10	ATG	None	None	0.567
k127_3977423_2	1077	1559	-1	51347_2	01	Edge	None	None	0.547
k127_3977427_1	3	89	-1	51348_1	10	ATG	None	None	0.253
k127_3977427_2	121	1323	-1	51348_2	00	ATG	GGA/GAG/AGG	5-10bp	0.322
k127_3977427_3	1416	2135	-1	51348_3	00	ATG	AGGAG	5-10bp	0.335
k127_3977427_4	2290	3108	-1	51348_4	00	ATG	AGGAG	5-10bp	0.320
k127_3977427_5	3596	4978	-1	51348_5	00	ATG	GGAG/GAGG	5-10bp	0.309
k127_3977427_6	5030	5965	-1	51348_6	00	ATG	GGxGG	3-4bp	0.371
k127_3977427_7	5980	7131	-1	51348_7	00	ATG	AGGAG	5-10bp	0.361
k127_3977427_8	7159	7719	-1	51348_8	00	ATG	AGGA	5-10bp	0.326
k127_3977469_1	3	281	1	51349_1	10	Edge	None	None	0.384
k127_3977469_2	278	736	1	51349_2	00	ATG	None	None	0.275
k127_3977469_3	743	1210	1	51349_3	00	ATG	None	None	0.378
k127_3977469_4	1210	1275	1	51349_4	01	ATG	None	None	0.273
k127_3977716_1	3	1310	1	51350_1	10	Edge	None	None	0.554
k127_3977834_1	3	701	-1	51351_1	10	ATG	None	None	0.545
k127_3977834_2	732	1172	1	51351_2	01	ATG	None	None	0.522
k127_3977861_1	92	442	-1	51352_1	00	ATG	AGGA	5-10bp	0.575
k127_3977861_2	578	934	-1	51352_2	00	ATG	AGGA	5-10bp	0.566
k127_3977861_3	1242	1337	1	51352_3	01	ATG	GGA/GAG/AGG	5-10bp	0.594
k127_3977959_1	1	807	1	51353_1	10	Edge	None	None	0.485
k127_3977959_2	924	1472	-1	51353_2	00	ATG	AGGAG	5-10bp	0.479
k127_3977959_3	1642	1929	-1	51353_3	01	Edge	None	None	0.434
k127_3978033_1	1	780	1	51354_1	10	Edge	None	None	0.528
k127_3978033_2	840	2480	1	51354_2	00	ATG	None	None	0.498
k127_3978033_3	2567	2977	-1	51354_3	00	ATG	None	None	0.535
k127_3978033_4	3085	3942	-1	51354_4	01	Edge	None	None	0.608
k127_3978256_1	70	1242	-1	51355_1	00	ATG	GGAGG	5-10bp	0.392
k127_3978256_2	1244	1612	-1	51355_2	01	Edge	None	None	0.512
k127_3978389_1	52	1107	1	51356_1	00	ATG	None	None	0.220
k127_3978389_2	1269	1412	1	51356_2	00	ATG	GGA/GAG/AGG	5-10bp	0.229
k127_3978440_1	3	755	-1	51357_1	10	ATG	TAA	4bp	0.352
k127_3978440_2	756	977	-1	51357_2	00	ATG	None	None	0.315
k127_3978440_3	958	1353	-1	51357_3	01	Edge	None	None	0.374
k127_3978506_1	2	1444	-1	51358_1	11	Edge	None	None	0.584
k127_3978526_1	281	4258	1	51359_1	00	ATG	GGAGG	5-10bp	0.308
k127_3978526_2	4815	5753	1	51359_2	00	GTG	GGAGG	5-10bp	0.298
k127_3978526_3	5753	6013	1	51359_3	00	ATG	GGAGG	5-10bp	0.295
k127_3978526_4	6110	6307	-1	51359_4	01	Edge	None	None	0.268
k127_3978684_1	1	609	1	51360_1	10	Edge	None	None	0.438
k127_3978684_2	602	1378	1	51360_2	00	ATG	TAA	11bp	0.494
k127_3978684_3	2026	3318	-1	51360_3	00	ATG	TAAA	12bp	0.418
k127_3978706_1	2	826	-1	51361_1	10	ATG	GGA/GAG/AGG	5-10bp	0.322
k127_3978706_2	838	1344	-1	51361_2	00	ATG	AGGAG	5-10bp	0.331
k127_3978706_3	1498	2319	-1	51361_3	00	ATG	GGA/GAG/AGG	5-10bp	0.333
k127_3978706_4	2329	2709	-1	51361_4	00	ATG	None	None	0.354
k127_3978706_5	2734	3441	-1	51361_5	01	Edge	None	None	0.350
k127_3979056_1	2	1264	1	51362_1	10	Edge	None	None	0.518
k127_3979056_2	1266	1895	1	51362_2	01	ATG	GGA/GAG/AGG	5-10bp	0.641
k127_3979080_1	3	1373	1	51363_1	11	Edge	None	None	0.535
k127_3979126_1	1	399	1	51364_1	10	Edge	None	None	0.376
k127_3979126_2	422	1312	1	51364_2	01	ATG	GGAG/GAGG	5-10bp	0.443
k127_3979135_1	1	105	-1	51365_1	10	ATG	GGxGG	5-10bp	0.371
k127_3979135_2	197	427	-1	51365_2	00	ATG	GGAGG	5-10bp	0.511
k127_3979135_3	553	1506	-1	51365_3	01	Edge	None	None	0.574
k127_3979139_1	1	588	-1	51366_1	10	ATG	AGGAG	5-10bp	0.595
k127_3979139_2	585	2624	-1	51366_2	00	ATG	AGGAG	5-10bp	0.492
k127_3979139_3	2700	2879	-1	51366_3	01	Edge	None	None	0.644
k127_3979268_1	1	1056	1	51367_1	10	Edge	None	None	0.596
k127_3979268_2	1115	1360	-1	51367_2	01	Edge	None	None	0.512
k127_3979541_1	1	1200	1	51368_1	11	Edge	None	None	0.352
k127_3979603_1	2	199	1	51369_1	10	Edge	None	None	0.384
k127_3979603_2	199	1311	1	51369_2	01	ATG	GGAGG	5-10bp	0.328
k127_3979623_1	2	1450	-1	51370_1	10	ATG	None	None	0.567
k127_3979623_2	1469	2488	-1	51370_2	00	ATG	AGGA	5-10bp	0.547
k127_3979623_3	2516	5407	-1	51370_3	00	TTG	GGA/GAG/AGG	11-12bp	0.566
k127_3979623_4	5498	8281	1	51370_4	00	ATG	GGA/GAG/AGG	5-10bp	0.581
k127_3979623_5	8742	9803	-1	51370_5	00	ATG	AGxAGG/AGGxGG	5-10bp	0.592
k127_3979623_6	9813	10865	-1	51370_6	00	ATG	GGA/GAG/AGG	5-10bp	0.543
k127_3979623_7	10979	11773	-1	51370_7	00	ATG	None	None	0.560
k127_3979623_8	11782	11970	-1	51370_8	01	Edge	None	None	0.529
k127_3979637_1	3	374	-1	51371_1	10	ATG	GGAG/GAGG	5-10bp	0.325
k127_3979637_2	574	876	1	51371_2	00	ATG	AGGA	5-10bp	0.343
k127_3979637_3	1039	1626	-1	51371_3	00	ATG	AGxAGG/AGGxGG	5-10bp	0.284
k127_3979637_4	1773	2183	-1	51371_4	01	Edge	None	None	0.382
k127_3979711_1	224	1051	1	51372_1	00	GTG	AATAA	4bp	0.330
k127_3979783_1	1	1314	1	51373_1	11	Edge	None	None	0.491
k127_3979856_1	2	1072	1	51374_1	11	Edge	None	None	0.345
k127_3979926_1	411	593	-1	51375_1	00	ATG	GGA/GAG/AGG	5-10bp	0.158
k127_3980116_1	3	632	-1	51376_1	10	ATG	GGA/GAG/AGG	5-10bp	0.298
k127_3980116_2	632	1300	-1	51376_2	00	ATG	None	None	0.308
k127_3980116_3	1300	1554	-1	51376_3	00	ATG	AGGAG	5-10bp	0.294
k127_3980116_4	1606	1986	-1	51376_4	00	ATG	AGGA	5-10bp	0.333
k127_3980116_5	2025	2942	-1	51376_5	00	ATG	AGGAG	5-10bp	0.347
k127_3980116_6	2961	3863	-1	51376_6	01	Edge	None	None	0.317
k127_3980267_1	2	616	1	51377_1	10	Edge	None	None	0.428
k127_3980267_2	688	1167	1	51377_2	01	ATG	GGA/GAG/AGG	5-10bp	0.469
k127_3980277_1	1	1806	1	51378_1	11	Edge	None	None	0.474
k127_3980294_1	3	680	-1	51379_1	10	ATG	AGGA	5-10bp	0.327
k127_3980407_1	1	2067	-1	51380_1	10	ATG	None	None	0.217
k127_3980407_2	2080	2262	-1	51380_2	01	Edge	None	None	0.219
k127_3980413_1	107	1126	1	51381_1	01	ATG	AGGAG/GGAGG	11-12bp	0.421
k127_3980431_1	1	834	1	51382_1	10	Edge	None	None	0.456
k127_3980431_2	1192	1683	1	51382_2	00	ATG	AGGT	6bp	0.457
k127_3980431_3	1694	2101	1	51382_3	01	ATG	AGGT	5bp	0.451
k127_3980601_1	3	566	1	51383_1	10	Edge	None	None	0.344
k127_3980601_2	566	1156	1	51383_2	01	ATG	GGAG/GAGG	5-10bp	0.305
k127_3980625_1	2	598	1	51384_1	10	Edge	None	None	0.534
k127_3980625_2	628	1131	1	51384_2	01	ATG	AGGA	5-10bp	0.524
k127_3980690_1	1	1389	1	51385_1	11	Edge	None	None	0.234
k127_3980740_1	304	1026	1	51386_1	00	ATG	TAAA	15bp	0.441
k127_3980740_2	1095	1178	1	51386_2	01	ATG	TAAA	12bp	0.369
k127_3980753_1	3	281	-1	51387_1	10	ATG	None	None	0.484
k127_3980753_2	355	1080	-1	51387_2	00	ATG	AAA	15bp	0.532
k127_3980753_3	1251	2222	-1	51387_3	01	Edge	None	None	0.510
k127_3980820_1	3	275	-1	51388_1	10	ATG	AGGAG	5-10bp	0.579
k127_3980820_2	551	1153	1	51388_2	00	ATG	AGxAGG/AGGxGG	5-10bp	0.516
k127_3980820_3	1150	1563	1	51388_3	01	TTG	AGGAG	5-10bp	0.493
k127_3980856_1	3	1412	1	51389_1	11	Edge	None	None	0.673
k127_3980942_1	3	218	1	51390_1	10	Edge	None	None	0.509
k127_3980942_2	378	1301	-1	51390_2	00	ATG	4Base/6BMM	13-15bp	0.563
k127_3980942_3	1417	1545	-1	51390_3	01	Edge	None	None	0.550
k127_3981140_1	3	593	-1	51391_1	10	ATG	AGGA	5-10bp	0.430
k127_3981140_2	669	1211	-1	51391_2	01	Edge	None	None	0.466
k127_3981244_1	219	2261	-1	51392_1	01	Edge	None	None	0.210
k127_3981260_1	3	182	1	51393_1	10	Edge	None	None	0.522
k127_3981260_2	220	1923	1	51393_2	01	ATG	None	None	0.553
k127_3981268_1	2	394	-1	51394_1	10	ATG	None	None	0.517
k127_3981268_2	552	1136	1	51394_2	00	ATG	None	None	0.540
k127_3981268_3	1145	2872	1	51394_3	00	ATG	None	None	0.564
k127_3981268_4	2930	3811	-1	51394_4	01	Edge	None	None	0.552
k127_3981354_1	1	366	1	51395_1	10	Edge	None	None	0.342
k127_3981354_2	356	1057	1	51395_2	01	TTG	AGGAGG	5-10bp	0.372
k127_3981384_1	3	272	-1	51396_1	10	ATG	None	None	0.574
k127_3981384_2	272	835	-1	51396_2	00	ATG	AGGAG	5-10bp	0.530
k127_3981384_3	1133	2374	-1	51396_3	00	ATG	None	None	0.571
k127_3981589_1	216	797	1	51397_1	00	ATG	AGGAG	5-10bp	0.263
k127_3981589_2	1040	1666	1	51397_2	01	ATG	GGAG/GAGG	5-10bp	0.219
k127_3981672_1	3	194	1	51398_1	10	Edge	None	None	0.240
k127_3981672_2	392	1345	1	51398_2	00	ATG	AGGAGG	5-10bp	0.289
k127_3981672_3	1368	1628	1	51398_3	00	ATG	GGAG/GAGG	5-10bp	0.284
k127_3981672_4	1703	2269	1	51398_4	00	ATG	GGAG/GAGG	5-10bp	0.257
k127_3981672_5	2439	2858	1	51398_5	00	ATG	None	None	0.245
k127_3981672_6	2858	3145	1	51398_6	01	ATG	AGGAG(G)/GGAGG	13-15bp	0.247
k127_3981863_1	1	216	-1	51399_1	10	ATG	None	None	0.421
k127_3981863_2	216	737	-1	51399_2	00	ATG	TAAA	11bp	0.421
k127_3981863_3	872	1678	-1	51399_3	01	Edge	None	None	0.428
k127_3981941_1	2	1669	-1	51400_1	11	Edge	None	None	0.622
k127_3981954_1	1	1083	1	51401_1	10	Edge	None	None	0.244
k127_3981954_2	1188	1748	1	51401_2	00	ATG	AGGAG	5-10bp	0.337
k127_3981954_3	1957	2388	1	51401_3	00	ATG	None	None	0.275
k127_3981954_4	2530	3768	1	51401_4	00	ATG	AGGA	5-10bp	0.333
k127_3981954_5	3898	4113	1	51401_5	00	ATG	None	None	0.292
k127_3981954_6	4199	5560	1	51401_6	00	ATG	None	None	0.296
k127_3982009_1	124	1791	1	51402_1	01	ATG	TAAA	11bp	0.508
k127_3982085_1	3	671	-1	51403_1	10	ATG	None	None	0.628
k127_3982085_2	805	1107	-1	51403_2	01	Edge	None	None	0.657
k127_3982109_1	3	164	1	51404_1	10	Edge	None	None	0.531
k127_3982109_2	288	1133	-1	51404_2	01	Edge	None	None	0.468
k127_3982211_1	3	92	-1	51405_1	10	ATG	AAA	9bp	0.489
k127_3982211_2	506	1093	1	51405_2	01	ATG	AAA	7bp	0.517
k127_3982318_1	3	1487	1	51406_1	10	Edge	None	None	0.310
k127_3982318_2	1719	2765	1	51406_2	00	GTG	None	None	0.306
k127_3982318_3	2910	3332	1	51406_3	01	ATG	None	None	0.376
k127_3982463_1	3	980	1	51407_1	10	Edge	None	None	0.519
k127_3982536_1	1	561	1	51408_1	10	Edge	None	None	0.264
k127_3982536_2	563	1744	1	51408_2	01	ATG	GGA/GAG/AGG	5-10bp	0.266
k127_3982552_1	1	180	-1	51409_1	10	ATG	None	None	0.428
k127_3982552_2	167	382	-1	51409_2	00	ATG	None	None	0.444
k127_3982552_3	481	1338	1	51409_3	01	ATG	None	None	0.488
k127_3982562_1	1	234	1	51410_1	10	Edge	None	None	0.521
k127_3982562_2	494	1000	1	51410_2	01	ATG	TAAA	11bp	0.517
k127_3982595_1	2	226	1	51411_1	10	Edge	None	None	0.364
k127_3982595_2	495	1316	1	51411_2	01	ATG	GGAG/GAGG	5-10bp	0.395
k127_3982607_1	3	1064	-1	51412_1	11	Edge	None	None	0.493
k127_3982669_1	3	494	1	51413_1	10	Edge	None	None	0.551
k127_3982669_2	587	1564	-1	51413_2	01	Edge	None	None	0.564
k127_3982720_1	3	728	-1	51414_1	10	ATG	AGGAG	5-10bp	0.700
k127_3982720_2	704	1150	-1	51414_2	00	ATG	GGAGG	5-10bp	0.696
k127_3982720_3	1140	1403	-1	51414_3	01	Edge	None	None	0.731
k127_3982754_1	2	790	-1	51415_1	10	TTG	None	None	0.645
k127_3982754_2	876	1397	-1	51415_2	00	ATG	GGAGG	7bp	0.642
k127_3982754_3	1585	1761	1	51415_3	01	ATG	GGAGG	10bp	0.621
k127_3983003_1	3	467	-1	51416_1	10	ATG	None	None	0.548
k127_3983003_2	469	645	-1	51416_2	00	ATG	AAAA	3bp	0.525
k127_3983003_3	1142	1366	1	51416_3	01	ATG	AATAA	14bp	0.431
k127_3983118_1	2	1018	1	51417_1	11	Edge	None	None	0.593
k127_3983224_1	3	215	1	51418_1	10	Edge	None	None	0.371
k127_3983224_2	298	618	-1	51418_2	00	ATG	GGAG/GAGG	5-10bp	0.277
k127_3983224_3	796	1158	1	51418_3	01	ATG	AGGAG	5-10bp	0.350
k127_3983244_1	2	631	-1	51419_1	10	ATG	None	None	0.454
k127_3983244_2	902	1156	-1	51419_2	01	Edge	None	None	0.361
k127_3983257_1	2	604	-1	51420_1	10	GTG	None	None	0.569
k127_3983257_2	601	903	-1	51420_2	00	ATG	None	None	0.548
k127_3983257_3	906	1166	-1	51420_3	01	Edge	None	None	0.510
k127_3983289_1	1	1380	1	51421_1	10	Edge	None	None	0.372
k127_3983289_2	1377	1850	1	51421_2	01	TTG	None	None	0.352
k127_3983305_1	2	1186	1	51422_1	10	Edge	None	None	0.348
k127_3983305_2	1199	1831	1	51422_2	00	ATG	TAA	12bp	0.374
k127_3983305_3	1889	2167	1	51422_3	01	ATG	None	None	0.348
k127_3983383_1	1	420	1	51423_1	10	Edge	None	None	0.383
k127_3983383_2	475	1620	1	51423_2	01	ATG	GGAGG	5-10bp	0.496
k127_3983395_1	2	118	1	51424_1	10	Edge	None	None	0.316
k127_3983395_2	169	891	1	51424_2	00	ATG	None	None	0.288
k127_3983411_1	604	1275	-1	51425_1	01	Edge	None	None	0.399
k127_3983621_1	1	810	-1	51426_1	10	ATG	GGAGG	5-10bp	0.473
k127_3983641_1	119	571	1	51427_1	00	ATG	AAAAA	5bp	0.521
k127_3983641_2	740	1102	1	51427_2	00	ATG	TAAA	12bp	0.455
k127_3983641_3	1095	1877	1	51427_3	01	ATG	AAA	12bp	0.510
k127_3983748_1	149	931	-1	51428_1	00	ATG	AGGA	5-10bp	0.524
k127_3983748_2	936	1454	-1	51428_2	00	ATG	GGAG/GAGG	5-10bp	0.582
k127_3983748_3	1457	3208	-1	51428_3	00	ATG	AGGA	5-10bp	0.561
k127_3983748_4	3221	4051	-1	51428_4	00	ATG	GGAG/GAGG	5-10bp	0.531
k127_3983748_5	4060	5511	-1	51428_5	00	ATG	GGAG/GAGG	5-10bp	0.539
k127_3983748_6	5914	5982	1	51428_6	01	ATG	GGAG/GAGG	5-10bp	0.507
k127_3983765_1	1	177	1	51429_1	10	Edge	None	None	0.384
k127_3983765_2	177	1274	1	51429_2	00	ATG	TATAA	4bp	0.341
k127_3983765_3	1298	1942	1	51429_3	01	ATG	TAA	12bp	0.367
k127_3983792_1	226	1059	1	51430_1	01	ATG	TAA	12bp	0.188
k127_3983865_1	3	224	-1	51431_1	10	ATG	GGAGG	5-10bp	0.410
k127_3983865_2	572	850	-1	51431_2	00	ATG	GGxGG	5-10bp	0.448
k127_3983865_3	986	1150	1	51431_3	01	ATG	None	None	0.436
k127_3983978_1	2	1411	1	51432_1	11	Edge	None	None	0.511
k127_3983984_1	3	101	1	51433_1	10	Edge	None	None	0.414
k127_3983984_2	114	1550	1	51433_2	00	ATG	AGGAG	5-10bp	0.341
k127_3983984_3	1668	2237	1	51433_3	00	ATG	AGGAG/GGAGG	11-12bp	0.272
k127_3983984_4	2254	2553	1	51433_4	01	ATG	AGGAG	5-10bp	0.383
k127_3984113_1	2	334	1	51434_1	10	Edge	None	None	0.450
k127_3984113_2	322	1125	1	51434_2	00	ATG	AAA	11bp	0.468
k127_3984113_3	1155	1406	-1	51434_3	01	Edge	None	None	0.556
k127_3984141_1	1	297	-1	51435_1	10	ATG	AAAAA	12bp	0.522
k127_3984141_2	407	1033	1	51435_2	01	ATG	None	None	0.557
k127_3984478_1	1	105	1	51436_1	10	Edge	None	None	0.343
k127_3984478_2	301	510	1	51436_2	00	ATG	AGGAG	5-10bp	0.248
k127_3984478_3	626	2356	1	51436_3	00	ATG	GGAGG	5-10bp	0.301
k127_3984478_4	2582	3088	-1	51436_4	00	ATG	GGA/GAG/AGG	5-10bp	0.262
k127_3984592_1	3	107	1	51437_1	10	Edge	None	None	0.438
k127_3984592_2	179	778	-1	51437_2	00	ATG	AGGAG	5-10bp	0.578
k127_3984592_3	769	1107	-1	51437_3	00	TTG	GGA/GAG/AGG	5-10bp	0.534
k127_3984592_4	1488	2192	1	51437_4	00	TTG	GGA/GAG/AGG	5-10bp	0.593
k127_3984595_1	1	1647	-1	51438_1	11	Edge	None	None	0.651
k127_3984654_1	3	80	-1	51439_1	10	ATG	AGGAGG	5-10bp	0.474
k127_3984654_2	77	1465	-1	51439_2	01	Edge	None	None	0.584
k127_3984862_1	146	553	1	51440_1	00	ATG	AGGA/GGAG/GAGG	11-12bp	0.373
k127_3984972_1	90	254	1	51441_1	00	ATG	GGAG/GAGG	5-10bp	0.400
k127_3984972_2	232	372	1	51441_2	00	ATG	AGGAG/GGAGG	11-12bp	0.418
k127_3984972_3	386	1072	1	51441_3	00	ATG	GGAG/GAGG	5-10bp	0.345
k127_3984972_4	1290	1400	1	51441_4	01	GTG	AGGAGG	5-10bp	0.459
k127_3984988_1	2	511	1	51442_1	10	Edge	None	None	0.533
k127_3984988_2	596	1999	-1	51442_2	01	Edge	None	None	0.519
k127_3984998_1	1	654	1	51443_1	10	Edge	None	None	0.281
k127_3984998_2	682	2310	1	51443_2	01	ATG	AGGAG	5-10bp	0.222
k127_3985093_1	188	775	-1	51444_1	00	ATG	GGA/GAG/AGG	11-12bp	0.497
k127_3985394_1	1	1518	1	51445_1	10	Edge	None	None	0.553
k127_3985394_2	1694	1999	1	51445_2	00	ATG	GGAGG	5-10bp	0.493
k127_3985394_3	2003	2398	1	51445_3	01	ATG	GGA/GAG/AGG	11-12bp	0.540
k127_3985396_1	336	1511	1	51446_1	01	ATG	AGGAG	5-10bp	0.570
k127_3985473_1	177	422	1	51447_1	00	ATG	None	None	0.484
k127_3985473_2	419	589	1	51447_2	00	ATG	AGGAGG	5-10bp	0.433
k127_3985473_3	883	1035	-1	51447_3	01	Edge	None	None	0.386
k127_3985543_1	943	1158	-1	51448_1	01	Edge	None	None	0.509
k127_3985558_1	1	264	-1	51449_1	10	ATG	None	None	0.549
k127_3985558_2	297	503	-1	51449_2	00	ATG	None	None	0.565
k127_3985558_3	783	1391	1	51449_3	01	ATG	None	None	0.629
k127_3985566_1	174	1049	1	51450_1	00	ATG	AGxAGG/AGGxGG	5-10bp	0.469
k127_3985566_2	1363	1569	1	51450_2	01	ATG	AGGAG/GGAGG	11-12bp	0.425
k127_3985778_1	2	712	-1	51451_1	10	ATG	None	None	0.291
k127_3985778_2	722	3478	-1	51451_2	00	ATG	GGA/GAG/AGG	5-10bp	0.281
k127_3985778_3	3487	3564	-1	51451_3	01	Edge	None	None	0.256
k127_3985793_1	196	456	1	51452_1	00	ATG	None	None	0.157
k127_3985793_2	565	756	1	51452_2	00	TTG	None	None	0.167
k127_3985793_3	1028	1282	1	51452_3	01	ATG	None	None	0.216
k127_3985947_1	100	771	1	51453_1	00	ATG	AATAA	15bp	0.269
k127_3985953_1	1	144	1	51454_1	10	Edge	None	None	0.562
k127_3985953_2	160	1029	1	51454_2	01	ATG	AGGAG/GGAGG	11-12bp	0.585
k127_3985991_1	38	724	1	51455_1	00	ATG	TAAA	8bp	0.517
k127_3985991_2	923	1120	1	51455_2	00	ATG	TAAA	11bp	0.449
k127_3985991_3	1160	1504	1	51455_3	00	ATG	TAAAA	13bp	0.484
k127_3985991_4	1790	2680	-1	51455_4	01	Edge	None	None	0.547
k127_3985993_1	3	281	1	51456_1	10	Edge	None	None	0.165
k127_3985993_2	259	1287	1	51456_2	01	ATG	None	None	0.170
k127_3986073_1	3	254	1	51457_1	10	Edge	None	None	0.341
k127_3986073_2	238	1404	1	51457_2	01	ATG	TAAA	7bp	0.368
k127_3986311_1	1	108	1	51458_1	10	Edge	None	None	0.139
k127_3986421_1	3	1082	1	51459_1	11	Edge	None	None	0.411
k127_3986431_1	3	401	1	51460_1	10	Edge	None	None	0.484
k127_3986431_2	403	1062	-1	51460_2	00	ATG	AAA	14bp	0.533
k127_3986431_3	1052	1489	-1	51460_3	00	ATG	None	None	0.514
k127_3986431_4	1501	1758	-1	51460_4	01	Edge	None	None	0.477
k127_3986522_1	152	829	1	51461_1	00	ATG	None	None	0.562
k127_3986522_2	863	1078	1	51461_2	01	ATG	AGGA	5-10bp	0.528
k127_3986573_1	3	311	1	51462_1	10	Edge	None	None	0.259
k127_3986573_2	455	1141	1	51462_2	00	ATG	AGGA/GGAG/GAGG	11-12bp	0.274
k127_3986573_3	1199	2299	1	51462_3	00	ATG	GGAG/GAGG	5-10bp	0.287
k127_3986573_4	2299	3078	1	51462_4	00	ATG	GGA/GAG/AGG	11-12bp	0.251
k127_3986573_5	3088	3699	1	51462_5	00	ATG	AGGAG	5-10bp	0.268
k127_3986573_6	3813	4100	1	51462_6	00	ATG	GGAGG	5-10bp	0.292
k127_3986573_7	4117	4599	1	51462_7	00	ATG	GGAG/GAGG	5-10bp	0.321
k127_3986573_8	4623	4838	1	51462_8	00	ATG	GGAGG	5-10bp	0.269
k127_3986573_9	4944	5930	1	51462_9	00	ATG	AGGAGG	3-4bp	0.273
k127_3986573_10	5932	6372	1	51462_10	00	ATG	AGGAG	5-10bp	0.245
k127_3986573_11	6382	7746	1	51462_11	00	ATG	AGxAGG/AGGxGG	5-10bp	0.289
k127_3986573_12	7746	9236	1	51462_12	00	ATG	GGAG/GAGG	5-10bp	0.286
k127_3986573_13	9217	9678	1	51462_13	01	ATG	AGGAG/GGAGG	11-12bp	0.255
k127_3986651_1	187	1746	1	51463_1	00	ATG	AGGAG(G)/GGAGG	13-15bp	0.448
k127_3986651_2	1963	2700	1	51463_2	00	ATG	None	None	0.436
k127_3986651_3	2743	3873	1	51463_3	01	ATG	AGGAG	5-10bp	0.422
k127_3986701_1	1	1035	1	51464_1	11	Edge	None	None	0.617
k127_3986706_1	1	279	1	51465_1	10	Edge	None	None	0.459
k127_3986706_2	230	1573	1	51465_2	01	ATG	GGA/GAG/AGG	5-10bp	0.363
k127_3986771_1	3	1448	-1	51466_1	10	ATG	AGGAGG	5-10bp	0.333
k127_3986771_2	1537	2199	-1	51466_2	00	ATG	None	None	0.385
k127_3986771_3	2228	2809	-1	51466_3	01	Edge	None	None	0.357
k127_3986849_1	2	1255	-1	51467_1	10	ATG	AGGA/GGAG/GAGG	11-12bp	0.245
k127_3986849_2	1276	1617	-1	51467_2	01	Edge	None	None	0.284
k127_3987072_1	2	247	1	51468_1	10	Edge	None	None	0.496
k127_3987072_2	288	722	1	51468_2	00	ATG	AGGAG	5-10bp	0.563
k127_3987072_3	917	1003	1	51468_3	01	ATG	None	None	0.494
k127_3987113_1	2	1267	-1	51469_1	10	ATG	None	None	0.576
k127_3987113_2	1350	1694	-1	51469_2	00	ATG	None	None	0.565
k127_3987137_1	3	2087	1	51470_1	11	Edge	None	None	0.540
k127_3987303_1	3	1625	-1	51471_1	11	Edge	None	None	0.429
k127_3987398_1	2	454	1	51472_1	10	Edge	None	None	0.587
k127_3987398_2	642	1658	1	51472_2	01	ATG	None	None	0.595
k127_3987400_1	3	884	-1	51473_1	10	ATG	None	None	0.650
k127_3987400_2	881	1363	-1	51473_2	00	ATG	None	None	0.596
k127_3987400_3	1382	2074	-1	51473_3	00	ATG	None	None	0.603
k127_3987400_4	2207	3022	1	51473_4	01	ATG	None	None	0.626
k127_3987405_1	3	659	-1	51474_1	10	ATG	None	None	0.549
k127_3987405_2	685	1431	-1	51474_2	01	Edge	None	None	0.553
k127_3987515_1	1	171	1	51475_1	10	Edge	None	None	0.585
k127_3987515_2	113	763	1	51475_2	00	ATG	None	None	0.502
k127_3987515_3	939	1121	1	51475_3	01	ATG	None	None	0.497
k127_3987571_1	2	3385	-1	51476_1	10	GTG	None	None	0.220
k127_3987571_2	3551	3676	-1	51476_2	01	Edge	None	None	0.198
k127_3987590_1	1	1095	1	51477_1	11	Edge	None	None	0.524
k127_3987603_1	3	179	1	51478_1	10	Edge	None	None	0.209
k127_3987603_2	225	344	-1	51478_2	00	ATG	AGGAG	5-10bp	0.292
k127_3987603_3	402	1037	-1	51478_3	00	GTG	GGAG/GAGG	5-10bp	0.264
k127_3987603_4	1231	1473	-1	51478_4	01	Edge	None	None	0.300
k127_3987666_1	3	341	-1	51479_1	10	ATG	AGGAG	5-10bp	0.640
k127_3987666_2	560	826	-1	51479_2	00	ATG	AGGA	5-10bp	0.581
k127_3987782_1	3	515	1	51480_1	10	Edge	None	None	0.384
k127_3987782_2	598	831	1	51480_2	00	ATG	AGGAG/GGAGG	11-12bp	0.372
k127_3987782_3	1024	1311	1	51480_3	01	ATG	AGGAGG	11-12bp	0.378
k127_3987927_1	2	331	1	51481_1	10	Edge	None	None	0.345
k127_3987927_2	340	1608	-1	51481_2	00	TTG	None	None	0.303
k127_3987927_3	1628	2023	-1	51481_3	01	Edge	None	None	0.303
k127_3988054_1	859	1104	-1	51482_1	00	ATG	None	None	0.455
k127_3988074_1	2	952	-1	51483_1	10	ATG	AAAA	13bp	0.531
k127_3988074_2	1165	1464	1	51483_2	01	ATG	AAAA	13bp	0.543
k127_3988187_1	205	522	-1	51484_1	00	ATG	AGGAG	5-10bp	0.314
k127_3988187_2	540	3299	-1	51484_2	00	GTG	AGGAG	5-10bp	0.350
k127_3988187_3	3335	3886	-1	51484_3	00	ATG	AGGAG	5-10bp	0.321
k127_3988187_4	3858	4148	-1	51484_4	00	ATG	AGGAG	5-10bp	0.344
k127_3988187_5	4248	5474	-1	51484_5	00	ATG	GGA/GAG/AGG	5-10bp	0.315
k127_3988187_6	5474	5974	-1	51484_6	00	ATG	AGGAG	5-10bp	0.371
k127_3988187_7	6000	10004	-1	51484_7	00	ATG	AGGAG	5-10bp	0.323
k127_3988187_8	10284	10946	-1	51484_8	00	GTG	AGGAG	5-10bp	0.318
k127_3988187_9	11103	11303	-1	51484_9	00	ATG	AGGAG	5-10bp	0.284
k127_3988187_10	11424	11795	-1	51484_10	01	Edge	None	None	0.403
k127_3988204_1	1	93	-1	51485_1	10	ATG	GGAGG	5-10bp	0.527
k127_3988204_2	406	1119	1	51485_2	00	ATG	AGGAG/GGAGG	11-12bp	0.569
k127_3988242_1	2	2389	1	51486_1	11	Edge	None	None	0.639
k127_3988360_1	2187	2324	-1	51487_1	00	ATG	TAAA	9bp	0.101
k127_3988378_1	68	931	1	51488_1	00	ATG	AAA	12bp	0.476
k127_3988378_2	947	1639	1	51488_2	00	ATG	TAAAAA	9bp	0.498
k127_3988378_3	1654	2568	1	51488_3	00	TTG	TAA	14bp	0.492
k127_3988378_4	2651	2965	1	51488_4	00	ATG	AACAA	10bp	0.479
k127_3988378_5	2980	4491	1	51488_5	00	ATG	None	None	0.522
k127_3988378_6	4511	5062	1	51488_6	00	ATG	AATAA	9bp	0.480
k127_3988378_7	5093	5479	1	51488_7	00	ATG	TAAA	12bp	0.450
k127_3988378_8	5492	6055	1	51488_8	00	ATG	TAAA	11bp	0.489
k127_3988378_9	6117	6722	-1	51488_9	01	Edge	None	None	0.535
k127_3988472_1	1	327	1	51489_1	10	Edge	None	None	0.358
k127_3988472_2	480	1472	1	51489_2	00	ATG	GGA/GAG/AGG	5-10bp	0.360
k127_3988472_3	1620	1751	1	51489_3	00	GTG	AGGA	5-10bp	0.386
k127_3988472_4	1756	2343	1	51489_4	00	ATG	AGGA	5-10bp	0.289
k127_3988472_5	2433	2828	1	51489_5	01	ATG	None	None	0.318
k127_3988480_1	2	82	-1	51490_1	10	ATG	AAA	13bp	0.420
k127_3988480_2	93	1595	-1	51490_2	01	Edge	None	None	0.509
k127_3988515_1	2	448	1	51491_1	10	Edge	None	None	0.488
k127_3988515_2	445	1155	1	51491_2	01	ATG	AAA	15bp	0.529
k127_3988519_1	1	705	-1	51492_1	10	ATG	GGAG/GAGG	5-10bp	0.417
k127_3988519_2	747	1619	-1	51492_2	00	ATG	AGGAGG	5-10bp	0.433
k127_3988574_1	1	561	1	51493_1	10	Edge	None	None	0.422
k127_3988574_2	611	1486	-1	51493_2	01	Edge	None	None	0.470
k127_3988777_1	3	167	1	51494_1	10	Edge	None	None	0.491
k127_3988777_2	195	650	1	51494_2	00	ATG	None	None	0.575
k127_3988777_3	770	1411	-1	51494_3	01	Edge	None	None	0.555
k127_3988804_1	2	778	1	51495_1	10	Edge	None	None	0.184
k127_3988804_2	892	1209	1	51495_2	01	ATG	None	None	0.270
k127_3988846_1	2	883	-1	51496_1	10	ATG	None	None	0.482
k127_3988846_2	1015	1797	1	51496_2	01	ATG	AATAA	14bp	0.511
k127_3988864_1	282	677	-1	51497_1	00	ATG	AGGAGG	5-10bp	0.389
k127_3989005_1	2	1123	1	51498_1	11	Edge	None	None	0.594
k127_3989193_1	2	268	-1	51499_1	10	ATG	None	None	0.307
k127_3989193_2	407	604	-1	51499_2	00	ATG	GGA/GAG/AGG	5-10bp	0.247
k127_3989193_3	564	890	-1	51499_3	00	ATG	None	None	0.336
k127_3989224_1	2	3586	1	51500_1	10	Edge	None	None	0.219
k127_3989224_2	3840	5270	-1	51500_2	00	ATG	GGAG/GAGG	5-10bp	0.248
k127_3989252_1	2	535	1	51501_1	10	Edge	None	None	0.566
k127_3989252_2	763	2124	-1	51501_2	01	Edge	None	None	0.526
k127_3989293_1	548	5068	-1	51502_1	00	ATG	None	None	0.527
k127_3989293_2	5334	6032	1	51502_2	00	ATG	None	None	0.539
k127_3989293_3	6066	6479	1	51502_3	01	ATG	None	None	0.551
k127_3989367_1	3	524	-1	51503_1	10	ATG	3Base/5BMM	13-15bp	0.508
k127_3989367_2	585	1346	-1	51503_2	00	ATG	GGAG/GAGG	5-10bp	0.581
k127_3989367_3	1316	1504	-1	51503_3	01	Edge	None	None	0.550
k127_3989946_1	1	231	-1	51504_1	10	ATG	GGAG/GAGG	5-10bp	0.506
k127_3989946_2	259	1167	-1	51504_2	01	Edge	None	None	0.531
k127_3989966_1	2	1045	-1	51505_1	10	ATG	None	None	0.531
k127_3989966_2	1085	1264	-1	51505_2	00	ATG	AATAA	13bp	0.544
k127_3989966_3	1460	1624	1	51505_3	00	ATG	None	None	0.497
k127_3989966_4	1810	2250	1	51505_4	01	ATG	AATAA	15bp	0.533
k127_3990004_1	3	836	1	51506_1	10	Edge	None	None	0.494
k127_3990004_2	866	1231	1	51506_2	01	ATG	None	None	0.497
k127_3990073_1	1	117	1	51507_1	10	Edge	None	None	0.214
k127_3990073_2	326	1126	-1	51507_2	01	Edge	None	None	0.185
k127_3990291_1	3	1079	-1	51508_1	11	Edge	None	None	0.323
k127_3990309_1	1	930	1	51509_1	10	Edge	None	None	0.517
k127_3990309_2	930	1328	1	51509_2	00	ATG	GGxGG	5-10bp	0.426
k127_3990309_3	1328	1744	1	51509_3	01	ATG	GGxGG	5-10bp	0.403
k127_3990326_1	1	186	1	51510_1	10	Edge	None	None	0.511
k127_3990326_2	213	1019	1	51510_2	01	ATG	AAAAA	12bp	0.468
k127_3990653_1	1	93	-1	51511_1	10	ATG	GGAG/GAGG	5-10bp	0.527
k127_3990653_2	284	802	-1	51511_2	00	ATG	GGAGG	5-10bp	0.559
k127_3990653_3	981	3017	1	51511_3	00	ATG	AGGA	5-10bp	0.614
k127_3990653_4	3076	3420	-1	51511_4	01	Edge	None	None	0.574
k127_3990767_1	2	289	1	51512_1	10	Edge	None	None	0.337
k127_3990767_2	293	1084	1	51512_2	00	ATG	GGA/GAG/AGG	5-10bp	0.297
k127_3990767_3	1130	2212	1	51512_3	00	ATG	None	None	0.395
k127_3990767_4	2229	2486	1	51512_4	00	ATG	None	None	0.337
k127_3990767_5	2458	2532	1	51512_5	01	ATG	AGGA	5-10bp	0.280
k127_3990913_1	1	714	-1	51513_1	10	ATG	None	None	0.599
k127_3990913_2	770	1906	-1	51513_2	01	Edge	None	None	0.638
k127_3991063_1	2	1750	1	51514_1	10	Edge	None	None	0.210
k127_3991066_1	3	593	-1	51515_1	10	ATG	None	None	0.521
k127_3991066_2	601	1815	-1	51515_2	00	ATG	GGA/GAG/AGG	5-10bp	0.457
k127_3991066_3	1840	2877	-1	51515_3	00	ATG	AGxAGG/AGGxGG	5-10bp	0.499
k127_3991066_4	2877	4601	-1	51515_4	00	ATG	GGA/GAG/AGG	5-10bp	0.475
k127_3991066_5	4625	4954	-1	51515_5	00	ATG	GGAG/GAGG	5-10bp	0.394
k127_3991066_6	5725	6930	1	51515_6	00	ATG	AGxAGG/AGGxGG	5-10bp	0.443
k127_3991066_7	7119	8711	1	51515_7	00	ATG	None	None	0.441
k127_3991066_8	8767	9309	-1	51515_8	00	ATG	AGGAG	5-10bp	0.438
k127_3991066_9	9648	11090	-1	51515_9	00	ATG	AGGAG	5-10bp	0.462
k127_3991066_10	11090	12085	-1	51515_10	00	ATG	GGAG/GAGG	5-10bp	0.424
k127_3991066_11	12202	13773	-1	51515_11	00	ATG	AGxAGG/AGGxGG	5-10bp	0.435
k127_3991066_12	14184	15056	1	51515_12	01	ATG	AGGAG	5-10bp	0.425
k127_3991119_1	1	456	1	51516_1	10	Edge	None	None	0.533
k127_3991119_2	437	1609	1	51516_2	01	ATG	GGAG/GAGG	5-10bp	0.555
k127_3991251_1	1	1086	1	51517_1	11	Edge	None	None	0.271
k127_3991320_1	75	275	-1	51518_1	00	ATG	GGA/GAG/AGG	5-10bp	0.264
k127_3991320_2	495	656	-1	51518_2	00	ATG	None	None	0.253
k127_3991369_1	1	879	-1	51519_1	10	ATG	None	None	0.605
k127_3991369_2	903	1337	-1	51519_2	01	Edge	None	None	0.628
k127_3991417_1	3	2003	1	51520_1	11	Edge	None	None	0.177
k127_3991463_1	1	1782	1	51521_1	11	Edge	None	None	0.216
k127_3991556_1	2	1333	-1	51522_1	11	Edge	None	None	0.542
k127_3991592_1	387	1343	1	51523_1	00	GTG	None	None	0.548
k127_3991592_2	1338	1808	-1	51523_2	00	GTG	AGGAG	5-10bp	0.582
k127_3991601_1	3	1499	-1	51524_1	10	GTG	GGAG/GAGG	5-10bp	0.303
k127_3991644_1	1	981	1	51525_1	10	Edge	None	None	0.568
k127_3991685_1	2	223	1	51526_1	10	Edge	None	None	0.369
k127_3991685_2	309	605	1	51526_2	00	ATG	TAAA	11bp	0.421
k127_3991685_3	777	2927	1	51526_3	01	ATG	TAAA	14bp	0.440
k127_3991753_1	3	221	-1	51527_1	10	ATG	TAA	12bp	0.539
k127_3991753_2	234	575	-1	51527_2	00	ATG	TAAA	12bp	0.453
k127_3991753_3	589	3477	-1	51527_3	00	ATG	TATAA	4bp	0.524
k127_3991753_4	3482	4036	-1	51527_4	00	ATG	TAA	11bp	0.472
k127_3991753_5	4065	4409	-1	51527_5	00	ATG	TAA	12bp	0.391
k127_3991753_6	4516	4944	1	51527_6	01	ATG	TAAA	12bp	0.476
k127_3991840_1	2	1099	1	51528_1	10	Edge	None	None	0.547
k127_3991840_2	1092	1454	-1	51528_2	01	Edge	None	None	0.565
k127_3991859_1	3	80	1	51529_1	10	Edge	None	None	0.474
k127_3991859_2	214	1164	1	51529_2	00	ATG	TAA	14bp	0.461
k127_3991859_3	1152	1907	-1	51529_3	00	ATG	TAAA	13bp	0.429
k127_3991859_4	1922	4003	-1	51529_4	00	ATG	AAAA	15bp	0.462
k127_3991859_5	4190	5074	1	51529_5	00	ATG	TAAAAA	10bp	0.384
k127_3991859_6	5089	5592	1	51529_6	00	ATG	TAAAA	12bp	0.389
k127_3991859_7	5610	7175	1	51529_7	00	ATG	AAA	4bp	0.390
k127_3991859_8	7221	7667	1	51529_8	01	ATG	None	None	0.438
k127_3991874_1	1	588	1	51530_1	10	Edge	None	None	0.536
k127_3991874_2	591	1040	1	51530_2	00	ATG	GGAGG	5-10bp	0.498
k127_3991903_1	3	365	1	51531_1	10	Edge	None	None	0.499
k127_3991903_2	393	1067	1	51531_2	01	ATG	AGGAG	5-10bp	0.553
k127_3992097_1	3	215	-1	51532_1	10	ATG	None	None	0.300
k127_3992097_2	196	765	-1	51532_2	00	ATG	GGAG/GAGG	5-10bp	0.304
k127_3992097_3	882	1298	-1	51532_3	00	ATG	AGGAG(G)/GGAGG	13-15bp	0.213
k127_3992097_4	1391	1576	-1	51532_4	00	ATG	AGGAG	5-10bp	0.301
k127_3992097_5	1592	1960	-1	51532_5	00	ATG	GGA/GAG/AGG	11-12bp	0.238
k127_3992097_6	1962	2612	-1	51532_6	00	ATG	AGGAG	5-10bp	0.255
k127_3992097_7	2726	3286	-1	51532_7	00	ATG	None	None	0.193
k127_3992097_8	3264	3524	-1	51532_8	01	Edge	None	None	0.238
k127_3992159_1	3	1481	1	51533_1	10	Edge	None	None	0.501
k127_3992159_2	1542	2105	1	51533_2	01	ATG	None	None	0.594
k127_3992168_1	2	1201	-1	51534_1	10	ATG	3Base/5BMM	13-15bp	0.428
k127_3992168_2	1162	2286	-1	51534_2	00	ATG	AGGAGG	5-10bp	0.399
k127_3992168_3	2351	3364	-1	51534_3	01	Edge	None	None	0.428
k127_3992179_1	3	140	-1	51535_1	10	ATG	None	None	0.543
k127_3992179_2	253	1026	1	51535_2	00	ATG	None	None	0.584
k127_3992179_3	1023	2228	1	51535_3	00	ATG	AGGAGG	5-10bp	0.568
k127_3992179_4	2247	2882	1	51535_4	00	ATG	None	None	0.610
k127_3992179_5	2892	3617	-1	51535_5	01	Edge	None	None	0.562
k127_3992188_1	2	976	-1	51536_1	10	ATG	None	None	0.536
k127_3992188_2	981	1094	-1	51536_2	01	Edge	None	None	0.500
k127_3992320_1	2	691	1	51537_1	10	Edge	None	None	0.378
k127_3992320_2	736	1344	-1	51537_2	00	ATG	None	None	0.328
k127_3992320_3	1348	2025	-1	51537_3	00	ATG	AGGAG	5-10bp	0.385
k127_3992320_4	2022	2213	-1	51537_4	01	Edge	None	None	0.339
k127_3992412_1	3	1028	1	51538_1	10	Edge	None	None	0.514
k127_3992596_1	1	87	1	51539_1	10	Edge	None	None	0.345
k127_3992596_2	84	785	1	51539_2	00	ATG	TAA	6bp	0.447
k127_3992596_3	782	1570	-1	51539_3	00	ATG	TAA	12bp	0.427
k127_3992596_4	1665	2654	-1	51539_4	00	ATG	TAA	10bp	0.421
k127_3992596_5	2674	3537	-1	51539_5	00	ATG	AAA	3bp	0.416
k127_3992596_6	3714	3845	1	51539_6	01	ATG	TAAA	9bp	0.485
k127_3992674_1	3	1601	1	51540_1	11	Edge	None	None	0.357
k127_3992713_1	2	118	1	51541_1	10	Edge	None	None	0.530
k127_3992713_2	216	1019	1	51541_2	01	ATG	TAAAAA	11bp	0.468
k127_3992760_1	31	1167	-1	51542_1	00	ATG	None	None	0.621
k127_3992760_2	1334	2311	1	51542_2	00	ATG	AGxAG	5-10bp	0.599
k127_3992760_3	2422	3966	1	51542_3	01	ATG	None	None	0.572
k127_3992805_1	3	620	-1	51543_1	10	ATG	AGGAG	5-10bp	0.542
k127_3992805_2	627	1262	-1	51543_2	01	Edge	None	None	0.571
k127_3992810_1	1	174	-1	51544_1	10	ATG	4Base/6BMM	13-15bp	0.282
k127_3992810_2	174	1586	-1	51544_2	00	ATG	GGAG/GAGG	5-10bp	0.306
k127_3992810_3	1807	3246	-1	51544_3	00	ATG	GGAGG	5-10bp	0.303
k127_3992810_4	3414	4796	-1	51544_4	00	ATG	GGAG/GAGG	5-10bp	0.245
k127_3992810_5	4787	5374	-1	51544_5	00	ATG	AGGA	5-10bp	0.293
k127_3992840_1	3	794	1	51545_1	10	Edge	None	None	0.189
k127_3992840_2	800	1114	1	51545_2	01	ATG	GGA/GAG/AGG	5-10bp	0.206
k127_3993024_1	2	1150	1	51546_1	10	Edge	None	None	0.448
k127_3993024_2	1154	2269	1	51546_2	00	ATG	GGA/GAG/AGG	5-10bp	0.456
k127_3993024_3	2281	2757	1	51546_3	01	ATG	None	None	0.405
k127_3993053_1	193	1674	-1	51547_1	00	ATG	GGA/GAG/AGG	11-12bp	0.294
k127_3993053_2	1827	2378	1	51547_2	00	ATG	GGAG/GAGG	5-10bp	0.270
k127_3993053_3	2372	3502	1	51547_3	00	ATG	GGAGG	5-10bp	0.263
k127_3993053_4	3492	4013	-1	51547_4	00	ATG	None	None	0.199
k127_3993152_1	1	156	-1	51548_1	10	ATG	None	None	0.481
k127_3993152_2	228	419	-1	51548_2	00	ATG	None	None	0.406
k127_3993152_3	577	1023	-1	51548_3	00	ATG	None	None	0.438
k127_3993152_4	1023	1214	-1	51548_4	00	ATG	None	None	0.448
k127_3993152_5	1207	1422	-1	51548_5	00	ATG	None	None	0.481
k127_3993152_6	1469	1618	-1	51548_6	01	Edge	None	None	0.447
k127_3993161_1	3	1022	1	51549_1	11	Edge	None	None	0.298
k127_3993203_1	1	444	-1	51550_1	10	ATG	TAA	12bp	0.338
k127_3993206_1	2	1123	1	51551_1	11	Edge	None	None	0.467
k127_3993242_1	2	136	-1	51552_1	10	ATG	GGAGG	5-10bp	0.444
k127_3993242_2	123	467	-1	51552_2	00	ATG	AGGAG	5-10bp	0.412
k127_3993242_3	476	655	-1	51552_3	00	ATG	AGGAG	5-10bp	0.383
k127_3993242_4	704	1495	-1	51552_4	00	ATG	AGGAG	5-10bp	0.375
k127_3993242_5	1492	1695	-1	51552_5	00	GTG	AGGAGG	5-10bp	0.353
k127_3993242_6	1880	2026	1	51552_6	01	ATG	None	None	0.361
k127_3993283_1	653	916	-1	51553_1	00	ATG	TAAA	11bp	0.462
k127_3993283_2	913	1383	-1	51553_2	00	ATG	AAA	11bp	0.406
k127_3993283_3	1552	1899	1	51553_3	00	ATG	AATAA	8bp	0.411
k127_3993283_4	1910	2044	-1	51553_4	01	Edge	None	None	0.519
k127_3993284_1	1	669	1	51554_1	10	Edge	None	None	0.537
k127_3993284_2	847	1224	1	51554_2	00	ATG	None	None	0.492
k127_3993284_3	1221	1664	1	51554_3	00	ATG	None	None	0.516
k127_3993396_1	3	2129	-1	51555_1	11	Edge	None	None	0.500
k127_3993483_1	3	146	1	51556_1	10	Edge	None	None	0.625
k127_3993483_2	272	1258	1	51556_2	01	GTG	GGA/GAG/AGG	5-10bp	0.640
k127_3993791_1	177	584	1	51557_1	00	ATG	GGAG/GAGG	5-10bp	0.475
k127_3993791_2	667	1041	1	51557_2	00	ATG	GGAGG	5-10bp	0.483
k127_3993791_3	1050	1295	1	51557_3	01	ATG	None	None	0.472
k127_3994207_1	50	511	1	51558_1	00	ATG	AAAA	12bp	0.424
k127_3994207_2	633	1553	1	51558_2	01	ATG	TAAA	9bp	0.439
k127_3994239_1	1	171	-1	51559_1	10	GTG	GGAG/GAGG	5-10bp	0.497
k127_3994239_2	265	1008	-1	51559_2	01	Edge	None	None	0.516
k127_3994310_1	2	406	1	51560_1	10	Edge	None	None	0.467
k127_3994310_2	767	949	-1	51560_2	00	ATG	TAAA	11bp	0.448
k127_3994387_1	1	777	-1	51561_1	10	ATG	AGGAGG	5-10bp	0.577
k127_3994491_1	1	1131	-1	51562_1	10	ATG	None	None	0.465
k127_3994570_1	1	948	-1	51563_1	10	ATG	GGA/GAG/AGG	11-12bp	0.424
k127_3994570_2	945	1166	-1	51563_2	01	Edge	None	None	0.374
k127_3994588_1	3	341	1	51564_1	10	Edge	None	None	0.330
k127_3994588_2	280	645	1	51564_2	00	ATG	None	None	0.328
k127_3994588_3	822	1373	1	51564_3	00	ATG	None	None	0.391
k127_3994588_4	1504	2073	1	51564_4	00	ATG	AGGA	5-10bp	0.242
k127_3994588_5	2078	2143	1	51564_5	01	ATG	None	None	0.288
k127_3994696_1	87	1808	-1	51565_1	00	ATG	None	None	0.471
k127_3994696_2	1813	1929	-1	51565_2	01	Edge	None	None	0.513
k127_3994718_1	2	355	1	51566_1	10	Edge	None	None	0.540
k127_3994718_2	368	1471	1	51566_2	01	ATG	AGGA	5-10bp	0.547
k127_3994908_1	1	960	-1	51567_1	10	ATG	None	None	0.376
k127_3994908_2	957	2318	-1	51567_2	01	Edge	None	None	0.401
k127_3995217_1	2	835	1	51568_1	10	Edge	None	None	0.619
k127_3995217_2	1054	1479	1	51568_2	01	ATG	GGAG/GAGG	5-10bp	0.568
k127_3995218_1	3	623	-1	51569_1	10	ATG	GGA/GAG/AGG	5-10bp	0.568
k127_3995218_2	804	1247	-1	51569_2	01	Edge	None	None	0.500
k127_3995344_1	2	1219	-1	51570_1	11	Edge	None	None	0.376
k127_3995353_1	3	752	1	51571_1	10	Edge	None	None	0.421
k127_3995353_2	759	2510	1	51571_2	00	ATG	AGGA	5-10bp	0.428
k127_3995353_3	2507	2935	1	51571_3	01	ATG	GGAGG	5-10bp	0.420
k127_3995386_1	109	1293	1	51572_1	00	ATG	GGAG/GAGG	5-10bp	0.325
k127_3995386_2	1485	1721	1	51572_2	01	GTG	AGGA/GGAG/GAGG	11-12bp	0.359
k127_3995417_1	29	1003	-1	51573_1	00	ATG	None	None	0.634
k127_3995417_2	1244	2077	1	51573_2	01	ATG	None	None	0.558
k127_3995431_1	2	112	-1	51574_1	10	ATG	GGA/GAG/AGG	5-10bp	0.234
k127_3995431_2	401	823	-1	51574_2	00	ATG	AGGAG(G)/GGAGG	13-15bp	0.324
k127_3995487_1	1	501	1	51575_1	10	Edge	None	None	0.545
k127_3995487_2	828	1832	1	51575_2	01	TTG	None	None	0.521
k127_3995539_1	3	1355	-1	51576_1	11	Edge	None	None	0.419
k127_3995610_1	308	1582	-1	51577_1	00	ATG	AGGA	5-10bp	0.205
k127_3995710_1	1	699	1	51578_1	10	Edge	None	None	0.449
k127_3995710_2	838	1038	1	51578_2	01	ATG	GGAG/GAGG	5-10bp	0.428
k127_3995721_1	3	4244	1	51579_1	11	Edge	None	None	0.216
k127_3995803_1	1	147	1	51580_1	10	Edge	None	None	0.381
k127_3995803_2	223	444	1	51580_2	00	ATG	AATAA	8bp	0.459
k127_3995803_3	826	1068	-1	51580_3	00	ATG	None	None	0.543
k127_3995803_4	1210	1824	-1	51580_4	01	Edge	None	None	0.512
k127_3995929_1	1	522	-1	51581_1	10	ATG	TAGAA	11bp	0.538
k127_3995929_2	577	1776	-1	51581_2	00	ATG	TAAA	15bp	0.448
k127_3995929_3	1915	2304	-1	51581_3	01	Edge	None	None	0.503
k127_3995946_1	34	2955	1	51582_1	00	ATG	None	None	0.558
k127_3995946_2	3122	3430	1	51582_2	01	ATG	None	None	0.576
k127_3995957_1	1	894	1	51583_1	10	Edge	None	None	0.369
k127_3996117_1	88	1305	-1	51584_1	00	ATG	AGGAG	5-10bp	0.539
k127_3996117_2	1298	1897	-1	51584_2	00	ATG	AGGAG	5-10bp	0.510
k127_3996117_3	1890	3089	-1	51584_3	00	ATG	AGGAG	5-10bp	0.568
k127_3996117_4	3289	4170	-1	51584_4	01	Edge	None	None	0.543
k127_3996255_1	128	2074	-1	51585_1	01	Edge	None	None	0.263
k127_3996281_1	3	170	1	51586_1	10	Edge	None	None	0.542
k127_3996281_2	167	1306	1	51586_2	01	ATG	GGAG/GAGG	5-10bp	0.575
k127_3996367_1	3	416	1	51587_1	10	Edge	None	None	0.280
k127_3996367_2	418	720	1	51587_2	00	ATG	TAA	11bp	0.284
k127_3996367_3	723	1034	1	51587_3	00	ATG	TAA	12bp	0.285
k127_3996367_4	1024	1092	1	51587_4	01	ATG	TAAA	5bp	0.290
k127_3996530_1	76	207	1	51588_1	00	ATG	AGGAGG	5-10bp	0.447
k127_3996530_2	375	1412	1	51588_2	00	ATG	None	None	0.375
k127_3996530_3	1413	1724	1	51588_3	01	ATG	GGAG/GAGG	5-10bp	0.401
k127_3996599_1	1	2199	-1	51589_1	11	Edge	None	None	0.190
k127_3996692_1	3	233	1	51590_1	10	Edge	None	None	0.571
k127_3996692_2	384	1265	-1	51590_2	00	ATG	None	None	0.557
k127_3996692_3	1288	1356	-1	51590_3	01	Edge	None	None	0.449
k127_3996805_1	62	280	1	51591_1	00	ATG	GGA/GAG/AGG	5-10bp	0.521
k127_3996805_2	277	681	1	51591_2	00	ATG	GGA/GAG/AGG	5-10bp	0.565
k127_3996805_3	737	1411	1	51591_3	00	ATG	GGAGG	5-10bp	0.544
k127_3996805_4	1649	1861	-1	51591_4	00	ATG	AGGAGG	5-10bp	0.479
k127_3996805_5	1873	2502	-1	51591_5	00	ATG	AGGAGG	5-10bp	0.465
k127_3996835_1	1	438	-1	51592_1	10	ATG	AGGAG	5-10bp	0.525
k127_3996835_2	654	1169	1	51592_2	01	ATG	AGGAGG	5-10bp	0.531
k127_3996877_1	2	490	-1	51593_1	10	ATG	None	None	0.507
k127_3996877_2	505	1446	-1	51593_2	00	ATG	None	None	0.521
k127_3996886_1	80	970	-1	51594_1	00	ATG	None	None	0.599
k127_3996886_2	974	1570	-1	51594_2	01	Edge	None	None	0.603
k127_3996979_1	3	311	1	51595_1	10	Edge	None	None	0.265
k127_3996979_2	955	1086	1	51595_2	01	ATG	None	None	0.167
k127_3997002_1	3	638	1	51596_1	10	Edge	None	None	0.593
k127_3997002_2	644	1204	1	51596_2	01	ATG	AGGAGG	5-10bp	0.613
k127_3997046_1	2	889	-1	51597_1	10	GTG	GGAG/GAGG	5-10bp	0.273
k127_3997046_2	1180	1482	-1	51597_2	01	Edge	None	None	0.284
k127_3997081_1	1	147	-1	51598_1	10	ATG	GGAG/GAGG	5-10bp	0.374
k127_3997081_2	501	1283	-1	51598_2	00	GTG	AGGAGG	5-10bp	0.418
k127_3997081_3	1280	2836	-1	51598_3	00	ATG	AGGAG	5-10bp	0.446
k127_3997081_4	3044	3238	1	51598_4	00	ATG	AGGAGG	5-10bp	0.431
k127_3997129_1	1	282	1	51599_1	10	Edge	None	None	0.209
k127_3997129_2	285	449	-1	51599_2	00	ATG	TAAA	8bp	0.127
k127_3997129_3	852	986	-1	51599_3	00	ATG	TATAA	11bp	0.148
k127_3997129_4	1566	2876	-1	51599_4	00	ATG	AAAA	4bp	0.211
k127_3997129_5	3487	3579	-1	51599_5	01	Edge	None	None	0.280
k127_3997171_1	1	276	1	51600_1	10	Edge	None	None	0.511
k127_3997171_2	294	1709	1	51600_2	00	GTG	GGA/GAG/AGG	11-12bp	0.502
k127_3997171_3	1719	1850	1	51600_3	01	ATG	None	None	0.530
k127_3997344_1	3	188	-1	51601_1	10	ATG	GGAG/GAGG	5-10bp	0.215
k127_3997344_2	190	924	-1	51601_2	00	ATG	AGGAG	5-10bp	0.259
k127_3997344_3	924	1562	-1	51601_3	00	ATG	GGxGG	3-4bp	0.235
k127_3997344_4	1604	2080	-1	51601_4	01	Edge	None	None	0.216
k127_3997454_1	3	770	-1	51602_1	10	ATG	TAA	11bp	0.167
k127_3997454_2	821	1105	1	51602_2	01	ATG	AATAA	13bp	0.186
k127_3997473_1	2	1489	-1	51603_1	11	Edge	None	None	0.730
k127_3997632_1	2	3748	-1	51604_1	10	ATG	TAAAAA	12bp	0.487
k127_3997636_1	12	959	1	51605_1	00	ATG	None	None	0.190
k127_3997657_1	2	421	-1	51606_1	10	ATG	GGA/GAG/AGG	5-10bp	0.510
k127_3997657_2	475	1344	-1	51606_2	01	Edge	None	None	0.472
k127_3997660_1	1	264	1	51607_1	10	Edge	None	None	0.542
k127_3997660_2	296	997	-1	51607_2	00	ATG	AAAAA	11bp	0.510
k127_3997660_3	1192	1272	1	51607_3	01	ATG	TAA	4bp	0.395
k127_3997664_1	2	1072	1	51608_1	10	Edge	None	None	0.330
k127_3997664_2	1074	1295	1	51608_2	00	ATG	GGA/GAG/AGG	11-12bp	0.365
k127_3997664_3	1299	2399	1	51608_3	00	ATG	AGxAG	11-12bp	0.342
k127_3997664_4	2452	4476	1	51608_4	00	ATG	GGAG/GAGG	5-10bp	0.402
k127_3997843_1	1	1065	-1	51609_1	10	ATG	None	None	0.631
k127_3997843_2	1055	1264	-1	51609_2	01	Edge	None	None	0.567
k127_3997991_1	2	523	-1	51610_1	10	ATG	GGAG/GAGG	5-10bp	0.502
k127_3997991_2	669	956	-1	51610_2	00	ATG	AGGAG	5-10bp	0.410
k127_3997991_3	1139	1861	1	51610_3	00	ATG	GGAG/GAGG	5-10bp	0.488
k127_3997991_4	1886	2341	-1	51610_4	00	GTG	GGAG/GAGG	5-10bp	0.471
k127_3997991_5	2338	3288	-1	51610_5	01	Edge	None	None	0.479
k127_3997998_1	26	1156	1	51611_1	01	ATG	GGAG/GAGG	5-10bp	0.553
k127_3998049_1	1	375	1	51612_1	10	Edge	None	None	0.605
k127_3998049_2	375	905	1	51612_2	00	ATG	GGAGG	5-10bp	0.667
k127_3998049_3	966	1142	1	51612_3	00	ATG	None	None	0.514
k127_3998049_4	1155	1949	1	51612_4	01	ATG	AGGAGG	5-10bp	0.547
k127_3998143_1	111	1250	1	51613_1	01	ATG	None	None	0.196
k127_3998240_1	1	384	1	51614_1	10	Edge	None	None	0.552
k127_3998240_2	463	1320	1	51614_2	00	TTG	AGGAG	5-10bp	0.559
k127_3998299_1	1	510	-1	51615_1	10	TTG	TAAA	15bp	0.500
k127_3998299_2	564	1289	-1	51615_2	00	ATG	None	None	0.468
k127_3998299_3	1286	1651	-1	51615_3	00	ATG	TAA	3bp	0.470
k127_3998299_4	1648	2007	-1	51615_4	01	Edge	None	None	0.461
k127_3998410_1	3	167	1	51616_1	10	Edge	None	None	0.545
k127_3998410_2	210	1322	1	51616_2	01	ATG	AGxAGG/AGGxGG	5-10bp	0.522
k127_3998455_1	2	331	-1	51617_1	10	ATG	None	None	0.621
k127_3998455_2	424	1122	-1	51617_2	01	Edge	None	None	0.624
k127_3998506_1	2	1108	-1	51618_1	11	Edge	None	None	0.560
k127_3998530_1	1	225	-1	51619_1	10	ATG	None	None	0.476
k127_3998530_2	303	1532	-1	51619_2	01	Edge	None	None	0.562
k127_3998581_1	1	312	1	51620_1	10	Edge	None	None	0.506
k127_3998581_2	325	1746	1	51620_2	00	ATG	AGGAG	5-10bp	0.533
k127_3998581_3	1763	2656	1	51620_3	00	ATG	AGGAGG	5-10bp	0.490
k127_3998581_4	2670	3446	1	51620_4	01	ATG	GGA/GAG/AGG	5-10bp	0.501
k127_3998595_1	2	163	1	51621_1	10	Edge	None	None	0.278
k127_3998595_2	121	1266	-1	51621_2	01	Edge	None	None	0.277
k127_3998637_1	3	668	1	51622_1	10	Edge	None	None	0.324
k127_3998637_2	617	1189	1	51622_2	00	TTG	GGA/GAG/AGG	5-10bp	0.304
k127_3998637_3	1207	1386	1	51622_3	01	ATG	GGA/GAG/AGG	5-10bp	0.289
k127_3998658_1	3	314	1	51623_1	10	Edge	None	None	0.609
k127_3998658_2	311	1192	1	51623_2	01	ATG	AGGAG	5-10bp	0.645
k127_3998680_1	1	330	1	51624_1	10	Edge	None	None	0.564
k127_3998680_2	397	1089	1	51624_2	01	ATG	None	None	0.583
k127_3998692_1	1	1128	1	51625_1	10	Edge	None	None	0.191
k127_3998929_1	3	1346	1	51626_1	11	Edge	None	None	0.207
k127_3999092_1	1	891	1	51627_1	10	Edge	None	None	0.486
k127_3999092_2	888	1103	-1	51627_2	01	Edge	None	None	0.477
k127_3999262_1	3	905	-1	51628_1	10	ATG	None	None	0.638
k127_3999262_2	941	1255	-1	51628_2	01	Edge	None	None	0.622
k127_3999282_1	2	448	1	51629_1	10	Edge	None	None	0.172
k127_3999282_2	797	2404	1	51629_2	01	ATG	None	None	0.154
k127_3999405_1	1	507	1	51630_1	10	Edge	None	None	0.533
k127_3999405_2	508	1158	-1	51630_2	01	Edge	None	None	0.530
k127_3999406_1	136	483	1	51631_1	00	ATG	AGGAG	5-10bp	0.296
k127_3999406_2	509	784	1	51631_2	00	ATG	GGAG/GAGG	5-10bp	0.297
k127_3999406_3	1151	1426	-1	51631_3	00	ATG	AGGAG	5-10bp	0.301
k127_3999406_4	1931	2269	1	51631_4	00	ATG	GGAGG	5-10bp	0.286
k127_3999406_5	2523	2726	1	51631_5	00	ATG	GGAGG	3-4bp	0.333
k127_3999406_6	2665	4341	1	51631_6	00	ATG	None	None	0.336
k127_3999406_7	4449	5072	1	51631_7	00	ATG	GGA/GAG/AGG	5-10bp	0.296
k127_3999406_8	5189	5977	1	51631_8	00	ATG	AGGA	5-10bp	0.278
k127_3999406_9	6141	6641	1	51631_9	00	ATG	GGAG/GAGG	5-10bp	0.253
k127_3999406_10	6643	7488	1	51631_10	00	ATG	AGGA	5-10bp	0.232
k127_3999406_11	7827	9068	-1	51631_11	00	ATG	GGAGG	5-10bp	0.320
k127_3999406_12	9558	10124	1	51631_12	00	ATG	None	None	0.222
k127_3999406_13	10160	10417	1	51631_13	00	ATG	AGGAG	5-10bp	0.333
k127_3999406_14	10512	12416	-1	51631_14	00	ATG	None	None	0.337
k127_3999406_15	12510	13166	1	51631_15	00	ATG	AGGAGG	11-12bp	0.347
k127_3999406_16	13645	14172	1	51631_16	01	ATG	None	None	0.312
k127_3999454_1	3	164	-1	51632_1	10	ATG	GGA/GAG/AGG	11-12bp	0.321
k127_3999454_2	354	878	-1	51632_2	00	ATG	None	None	0.309
k127_3999454_3	1044	1190	-1	51632_3	00	ATG	None	None	0.327
k127_3999454_4	2079	2552	-1	51632_4	00	ATG	None	None	0.262
k127_3999454_5	2702	2956	-1	51632_5	00	ATG	None	None	0.235
k127_3999454_6	2953	3120	-1	51632_6	00	ATG	GGA/GAG/AGG	5-10bp	0.274
k127_3999454_7	3245	3730	-1	51632_7	00	ATG	None	None	0.267
k127_3999711_1	1	900	1	51633_1	10	Edge	None	None	0.591
k127_3999711_2	911	1501	1	51633_2	01	ATG	AGGAG	5-10bp	0.623
k127_3999716_1	1	1032	1	51634_1	11	Edge	None	None	0.659
k127_3999761_1	1	288	1	51635_1	10	Edge	None	None	0.288
k127_3999761_2	313	885	1	51635_2	00	TTG	AGGAG	5-10bp	0.230
k127_3999761_3	978	1445	1	51635_3	00	TTG	None	None	0.293
k127_3999761_4	1490	2587	1	51635_4	00	ATG	GGAG/GAGG	5-10bp	0.258
k127_3999761_5	2630	3862	-1	51635_5	00	ATG	None	None	0.271
k127_3999761_6	3913	4422	1	51635_6	00	ATG	AGGAG	5-10bp	0.239
k127_3999761_7	4435	5316	1	51635_7	00	ATG	GGAG/GAGG	5-10bp	0.261
k127_3999761_8	5389	5574	1	51635_8	01	GTG	GGAG/GAGG	5-10bp	0.296
k127_3999811_1	2	388	1	51636_1	10	Edge	None	None	0.496
k127_3999811_2	408	1592	1	51636_2	01	ATG	AGGAG	5-10bp	0.517
k127_3999942_1	2	949	1	51637_1	10	Edge	None	None	0.398
k127_3999942_2	974	1951	1	51637_2	00	ATG	TAAA	13bp	0.404
k127_3999942_3	2006	2872	1	51637_3	00	ATG	AAA	3bp	0.360
k127_3999975_1	1	360	1	51638_1	10	Edge	None	None	0.381
k127_3999975_2	416	1150	1	51638_2	00	ATG	AGGA	5-10bp	0.218
k127_3999975_3	1143	1994	1	51638_3	00	ATG	None	None	0.177
k127_3999975_4	2332	2901	1	51638_4	00	ATG	GGA/GAG/AGG	5-10bp	0.289
k127_3999975_5	2916	3119	1	51638_5	00	ATG	AGGAG	5-10bp	0.284
k127_3999975_6	3131	3685	1	51638_6	00	ATG	GGAGG	5-10bp	0.295
k127_3999975_7	3815	4126	1	51638_7	01	ATG	GGAGG	5-10bp	0.301
k127_4000076_1	272	1177	-1	51639_1	01	Edge	None	None	0.511
k127_4000133_1	1	135	-1	51640_1	10	TTG	GGAG/GAGG	5-10bp	0.348
k127_4000133_2	141	683	-1	51640_2	00	ATG	None	None	0.376
k127_4000133_3	872	1288	1	51640_3	01	ATG	AGGAGG	5-10bp	0.427
k127_4000143_1	1	300	1	51641_1	10	Edge	None	None	0.470
k127_4000143_2	300	659	1	51641_2	00	ATG	AGGAGG	5-10bp	0.464
k127_4000143_3	653	970	1	51641_3	00	GTG	AGGAG(G)/GGAGG	13-15bp	0.519
k127_4000143_4	976	1203	1	51641_4	00	ATG	GGxGG	5-10bp	0.377
k127_4000143_5	1190	1357	1	51641_5	00	ATG	AGGAGG	5-10bp	0.399
k127_4000143_6	1338	1733	1	51641_6	01	ATG	GGxGG	5-10bp	0.447
k127_4000186_1	3	1067	-1	51642_1	11	Edge	None	None	0.291
k127_4000228_1	1	639	1	51643_1	10	Edge	None	None	0.552
k127_4000228_2	709	1038	-1	51643_2	01	Edge	None	None	0.579
k127_4000229_1	3	3647	1	51644_1	11	Edge	None	None	0.528
k127_4000252_1	3	464	1	51645_1	10	Edge	None	None	0.435
k127_4000252_2	450	1229	-1	51645_2	00	ATG	None	None	0.477
k127_4000252_3	1226	1432	-1	51645_3	01	Edge	None	None	0.440
k127_4000292_1	1	501	1	51646_1	10	Edge	None	None	0.411
k127_4000292_2	530	751	1	51646_2	00	ATG	GGAGG	5-10bp	0.482
k127_4000292_3	773	1288	1	51646_3	00	ATG	GGA/GAG/AGG	5-10bp	0.409
k127_4000292_4	1285	3309	1	51646_4	00	ATG	GGAGG	5-10bp	0.447
k127_4000292_5	3389	4303	1	51646_5	00	ATG	GGAGG	5-10bp	0.411
k127_4000292_6	4431	4976	1	51646_6	01	GTG	GGAG/GAGG	5-10bp	0.438
k127_4000301_1	3	218	1	51647_1	10	Edge	None	None	0.431
k127_4000301_2	249	1865	1	51647_2	00	ATG	None	None	0.403
k127_4000301_3	1928	2407	1	51647_3	01	ATG	None	None	0.392
k127_4000471_1	89	331	1	51648_1	00	ATG	None	None	0.193
k127_4000471_2	555	962	-1	51648_2	00	GTG	None	None	0.272
k127_4000471_3	1023	1427	-1	51648_3	00	ATG	None	None	0.220
k127_4000471_4	1541	2017	-1	51648_4	01	Edge	None	None	0.239
k127_4000613_1	1	222	1	51649_1	10	Edge	None	None	0.450
k127_4000613_2	382	654	-1	51649_2	00	ATG	AATAA	4bp	0.487
k127_4000613_3	1049	1123	1	51649_3	01	ATG	TAAAAA	8bp	0.467
k127_4000618_1	1	1284	-1	51650_1	11	Edge	None	None	0.579
k127_4000656_1	2	157	-1	51651_1	10	ATG	None	None	0.353
k127_4000656_2	183	1052	-1	51651_2	00	ATG	AATAA	13bp	0.478
k127_4000656_3	1066	2199	-1	51651_3	01	Edge	None	None	0.472
k127_4000908_1	2	526	1	51652_1	10	Edge	None	None	0.573
k127_4000908_2	616	1242	1	51652_2	00	ATG	TAA	4bp	0.482
k127_4000908_3	1269	1898	1	51652_3	00	ATG	AAAAA	11bp	0.481
k127_4000908_4	2017	3387	1	51652_4	01	ATG	TAA	7bp	0.498
k127_4000974_1	1	294	1	51653_1	10	Edge	None	None	0.561
k127_4000974_2	1025	1231	1	51653_2	01	ATG	AAA	13bp	0.570
k127_4001004_1	3	695	1	51654_1	10	Edge	None	None	0.681
k127_4001004_2	767	1300	1	51654_2	00	ATG	None	None	0.560
k127_4001004_3	1346	2398	-1	51654_3	00	ATG	None	None	0.658
k127_4001004_4	2420	3298	-1	51654_4	01	Edge	None	None	0.644
k127_4001070_1	1	1011	1	51655_1	10	Edge	None	None	0.405
k127_4001078_1	3	1241	-1	51656_1	11	Edge	None	None	0.236
k127_4001099_1	3	1781	1	51657_1	11	Edge	None	None	0.429
k127_4001242_1	2	1015	1	51658_1	11	Edge	None	None	0.140
k127_4001270_1	1	333	1	51659_1	10	Edge	None	None	0.592
k127_4001270_2	423	1097	1	51659_2	00	ATG	GGAGG	5-10bp	0.505
k127_4001270_3	1142	2194	1	51659_3	00	TTG	GGA/GAG/AGG	5-10bp	0.536
k127_4001270_4	2242	3333	1	51659_4	00	ATG	GGA/GAG/AGG	5-10bp	0.552
k127_4001270_5	3346	4299	1	51659_5	00	TTG	AGGAGG	5-10bp	0.546
k127_4001270_6	4402	4812	1	51659_6	01	ATG	GGAG/GAGG	5-10bp	0.472
k127_4001338_1	3	1301	1	51660_1	11	Edge	None	None	0.584
k127_4001347_1	1	642	1	51661_1	10	Edge	None	None	0.391
k127_4001347_2	682	1410	1	51661_2	01	ATG	GGAG/GAGG	5-10bp	0.390
k127_4001392_1	2	382	-1	51662_1	10	ATG	GGA/GAG/AGG	5-10bp	0.425
k127_4001392_2	375	1079	-1	51662_2	01	Edge	None	None	0.336
k127_4001493_1	2	373	-1	51663_1	10	ATG	AGGAG	5-10bp	0.406
k127_4001493_2	513	1169	-1	51663_2	00	TTG	AGGA	5-10bp	0.167
k127_4001494_1	1	534	1	51664_1	10	Edge	None	None	0.275
k127_4001494_2	564	1190	1	51664_2	01	ATG	GGAG/GAGG	5-10bp	0.289
k127_4001618_1	30	182	-1	51665_1	00	ATG	TAA	5bp	0.183
k127_4001618_2	903	1136	-1	51665_2	00	ATG	TAA	9bp	0.214
k127_4001689_1	3	386	-1	51666_1	10	ATG	None	None	0.570
k127_4001689_2	495	1004	-1	51666_2	01	Edge	None	None	0.594
k127_4001769_1	1	585	1	51667_1	10	Edge	None	None	0.523
k127_4001769_2	645	1268	1	51667_2	01	ATG	None	None	0.498
k127_4001810_1	199	846	-1	51668_1	00	ATG	None	None	0.596
k127_4001810_2	1128	2744	-1	51668_2	01	Edge	None	None	0.587
k127_4001813_1	2	580	-1	51669_1	10	ATG	None	None	0.596
k127_4001813_2	577	816	-1	51669_2	00	ATG	None	None	0.550
k127_4001813_3	825	1199	-1	51669_3	01	Edge	None	None	0.547
k127_4001852_1	1	2166	1	51670_1	10	Edge	None	None	0.223
k127_4002042_1	1	1677	1	51671_1	11	Edge	None	None	0.633
k127_4002058_1	2	1312	1	51672_1	11	Edge	None	None	0.418
k127_4002257_1	51	725	-1	51673_1	00	GTG	GGA/GAG/AGG	5-10bp	0.273
k127_4002257_2	725	1078	-1	51673_2	00	ATG	None	None	0.280
k127_4002257_3	1120	1797	-1	51673_3	00	ATG	None	None	0.324
k127_4002257_4	1840	2169	-1	51673_4	01	Edge	None	None	0.321
k127_4002502_1	333	1238	-1	51674_1	01	Edge	None	None	0.450
k127_4002558_1	3	2528	-1	51675_1	10	ATG	None	None	0.506
k127_4002558_2	2548	3045	-1	51675_2	00	ATG	AGGA	5-10bp	0.470
k127_4002558_3	3042	3356	-1	51675_3	00	ATG	None	None	0.495
k127_4002558_4	3340	3432	-1	51675_4	00	ATG	GGAG/GAGG	5-10bp	0.441
k127_4002558_5	3435	3776	-1	51675_5	00	ATG	None	None	0.488
k127_4002558_6	3763	3990	-1	51675_6	00	ATG	GGA/GAG/AGG	5-10bp	0.487
k127_4002558_7	3995	4429	-1	51675_7	00	ATG	None	None	0.485
k127_4002558_8	4455	4631	-1	51675_8	00	ATG	GGA/GAG/AGG	11-12bp	0.503
k127_4002558_9	4624	4743	-1	51675_9	00	ATG	GGAG/GAGG	5-10bp	0.475
k127_4002558_10	4740	4988	-1	51675_10	00	ATG	AGGA	5-10bp	0.562
k127_4002558_11	5108	5386	-1	51675_11	00	ATG	GGAG/GAGG	5-10bp	0.491
k127_4002558_12	5389	5802	-1	51675_12	00	ATG	None	None	0.507
k127_4002558_13	5806	7917	-1	51675_13	00	ATG	GGA/GAG/AGG	11-12bp	0.459
k127_4002558_14	7914	8546	-1	51675_14	00	ATG	None	None	0.444
k127_4002558_15	8929	9141	-1	51675_15	00	ATG	GGA/GAG/AGG	5-10bp	0.437
k127_4002558_16	9134	9322	-1	51675_16	00	ATG	None	None	0.466
k127_4002558_17	9322	9759	-1	51675_17	00	ATG	None	None	0.427
k127_4002558_18	9760	10122	1	51675_18	00	ATG	None	None	0.587
k127_4002558_19	10797	11447	-1	51675_19	01	Edge	None	None	0.479
k127_4002644_1	1	1206	1	51676_1	10	Edge	None	None	0.218
k127_4002712_1	3	368	-1	51677_1	10	ATG	AGGAGG	5-10bp	0.423
k127_4002712_2	410	940	-1	51677_2	00	ATG	AGGAG	5-10bp	0.394
k127_4002712_3	964	1320	-1	51677_3	01	Edge	None	None	0.423
k127_4002733_1	216	1529	-1	51678_1	01	Edge	None	None	0.263
k127_4002753_1	2	769	-1	51679_1	10	ATG	AGGA/GGAG/GAGG	11-12bp	0.307
k127_4002753_2	875	2242	-1	51679_2	00	ATG	AGGAG	5-10bp	0.314
k127_4002753_3	2384	2815	-1	51679_3	01	Edge	None	None	0.331
k127_4002754_1	1	69	-1	51680_1	10	ATG	TAA	13bp	0.290
k127_4002754_2	135	1232	1	51680_2	00	ATG	TAA	5bp	0.479
k127_4002772_1	1	186	-1	51681_1	10	ATG	AGGAG	5-10bp	0.124
k127_4002772_2	455	1360	-1	51681_2	00	TTG	3Base/5BMM	13-15bp	0.233
k127_4002789_1	2	1009	1	51682_1	10	Edge	None	None	0.571
k127_4002789_2	1018	1293	1	51682_2	01	ATG	AGGA	5-10bp	0.605
k127_4002820_1	3	605	-1	51683_1	10	ATG	GGA/GAG/AGG	5-10bp	0.370
k127_4002820_2	611	1579	-1	51683_2	01	Edge	None	None	0.291
k127_4002832_1	3	380	-1	51684_1	10	ATG	GGA/GAG/AGG	5-10bp	0.296
k127_4002832_2	451	1206	-1	51684_2	00	ATG	GGA/GAG/AGG	5-10bp	0.317
k127_4002832_3	1206	1811	-1	51684_3	00	TTG	GGA/GAG/AGG	11-12bp	0.277
k127_4002832_4	1804	2343	-1	51684_4	01	Edge	None	None	0.237
k127_4002905_1	1	255	1	51685_1	10	Edge	None	None	0.447
k127_4002905_2	283	924	1	51685_2	00	ATG	TAA	13bp	0.452
k127_4002905_3	921	1520	-1	51685_3	00	ATG	TAAA	15bp	0.478
k127_4002926_1	1	315	-1	51686_1	10	ATG	3Base/5BMM	13-15bp	0.213
k127_4002926_2	379	834	-1	51686_2	00	ATG	AGGA	5-10bp	0.296
k127_4002926_3	853	1062	-1	51686_3	01	Edge	None	None	0.243
k127_4002927_1	1	129	1	51687_1	10	Edge	None	None	0.318
k127_4002927_2	306	935	1	51687_2	00	ATG	AGxAG	5-10bp	0.240
k127_4002927_3	951	1883	1	51687_3	00	ATG	None	None	0.229
k127_4002927_4	1891	2829	-1	51687_4	00	ATG	AGxAGG/AGGxGG	5-10bp	0.193
k127_4002927_5	2930	4030	1	51687_5	00	ATG	GGAGG	3-4bp	0.279
k127_4002927_6	4018	4578	1	51687_6	00	ATG	AGGA	5-10bp	0.298
k127_4002933_1	1	834	1	51688_1	10	Edge	None	None	0.498
k127_4002933_2	839	1846	-1	51688_2	00	GTG	GGAGG	5-10bp	0.504
k127_4002933_3	1967	2401	-1	51688_3	00	ATG	AGGAGG	5-10bp	0.533
k127_4002933_4	2544	2915	1	51688_4	00	ATG	GGAG/GAGG	5-10bp	0.543
k127_4002933_5	2978	3205	1	51688_5	01	GTG	GGAG/GAGG	5-10bp	0.575
k127_4002971_1	1	474	1	51689_1	10	Edge	None	None	0.458
k127_4002971_2	550	1011	1	51689_2	01	ATG	AGxAG	3-4bp	0.420
k127_4003055_1	184	357	1	51690_1	00	ATG	AGGA/GGAG/GAGG	11-12bp	0.190
k127_4003055_2	362	625	1	51690_2	00	ATG	GGA/GAG/AGG	5-10bp	0.220
k127_4003055_3	622	831	1	51690_3	00	ATG	None	None	0.195
k127_4003055_4	831	1001	1	51690_4	00	ATG	GGA/GAG/AGG	5-10bp	0.240
k127_4003055_5	1002	1502	1	51690_5	00	ATG	AGGA	5-10bp	0.289
k127_4003055_6	1504	1752	1	51690_6	00	ATG	AGGA	5-10bp	0.261
k127_4003055_7	1697	2326	1	51690_7	00	ATG	GGAG/GAGG	5-10bp	0.310
k127_4003055_8	2337	4406	1	51690_8	00	ATG	GGA/GAG/AGG	5-10bp	0.296
k127_4003055_9	4418	4654	1	51690_9	00	ATG	AGGAG	5-10bp	0.266
k127_4003055_10	4614	5777	1	51690_10	00	ATG	GGAG/GAGG	5-10bp	0.302
k127_4003055_11	5793	7406	1	51690_11	00	ATG	AGGAG	5-10bp	0.333
k127_4003055_12	7443	9587	-1	51690_12	00	ATG	AGGAG	5-10bp	0.264
k127_4003055_13	9601	10416	-1	51690_13	00	ATG	AGGAG	5-10bp	0.288
k127_4003055_14	10364	11251	-1	51690_14	00	ATG	AGGAG	5-10bp	0.330
k127_4003055_15	11314	12783	-1	51690_15	00	ATG	GGA/GAG/AGG	5-10bp	0.328
k127_4003055_16	12800	13105	-1	51690_16	00	ATG	AGGAG	5-10bp	0.268
k127_4003055_17	13163	13552	-1	51690_17	00	ATG	AGGA	5-10bp	0.267
k127_4003055_18	13606	14313	-1	51690_18	00	ATG	None	None	0.357
k127_4003055_19	14307	15074	-1	51690_19	00	ATG	AGGAG	5-10bp	0.314
k127_4003055_20	15046	15234	-1	51690_20	00	ATG	AGGAG	5-10bp	0.286
k127_4003055_21	15206	15442	-1	51690_21	00	ATG	GGAG/GAGG	5-10bp	0.304
k127_4003055_22	15618	15989	-1	51690_22	00	ATG	AGGA	5-10bp	0.323
k127_4003055_23	16173	16361	-1	51690_23	00	ATG	GGAG/GAGG	5-10bp	0.196
k127_4003194_1	3	1403	1	51691_1	11	Edge	None	None	0.583
k127_4003282_1	1	78	-1	51692_1	10	ATG	GGAG/GAGG	5-10bp	0.385
k127_4003290_1	1	1020	-1	51693_1	11	Edge	None	None	0.636
k127_4003306_1	202	426	-1	51694_1	00	ATG	AGxAGG/AGGxGG	5-10bp	0.329
k127_4003306_2	603	821	-1	51694_2	00	ATG	GGA/GAG/AGG	5-10bp	0.388
k127_4003306_3	893	1057	-1	51694_3	00	ATG	GGAG/GAGG	5-10bp	0.388
k127_4003306_4	1255	1491	-1	51694_4	00	ATG	GGAG/GAGG	5-10bp	0.342
k127_4003306_5	1552	1899	-1	51694_5	00	TTG	AGxAGG/AGGxGG	5-10bp	0.348
k127_4003306_6	2107	2316	-1	51694_6	00	ATG	GGAG/GAGG	5-10bp	0.348
k127_4003306_7	2313	2579	-1	51694_7	00	ATG	GGAG/GAGG	5-10bp	0.390
k127_4003306_8	2569	2799	-1	51694_8	00	ATG	GGAG/GAGG	5-10bp	0.372
k127_4003337_1	1	1971	1	51695_1	10	Edge	None	None	0.478
k127_4003337_2	2026	2727	1	51695_2	01	ATG	None	None	0.517
k127_4003400_1	142	1443	1	51696_1	00	ATG	None	None	0.183
k127_4003430_1	1	387	-1	51697_1	10	ATG	GGA/GAG/AGG	5-10bp	0.225
k127_4003430_2	377	670	-1	51697_2	00	ATG	None	None	0.238
k127_4003430_3	701	961	-1	51697_3	00	TTG	None	None	0.203
k127_4003430_4	977	1180	-1	51697_4	00	TTG	None	None	0.211
k127_4003430_5	1231	1446	-1	51697_5	00	TTG	None	None	0.153
k127_4003430_6	1415	1534	-1	51697_6	00	ATG	None	None	0.167
k127_4003477_1	1	501	-1	51698_1	10	ATG	AGGAGG	5-10bp	0.341
k127_4003477_2	505	1155	-1	51698_2	01	Edge	None	None	0.439
k127_4003544_1	342	809	-1	51699_1	00	ATG	AGGAGG	5-10bp	0.438
k127_4003544_2	823	1569	-1	51699_2	00	ATG	AGGAGG	5-10bp	0.440
k127_4003544_3	1811	2251	1	51699_3	00	ATG	AGGA	5-10bp	0.449
k127_4003544_4	2260	3003	1	51699_4	00	ATG	AGGAGG	11-12bp	0.440
k127_4003558_1	2	382	1	51700_1	10	Edge	None	None	0.551
k127_4003558_2	383	886	-1	51700_2	00	ATG	None	None	0.532
k127_4003558_3	1055	1225	1	51700_3	00	ATG	GGTG	5bp	0.491
k127_4003558_4	1235	1846	1	51700_4	00	ATG	AGGT	6bp	0.556
k127_4003558_5	1895	2707	1	51700_5	00	ATG	None	None	0.540
k127_4003558_6	2738	3280	1	51700_6	01	ATG	None	None	0.551
k127_4003666_1	110	568	-1	51701_1	00	GTG	None	None	0.288
k127_4003666_2	531	1682	-1	51701_2	00	ATG	None	None	0.264
k127_4003666_3	1679	1834	-1	51701_3	00	ATG	None	None	0.269
k127_4003666_4	1842	3839	-1	51701_4	00	ATG	None	None	0.302
k127_4003666_5	3933	4523	-1	51701_5	00	ATG	None	None	0.254
k127_4003666_6	4626	5216	1	51701_6	01	ATG	None	None	0.315
k127_4003676_1	222	1058	-1	51702_1	00	ATG	AAAAA	7bp	0.465
k127_4003676_2	1201	3246	1	51702_2	01	ATG	TAA	12bp	0.486
k127_4003985_1	2	340	-1	51703_1	10	ATG	AGGAG	3-4bp	0.271
k127_4003985_2	435	629	1	51703_2	00	ATG	AGGAG	5-10bp	0.272
k127_4003985_3	660	1076	-1	51703_3	00	ATG	GGAG/GAGG	5-10bp	0.338
k127_4003985_4	1079	1315	-1	51703_4	00	GTG	AGGAG	5-10bp	0.304
k127_4003985_5	1416	3173	1	51703_5	01	ATG	AGGAG	5-10bp	0.367
k127_4004150_1	1	312	-1	51704_1	10	ATG	GGAGG	5-10bp	0.317
k127_4004150_2	477	944	-1	51704_2	00	ATG	AGGAG	5-10bp	0.248
k127_4004150_3	960	1160	-1	51704_3	01	Edge	None	None	0.264
k127_4004316_1	256	870	-1	51705_1	00	ATG	TAAAAA	15bp	0.324
k127_4004316_2	1045	2097	1	51705_2	00	ATG	AAAAA	11bp	0.348
k127_4004316_3	2101	3231	1	51705_3	00	ATG	TAA	3bp	0.349
k127_4004316_4	3265	3699	-1	51705_4	01	Edge	None	None	0.407
k127_4004355_1	2	541	1	51706_1	10	Edge	None	None	0.546
k127_4004355_2	677	1429	1	51706_2	00	ATG	AATAA	14bp	0.543
k127_4004355_3	1471	2154	-1	51706_3	00	GTG	AAAA	13bp	0.553
k127_4004355_4	2421	2855	-1	51706_4	01	Edge	None	None	0.510
k127_4004396_1	2	103	-1	51707_1	10	ATG	TAAAA	4bp	0.412
k127_4004396_2	247	2082	1	51707_2	00	ATG	TAAAAA	12bp	0.401
k127_4004396_3	2164	2466	1	51707_3	01	ATG	TAAAAA	11bp	0.475
k127_4004468_1	2	139	-1	51708_1	10	ATG	AGGTG	7bp	0.630
k127_4004468_2	210	1058	-1	51708_2	01	Edge	None	None	0.536
k127_4004511_1	3	194	-1	51709_1	10	ATG	AACAA	10bp	0.474
k127_4004511_2	454	1743	1	51709_2	00	ATG	AAA	8bp	0.485
k127_4004511_3	1865	1948	1	51709_3	01	ATG	TAA	12bp	0.476
k127_4004594_1	55	1521	1	51710_1	00	ATG	AGGA	5-10bp	0.309
k127_4004594_2	1610	2062	1	51710_2	00	GTG	AGGA	5-10bp	0.254
k127_4004594_3	2094	3020	-1	51710_3	00	ATG	GGAGG	5-10bp	0.296
k127_4004594_4	3213	4595	1	51710_4	01	TTG	AGxAGG/AGGxGG	11-12bp	0.313
k127_4004635_1	401	754	-1	51711_1	00	ATG	AGxAGG/AGGxGG	5-10bp	0.514
k127_4004635_2	932	2986	-1	51711_2	00	ATG	GGAGG	5-10bp	0.663
k127_4004635_3	3116	3610	-1	51711_3	00	ATG	AGGAG	5-10bp	0.665
k127_4004635_4	3622	4041	-1	51711_4	00	ATG	AGGAG/GGAGG	11-12bp	0.598
k127_4004635_5	4079	4597	-1	51711_5	00	ATG	GGAGG	5-10bp	0.570
k127_4004635_6	4746	5981	-1	51711_6	00	ATG	GGAGG	5-10bp	0.693
k127_4004635_7	6108	7049	-1	51711_7	00	ATG	GGxGG	5-10bp	0.657
k127_4004635_8	7054	8352	-1	51711_8	00	ATG	GGAGG	5-10bp	0.614
k127_4004635_9	8375	8821	-1	51711_9	00	ATG	GGAGG	5-10bp	0.582
k127_4004635_10	8992	9582	-1	51711_10	00	ATG	AGGAG	5-10bp	0.646
k127_4004635_11	9587	10525	-1	51711_11	01	Edge	None	None	0.629
k127_4004713_1	3	1409	-1	51712_1	10	ATG	None	None	0.540
k127_4004713_2	1466	1663	-1	51712_2	01	Edge	None	None	0.465
k127_4004763_1	3	581	-1	51713_1	10	ATG	GGAG/GAGG	5-10bp	0.399
k127_4004763_2	604	1332	-1	51713_2	00	ATG	GGAG/GAGG	5-10bp	0.342
k127_4004792_1	2	343	-1	51714_1	10	ATG	GGAG/GAGG	5-10bp	0.240
k127_4004792_2	455	985	-1	51714_2	00	ATG	GGA/GAG/AGG	5-10bp	0.282
k127_4004792_3	1339	1698	-1	51714_3	01	Edge	None	None	0.339
k127_4004873_1	2	154	-1	51715_1	10	ATG	GGA/GAG/AGG	5-10bp	0.608
k127_4004873_2	198	740	-1	51715_2	00	GTG	AGxAGG/AGGxGG	5-10bp	0.672
k127_4004873_3	1247	2428	-1	51715_3	00	ATG	GGA/GAG/AGG	5-10bp	0.602
k127_4004873_4	2815	3342	1	51715_4	01	GTG	GGAG/GAGG	5-10bp	0.684
k127_4004898_1	146	388	1	51716_1	00	ATG	TAAAAA	4bp	0.502
k127_4004898_2	614	3238	1	51716_2	00	ATG	TAA	11bp	0.485
k127_4004898_3	3235	4020	1	51716_3	00	ATG	AAA	11bp	0.466
k127_4004898_4	4062	5438	-1	51716_4	01	Edge	None	None	0.489
k127_4004915_1	2	73	-1	51717_1	10	ATG	GGAG/GAGG	5-10bp	0.347
k127_4004915_2	158	1159	-1	51717_2	01	Edge	None	None	0.284
k127_4004934_1	2	1111	-1	51718_1	10	ATG	TAA	12bp	0.488
k127_4005004_1	2	172	-1	51719_1	10	ATG	TAAA	11bp	0.468
k127_4005004_2	169	486	-1	51719_2	00	ATG	TATAA	4bp	0.387
k127_4005004_3	1099	1716	1	51719_3	00	GTG	AAA	14bp	0.469
k127_4005004_4	1845	2105	1	51719_4	01	ATG	AACAA	9bp	0.452
k127_4005007_1	1	1119	-1	51720_1	11	Edge	None	None	0.387
k127_4005205_1	3	1037	1	51721_1	11	Edge	None	None	0.572
k127_4005213_1	1	417	1	51722_1	10	Edge	None	None	0.420
k127_4005213_2	1754	2521	1	51722_2	01	ATG	GGAG/GAGG	5-10bp	0.422
k127_4005299_1	1	87	-1	51723_1	10	ATG	GGA/GAG/AGG	5-10bp	0.391
k127_4005299_2	106	987	-1	51723_2	00	TTG	None	None	0.407
k127_4005299_3	1021	1170	-1	51723_3	01	Edge	None	None	0.433
k127_4005507_1	2	1042	1	51724_1	10	Edge	None	None	0.207
k127_4005507_2	1314	1400	-1	51724_2	01	Edge	None	None	0.195
k127_4005680_1	2	244	-1	51725_1	10	ATG	AGGAGG	5-10bp	0.580
k127_4005680_2	440	1582	-1	51725_2	00	ATG	AGGAG	5-10bp	0.612
k127_4005680_3	1630	2049	-1	51725_3	00	ATG	AGGAG/GGAGG	11-12bp	0.583
k127_4005680_4	2056	2217	-1	51725_4	00	ATG	GGAGG	5-10bp	0.506
k127_4005680_5	2239	3039	-1	51725_5	00	ATG	GGAGG	5-10bp	0.599
k127_4005680_6	3512	4552	1	51725_6	00	TTG	GGAGG	5-10bp	0.660
k127_4005680_7	4574	4891	1	51725_7	00	ATG	AGGAGG	5-10bp	0.563
k127_4005680_8	4888	5874	-1	51725_8	00	ATG	GGAGG	5-10bp	0.632
k127_4005680_9	6136	6960	-1	51725_9	00	TTG	4Base/6BMM	13-15bp	0.645
k127_4005680_10	6957	7154	-1	51725_10	01	Edge	None	None	0.636
k127_4005901_1	735	1007	1	51726_1	01	ATG	AGGA	5-10bp	0.465
k127_4005935_1	1	1269	1	51727_1	10	Edge	None	None	0.355
k127_4005935_2	1272	3344	1	51727_2	00	ATG	None	None	0.397
k127_4005935_3	3354	4160	1	51727_3	00	ATG	None	None	0.354
k127_4005935_4	4135	4899	1	51727_4	00	ATG	GGAG/GAGG	5-10bp	0.393
k127_4005935_5	4902	5804	1	51727_5	00	ATG	GGA/GAG/AGG	5-10bp	0.394
k127_4005935_6	5906	6028	1	51727_6	00	ATG	None	None	0.390
k127_4005976_1	2	295	1	51728_1	10	Edge	None	None	0.534
k127_4005976_2	417	3458	1	51728_2	00	ATG	None	None	0.562
k127_4005976_3	3487	4842	1	51728_3	00	ATG	None	None	0.539
k127_4005983_1	1	306	1	51729_1	10	Edge	None	None	0.320
k127_4005983_2	359	2068	1	51729_2	00	ATG	None	None	0.274
k127_4005983_3	2068	2424	1	51729_3	00	ATG	None	None	0.367
k127_4005983_4	2516	2659	1	51729_4	01	ATG	GGAG/GAGG	5-10bp	0.326
k127_4006016_1	1	1017	1	51730_1	10	Edge	None	None	0.337
k127_4006016_2	1032	1739	1	51730_2	00	ATG	GGAG/GAGG	5-10bp	0.263
k127_4006016_3	1742	2761	1	51730_3	00	ATG	AGGAG	5-10bp	0.313
k127_4006016_4	2808	3224	1	51730_4	01	ATG	AGGA	5-10bp	0.307
k127_4006033_1	2	736	-1	51731_1	10	GTG	None	None	0.521
k127_4006033_2	720	1547	-1	51731_2	00	ATG	None	None	0.487
k127_4006108_1	3	1256	1	51732_1	10	Edge	None	None	0.160
k127_4006108_2	1398	1634	-1	51732_2	01	Edge	None	None	0.207
k127_4006128_1	2	1153	1	51733_1	10	Edge	None	None	0.641
k127_4006162_1	1	999	1	51734_1	10	Edge	None	None	0.557
k127_4006162_2	1438	1722	1	51734_2	01	ATG	None	None	0.579
k127_4006259_1	3	140	1	51735_1	10	Edge	None	None	0.457
k127_4006259_2	172	639	1	51735_2	00	ATG	AAGAA	15bp	0.534
k127_4006259_3	860	1105	1	51735_3	01	ATG	AAAAA	12bp	0.488
k127_4006391_1	2	217	-1	51736_1	10	ATG	3Base/5BMM	13-15bp	0.444
k127_4006391_2	214	1428	-1	51736_2	01	Edge	None	None	0.543
k127_4006420_1	2	1327	1	51737_1	11	Edge	None	None	0.380
k127_4006478_1	1	303	-1	51738_1	10	TTG	None	None	0.211
k127_4006478_2	453	4499	-1	51738_2	00	ATG	None	None	0.177
k127_4006544_1	166	1440	1	51739_1	00	ATG	None	None	0.619
k127_4006630_1	2	94	1	51740_1	10	Edge	None	None	0.333
k127_4006630_2	91	300	-1	51740_2	00	ATG	TATAA	12bp	0.295
k127_4006630_3	306	845	-1	51740_3	00	ATG	TAAAA	3bp	0.335
k127_4006630_4	851	1234	-1	51740_4	01	Edge	None	None	0.229
k127_4006695_1	2	874	1	51741_1	10	Edge	None	None	0.333
k127_4006695_2	871	1014	1	51741_2	00	ATG	AGxAG	3-4bp	0.306
k127_4006695_3	1017	1079	1	51741_3	01	ATG	GGA/GAG/AGG	5-10bp	0.286
k127_4006731_1	2	484	-1	51742_1	10	ATG	None	None	0.383
k127_4006731_2	664	1143	1	51742_2	01	ATG	GGAG/GAGG	5-10bp	0.377
k127_4006791_1	95	1429	-1	51743_1	00	ATG	GGAG/GAGG	5-10bp	0.592
k127_4006791_2	1713	3629	1	51743_2	00	ATG	GGAG/GAGG	5-10bp	0.560
k127_4006791_3	3933	4685	-1	51743_3	00	ATG	AGGAGG	5-10bp	0.339
k127_4006791_4	4696	5685	-1	51743_4	01	Edge	None	None	0.515
k127_4006797_1	2	559	1	51744_1	10	Edge	None	None	0.505
k127_4006797_2	556	957	1	51744_2	00	ATG	None	None	0.502
k127_4006797_3	1190	1270	1	51744_3	01	ATG	None	None	0.407
k127_4006848_1	1	1314	1	51745_1	11	Edge	None	None	0.422
k127_4006877_1	3	191	-1	51746_1	10	ATG	AGGAG	5-10bp	0.444
k127_4006877_2	184	573	-1	51746_2	00	ATG	AGGAG	5-10bp	0.359
k127_4006877_3	588	788	-1	51746_3	00	ATG	AGGAGG	5-10bp	0.428
k127_4006877_4	790	1062	-1	51746_4	00	ATG	AGxAGG/AGGxGG	5-10bp	0.348
k127_4006877_5	1064	1348	-1	51746_5	00	ATG	AGGA	5-10bp	0.425
k127_4006877_6	1332	1514	-1	51746_6	01	Edge	None	None	0.339
k127_4006879_1	2	802	1	51747_1	10	Edge	None	None	0.404
k127_4006879_2	824	1552	1	51747_2	01	ATG	None	None	0.428
k127_4006951_1	218	817	-1	51748_1	00	ATG	None	None	0.508
k127_4006951_2	830	1156	-1	51748_2	01	Edge	None	None	0.590
k127_4006968_1	146	1018	-1	51749_1	01	Edge	None	None	0.168
k127_4007014_1	3	656	-1	51750_1	10	ATG	TAAA	12bp	0.463
k127_4007014_2	680	1108	-1	51750_2	00	ATG	TAAA	11bp	0.480
k127_4007014_3	1121	1519	-1	51750_3	00	ATG	None	None	0.466
k127_4007014_4	1516	2019	-1	51750_4	00	ATG	AAA	7bp	0.478
k127_4007126_1	1	1803	-1	51751_1	10	ATG	None	None	0.200
k127_4007512_1	2	127	-1	51752_1	10	ATG	None	None	0.143
k127_4007512_2	210	704	-1	51752_2	00	TTG	GGAG/GAGG	5-10bp	0.190
k127_4007622_1	2	3259	1	51753_1	10	Edge	None	None	0.330
k127_4007622_2	3317	3682	1	51753_2	00	ATG	AGGA	5-10bp	0.306
k127_4007729_1	1	117	-1	51754_1	10	ATG	None	None	0.402
k127_4007729_2	171	1085	-1	51754_2	01	Edge	None	None	0.456
k127_4007838_1	33	1094	-1	51755_1	01	Edge	None	None	0.476
k127_4008254_1	62	718	1	51756_1	00	ATG	AGGAGG	11-12bp	0.384
k127_4008254_2	852	1172	-1	51756_2	00	ATG	AGGAG	5-10bp	0.364
k127_4008254_3	1174	1413	-1	51756_3	00	ATG	AGGAGG	5-10bp	0.383
k127_4008254_4	1437	1733	-1	51756_4	00	ATG	AGGAGG	5-10bp	0.357
k127_4008377_1	205	441	-1	51757_1	00	ATG	TAA	5bp	0.236
k127_4008377_2	724	1320	-1	51757_2	00	ATG	TAA	12bp	0.268
k127_4008377_3	1482	1712	1	51757_3	01	ATG	TAA	3bp	0.338
k127_4008394_1	1	129	-1	51758_1	10	ATG	TAAAA	15bp	0.481
k127_4008394_2	285	1076	-1	51758_2	01	Edge	None	None	0.449
k127_4008606_1	1	1083	-1	51759_1	10	ATG	AAA	15bp	0.436
k127_4008606_2	1085	1489	-1	51759_2	01	Edge	None	None	0.442
k127_4008686_1	2	1294	-1	51760_1	11	Edge	None	None	0.577
k127_4008757_1	3	2774	1	51761_1	10	Edge	None	None	0.253
k127_4008813_1	1	1002	1	51762_1	11	Edge	None	None	0.598
k127_4008877_1	1	144	-1	51763_1	10	ATG	AGGAGG	5-10bp	0.514
k127_4008877_2	278	1132	-1	51763_2	01	Edge	None	None	0.577
k127_4008895_1	160	1800	-1	51764_1	00	ATG	None	None	0.557
k127_4008943_1	1	612	-1	51765_1	10	ATG	AATAA	13bp	0.570
k127_4008943_2	659	1108	-1	51765_2	00	ATG	AAAA	14bp	0.547
k127_4008943_3	1191	2321	1	51765_3	00	ATG	None	None	0.556
k127_4008943_4	2346	3119	1	51765_4	00	ATG	None	None	0.565
k127_4008943_5	3139	3543	1	51765_5	00	ATG	None	None	0.509
k127_4008943_6	3560	4303	1	51765_6	01	ATG	None	None	0.550
k127_4009139_1	365	613	1	51766_1	00	ATG	AAAAA	11bp	0.269
k127_4009243_1	3	1493	-1	51767_1	10	ATG	None	None	0.178
k127_4009247_1	3	1052	-1	51768_1	11	Edge	None	None	0.520
k127_4009265_1	492	743	1	51769_1	00	ATG	AGGA	5-10bp	0.552
k127_4009265_2	766	3606	1	51769_2	01	TTG	GGAG/GAGG	5-10bp	0.526
k127_4009415_1	1	1785	1	51770_1	11	Edge	None	None	0.422
k127_4009421_1	3	635	1	51771_1	10	Edge	None	None	0.395
k127_4009421_2	681	1226	-1	51771_2	00	ATG	GGA/GAG/AGG	5-10bp	0.339
k127_4009421_3	1294	1902	-1	51771_3	00	ATG	GGA/GAG/AGG	5-10bp	0.366
k127_4009421_4	1925	2521	-1	51771_4	01	Edge	None	None	0.405
k127_4009439_1	60	1412	-1	51772_1	00	ATG	GGAG/GAGG	5-10bp	0.365
k127_4009439_2	1747	3039	1	51772_2	00	ATG	AGGAGG	5-10bp	0.307
k127_4009439_3	3030	4136	1	51772_3	00	ATG	GGAG/GAGG	5-10bp	0.294
k127_4009439_4	4307	5038	1	51772_4	00	ATG	GGA/GAG/AGG	5-10bp	0.305
k127_4009439_5	5035	6312	1	51772_5	00	ATG	AGxAGG/AGGxGG	5-10bp	0.306
k127_4009439_6	6540	7544	1	51772_6	00	ATG	GGAG/GAGG	5-10bp	0.331
k127_4009439_7	7791	7889	1	51772_7	01	ATG	None	None	0.303
k127_4009443_1	1	2028	-1	51773_1	11	Edge	None	None	0.292
k127_4009502_1	1	1440	-1	51774_1	10	ATG	AGGTG	7bp	0.524
k127_4009502_2	1582	1857	1	51774_2	01	ATG	None	None	0.533
k127_4009509_1	2	1297	1	51775_1	10	Edge	None	None	0.350
k127_4009780_1	1	987	1	51776_1	10	Edge	None	None	0.592
k127_4009780_2	992	1186	1	51776_2	00	ATG	AGxAGG/AGGxGG	5-10bp	0.518
k127_4009780_3	1183	1593	1	51776_3	01	ATG	AGGAG	5-10bp	0.599
k127_4009808_1	2	199	-1	51777_1	10	GTG	None	None	0.470
k127_4009808_2	448	1212	1	51777_2	01	ATG	AGGAG	5-10bp	0.573
k127_4009862_1	103	312	1	51778_1	00	ATG	AGGAG	5-10bp	0.238
k127_4009862_2	335	541	1	51778_2	00	ATG	GGAG/GAGG	5-10bp	0.304
k127_4009862_3	790	1905	-1	51778_3	00	ATG	GGAGG	5-10bp	0.259
k127_4009862_4	1999	2475	-1	51778_4	00	ATG	AGGAG/GGAGG	11-12bp	0.252
k127_4009862_5	2477	3148	-1	51778_5	00	ATG	GGAGG	5-10bp	0.304
k127_4009862_6	3304	3498	1	51778_6	00	ATG	GGAG/GAGG	5-10bp	0.287
k127_4009862_7	3537	3767	1	51778_7	00	ATG	AGGAG	5-10bp	0.320
k127_4009862_8	3780	3920	1	51778_8	00	ATG	GGAGG	5-10bp	0.319
k127_4009862_9	3936	4226	1	51778_9	00	ATG	GGAGG	5-10bp	0.271
k127_4009862_10	4303	4494	1	51778_10	00	ATG	AGGAG	5-10bp	0.234
k127_4009862_11	4494	4574	1	51778_11	01	ATG	GGAGG	5-10bp	0.259
k127_4009877_1	2	2419	-1	51779_1	10	ATG	None	None	0.425
k127_4009881_1	2	865	1	51780_1	10	Edge	None	None	0.638
k127_4009881_2	884	1879	1	51780_2	00	ATG	None	None	0.614
k127_4009881_3	1869	2327	-1	51780_3	00	ATG	None	None	0.593
k127_4009881_4	2305	3675	-1	51780_4	00	ATG	None	None	0.605
k127_4009881_5	3678	4268	-1	51780_5	01	Edge	None	None	0.650
k127_4010068_1	1	573	1	51781_1	10	Edge	None	None	0.304
k127_4010068_2	662	1099	1	51781_2	01	ATG	AGGAG	5-10bp	0.304
k127_4010179_1	1	930	-1	51782_1	10	ATG	AGxAG	5-10bp	0.322
k127_4010179_2	931	1497	-1	51782_2	00	ATG	AGGA	5-10bp	0.369
k127_4010179_3	1548	2264	1	51782_3	00	ATG	GGA/GAG/AGG	5-10bp	0.409
k127_4010179_4	2362	3012	-1	51782_4	01	Edge	None	None	0.295
k127_4010226_1	698	1867	1	51783_1	00	ATG	None	None	0.554
k127_4010226_2	1876	2097	-1	51783_2	01	Edge	None	None	0.653
k127_4010285_1	2	178	-1	51784_1	10	ATG	AGxAGG/AGGxGG	3-4bp	0.463
k127_4010285_2	193	444	-1	51784_2	00	ATG	None	None	0.433
k127_4010285_3	579	1436	-1	51784_3	01	Edge	None	None	0.606
k127_4010435_1	1	1263	1	51785_1	11	Edge	None	None	0.177
k127_4010485_1	113	295	-1	51786_1	00	ATG	GGA/GAG/AGG	5-10bp	0.262
k127_4010485_2	368	1084	1	51786_2	00	ATG	None	None	0.294
k127_4010513_1	1	219	1	51787_1	10	Edge	None	None	0.479
k127_4010513_2	242	808	1	51787_2	00	ATG	None	None	0.473
k127_4010513_3	828	1646	1	51787_3	00	ATG	None	None	0.531
k127_4010625_1	2	115	-1	51788_1	10	ATG	TAGAA	10bp	0.333
k127_4010625_2	118	825	-1	51788_2	00	ATG	TAAA	11bp	0.376
k127_4010625_3	921	2117	-1	51788_3	00	ATG	TAAAAA	4bp	0.411
k127_4010625_4	2125	2370	-1	51788_4	01	Edge	None	None	0.313
k127_4010678_1	1	99	-1	51789_1	10	ATG	AAAAA	12bp	0.444
k127_4010678_2	199	1698	-1	51789_2	00	ATG	TAA	13bp	0.431
k127_4010678_3	2470	3279	-1	51789_3	00	ATG	TATAA	3bp	0.362
k127_4010678_4	3257	3514	-1	51789_4	00	ATG	TAA	11bp	0.407
k127_4010678_5	3538	3699	-1	51789_5	01	Edge	None	None	0.370
k127_4010757_1	2	997	1	51790_1	10	Edge	None	None	0.348
k127_4010757_2	1001	1090	1	51790_2	01	ATG	AGxAG	5-10bp	0.356
k127_4010781_1	3	1043	1	51791_1	11	Edge	None	None	0.478
k127_4010801_1	1	933	1	51792_1	10	Edge	None	None	0.342
k127_4010801_2	926	1633	1	51792_2	00	ATG	AGGA	5-10bp	0.345
k127_4010801_3	1637	2455	1	51792_3	01	ATG	GGA/GAG/AGG	5-10bp	0.335
k127_4010842_1	93	1346	-1	51793_1	00	ATG	None	None	0.317
k127_4010842_2	1726	2517	-1	51793_2	01	Edge	None	None	0.365
k127_4010863_1	3	98	-1	51794_1	10	ATG	TAAAA	13bp	0.448
k127_4010863_2	200	1033	1	51794_2	00	ATG	TAA	13bp	0.474
k127_4011029_1	1	705	1	51795_1	10	Edge	None	None	0.498
k127_4011029_2	841	1185	1	51795_2	00	ATG	TAAAAA	11bp	0.516
k127_4011029_3	1788	3296	1	51795_3	00	TTG	TAAA	12bp	0.465
k127_4011029_4	3315	4040	1	51795_4	00	ATG	None	None	0.500
k127_4011029_5	4083	4592	1	51795_5	01	ATG	None	None	0.492
k127_4011045_1	3	326	1	51796_1	10	Edge	None	None	0.481
k127_4011045_2	326	1249	1	51796_2	01	ATG	GGAG/GAGG	5-10bp	0.529
k127_4011168_1	98	931	-1	51797_1	00	ATG	AGGA	5-10bp	0.524
k127_4011168_2	1113	1649	1	51797_2	01	ATG	GGAGG	5-10bp	0.531
k127_4011447_1	1	2103	-1	51798_1	11	Edge	None	None	0.272
k127_4011517_1	187	1176	-1	51799_1	01	Edge	None	None	0.539
k127_4011529_1	2	310	1	51800_1	10	Edge	None	None	0.272
k127_4011529_2	515	985	1	51800_2	00	ATG	None	None	0.261
k127_4011530_1	3	2390	-1	51801_1	10	ATG	None	None	0.340
k127_4011530_2	2605	3387	1	51801_2	01	ATG	GGA/GAG/AGG	11-12bp	0.363
k127_4011581_1	1	456	1	51802_1	10	Edge	None	None	0.643
k127_4011581_2	593	1030	1	51802_2	00	ATG	None	None	0.514
k127_4011581_3	1027	1845	1	51802_3	00	ATG	None	None	0.556
k127_4011581_4	1842	2084	1	51802_4	01	ATG	GGA/GAG/AGG	5-10bp	0.498
k127_4011745_1	1	450	-1	51803_1	10	ATG	GGxGG	5-10bp	0.429
k127_4011745_2	447	791	-1	51803_2	00	ATG	AGGAG	5-10bp	0.397
k127_4011745_3	1395	1772	1	51803_3	00	ATG	GGAGG	5-10bp	0.402
k127_4011745_4	1843	2691	-1	51803_4	01	Edge	None	None	0.415
k127_4011784_1	3	230	-1	51804_1	10	ATG	GGAG/GAGG	5-10bp	0.355
k127_4011784_2	700	951	1	51804_2	00	ATG	GGAG/GAGG	5-10bp	0.440
k127_4011784_3	890	1135	1	51804_3	01	ATG	None	None	0.370
k127_4011849_1	2	337	-1	51805_1	10	GTG	GGAGG	5-10bp	0.595
k127_4011849_2	334	1269	-1	51805_2	01	Edge	None	None	0.643
k127_4011962_1	1	171	1	51806_1	10	Edge	None	None	0.509
k127_4011962_2	502	1359	1	51806_2	01	ATG	None	None	0.429
k127_4012002_1	133	1233	-1	51807_1	01	Edge	None	None	0.242
k127_4012025_1	3	386	1	51808_1	10	Edge	None	None	0.320
k127_4012025_2	717	2066	-1	51808_2	00	ATG	AGGAG	5-10bp	0.301
k127_4012025_3	2617	2784	-1	51808_3	00	ATG	GGAGG	5-10bp	0.345
k127_4012025_4	2902	4140	-1	51808_4	00	ATG	AGGAG	5-10bp	0.290
k127_4012025_5	4330	4518	1	51808_5	00	ATG	AGGAG	5-10bp	0.249
k127_4012025_6	4590	5177	-1	51808_6	00	ATG	None	None	0.270
k127_4012025_7	5259	5726	-1	51808_7	00	ATG	GGAGG	5-10bp	0.254
k127_4012025_8	5754	6083	-1	51808_8	01	Edge	None	None	0.306
k127_4012090_1	1	1203	-1	51809_1	10	ATG	GGAG/GAGG	5-10bp	0.552
k127_4012090_2	1347	2750	1	51809_2	00	ATG	AGGAG	5-10bp	0.560
k127_4012090_3	2818	3210	1	51809_3	01	ATG	AGGAG	5-10bp	0.585
k127_4012093_1	2	949	-1	51810_1	10	ATG	TAAA	13bp	0.454
k127_4012093_2	981	1775	-1	51810_2	01	Edge	None	None	0.445
k127_4012103_1	2	112	1	51811_1	10	Edge	None	None	0.243
k127_4012103_2	311	1033	1	51811_2	01	ATG	AGGAG	5-10bp	0.326
k127_4012173_1	1	495	1	51812_1	10	Edge	None	None	0.477
k127_4012173_2	917	1381	1	51812_2	01	ATG	GGAG/GAGG	5-10bp	0.460
k127_4012184_1	8	919	-1	51813_1	00	ATG	AGGAG	5-10bp	0.600
k127_4012184_2	907	1572	-1	51813_2	01	Edge	None	None	0.602
k127_4012292_1	1	333	1	51814_1	10	Edge	None	None	0.360
k127_4012292_2	527	994	1	51814_2	00	ATG	GGAG/GAGG	5-10bp	0.259
k127_4012448_1	3	248	-1	51815_1	10	GTG	GGAGG	5-10bp	0.378
k127_4012448_2	332	817	-1	51815_2	00	TTG	GGAG/GAGG	5-10bp	0.393
k127_4012448_3	851	1075	-1	51815_3	01	Edge	None	None	0.369
k127_4012452_1	3	1571	1	51816_1	10	Edge	None	None	0.402
k127_4012452_2	1585	1863	1	51816_2	00	ATG	AAA	4bp	0.362
k127_4012649_1	1	699	1	51817_1	10	Edge	None	None	0.310
k127_4012649_2	785	1738	1	51817_2	00	ATG	AGGAG	3-4bp	0.338
k127_4012649_3	1948	2367	1	51817_3	00	TTG	None	None	0.312
k127_4012649_4	2656	2838	-1	51817_4	00	ATG	GGAG/GAGG	5-10bp	0.372
k127_4012649_5	3344	4009	1	51817_5	00	ATG	None	None	0.368
k127_4012649_6	4186	4635	1	51817_6	01	ATG	AGGAG(G)/GGAGG	13-15bp	0.269
k127_4012739_1	110	691	1	51818_1	00	ATG	TAA	14bp	0.553
k127_4012739_2	1129	1419	1	51818_2	00	ATG	TAA	12bp	0.433
k127_4012757_1	3	248	-1	51819_1	10	ATG	GGAG/GAGG	5-10bp	0.451
k127_4012757_2	400	1053	-1	51819_2	00	ATG	AGxAGG/AGGxGG	5-10bp	0.450
k127_4012757_3	1055	1597	-1	51819_3	00	ATG	None	None	0.376
k127_4012757_4	1746	2801	1	51819_4	00	ATG	GGAGG	5-10bp	0.440
k127_4012757_5	2871	4097	-1	51819_5	01	Edge	None	None	0.346
k127_4012910_1	2	847	-1	51820_1	10	ATG	AGGAGG	5-10bp	0.346
k127_4012910_2	969	1142	1	51820_2	01	ATG	GGAG/GAGG	5-10bp	0.552
k127_4012924_1	65	1027	-1	51821_1	00	ATG	GGA/GAG/AGG	5-10bp	0.396
k127_4012924_2	1047	1133	-1	51821_2	01	Edge	None	None	0.322
k127_4012960_1	3	740	-1	51822_1	10	ATG	GGAGG	5-10bp	0.405
k127_4012960_2	744	1049	-1	51822_2	00	ATG	AGGAG	5-10bp	0.405
k127_4012960_3	1607	1834	-1	51822_3	00	ATG	None	None	0.373
k127_4012960_4	1913	2038	-1	51822_4	00	ATG	GGA/GAG/AGG	5-10bp	0.579
k127_4012997_1	1	1650	-1	51823_1	11	Edge	None	None	0.693
k127_4013117_1	1	879	1	51824_1	10	Edge	None	None	0.499
k127_4013117_2	879	1259	1	51824_2	01	ATG	None	None	0.575
k127_4013126_1	3	3137	-1	51825_1	11	Edge	None	None	0.275
k127_4013140_1	1	405	1	51826_1	10	Edge	None	None	0.259
k127_4013140_2	453	1199	1	51826_2	01	GTG	GGAG/GAGG	5-10bp	0.281
k127_4013592_1	2	1183	1	51827_1	11	Edge	None	None	0.177
k127_4013609_1	3	515	1	51828_1	10	Edge	None	None	0.495
k127_4013609_2	505	1236	1	51828_2	00	ATG	None	None	0.514
k127_4013609_3	1859	2086	1	51828_3	01	ATG	AGGAGG	5-10bp	0.478
k127_4013647_1	2	1288	-1	51829_1	11	Edge	None	None	0.495
k127_4013748_1	1	885	-1	51830_1	10	ATG	AGGAG/GGAGG	11-12bp	0.549
k127_4013748_2	1688	2083	1	51830_2	00	ATG	AGGA/GGAG/GAGG	11-12bp	0.417
k127_4013748_3	2089	3198	1	51830_3	00	GTG	GGA/GAG/AGG	5-10bp	0.452
k127_4013778_1	2	148	-1	51831_1	10	ATG	None	None	0.143
k127_4013778_2	307	2223	-1	51831_2	01	Edge	None	None	0.224
k127_4013788_1	3	758	-1	51832_1	10	ATG	AGGAG	5-10bp	0.586
k127_4013809_1	3	536	1	51833_1	10	Edge	None	None	0.290
k127_4013809_2	538	1332	1	51833_2	00	ATG	GGA/GAG/AGG	5-10bp	0.284
k127_4013809_3	1322	2590	1	51833_3	00	ATG	AGGAG	5-10bp	0.303
k127_4013958_1	1	741	-1	51834_1	10	GTG	GGAG/GAGG	5-10bp	0.560
k127_4013958_2	719	1111	-1	51834_2	01	Edge	None	None	0.524
k127_4013983_1	2	154	1	51835_1	10	Edge	None	None	0.268
k127_4013983_2	164	1195	1	51835_2	00	ATG	GGAGG	5-10bp	0.297
k127_4013983_3	1189	1920	1	51835_3	00	ATG	None	None	0.250
k127_4013983_4	1910	2398	1	51835_4	00	ATG	GGAG/GAGG	5-10bp	0.335
k127_4013983_5	2627	2911	1	51835_5	00	ATG	GGAGG	5-10bp	0.344
k127_4013983_6	2926	3372	1	51835_6	00	ATG	GGAG/GAGG	5-10bp	0.353
k127_4013983_7	3390	3626	1	51835_7	00	ATG	GGAGG	5-10bp	0.367
k127_4013983_8	3879	4142	1	51835_8	00	ATG	AGGAG	5-10bp	0.280
k127_4013983_9	4142	4450	1	51835_9	00	ATG	AGxAG	11-12bp	0.217
k127_4013983_10	4723	7146	1	51835_10	00	TTG	GGAG/GAGG	5-10bp	0.307
k127_4013983_11	7154	8503	1	51835_11	00	ATG	AGxAGG/AGGxGG	5-10bp	0.341
k127_4013983_12	8506	8718	1	51835_12	01	ATG	AGGA/GGAG/GAGG	11-12bp	0.352
k127_4014000_1	3	644	1	51836_1	10	Edge	None	None	0.377
k127_4014023_1	3	1148	-1	51837_1	11	Edge	None	None	0.467
k127_4014113_1	120	734	1	51838_1	00	ATG	TAAA	14bp	0.374
k127_4014113_2	809	1090	1	51838_2	00	ATG	TAA	12bp	0.323
k127_4014113_3	1092	1907	1	51838_3	00	ATG	None	None	0.373
k127_4014250_1	3	629	-1	51839_1	10	ATG	None	None	0.549
k127_4014250_2	704	1138	1	51839_2	00	ATG	GGA/GAG/AGG	5-10bp	0.584
k127_4014250_3	1140	1979	1	51839_3	00	ATG	GGAG/GAGG	5-10bp	0.564
k127_4014250_4	1983	2357	1	51839_4	01	ATG	GGAG/GAGG	5-10bp	0.523
k127_4014369_1	3	176	-1	51840_1	10	ATG	AGGAG	5-10bp	0.293
k127_4014369_2	189	1307	-1	51840_2	01	Edge	None	None	0.325
k127_4014377_1	2	547	1	51841_1	10	Edge	None	None	0.615
k127_4014377_2	560	1441	1	51841_2	01	ATG	None	None	0.609
k127_4014389_1	106	1536	-1	51842_1	00	ATG	TAAAA	4bp	0.212
k127_4014479_1	2	556	-1	51843_1	10	ATG	None	None	0.305
k127_4014479_2	556	1647	-1	51843_2	00	ATG	None	None	0.285
k127_4014479_3	1644	1814	-1	51843_3	00	ATG	None	None	0.251
k127_4014479_4	1811	1948	-1	51843_4	01	Edge	None	None	0.246
k127_4014514_1	62	898	1	51844_1	00	ATG	None	None	0.510
k127_4014514_2	974	1972	1	51844_2	00	ATG	None	None	0.499
k127_4014514_3	2062	3015	-1	51844_3	00	ATG	None	None	0.535
k127_4014514_4	3032	3280	-1	51844_4	01	Edge	None	None	0.498
k127_4014543_1	3	1151	-1	51845_1	11	Edge	None	None	0.460
k127_4014595_1	199	774	-1	51846_1	00	ATG	None	None	0.530
k127_4014595_2	960	2309	-1	51846_2	00	ATG	None	None	0.508
k127_4014595_3	2971	5109	1	51846_3	00	ATG	None	None	0.577
k127_4014595_4	5118	5582	1	51846_4	00	ATG	None	None	0.602
k127_4014595_5	5619	8015	1	51846_5	00	ATG	None	None	0.625
k127_4014595_6	8098	10032	-1	51846_6	00	ATG	None	None	0.556
k127_4014757_1	3	638	-1	51847_1	10	TTG	TAA	11bp	0.502
k127_4014757_2	720	1157	-1	51847_2	01	Edge	None	None	0.502
k127_4014860_1	1	114	1	51848_1	10	Edge	None	None	0.360
k127_4014860_2	211	1131	1	51848_2	01	ATG	TAAA	8bp	0.452
k127_4015034_1	3	2897	1	51849_1	10	Edge	None	None	0.216
k127_4015048_1	2	766	-1	51850_1	10	ATG	None	None	0.557
k127_4015048_2	772	1236	-1	51850_2	00	ATG	None	None	0.503
k127_4015048_3	1248	2378	-1	51850_3	00	ATG	None	None	0.560
k127_4015048_4	2409	4487	-1	51850_4	00	ATG	None	None	0.498
k127_4015048_5	4502	5755	-1	51850_5	00	ATG	None	None	0.506
k127_4015048_6	5906	7348	-1	51850_6	00	ATG	None	None	0.532
k127_4015258_1	3	1016	1	51851_1	11	Edge	None	None	0.500
k127_4015404_1	2	244	1	51852_1	10	Edge	None	None	0.206
k127_4015404_2	498	848	1	51852_2	00	TTG	TAAA	13bp	0.205
k127_4015404_3	814	1032	1	51852_3	01	ATG	AATAA	5bp	0.242
k127_4015506_1	2	1390	-1	51853_1	11	Edge	None	None	0.509
k127_4015531_1	78	1115	1	51854_1	00	ATG	GGAGG	5-10bp	0.346
k127_4015531_2	1126	1728	1	51854_2	00	ATG	GGAG/GAGG	5-10bp	0.363
k127_4015531_3	1671	2513	1	51854_3	00	ATG	None	None	0.362
k127_4015531_4	2540	2830	1	51854_4	00	ATG	GGA/GAG/AGG	11-12bp	0.399
k127_4015531_5	2848	3600	1	51854_5	00	ATG	GGAG/GAGG	5-10bp	0.412
k127_4015531_6	3778	3921	1	51854_6	00	ATG	None	None	0.396
k127_4015531_7	3939	4556	1	51854_7	00	ATG	GGAG/GAGG	5-10bp	0.396
k127_4015531_8	4580	4876	1	51854_8	00	ATG	GGA/GAG/AGG	11-12bp	0.391
k127_4015532_1	2	2200	1	51855_1	11	Edge	None	None	0.284
k127_4015535_1	64	1092	1	51856_1	01	ATG	None	None	0.405
k127_4015613_1	2	433	1	51857_1	10	Edge	None	None	0.590
k127_4015613_2	697	930	1	51857_2	00	ATG	None	None	0.496
k127_4015613_3	927	1151	1	51857_3	00	ATG	None	None	0.578
k127_4015613_4	1148	1378	1	51857_4	00	ATG	None	None	0.563
k127_4015613_5	1375	1629	1	51857_5	00	ATG	AGGAG	5-10bp	0.514
k127_4015613_6	1626	2354	1	51857_6	00	ATG	AGGAG	5-10bp	0.424
k127_4015692_1	1	1155	1	51858_1	11	Edge	None	None	0.543
k127_4015751_1	2	160	-1	51859_1	10	ATG	AGGA	5-10bp	0.170
k127_4015751_2	231	1091	-1	51859_2	01	Edge	None	None	0.314
k127_4015875_1	3	584	-1	51860_1	10	ATG	GGA/GAG/AGG	5-10bp	0.509
k127_4015875_2	757	1062	1	51860_2	01	ATG	GGAG/GAGG	5-10bp	0.428
k127_4015888_1	1	129	-1	51861_1	10	ATG	AAA	9bp	0.481
k127_4015888_2	584	787	-1	51861_2	00	ATG	TAAA	14bp	0.534
k127_4015888_3	968	1846	-1	51861_3	00	ATG	TAAA	12bp	0.593
k127_4015951_1	2	571	1	51862_1	10	Edge	None	None	0.646
k127_4015951_2	568	1617	1	51862_2	01	GTG	GGAG/GAGG	5-10bp	0.609
k127_4015983_1	2	283	1	51863_1	10	Edge	None	None	0.301
k127_4015983_2	304	1086	1	51863_2	01	ATG	None	None	0.350
k127_4016062_1	2	559	1	51864_1	10	Edge	None	None	0.511
k127_4016062_2	667	1194	1	51864_2	01	ATG	AGGA	5-10bp	0.485
k127_4016093_1	3	269	1	51865_1	10	Edge	None	None	0.243
k127_4016093_2	351	899	1	51865_2	00	ATG	GGAG/GAGG	5-10bp	0.197
k127_4016093_3	889	1308	1	51865_3	01	ATG	GGAG/GAGG	5-10bp	0.150
k127_4016149_1	3	1712	1	51866_1	10	Edge	None	None	0.429
k127_4016149_2	1905	3698	1	51866_2	00	GTG	AGxAGG/AGGxGG	5-10bp	0.401
k127_4016149_3	3943	4104	1	51866_3	01	ATG	GGA/GAG/AGG	5-10bp	0.377
k127_4016200_1	3	1046	1	51867_1	10	Edge	None	None	0.507
k127_4016200_2	1126	1443	1	51867_2	01	ATG	TAA	12bp	0.494
k127_4016226_1	3	707	1	51868_1	10	Edge	None	None	0.145
k127_4016226_2	1297	2892	-1	51868_2	00	ATG	None	None	0.187
k127_4016276_1	2	70	-1	51869_1	10	ATG	AGGAGG	5-10bp	0.261
k127_4016276_2	90	1358	-1	51869_2	00	ATG	GGAG/GAGG	5-10bp	0.359
k127_4016276_3	1362	1748	-1	51869_3	00	ATG	GGAG/GAGG	5-10bp	0.364
k127_4016276_4	1766	3334	-1	51869_4	00	ATG	AGGA	5-10bp	0.360
k127_4016276_5	3338	4567	-1	51869_5	01	Edge	None	None	0.391
k127_4016298_1	2	2077	1	51870_1	10	Edge	None	None	0.677
k127_4016298_2	2455	2568	1	51870_2	01	ATG	None	None	0.702
k127_4016309_1	2	1099	1	51871_1	11	Edge	None	None	0.592
k127_4016408_1	205	411	1	51872_1	00	ATG	None	None	0.188
k127_4016408_2	491	1096	1	51872_2	01	ATG	None	None	0.213
k127_4016531_1	246	1514	1	51873_1	01	ATG	GGAGG	5-10bp	0.457
k127_4016721_1	3	419	-1	51874_1	10	ATG	None	None	0.412
k127_4016721_2	542	1267	-1	51874_2	01	Edge	None	None	0.387
k127_4016748_1	1	1068	1	51875_1	10	Edge	None	None	0.303
k127_4016748_2	1141	2463	1	51875_2	01	ATG	AGxAGG/AGGxGG	5-10bp	0.212
k127_4016993_1	46	891	-1	51876_1	00	ATG	TAA	12bp	0.476
k127_4016993_2	1101	1385	-1	51876_2	01	Edge	None	None	0.477
k127_4017019_1	2	340	1	51877_1	10	Edge	None	None	0.263
k127_4017019_2	492	1160	1	51877_2	01	ATG	GGAG/GAGG	5-10bp	0.296
k127_4017024_1	226	1386	-1	51878_1	00	ATG	AGGA	5-10bp	0.439
k127_4017024_2	1407	1610	-1	51878_2	01	Edge	None	None	0.475
k127_4017075_1	3	1034	1	51879_1	11	Edge	None	None	0.588
k127_4017183_1	3	749	-1	51880_1	10	ATG	None	None	0.542
k127_4017183_2	905	1138	1	51880_2	00	ATG	AGGA	5-10bp	0.453
k127_4017183_3	1436	1696	-1	51880_3	01	Edge	None	None	0.529
k127_4017237_1	120	494	-1	51881_1	00	ATG	GGA/GAG/AGG	11-12bp	0.184
k127_4017237_2	659	1420	1	51881_2	00	ATG	None	None	0.194
k127_4017302_1	1	423	1	51882_1	10	Edge	None	None	0.364
k127_4017302_2	481	1017	1	51882_2	01	ATG	None	None	0.374
k127_4017310_1	1	549	1	51883_1	10	Edge	None	None	0.455
k127_4017310_2	586	1176	1	51883_2	00	ATG	None	None	0.409
k127_4017310_3	1173	1358	1	51883_3	01	ATG	TAAAAA	3bp	0.414
k127_4017414_1	1	261	1	51884_1	10	Edge	None	None	0.421
k127_4017414_2	282	1151	1	51884_2	00	ATG	None	None	0.305
k127_4017414_3	1237	2835	1	51884_3	01	ATG	None	None	0.319
k127_4017442_1	3	1106	1	51885_1	10	Edge	None	None	0.188
k127_4017443_1	3	1106	-1	51886_1	11	Edge	None	None	0.551
k127_4017534_1	3	1010	-1	51887_1	10	ATG	GGAG/GAGG	5-10bp	0.463
k127_4017713_1	348	575	1	51888_1	00	ATG	AAAA	11bp	0.329
k127_4017713_2	675	953	1	51888_2	00	ATG	AAAA	4bp	0.308
k127_4017713_3	1530	1739	-1	51888_3	01	Edge	None	None	0.400
k127_4017799_1	71	379	-1	51889_1	00	ATG	TAAA	11bp	0.498
k127_4017799_2	363	698	-1	51889_2	00	ATG	None	None	0.366
k127_4017799_3	941	1129	-1	51889_3	01	Edge	None	None	0.571
k127_4017820_1	2	1030	-1	51890_1	10	ATG	GGA/GAG/AGG	5-10bp	0.656
k127_4017820_2	1030	1341	-1	51890_2	01	Edge	None	None	0.670
k127_4017847_1	1	819	1	51891_1	10	Edge	None	None	0.557
k127_4017847_2	1116	1229	1	51891_2	01	ATG	None	None	0.447
k127_4017868_1	227	595	-1	51892_1	00	GTG	None	None	0.260
k127_4017868_2	865	1338	-1	51892_2	01	Edge	None	None	0.257
k127_4018050_1	3	179	1	51893_1	10	Edge	None	None	0.441
k127_4018050_2	277	486	1	51893_2	00	ATG	None	None	0.414
k127_4018050_3	483	662	1	51893_3	00	ATG	None	None	0.389
k127_4018050_4	659	1339	1	51893_4	01	ATG	None	None	0.524
k127_4018052_1	33	764	1	51894_1	00	ATG	GGAG/GAGG	5-10bp	0.242
k127_4018052_2	768	1955	-1	51894_2	01	Edge	None	None	0.321
k127_4018170_1	1	480	1	51895_1	10	Edge	None	None	0.352
k127_4018170_2	596	745	-1	51895_2	00	ATG	AGGAG	5-10bp	0.260
k127_4018170_3	909	1040	1	51895_3	01	ATG	AGGAG	5-10bp	0.341
k127_4018208_1	3	605	-1	51896_1	10	ATG	None	None	0.428
k127_4018208_2	1081	1638	1	51896_2	01	ATG	GGA/GAG/AGG	5-10bp	0.414
k127_4018301_1	2	322	1	51897_1	10	Edge	None	None	0.399
k127_4018301_2	332	940	1	51897_2	00	ATG	AGGAG	5-10bp	0.369
k127_4018301_3	937	1956	1	51897_3	00	ATG	GGAG/GAGG	5-10bp	0.370
k127_4018301_4	1972	2592	1	51897_4	00	ATG	GGAG/GAGG	5-10bp	0.383
k127_4018301_5	2628	3074	1	51897_5	00	ATG	GGA/GAG/AGG	5-10bp	0.347
k127_4018301_6	3195	3665	-1	51897_6	01	Edge	None	None	0.369
k127_4018420_1	30	686	-1	51898_1	00	ATG	None	None	0.594
k127_4018420_2	939	1625	-1	51898_2	01	Edge	None	None	0.514
k127_4018437_1	3	524	1	51899_1	10	Edge	None	None	0.446
k127_4018437_2	578	1357	-1	51899_2	00	ATG	AGxAGG/AGGxGG	5-10bp	0.399
k127_4018437_3	1483	2550	1	51899_3	00	ATG	GGAG/GAGG	5-10bp	0.425
k127_4018443_1	1	234	1	51900_1	10	Edge	None	None	0.252
k127_4018443_2	321	674	-1	51900_2	00	ATG	None	None	0.331
k127_4018443_3	675	1316	-1	51900_3	00	ATG	None	None	0.327
k127_4018443_4	1404	1637	-1	51900_4	00	ATG	None	None	0.355
k127_4018443_5	1680	1919	-1	51900_5	00	ATG	None	None	0.283
k127_4018443_6	1929	2042	-1	51900_6	00	ATG	AGGA	5-10bp	0.368
k127_4018443_7	2184	2354	-1	51900_7	00	ATG	None	None	0.275
k127_4018443_8	2748	2867	-1	51900_8	00	ATG	None	None	0.308
k127_4018443_9	3027	3302	-1	51900_9	00	ATG	None	None	0.293
k127_4018443_10	4098	4358	-1	51900_10	00	ATG	None	None	0.310
k127_4018443_11	4551	5021	-1	51900_11	00	ATG	None	None	0.299
k127_4018443_12	5435	5719	-1	51900_12	00	ATG	None	None	0.249
k127_4018443_13	5738	6154	-1	51900_13	00	ATG	None	None	0.319
k127_4018443_14	6308	6403	-1	51900_14	00	ATG	None	None	0.302
k127_4018443_15	6836	7000	-1	51900_15	00	TTG	None	None	0.273
k127_4018443_16	7205	7456	-1	51900_16	00	TTG	None	None	0.286
k127_4018443_17	7496	7828	-1	51900_17	00	TTG	None	None	0.243
k127_4018443_18	7892	8179	-1	51900_18	00	ATG	GGA/GAG/AGG	5-10bp	0.333
k127_4018443_19	8179	8295	-1	51900_19	00	ATG	None	None	0.248
k127_4018443_20	8353	8496	-1	51900_20	00	ATG	None	None	0.292
k127_4018443_21	8551	8880	-1	51900_21	00	TTG	AGxAG	3-4bp	0.273
k127_4018443_22	8956	9444	-1	51900_22	00	ATG	None	None	0.266
k127_4018443_23	9820	10092	-1	51900_23	00	GTG	None	None	0.308
k127_4018443_24	10426	10830	-1	51900_24	00	ATG	None	None	0.279
k127_4018443_25	10903	11400	-1	51900_25	00	ATG	GGAG/GAGG	5-10bp	0.335
k127_4018443_26	11590	11787	-1	51900_26	00	ATG	None	None	0.318
k127_4018443_27	11989	12102	-1	51900_27	00	ATG	None	None	0.263
k127_4018443_28	12109	12198	-1	51900_28	00	ATG	AGGA	5-10bp	0.267
k127_4018443_29	12208	13269	-1	51900_29	00	ATG	None	None	0.272
k127_4018443_30	13507	13977	-1	51900_30	00	ATG	None	None	0.295
k127_4018485_1	3	470	-1	51901_1	10	ATG	AACAA	14bp	0.487
k127_4018485_2	690	1229	1	51901_2	01	ATG	AAA	11bp	0.524
k127_4018665_1	22	261	-1	51902_1	00	ATG	TAA	12bp	0.421
k127_4018665_2	290	727	-1	51902_2	00	ATG	TAA	11bp	0.450
k127_4018665_3	758	1087	-1	51902_3	00	ATG	TAA	12bp	0.500
k127_4018665_4	1116	1739	-1	51902_4	00	ATG	TAA	11bp	0.476
k127_4018665_5	1828	2445	-1	51902_5	01	Edge	None	None	0.437
k127_4018814_1	1	1827	-1	51903_1	11	Edge	None	None	0.450
k127_4018845_1	2	343	-1	51904_1	10	ATG	AGGAG	5-10bp	0.412
k127_4018845_2	354	1298	-1	51904_2	00	ATG	GGAG/GAGG	5-10bp	0.444
k127_4018845_3	1391	1864	-1	51904_3	01	Edge	None	None	0.496
k127_4018850_1	1	2037	1	51905_1	11	Edge	None	None	0.545
k127_4018857_1	3	1046	1	51906_1	11	Edge	None	None	0.362
k127_4018884_1	45	1001	-1	51907_1	00	ATG	TAA	11bp	0.373
k127_4018934_1	3	1484	1	51908_1	10	Edge	None	None	0.515
k127_4018934_2	1552	1767	-1	51908_2	00	ATG	TAAAAA	12bp	0.523
k127_4018934_3	1900	2652	1	51908_3	01	ATG	TAAA	11bp	0.481
k127_4019363_1	2	832	-1	51909_1	10	ATG	AGGA	5-10bp	0.534
k127_4019363_2	829	1056	-1	51909_2	01	Edge	None	None	0.544
k127_4019427_1	1	1242	1	51910_1	11	Edge	None	None	0.517
k127_4019459_1	2	1144	-1	51911_1	11	Edge	None	None	0.515
k127_4019566_1	3	113	-1	51912_1	10	ATG	None	None	0.360
k127_4019566_2	310	1428	-1	51912_2	00	ATG	GGAG/GAGG	5-10bp	0.413
k127_4019566_3	1447	1710	-1	51912_3	01	Edge	None	None	0.455
k127_4019628_1	313	1566	1	51913_1	00	ATG	GGAG/GAGG	5-10bp	0.560
k127_4019628_2	1757	2455	1	51913_2	00	ATG	GGA/GAG/AGG	5-10bp	0.558
k127_4019628_3	2452	2946	1	51913_3	01	ATG	AGGAGG	5-10bp	0.574
k127_4019658_1	3	698	-1	51914_1	10	ATG	AGxAGG/AGGxGG	5-10bp	0.428
k127_4019658_2	1079	1756	1	51914_2	01	ATG	AGGA	5-10bp	0.369
k127_4019737_1	1	651	1	51915_1	10	Edge	None	None	0.430
k127_4019737_2	978	1061	1	51915_2	01	ATG	TACAA	14bp	0.452
k127_4019834_1	1	285	1	51916_1	10	Edge	None	None	0.386
k127_4019834_2	387	1535	1	51916_2	00	ATG	GGA/GAG/AGG	5-10bp	0.392
k127_4019834_3	1615	3015	1	51916_3	00	ATG	AGGAG	5-10bp	0.385
k127_4019834_4	3103	3507	-1	51916_4	01	Edge	None	None	0.526
k127_4019923_1	188	1465	-1	51917_1	00	ATG	AGGA	5-10bp	0.502
k127_4019923_2	1465	2274	-1	51917_2	01	Edge	None	None	0.475
k127_4019937_1	1	1095	-1	51918_1	10	ATG	GGAGG	5-10bp	0.527
k127_4020085_1	2	754	-1	51919_1	10	ATG	GGAGG	5-10bp	0.582
k127_4020085_2	756	1892	-1	51919_2	00	ATG	None	None	0.555
k127_4020085_3	1897	2136	-1	51919_3	00	ATG	AGxAG	3-4bp	0.508
k127_4020085_4	2164	2388	-1	51919_4	01	Edge	None	None	0.569
k127_4020109_1	1	957	1	51920_1	10	Edge	None	None	0.335
k127_4020109_2	975	1871	1	51920_2	00	ATG	GGA/GAG/AGG	5-10bp	0.313
k127_4020109_3	1871	2104	1	51920_3	01	ATG	None	None	0.303
k127_4020170_1	1	846	-1	51921_1	10	ATG	GGAG/GAGG	5-10bp	0.423
k127_4020170_2	944	1399	-1	51921_2	00	ATG	AGGA/GGAG/GAGG	11-12bp	0.401
k127_4020170_3	1489	2097	-1	51921_3	00	ATG	GGA/GAG/AGG	5-10bp	0.425
k127_4020170_4	2362	2811	-1	51921_4	00	ATG	GGAG/GAGG	5-10bp	0.478
k127_4020170_5	2804	4480	-1	51921_5	00	GTG	AGGAG	5-10bp	0.379
k127_4020170_6	4539	5609	-1	51921_6	01	Edge	None	None	0.399
k127_4020176_1	1	597	1	51922_1	10	Edge	None	None	0.394
k127_4020176_2	594	1025	1	51922_2	00	ATG	AAAAAA	7bp	0.405
k127_4020176_3	1286	3487	1	51922_3	01	ATG	AAAA	3bp	0.338
k127_4020518_1	3	1004	1	51923_1	11	Edge	None	None	0.193
k127_4020625_1	1	3810	-1	51924_1	10	ATG	None	None	0.244
k127_4020625_2	3824	4426	-1	51924_2	00	ATG	None	None	0.214
k127_4020625_3	4419	5672	-1	51924_3	00	ATG	None	None	0.219
k127_4020625_4	5690	6841	-1	51924_4	01	Edge	None	None	0.250
k127_4020665_1	253	1614	1	51925_1	00	ATG	AGGAG	5-10bp	0.452
k127_4020665_2	1741	1968	1	51925_2	01	ATG	GGAGG	5-10bp	0.425
k127_4020694_1	402	1763	1	51926_1	00	ATG	GGA/GAG/AGG	5-10bp	0.330
k127_4020694_2	1816	2124	1	51926_2	01	ATG	None	None	0.392
k127_4020776_1	2	313	1	51927_1	10	Edge	None	None	0.474
k127_4020776_2	327	1241	1	51927_2	01	ATG	AATAA	13bp	0.528
k127_4020778_1	1	423	-1	51928_1	10	ATG	None	None	0.345
k127_4020778_2	452	1078	-1	51928_2	00	ATG	GGAG/GAGG	5-10bp	0.348
k127_4020778_3	1093	1503	-1	51928_3	00	ATG	None	None	0.345
k127_4020778_4	1513	2073	-1	51928_4	01	Edge	None	None	0.335
k127_4020975_1	1	153	-1	51929_1	10	ATG	TAA	7bp	0.556
k127_4020975_2	161	1357	-1	51929_2	00	ATG	TAAA	12bp	0.520
k127_4020975_3	1832	2317	-1	51929_3	00	ATG	TAAA	12bp	0.523
k127_4020975_4	2419	4506	-1	51929_4	00	ATG	TAA	11bp	0.383
k127_4020975_5	4562	5995	-1	51929_5	00	ATG	AAA	12bp	0.525
k127_4020975_6	6130	7800	-1	51929_6	00	ATG	TAAAA	3bp	0.498
k127_4020975_7	8116	8547	-1	51929_7	01	Edge	None	None	0.507
k127_4021159_1	2	1480	-1	51930_1	11	Edge	None	None	0.237
k127_4021250_1	3	1121	1	51931_1	10	Edge	None	None	0.256
k127_4021250_2	1136	1897	1	51931_2	00	ATG	AGGAG	5-10bp	0.234
k127_4021250_3	1942	2190	-1	51931_3	00	ATG	None	None	0.273
k127_4021251_1	2	1123	-1	51932_1	11	Edge	None	None	0.193
k127_4021253_1	259	1152	-1	51933_1	00	ATG	None	None	0.321
k127_4021253_2	1166	1462	-1	51933_2	00	GTG	GGA/GAG/AGG	5-10bp	0.239
k127_4021399_1	1	336	-1	51934_1	10	GTG	GGAGG	5-10bp	0.619
k127_4021399_2	333	767	-1	51934_2	00	ATG	GGxGG	5-10bp	0.582
k127_4021399_3	764	946	-1	51934_3	00	GTG	AGxAGG/AGGxGG	5-10bp	0.536
k127_4021399_4	998	1150	-1	51934_4	01	Edge	None	None	0.562
k127_4021488_1	37	1137	-1	51935_1	00	ATG	TAA	15bp	0.360
k127_4021579_1	1	99	1	51936_1	10	Edge	None	None	0.525
k127_4021579_2	235	1158	1	51936_2	00	ATG	None	None	0.458
k127_4021783_1	66	482	1	51937_1	00	ATG	GGAGG	5-10bp	0.350
k127_4021783_2	479	1471	1	51937_2	01	ATG	GGAGG	5-10bp	0.336
k127_4021827_1	3	179	-1	51938_1	10	GTG	None	None	0.446
k127_4021827_2	353	1228	1	51938_2	01	ATG	None	None	0.497
k127_4021941_1	1	351	-1	51939_1	10	ATG	GGAG/GAGG	5-10bp	0.265
k127_4021941_2	300	1118	-1	51939_2	00	GTG	None	None	0.239
k127_4021941_3	1115	1696	-1	51939_3	00	ATG	AGGAG	5-10bp	0.273
k127_4021941_4	1680	2531	-1	51939_4	00	ATG	GGAG/GAGG	5-10bp	0.286
k127_4021941_5	2756	2959	-1	51939_5	00	ATG	AGGAG	5-10bp	0.299
k127_4021941_6	3067	3474	-1	51939_6	00	ATG	GGAG/GAGG	5-10bp	0.260
k127_4021941_7	3499	3582	-1	51939_7	01	Edge	None	None	0.286
k127_4021967_1	15	305	1	51940_1	00	ATG	AGGAG	5-10bp	0.643
k127_4021967_2	314	622	1	51940_2	00	ATG	GGAG/GAGG	5-10bp	0.625
k127_4021967_3	619	963	1	51940_3	00	ATG	GGAGG	5-10bp	0.623
k127_4021967_4	992	1117	1	51940_4	01	ATG	GGAG/GAGG	5-10bp	0.714
k127_4022002_1	1	1203	-1	51941_1	10	ATG	GGA/GAG/AGG	5-10bp	0.314
k127_4022002_2	1314	1661	1	51941_2	01	ATG	None	None	0.325
k127_4022111_1	3	632	1	51942_1	10	Edge	None	None	0.330
k127_4022111_2	672	1373	-1	51942_2	00	ATG	None	None	0.234
k127_4022175_1	3	149	1	51943_1	10	Edge	None	None	0.361
k127_4022175_2	207	431	-1	51943_2	00	ATG	AGGAG	5-10bp	0.418
k127_4022175_3	842	1186	1	51943_3	00	ATG	AGGA	5-10bp	0.429
k127_4022209_1	1	891	-1	51944_1	10	ATG	TAA	9bp	0.462
k127_4022209_2	944	1492	1	51944_2	01	ATG	AAAAA	6bp	0.501
k127_4022283_1	983	1189	1	51945_1	01	ATG	TAAAA	15bp	0.425
k127_4022401_1	2	1636	-1	51946_1	10	ATG	None	None	0.618
k127_4022401_2	1752	2630	-1	51946_2	00	ATG	None	None	0.576
k127_4022401_3	2733	3170	1	51946_3	00	ATG	None	None	0.639
k127_4022401_4	3177	3473	1	51946_4	00	ATG	None	None	0.623
k127_4022401_5	3478	4587	-1	51946_5	00	ATG	None	None	0.580
k127_4022401_6	4702	5208	1	51946_6	01	ATG	None	None	0.619
k127_4022424_1	3	494	-1	51947_1	10	ATG	None	None	0.543
k127_4022424_2	725	1279	1	51947_2	01	ATG	None	None	0.470
k127_4022525_1	1	2916	1	51948_1	11	Edge	None	None	0.431
k127_4022618_1	2	562	-1	51949_1	10	ATG	AGGAG	5-10bp	0.692
k127_4022618_2	734	1060	1	51949_2	01	ATG	GGAG/GAGG	5-10bp	0.673
k127_4022667_1	2	442	1	51950_1	10	Edge	None	None	0.184
k127_4022667_2	507	1160	-1	51950_2	01	Edge	None	None	0.197
k127_4022674_1	46	1044	-1	51951_1	00	ATG	None	None	0.160
k127_4022716_1	1	129	1	51952_1	10	Edge	None	None	0.271
k127_4022716_2	169	1098	1	51952_2	00	ATG	GGAG/GAGG	5-10bp	0.309
k127_4022854_1	2	139	-1	51953_1	10	TTG	None	None	0.188
k127_4022854_2	180	1235	1	51953_2	00	ATG	None	None	0.183
k127_4022892_1	2	109	-1	51954_1	10	ATG	GGAG/GAGG	5-10bp	0.296
k127_4022892_2	124	870	-1	51954_2	00	ATG	AGGAG(G)/GGAGG	13-15bp	0.340
k127_4022892_3	873	1526	-1	51954_3	01	Edge	None	None	0.309
k127_4022924_1	1	1080	-1	51955_1	10	ATG	AGGAGG	5-10bp	0.507
k127_4022924_2	1234	1671	1	51955_2	01	ATG	GGAGG	5-10bp	0.543
k127_4022993_1	2	448	1	51956_1	10	Edge	None	None	0.405
k127_4022993_2	644	1096	1	51956_2	01	ATG	AGGAG	5-10bp	0.336
k127_4023059_1	119	2488	-1	51957_1	00	ATG	None	None	0.549
k127_4023059_2	2707	3363	-1	51957_2	00	ATG	AGGAGG	5-10bp	0.514
k127_4023059_3	3365	4048	-1	51957_3	00	ATG	GGxGG	5-10bp	0.449
k127_4023104_1	1	1239	-1	51958_1	10	ATG	None	None	0.197
k127_4023104_2	1361	1762	-1	51958_2	01	Edge	None	None	0.199
k127_4023146_1	1	468	-1	51959_1	10	ATG	TAA	9bp	0.408
k127_4023146_2	465	1526	-1	51959_2	00	GTG	AATAA	9bp	0.347
k127_4023408_1	1	78	1	51960_1	10	Edge	None	None	0.449
k127_4023408_2	123	1361	1	51960_2	01	ATG	None	None	0.542
k127_4023438_1	3	119	1	51961_1	10	Edge	None	None	0.265
k127_4023438_2	129	218	1	51961_2	00	ATG	AGGAG	5-10bp	0.278
k127_4023438_3	270	530	1	51961_3	00	ATG	GGA/GAG/AGG	5-10bp	0.230
k127_4023438_4	531	1157	1	51961_4	01	ATG	GGA/GAG/AGG	11-12bp	0.207
k127_4023466_1	198	2744	1	51962_1	00	ATG	None	None	0.493
k127_4023466_2	2784	3488	1	51962_2	01	GTG	AGGA	5-10bp	0.545
k127_4023508_1	342	590	-1	51963_1	00	ATG	TAA	15bp	0.486
k127_4023508_2	626	1120	1	51963_2	01	ATG	TAA	9bp	0.511
k127_4023528_1	29	751	-1	51964_1	00	ATG	AAAAA	11bp	0.326
k127_4023528_2	918	1802	1	51964_2	01	ATG	AAA	4bp	0.456
k127_4023541_1	2	1813	1	51965_1	11	Edge	None	None	0.285
k127_4023545_1	3	104	1	51966_1	10	Edge	None	None	0.255
k127_4023545_2	155	445	1	51966_2	00	ATG	AGxAGG/AGGxGG	5-10bp	0.344
k127_4023545_3	468	1454	1	51966_3	01	ATG	AGxAGG/AGGxGG	5-10bp	0.308
k127_4023704_1	2	640	1	51967_1	10	Edge	None	None	0.495
k127_4023704_2	630	1103	1	51967_2	01	ATG	AACAA	10bp	0.498
k127_4023747_1	1	483	1	51968_1	10	Edge	None	None	0.455
k127_4023747_2	585	1259	-1	51968_2	00	ATG	AGGAG	5-10bp	0.484
k127_4023747_3	1428	1928	1	51968_3	01	ATG	GGAG/GAGG	5-10bp	0.449
k127_4023983_1	2	223	1	51969_1	10	Edge	None	None	0.617
k127_4023983_2	314	1258	1	51969_2	00	ATG	GGAGG	5-10bp	0.545
k127_4024011_1	2	1051	1	51970_1	10	Edge	None	None	0.359
k127_4024011_2	1064	1480	1	51970_2	00	ATG	GGAG/GAGG	5-10bp	0.355
k127_4024022_1	162	1454	1	51971_1	00	ATG	None	None	0.265
k127_4024209_1	50	1675	-1	51972_1	00	ATG	TAAAAA	12bp	0.533
k127_4024209_2	1665	1766	-1	51972_2	00	ATG	TAAA	15bp	0.275
k127_4024209_3	1982	2983	1	51972_3	00	ATG	TAAAAA	3bp	0.519
k127_4024209_4	3181	4065	1	51972_4	01	ATG	TAAAAA	5bp	0.458
k127_4024343_1	2	328	1	51973_1	10	Edge	None	None	0.495
k127_4024343_2	347	1411	1	51973_2	00	ATG	AACAA	12bp	0.562
k127_4024343_3	2464	2991	-1	51973_3	00	ATG	TAAAAA	8bp	0.528
k127_4024343_4	3801	4814	-1	51973_4	00	ATG	AAAAA	11bp	0.494
k127_4024343_5	4879	5334	1	51973_5	00	ATG	TAA	3bp	0.478
k127_4024525_1	2	109	1	51974_1	10	Edge	None	None	0.269
k127_4024525_2	183	1550	1	51974_2	00	ATG	GGA/GAG/AGG	5-10bp	0.235
k127_4024525_3	1669	1881	1	51974_3	00	ATG	GGAGG	5-10bp	0.244
k127_4024715_1	3	245	-1	51975_1	10	ATG	None	None	0.461
k127_4024715_2	409	660	-1	51975_2	00	ATG	TAAA	13bp	0.452
k127_4024715_3	1037	1765	1	51975_3	00	ATG	None	None	0.443
k127_4024715_4	1791	2237	1	51975_4	01	ATG	TAAA	11bp	0.452
k127_4024746_1	3	440	-1	51976_1	10	ATG	None	None	0.436
k127_4024746_2	488	1384	-1	51976_2	00	GTG	AGxAG	11-12bp	0.434
k127_4024746_3	1388	1489	-1	51976_3	01	Edge	None	None	0.402
k127_4024818_1	314	1906	1	51977_1	01	ATG	None	None	0.543
k127_4024880_1	2	592	-1	51978_1	10	ATG	None	None	0.572
k127_4024880_2	605	1303	-1	51978_2	00	ATG	None	None	0.597
k127_4024880_3	1311	1493	-1	51978_3	01	Edge	None	None	0.530
k127_4024895_1	3	1112	1	51979_1	10	Edge	None	None	0.330
k127_4024895_2	1131	1595	1	51979_2	01	ATG	GGA/GAG/AGG	5-10bp	0.222
k127_4024909_1	1	513	-1	51980_1	10	ATG	GGAGG	5-10bp	0.478
k127_4024909_2	655	1488	-1	51980_2	00	ATG	GGA/GAG/AGG	5-10bp	0.462
k127_4024909_3	1469	1651	-1	51980_3	00	TTG	AGGA	5-10bp	0.448
k127_4024909_4	1772	2071	-1	51980_4	00	ATG	GGA/GAG/AGG	5-10bp	0.403
k127_4024909_5	2157	2609	-1	51980_5	00	ATG	GGAG/GAGG	5-10bp	0.453
k127_4024909_6	2636	2770	-1	51980_6	01	Edge	None	None	0.496
k127_4025065_1	2	1210	1	51981_1	11	Edge	None	None	0.597
k127_4025215_1	3	659	-1	51982_1	10	ATG	AGGAGG	5-10bp	0.581
k127_4025215_2	853	1032	-1	51982_2	01	Edge	None	None	0.522
k127_4025251_1	143	1654	-1	51983_1	00	ATG	None	None	0.229
k127_4025310_1	3	629	-1	51984_1	10	ATG	AGGAG	5-10bp	0.533
k127_4025310_2	930	1214	1	51984_2	01	ATG	AGGAGG	5-10bp	0.519
k127_4025545_1	3	278	1	51985_1	10	Edge	None	None	0.446
k127_4025545_2	354	1664	-1	51985_2	00	ATG	TATAA	3bp	0.452
k127_4025545_3	1804	2556	-1	51985_3	01	Edge	None	None	0.437
k127_4025548_1	1	444	1	51986_1	10	Edge	None	None	0.387
k127_4025548_2	441	917	1	51986_2	00	ATG	GGA/GAG/AGG	5-10bp	0.428
k127_4025548_3	1002	1472	-1	51986_3	00	ATG	None	None	0.401
k127_4025548_4	1497	1949	-1	51986_4	00	ATG	GGA/GAG/AGG	5-10bp	0.419
k127_4025548_5	2017	2310	-1	51986_5	00	ATG	None	None	0.442
k127_4025548_6	2374	4449	-1	51986_6	00	ATG	None	None	0.468
k127_4025548_7	4449	4628	-1	51986_7	00	ATG	None	None	0.367
k127_4025548_8	4625	5419	-1	51986_8	01	Edge	None	None	0.350
k127_4025578_1	447	770	1	51987_1	00	ATG	TAAAAA	4bp	0.423
k127_4025578_2	767	1174	1	51987_2	00	ATG	None	None	0.412
k127_4025578_3	1227	1313	1	51987_3	01	ATG	AACAA	6bp	0.448
k127_4025614_1	541	1272	1	51988_1	00	ATG	TAA	13bp	0.275
k127_4025614_2	1343	1669	1	51988_2	00	ATG	TAA	12bp	0.309
k127_4025614_3	1809	2099	1	51988_3	00	ATG	TAA	11bp	0.285
k127_4025614_4	2071	2214	1	51988_4	00	ATG	TAA	3bp	0.243
k127_4025614_5	2320	2481	-1	51988_5	01	Edge	None	None	0.481
k127_4025705_1	59	1096	1	51989_1	00	ATG	TAA	11bp	0.380
k127_4025705_2	1115	1756	1	51989_2	01	ATG	AAAA	12bp	0.396
k127_4025728_1	2	67	-1	51990_1	10	ATG	None	None	0.258
k127_4025728_2	92	904	-1	51990_2	00	ATG	None	None	0.480
k127_4025728_3	907	1206	-1	51990_3	00	ATG	None	None	0.357
k127_4025728_4	1255	1848	-1	51990_4	00	ATG	None	None	0.328
k127_4025728_5	1908	2273	-1	51990_5	01	Edge	None	None	0.363
k127_4025793_1	2	1258	1	51991_1	10	Edge	None	None	0.488
k127_4025852_1	2	1657	1	51992_1	11	Edge	None	None	0.643
k127_4025907_1	3	242	1	51993_1	10	Edge	None	None	0.308
k127_4025907_2	396	1739	1	51993_2	00	ATG	GGxGG	5-10bp	0.381
k127_4025907_3	1837	3162	1	51993_3	00	ATG	GGA/GAG/AGG	5-10bp	0.363
k127_4025907_4	3185	4555	1	51993_4	00	ATG	AGGAGG	5-10bp	0.389
k127_4025907_5	4857	6701	1	51993_5	00	ATG	None	None	0.377
k127_4025907_6	6748	7704	1	51993_6	00	TTG	GGAG/GAGG	5-10bp	0.355
k127_4025907_7	7720	8643	1	51993_7	00	ATG	GGA/GAG/AGG	5-10bp	0.374
k127_4025907_8	8633	8992	1	51993_8	01	ATG	GGAG/GAGG	5-10bp	0.369
k127_4025950_1	2	664	1	51994_1	10	Edge	None	None	0.618
k127_4025950_2	702	914	1	51994_2	00	ATG	GGAGG	5-10bp	0.545
k127_4025950_3	911	1198	1	51994_3	00	ATG	AGGAG	5-10bp	0.594
k127_4025950_4	1195	1668	1	51994_4	00	ATG	AGGAG	5-10bp	0.599
k127_4025950_5	1681	2439	1	51994_5	00	ATG	AGGA	5-10bp	0.540
k127_4025950_6	2436	2528	1	51994_6	01	GTG	AGGAG	5-10bp	0.581
k127_4026038_1	147	353	-1	51995_1	00	ATG	GGAG/GAGG	5-10bp	0.546
k127_4026038_2	425	820	-1	51995_2	00	ATG	GGAGG	5-10bp	0.452
k127_4026038_3	817	2313	-1	51995_3	00	ATG	GGAGG	5-10bp	0.485
k127_4026038_4	2481	2597	1	51995_4	01	ATG	GGAGG	5-10bp	0.402
k127_4026092_1	2	1204	1	51996_1	11	Edge	None	None	0.647
k127_4026162_1	410	778	-1	51997_1	00	ATG	GGAG/GAGG	5-10bp	0.355
k127_4026162_2	732	1166	-1	51997_2	01	Edge	None	None	0.407
k127_4026288_1	3	182	-1	51998_1	10	ATG	None	None	0.189
k127_4026288_2	280	1287	1	51998_2	01	ATG	None	None	0.251
k127_4026346_1	20	562	-1	51999_1	00	TTG	AATAA	5bp	0.368
k127_4026346_2	727	981	-1	51999_2	00	ATG	TAA	11bp	0.376
k127_4026346_3	1068	1697	-1	51999_3	00	ATG	TAA	12bp	0.286
k127_4026346_4	1699	2343	-1	51999_4	00	ATG	None	None	0.270
k127_4026449_1	104	403	-1	52000_1	00	ATG	TAA	15bp	0.297
k127_4026449_2	471	1010	-1	52000_2	01	Edge	None	None	0.344
k127_4026491_1	1	381	1	52001_1	10	Edge	None	None	0.160
k127_4026491_2	368	2518	1	52001_2	01	ATG	AGxAG	5-10bp	0.164
k127_4026510_1	2	1087	-1	52002_1	11	Edge	None	None	0.435
k127_4026540_1	3	278	1	52003_1	10	Edge	None	None	0.486
k127_4026540_2	287	808	1	52003_2	00	ATG	None	None	0.475
k127_4026540_3	875	1204	-1	52003_3	01	Edge	None	None	0.470
k127_4026574_1	3	1259	1	52004_1	10	Edge	None	None	0.332
k127_4026574_2	1297	1383	-1	52004_2	01	Edge	None	None	0.391
k127_4026584_1	70	975	-1	52005_1	00	ATG	None	None	0.284
k127_4026617_1	90	1199	1	52006_1	00	ATG	None	None	0.195
k127_4026620_1	2	1111	-1	52007_1	11	Edge	None	None	0.606
k127_4026738_1	3	218	-1	52008_1	10	ATG	None	None	0.551
k127_4026738_2	409	1332	-1	52008_2	00	ATG	None	None	0.644
k127_4026738_3	1346	2155	-1	52008_3	00	ATG	None	None	0.570
k127_4026738_4	2192	3103	-1	52008_4	00	ATG	None	None	0.615
k127_4026738_5	3114	4571	-1	52008_5	00	ATG	None	None	0.585
k127_4026738_6	4596	6020	-1	52008_6	01	Edge	None	None	0.589
k127_4026744_1	2	1657	-1	52009_1	11	Edge	None	None	0.303
k127_4026907_1	3	425	1	52010_1	10	Edge	None	None	0.376
k127_4026907_2	428	1834	1	52010_2	00	GTG	TAA	10bp	0.355
k127_4026907_3	1895	2470	-1	52010_3	00	ATG	TATAA	11bp	0.366
k127_4026907_4	2495	3985	-1	52010_4	00	ATG	AATAA	13bp	0.388
k127_4026907_5	4037	4939	-1	52010_5	00	ATG	TAA	9bp	0.350
k127_4026907_6	5069	6322	1	52010_6	00	ATG	AATAA	5bp	0.372
k127_4026907_7	6343	7152	1	52010_7	01	ATG	TAA	12bp	0.383
k127_4027044_1	140	556	-1	52011_1	00	ATG	AGGAG	5-10bp	0.676
k127_4027044_2	569	1132	-1	52011_2	00	GTG	GGAGG	5-10bp	0.654
k127_4027044_3	1129	1284	-1	52011_3	01	Edge	None	None	0.660
k127_4027120_1	128	1171	1	52012_1	00	ATG	AAA	10bp	0.422
k127_4027273_1	2	154	-1	52013_1	10	ATG	None	None	0.412
k127_4027273_2	156	1385	-1	52013_2	00	ATG	None	None	0.528
k127_4027313_1	3	1244	-1	52014_1	10	ATG	AATAA	9bp	0.359
k127_4027313_2	1330	2058	-1	52014_2	00	ATG	None	None	0.374
k127_4027313_3	2055	2450	-1	52014_3	01	Edge	None	None	0.394
k127_4027336_1	2	832	1	52015_1	10	Edge	None	None	0.424
k127_4027336_2	910	3150	1	52015_2	01	ATG	AGGAG	3-4bp	0.385
k127_4027367_1	1	1281	1	52016_1	10	Edge	None	None	0.597
k127_4027367_2	1422	1553	1	52016_2	01	ATG	None	None	0.523
k127_4027411_1	85	693	1	52017_1	00	ATG	AGGA/GGAG/GAGG	11-12bp	0.363
k127_4027411_2	696	1121	1	52017_2	00	GTG	GGA/GAG/AGG	5-10bp	0.331
k127_4027411_3	1556	1936	1	52017_3	01	ATG	GGA/GAG/AGG	5-10bp	0.362
k127_4027614_1	2	472	1	52018_1	10	Edge	None	None	0.331
k127_4027614_2	460	801	1	52018_2	00	TTG	AGGA	5-10bp	0.301
k127_4027614_3	798	1412	1	52018_3	00	ATG	None	None	0.311
k127_4027614_4	1504	1656	1	52018_4	00	GTG	GGA/GAG/AGG	5-10bp	0.333
k127_4027614_5	1646	1870	1	52018_5	00	ATG	None	None	0.267
k127_4027614_6	1867	2013	1	52018_6	01	ATG	None	None	0.327
k127_4027651_1	2	241	1	52019_1	10	Edge	None	None	0.450
k127_4027651_2	297	1538	-1	52019_2	00	ATG	TAAA	11bp	0.415
k127_4027651_3	1588	2163	-1	52019_3	00	ATG	AAAA	7bp	0.361
k127_4027768_1	2	319	1	52020_1	10	Edge	None	None	0.475
k127_4027768_2	369	1058	-1	52020_2	00	ATG	AGGAGG	5-10bp	0.500
k127_4027768_3	1058	1429	-1	52020_3	00	ATG	GGAG/GAGG	5-10bp	0.476
k127_4027768_4	1650	2120	1	52020_4	00	ATG	AGGAG	5-10bp	0.465
k127_4027768_5	2198	2479	-1	52020_5	00	ATG	AGGAG	5-10bp	0.422
k127_4027768_6	2732	3550	1	52020_6	01	ATG	GGA/GAG/AGG	11-12bp	0.521
k127_4027776_1	1	372	1	52021_1	10	Edge	None	None	0.522
k127_4027776_2	500	1108	1	52021_2	01	ATG	AAAAA	6bp	0.494
k127_4027783_1	3	590	-1	52022_1	10	ATG	None	None	0.522
k127_4027783_2	702	1055	1	52022_2	01	ATG	None	None	0.582
k127_4027807_1	2	628	1	52023_1	10	Edge	None	None	0.418
k127_4027807_2	644	1027	1	52023_2	01	ATG	None	None	0.630
k127_4027880_1	1	180	-1	52024_1	10	GTG	None	None	0.178
k127_4027880_2	177	401	-1	52024_2	00	GTG	None	None	0.200
k127_4027880_3	450	800	-1	52024_3	00	ATG	GGAG/GAGG	5-10bp	0.279
k127_4027880_4	787	1659	-1	52024_4	01	Edge	None	None	0.270
k127_4028084_1	1	681	1	52025_1	10	Edge	None	None	0.260
k127_4028084_2	1086	1823	1	52025_2	00	ATG	AGGA	5-10bp	0.229
k127_4028084_3	1836	2504	1	52025_3	00	ATG	AGGA	5-10bp	0.280
k127_4028084_4	2920	3438	1	52025_4	00	ATG	AGxAG	5-10bp	0.216
k127_4028084_5	3446	4198	1	52025_5	00	ATG	GGAG/GAGG	5-10bp	0.235
k127_4028084_6	4558	4626	1	52025_6	01	ATG	None	None	0.232
k127_4028093_1	3	725	1	52026_1	10	Edge	None	None	0.351
k127_4028093_2	897	1580	1	52026_2	00	ATG	None	None	0.311
k127_4028093_3	1926	2282	1	52026_3	00	TTG	None	None	0.336
k127_4028128_1	400	1341	-1	52027_1	00	ATG	None	None	0.553
k127_4028128_2	1362	1454	-1	52027_2	01	Edge	None	None	0.548
k127_4028296_1	2	196	-1	52028_1	10	ATG	GGAGG	5-10bp	0.344
k127_4028296_2	323	1009	-1	52028_2	01	Edge	None	None	0.450
k127_4028327_1	3	518	1	52029_1	10	Edge	None	None	0.355
k127_4028327_2	549	1448	1	52029_2	01	ATG	GGA/GAG/AGG	5-10bp	0.423
k127_4028573_1	123	1151	-1	52030_1	01	Edge	None	None	0.225
k127_4028600_1	1	60	-1	52031_1	10	ATG	GGAGG	5-10bp	0.250
k127_4028600_2	193	1995	-1	52031_2	01	Edge	None	None	0.290
k127_4028659_1	3	1196	-1	52032_1	10	ATG	AGxAGG/AGGxGG	5-10bp	0.524
k127_4028832_1	2	1198	-1	52033_1	11	Edge	None	None	0.160
k127_4028991_1	1	666	-1	52034_1	10	ATG	GGA/GAG/AGG	5-10bp	0.455
k127_4028991_2	827	1021	1	52034_2	01	ATG	GGA/GAG/AGG	5-10bp	0.426
k127_4029120_1	2	583	1	52035_1	10	Edge	None	None	0.478
k127_4029120_2	618	1040	1	52035_2	00	ATG	AAA	14bp	0.473
k127_4029120_3	1050	1166	-1	52035_3	01	Edge	None	None	0.462
k127_4029131_1	1	105	1	52036_1	10	Edge	None	None	0.286
k127_4029131_2	364	537	1	52036_2	00	TTG	TAA	10bp	0.213
k127_4029131_3	773	1066	1	52036_3	00	GTG	None	None	0.214
k127_4029344_1	3	866	1	52037_1	10	Edge	None	None	0.321
k127_4029344_2	895	1443	1	52037_2	00	TTG	GGAG/GAGG	5-10bp	0.324
k127_4029344_3	1449	2390	1	52037_3	00	ATG	None	None	0.358
k127_4029344_4	2393	2833	-1	52037_4	00	ATG	AGGA	5-10bp	0.331
k127_4029344_5	2859	3890	-1	52037_5	01	Edge	None	None	0.401
k127_4029454_1	2	1057	1	52038_1	11	Edge	None	None	0.690
k127_4029914_1	1	807	-1	52039_1	10	ATG	TATAA	4bp	0.489
k127_4029914_2	835	2244	-1	52039_2	00	TTG	AAA	14bp	0.462
k127_4029914_3	2310	2849	-1	52039_3	01	Edge	None	None	0.483
k127_4029978_1	256	360	-1	52040_1	00	ATG	AGxAG	5-10bp	0.229
k127_4029978_2	376	909	-1	52040_2	00	ATG	AGGA	5-10bp	0.264
k127_4029978_3	1046	1138	-1	52040_3	00	ATG	AGGAG	5-10bp	0.280
k127_4029978_4	1131	1979	-1	52040_4	00	ATG	AGGAG	5-10bp	0.294
k127_4029978_5	2012	2083	-1	52040_5	01	Edge	None	None	0.333
k127_4030035_1	1	420	1	52041_1	10	Edge	None	None	0.338
k127_4030035_2	417	1100	-1	52041_2	00	ATG	TAA	9bp	0.319
k127_4030035_3	1100	1831	-1	52041_3	01	Edge	None	None	0.260
k127_4030150_1	1	108	-1	52042_1	10	ATG	GGA/GAG/AGG	5-10bp	0.444
k127_4030150_2	102	1550	-1	52042_2	01	Edge	None	None	0.354
k127_4030171_1	3	977	1	52043_1	10	Edge	None	None	0.478
k127_4030171_2	1064	1183	1	52043_2	01	ATG	TAAAA	15bp	0.492
k127_4030222_1	1	837	-1	52044_1	10	ATG	None	None	0.263
k127_4030222_2	998	1228	1	52044_2	00	ATG	None	None	0.338
k127_4030222_3	1284	1409	1	52044_3	01	ATG	None	None	0.325
k127_4030224_1	3	404	-1	52045_1	10	ATG	TAA	11bp	0.413
k127_4030224_2	604	831	1	52045_2	00	ATG	TAA	13bp	0.325
k127_4030224_3	828	1196	1	52045_3	01	ATG	TAAAAA	15bp	0.358
k127_4030318_1	1	498	1	52046_1	10	Edge	None	None	0.624
k127_4030318_2	509	1093	1	52046_2	01	ATG	AGGA	5-10bp	0.634
k127_4030632_1	177	1091	1	52047_1	01	GTG	GGxGG	5-10bp	0.666
k127_4030672_1	2	859	-1	52048_1	10	ATG	GGA/GAG/AGG	5-10bp	0.263
k127_4030672_2	884	1921	-1	52048_2	00	ATG	AGGA	5-10bp	0.287
k127_4030672_3	1964	2650	-1	52048_3	00	TTG	AGGAG	5-10bp	0.297
k127_4030672_4	2663	3778	-1	52048_4	00	ATG	GGAG/GAGG	5-10bp	0.268
k127_4030672_5	3860	4909	-1	52048_5	00	ATG	GGA/GAG/AGG	5-10bp	0.265
k127_4030672_6	4987	5508	-1	52048_6	00	ATG	GGAGG	5-10bp	0.293
k127_4030672_7	5622	6608	-1	52048_7	00	ATG	None	None	0.291
k127_4030672_8	6698	7183	-1	52048_8	00	ATG	GGAGG	5-10bp	0.313
k127_4030672_9	7241	7666	-1	52048_9	00	ATG	AGGA	5-10bp	0.202
k127_4030672_10	7686	8123	-1	52048_10	01	Edge	None	None	0.242
k127_4030824_1	134	1129	-1	52049_1	01	Edge	None	None	0.440
k127_4030966_1	2	976	1	52050_1	10	Edge	None	None	0.556
k127_4031092_1	3	1016	1	52051_1	10	Edge	None	None	0.197
k127_4031138_1	1	192	1	52052_1	10	Edge	None	None	0.526
k127_4031138_2	224	1024	1	52052_2	00	ATG	AGGAG/GGAGG	11-12bp	0.507
k127_4031138_3	1118	2296	-1	52052_3	01	Edge	None	None	0.489
k127_4031163_1	1	402	-1	52053_1	10	ATG	AACAA	11bp	0.425
k127_4031163_2	450	1697	-1	52053_2	00	ATG	TAAA	12bp	0.455
k127_4031163_3	1872	2567	-1	52053_3	01	Edge	None	None	0.511
k127_4031195_1	3	98	-1	52054_1	10	ATG	None	None	0.448
k127_4031195_2	297	1217	1	52054_2	01	ATG	None	None	0.473
k127_4031281_1	1	324	-1	52055_1	10	ATG	AGGAG	5-10bp	0.296
k127_4031281_2	474	785	-1	52055_2	00	ATG	AGGA	5-10bp	0.317
k127_4031788_1	425	1090	-1	52056_1	01	Edge	None	None	0.635
k127_4031996_1	1	273	-1	52057_1	10	ATG	TAA	3bp	0.381
k127_4031996_2	303	479	-1	52057_2	00	ATG	None	None	0.249
k127_4031996_3	476	646	-1	52057_3	00	ATG	AATAA	14bp	0.205
k127_4031996_4	636	1175	-1	52057_4	00	ATG	TAA	9bp	0.261
k127_4031996_5	1181	1411	-1	52057_5	00	ATG	TAA	11bp	0.221
k127_4031996_6	1444	1719	-1	52057_6	00	ATG	AAAA	11bp	0.297
k127_4031996_7	1716	2213	-1	52057_7	00	ATG	TAAA	13bp	0.277
k127_4031996_8	2246	2479	-1	52057_8	00	ATG	TATAA	3bp	0.226
k127_4031996_9	2476	2604	-1	52057_9	00	ATG	AATAA	13bp	0.287
k127_4031996_10	2622	2768	-1	52057_10	00	ATG	TAA	12bp	0.340
k127_4031996_11	2781	3215	-1	52057_11	00	ATG	AATAA	15bp	0.352
k127_4031996_12	3274	3513	-1	52057_12	00	ATG	AATAA	3bp	0.317
k127_4031996_13	3557	3712	-1	52057_13	01	Edge	None	None	0.417
k127_4032063_1	2	1030	1	52058_1	10	Edge	None	None	0.457
k127_4032063_2	1033	1191	1	52058_2	01	ATG	AGGAGG	5-10bp	0.415
k127_4032090_1	2	2143	-1	52059_1	11	Edge	None	None	0.453
k127_4032132_1	3	1223	-1	52060_1	10	GTG	GGAGG	5-10bp	0.695
k127_4032132_2	1220	2125	-1	52060_2	00	GTG	GGA/GAG/AGG	5-10bp	0.661
k127_4032132_3	2122	2226	-1	52060_3	01	Edge	None	None	0.657
k127_4032255_1	2	1423	-1	52061_1	10	ATG	None	None	0.198
k127_4032372_1	3	197	-1	52062_1	10	TTG	GGAG/GAGG	5-10bp	0.333
k127_4032372_2	465	1103	-1	52062_2	00	ATG	AGGAG	5-10bp	0.308
k127_4032372_3	1179	1529	1	52062_3	00	ATG	None	None	0.325
k127_4032372_4	1522	2385	-1	52062_4	00	ATG	GGA/GAG/AGG	5-10bp	0.328
k127_4032372_5	2385	2735	-1	52062_5	00	ATG	AGGAG	5-10bp	0.330
k127_4032372_6	2865	3215	-1	52062_6	00	ATG	AGGAG	5-10bp	0.365
k127_4032372_7	3342	4412	-1	52062_7	01	Edge	None	None	0.359
k127_4032584_1	42	1022	1	52063_1	01	ATG	None	None	0.218
k127_4032601_1	2	127	-1	52064_1	10	ATG	GGAG/GAGG	5-10bp	0.325
k127_4032601_2	547	1092	1	52064_2	01	ATG	AGGAG	5-10bp	0.333
k127_4032814_1	3	1076	-1	52065_1	11	Edge	None	None	0.455
k127_4032860_1	110	1108	1	52066_1	01	ATG	None	None	0.532
k127_4032867_1	20	511	1	52067_1	00	GTG	GGA/GAG/AGG	11-12bp	0.472
k127_4032867_2	508	1827	1	52067_2	00	ATG	GGAG/GAGG	5-10bp	0.471
k127_4032867_3	1856	2470	1	52067_3	01	ATG	AGxAGG/AGGxGG	5-10bp	0.475
k127_4032981_1	3	77	-1	52068_1	10	ATG	GGAG/GAGG	5-10bp	0.307
k127_4032981_2	154	456	-1	52068_2	00	ATG	AGGAG	5-10bp	0.370
k127_4032981_3	476	1117	-1	52068_3	01	Edge	None	None	0.385
k127_4032989_1	53	373	1	52069_1	00	ATG	GGA/GAG/AGG	5-10bp	0.215
k127_4032989_2	407	859	1	52069_2	00	ATG	GGAGG	3-4bp	0.208
k127_4032989_3	879	1613	1	52069_3	00	ATG	GGAGG	5-10bp	0.250
k127_4032989_4	1618	2466	-1	52069_4	00	ATG	AGGAGG	3-4bp	0.212
k127_4032989_5	2475	3137	-1	52069_5	00	ATG	GGAG/GAGG	5-10bp	0.189
k127_4033085_1	3	1013	1	52070_1	11	Edge	None	None	0.521
k127_4033107_1	2	475	1	52071_1	10	Edge	None	None	0.348
k127_4033107_2	556	1860	1	52071_2	00	TTG	GGxGG	5-10bp	0.352
k127_4033107_3	2104	2346	1	52071_3	01	ATG	None	None	0.329
k127_4033243_1	18	719	1	52072_1	00	ATG	AAAAA	12bp	0.523
k127_4033243_2	839	1963	1	52072_2	01	ATG	TAA	4bp	0.486
k127_4033412_1	99	1127	1	52073_1	00	ATG	None	None	0.204
k127_4033421_1	3	560	1	52074_1	10	Edge	None	None	0.364
k127_4033421_2	562	873	1	52074_2	00	ATG	None	None	0.362
k127_4033421_3	888	1265	1	52074_3	00	ATG	None	None	0.280
k127_4033421_4	1454	1543	1	52074_4	01	ATG	None	None	0.322
k127_4033543_1	1	321	1	52075_1	10	Edge	None	None	0.327
k127_4033543_2	370	900	-1	52075_2	00	ATG	AGGA	5-10bp	0.394
k127_4033543_3	1069	1518	1	52075_3	00	ATG	None	None	0.258
k127_4033643_1	3	596	-1	52076_1	10	GTG	GGA/GAG/AGG	5-10bp	0.404
k127_4033643_2	707	1030	-1	52076_2	00	ATG	None	None	0.352
k127_4033643_3	1030	1467	-1	52076_3	00	ATG	AGGA	5-10bp	0.349
k127_4033643_4	1469	1762	-1	52076_4	00	TTG	GGAG/GAGG	5-10bp	0.418
k127_4033643_5	1828	1911	-1	52076_5	01	Edge	None	None	0.333
k127_4033771_1	1	2121	1	52077_1	11	Edge	None	None	0.370
k127_4033852_1	1	879	1	52078_1	10	Edge	None	None	0.432
k127_4033852_2	884	1000	1	52078_2	01	ATG	GGAG/GAGG	5-10bp	0.350
k127_4033870_1	156	1013	1	52079_1	00	ATG	TAAAAA	13bp	0.332
k127_4033870_2	1062	1151	1	52079_2	01	ATG	AATAA	7bp	0.389
k127_4033904_1	3	419	1	52080_1	10	Edge	None	None	0.278
k127_4033904_2	472	987	-1	52080_2	00	ATG	AGGAG	5-10bp	0.281
k127_4033904_3	1166	1438	1	52080_3	01	ATG	None	None	0.260
k127_4034024_1	3	293	-1	52081_1	10	ATG	None	None	0.639
k127_4034024_2	398	1669	-1	52081_2	00	ATG	None	None	0.638
k127_4034024_3	1860	2213	1	52081_3	01	ATG	None	None	0.590
k127_4034117_1	1	657	-1	52082_1	10	ATG	None	None	0.329
k127_4034117_2	654	1244	-1	52082_2	01	Edge	None	None	0.316
k127_4034129_1	156	1094	-1	52083_1	01	Edge	None	None	0.301
k127_4034190_1	1	279	1	52084_1	10	Edge	None	None	0.462
k127_4034190_2	595	804	-1	52084_2	00	ATG	GGA/GAG/AGG	5-10bp	0.324
k127_4034190_3	807	1364	-1	52084_3	00	ATG	AGGAGG	5-10bp	0.394
k127_4034190_4	1446	3296	-1	52084_4	00	ATG	GGAGG	5-10bp	0.416
k127_4034190_5	3441	3725	-1	52084_5	01	Edge	None	None	0.389
k127_4034235_1	1	651	-1	52085_1	10	ATG	TAAAAA	6bp	0.444
k127_4034235_2	668	808	-1	52085_2	00	ATG	TAAA	13bp	0.411
k127_4034235_3	893	1234	-1	52085_3	01	Edge	None	None	0.462
k127_4034273_1	2	88	-1	52086_1	10	ATG	TAAAA	3bp	0.402
k127_4034273_2	112	375	-1	52086_2	00	TTG	AATAA	10bp	0.360
k127_4034273_3	475	912	-1	52086_3	00	ATG	TAA	11bp	0.427
k127_4034273_4	1243	1971	-1	52086_4	00	ATG	TAAAAA	8bp	0.461
k127_4034381_1	2	475	-1	52087_1	10	ATG	None	None	0.523
k127_4034381_2	465	1283	-1	52087_2	00	ATG	3Base/5BMM	13-15bp	0.513
k127_4034381_3	1351	1533	-1	52087_3	01	Edge	None	None	0.475
k127_4034418_1	1	186	1	52088_1	10	Edge	None	None	0.629
k127_4034418_2	173	451	1	52088_2	00	ATG	AGxAGG/AGGxGG	5-10bp	0.652
k127_4034418_3	524	1480	-1	52088_3	01	Edge	None	None	0.638
k127_4034452_1	1	735	-1	52089_1	10	ATG	None	None	0.555
k127_4034452_2	829	1206	-1	52089_2	00	ATG	None	None	0.537
k127_4034452_3	1184	1465	-1	52089_3	01	Edge	None	None	0.574
k127_4034520_1	1	1962	-1	52090_1	10	ATG	None	None	0.528
k127_4034520_2	2110	2616	-1	52090_2	01	Edge	None	None	0.552
k127_4034788_1	1	2037	-1	52091_1	11	Edge	None	None	0.425
k127_4034815_1	2	1189	-1	52092_1	11	Edge	None	None	0.545
k127_4034925_1	112	1062	-1	52093_1	00	ATG	TAA	11bp	0.321
k127_4034925_2	1074	1145	-1	52093_2	01	Edge	None	None	0.306
k127_4034945_1	3	341	1	52094_1	10	Edge	None	None	0.378
k127_4034945_2	351	1115	1	52094_2	00	ATG	AATAA	9bp	0.458
k127_4034945_3	1132	2061	1	52094_3	01	ATG	TAA	12bp	0.444
k127_4034963_1	2	379	-1	52095_1	10	ATG	None	None	0.323
k127_4034963_2	505	1470	1	52095_2	01	ATG	AGGAG	5-10bp	0.330
k127_4035002_1	140	1690	1	52096_1	00	ATG	None	None	0.240
k127_4035007_1	3	1514	-1	52097_1	10	ATG	None	None	0.370
k127_4035007_2	1791	2057	-1	52097_2	00	ATG	AGGAG	5-10bp	0.419
k127_4035007_3	2103	2660	-1	52097_3	01	Edge	None	None	0.375
k127_4035045_1	3	422	-1	52098_1	10	ATG	None	None	0.526
k127_4035045_2	616	1161	-1	52098_2	01	Edge	None	None	0.555
k127_4035090_1	3	539	-1	52099_1	10	ATG	GGA/GAG/AGG	5-10bp	0.467
k127_4035090_2	570	2210	-1	52099_2	01	Edge	None	None	0.458
k127_4035203_1	2	934	-1	52100_1	10	ATG	AGxAGG/AGGxGG	5-10bp	0.494
k127_4035203_2	945	1232	-1	52100_2	00	ATG	AGGAG	5-10bp	0.493
k127_4035203_3	1396	2058	-1	52100_3	01	Edge	None	None	0.490
k127_4035219_1	61	1149	-1	52101_1	01	Edge	None	None	0.580
k127_4035251_1	3	794	1	52102_1	10	Edge	None	None	0.490
k127_4035251_2	657	1076	-1	52102_2	01	Edge	None	None	0.450
k127_4035326_1	2	205	-1	52103_1	10	ATG	TAAA	11bp	0.475
k127_4035326_2	359	460	1	52103_2	00	ATG	TAAAAA	9bp	0.186
k127_4035326_3	500	1246	-1	52103_3	00	GTG	TATAA	3bp	0.357
k127_4035326_4	1726	5094	1	52103_4	01	ATG	TAAAAA	8bp	0.388
k127_4035424_1	3	710	-1	52104_1	10	ATG	None	None	0.444
k127_4035424_2	710	1519	-1	52104_2	00	ATG	None	None	0.431
k127_4035424_3	1567	1968	-1	52104_3	01	Edge	None	None	0.440
k127_4035467_1	1	1323	-1	52105_1	10	ATG	None	None	0.746
k127_4035515_1	1	564	1	52106_1	10	Edge	None	None	0.557
k127_4035515_2	605	1102	1	52106_2	00	GTG	GGA/GAG/AGG	5-10bp	0.532
k127_4035515_3	1065	1619	1	52106_3	01	ATG	None	None	0.515
k127_4035591_1	116	1303	-1	52107_1	00	ATG	TAA	5bp	0.492
k127_4035591_2	1404	2501	1	52107_2	00	TTG	TAA	12bp	0.498
k127_4035696_1	1	237	1	52108_1	10	Edge	None	None	0.346
k127_4035696_2	243	404	1	52108_2	00	ATG	GGA/GAG/AGG	5-10bp	0.364
k127_4035696_3	465	635	1	52108_3	00	ATG	GGAG/GAGG	5-10bp	0.450
k127_4035696_4	766	1059	1	52108_4	01	ATG	GGAGG	5-10bp	0.575
k127_4035911_1	142	951	-1	52109_1	00	ATG	None	None	0.258
k127_4035911_2	979	1191	-1	52109_2	01	Edge	None	None	0.272
k127_4036137_1	1	378	1	52110_1	10	Edge	None	None	0.553
k127_4036137_2	408	701	1	52110_2	00	GTG	None	None	0.592
k127_4036137_3	728	1588	-1	52110_3	00	ATG	None	None	0.587
k127_4036137_4	1545	2672	-1	52110_4	01	Edge	None	None	0.551
k127_4036149_1	1	522	-1	52111_1	10	ATG	None	None	0.575
k127_4036149_2	584	1411	-1	52111_2	00	ATG	None	None	0.552
k127_4036149_3	1438	2052	-1	52111_3	01	Edge	None	None	0.520
k127_4036153_1	2	421	1	52112_1	10	Edge	None	None	0.590
k127_4036153_2	436	882	-1	52112_2	00	ATG	None	None	0.526
k127_4036153_3	974	1249	1	52112_3	01	ATG	None	None	0.583
k127_4036278_1	1	840	-1	52113_1	10	ATG	None	None	0.477
k127_4036278_2	1092	3251	-1	52113_2	00	ATG	None	None	0.552
k127_4036278_3	3276	3677	-1	52113_3	00	ATG	None	None	0.495
k127_4036278_4	4169	5950	-1	52113_4	01	Edge	None	None	0.554
k127_4036444_1	1	561	1	52114_1	10	Edge	None	None	0.319
k127_4036444_2	558	2783	1	52114_2	00	ATG	AGGA	5-10bp	0.364
k127_4036444_3	2783	3490	1	52114_3	01	ATG	GGAG/GAGG	5-10bp	0.331
k127_4036476_1	123	1055	1	52115_1	01	ATG	None	None	0.223
k127_4036606_1	3	149	1	52116_1	10	Edge	None	None	0.252
k127_4036606_2	165	320	1	52116_2	00	ATG	AATAA	15bp	0.250
k127_4036606_3	488	1039	1	52116_3	01	ATG	AAAAA	11bp	0.210
k127_4036635_1	2	223	1	52117_1	10	Edge	None	None	0.333
k127_4036635_2	304	1467	1	52117_2	00	GTG	AGxAGG/AGGxGG	5-10bp	0.332
k127_4036635_3	1597	2721	1	52117_3	00	ATG	GGAGG	5-10bp	0.311
k127_4036635_4	2997	4832	1	52117_4	01	ATG	AGGAG	5-10bp	0.318
k127_4036636_1	1	1014	1	52118_1	10	Edge	None	None	0.351
k127_4036636_2	1014	1349	1	52118_2	01	ATG	AGGAG	5-10bp	0.381
k127_4036877_1	1	222	1	52119_1	10	Edge	None	None	0.500
k127_4036877_2	271	993	1	52119_2	00	ATG	None	None	0.510
k127_4036877_3	1077	2534	-1	52119_3	00	ATG	None	None	0.532
k127_4036877_4	2573	4423	-1	52119_4	00	ATG	None	None	0.560
k127_4036877_5	4458	7709	-1	52119_5	00	ATG	None	None	0.539
k127_4036877_6	8848	9147	1	52119_6	00	ATG	None	None	0.543
k127_4036877_7	9280	9555	1	52119_7	00	ATG	AGxAG	5-10bp	0.464
k127_4036877_8	9559	9981	1	52119_8	00	ATG	None	None	0.473
k127_4036877_9	10175	13279	1	52119_9	00	ATG	None	None	0.505
k127_4036877_10	13404	15806	-1	52119_10	00	ATG	None	None	0.551
k127_4036877_11	16009	17475	1	52119_11	00	ATG	None	None	0.540
k127_4036877_12	17498	20317	1	52119_12	00	ATG	None	None	0.539
k127_4036877_13	20314	20994	1	52119_13	00	ATG	None	None	0.489
k127_4036877_14	21001	23823	1	52119_14	00	ATG	None	None	0.542
k127_4036877_15	23866	25338	1	52119_15	00	ATG	None	None	0.564
k127_4036877_16	25335	25799	1	52119_16	01	ATG	AGGAGG	5-10bp	0.576
k127_4036962_1	1	252	1	52120_1	10	Edge	None	None	0.409
k127_4036962_2	326	1153	1	52120_2	01	ATG	GGAG/GAGG	5-10bp	0.435
k127_4037113_1	3	92	1	52121_1	10	Edge	None	None	0.356
k127_4037113_2	89	1000	1	52121_2	00	ATG	AGGAGG	5-10bp	0.341
k127_4037113_3	1003	1203	1	52121_3	01	ATG	GGAG/GAGG	5-10bp	0.443
k127_4037156_1	358	1233	-1	52122_1	01	Edge	None	None	0.589
k127_4037224_1	1	2169	1	52123_1	10	Edge	None	None	0.465
k127_4037224_2	2220	2345	1	52123_2	00	ATG	AATAA	8bp	0.484
k127_4037224_3	2374	2487	1	52123_3	01	ATG	TAAAAA	11bp	0.482
k127_4037330_1	505	837	1	52124_1	00	ATG	GGAGG	5-10bp	0.529
k127_4037330_2	885	1163	1	52124_2	01	ATG	GGAGG	5-10bp	0.602
k127_4037363_1	2	1759	1	52125_1	10	Edge	None	None	0.556
k127_4037363_2	1772	3436	1	52125_2	00	ATG	None	None	0.533
k127_4037389_1	1	1443	1	52126_1	11	Edge	None	None	0.596
k127_4037563_1	3	2264	1	52127_1	10	Edge	None	None	0.240
k127_4037648_1	659	1729	-1	52128_1	00	ATG	AGGA/GGAG/GAGG	11-12bp	0.224
k127_4037648_2	1864	2331	-1	52128_2	00	ATG	None	None	0.222
k127_4037683_1	213	893	1	52129_1	00	ATG	GGAG/GAGG	5-10bp	0.532
k127_4037683_2	1431	1721	1	52129_2	00	ATG	GGAGG	5-10bp	0.533
k127_4037683_3	1711	2181	1	52129_3	00	ATG	GGAGG	5-10bp	0.533
k127_4037683_4	2206	2499	1	52129_4	00	ATG	GGxGG	3-4bp	0.592
k127_4037683_5	2524	3102	1	52129_5	01	ATG	AGGAG	5-10bp	0.544
k127_4037692_1	17	1165	-1	52130_1	00	ATG	None	None	0.415
k127_4037692_2	1193	1351	-1	52130_2	01	Edge	None	None	0.396
k127_4037760_1	3	1238	-1	52131_1	11	Edge	None	None	0.506
k127_4037835_1	3	530	-1	52132_1	10	GTG	AATAA	13bp	0.502
k127_4037835_2	544	1560	-1	52132_2	01	Edge	None	None	0.486
k127_4037843_1	120	995	1	52133_1	00	TTG	None	None	0.284
k127_4037993_1	2	166	1	52134_1	10	Edge	None	None	0.606
k127_4037993_2	248	1144	1	52134_2	01	ATG	AGGA	5-10bp	0.594
k127_4038084_1	3	398	1	52135_1	10	Edge	None	None	0.354
k127_4038084_2	483	1709	-1	52135_2	00	ATG	TAA	12bp	0.421
k127_4038084_3	1802	3232	1	52135_3	01	ATG	None	None	0.384
k127_4038172_1	1	216	-1	52136_1	10	TTG	AAAAA	3bp	0.509
k127_4038172_2	213	752	-1	52136_2	00	ATG	TAAAA	12bp	0.491
k127_4038192_1	2	229	-1	52137_1	10	ATG	GGAG/GAGG	5-10bp	0.693
k127_4038192_2	460	1080	1	52137_2	01	ATG	GGA/GAG/AGG	5-10bp	0.684
k127_4038334_1	2	1228	1	52138_1	10	Edge	None	None	0.339
k127_4038369_1	3	503	-1	52139_1	10	GTG	GGAG/GAGG	5-10bp	0.623
k127_4038369_2	500	2086	-1	52139_2	01	Edge	None	None	0.655
k127_4038562_1	161	1837	1	52140_1	00	ATG	None	None	0.208
k127_4038583_1	3	1202	1	52141_1	11	Edge	None	None	0.594
k127_4038630_1	165	2558	-1	52142_1	01	Edge	None	None	0.220
k127_4038676_1	64	1494	1	52143_1	00	ATG	None	None	0.225
k127_4038732_1	159	1307	1	52144_1	00	ATG	AACAA	9bp	0.471
k127_4038732_2	1538	1675	1	52144_2	01	ATG	TAAAAA	9bp	0.435
k127_4038749_1	1	1104	-1	52145_1	11	Edge	None	None	0.524
k127_4038850_1	1	525	-1	52146_1	10	ATG	GGAG/GAGG	5-10bp	0.272
k127_4038850_2	574	1182	-1	52146_2	00	ATG	4Base/6BMM	13-15bp	0.220
k127_4038850_3	1274	1378	-1	52146_3	01	Edge	None	None	0.162
k127_4038853_1	44	661	-1	52147_1	00	ATG	GGAGG	5-10bp	0.408
k127_4038853_2	862	1752	1	52147_2	00	ATG	GGAGG	5-10bp	0.342
k127_4038853_3	1736	2485	1	52147_3	00	ATG	AGGAG	5-10bp	0.356
k127_4038853_4	2541	2762	1	52147_4	01	ATG	None	None	0.329
k127_4038950_1	1	327	1	52148_1	10	Edge	None	None	0.667
k127_4038950_2	407	1366	1	52148_2	00	ATG	None	None	0.646
k127_4039064_1	1	366	-1	52149_1	10	ATG	AGGAGG	3-4bp	0.519
k127_4039064_2	375	1439	-1	52149_2	01	Edge	None	None	0.524
k127_4039097_1	36	1175	-1	52150_1	01	Edge	None	None	0.403
k127_4039123_1	91	1608	-1	52151_1	01	Edge	None	None	0.497
k127_4039124_1	3	128	-1	52152_1	10	ATG	GGA/GAG/AGG	5-10bp	0.651
k127_4039124_2	76	975	-1	52152_2	00	ATG	GGAG/GAGG	5-10bp	0.547
k127_4039124_3	1290	2090	-1	52152_3	00	ATG	GGA/GAG/AGG	5-10bp	0.612
k127_4039124_4	2136	2663	-1	52152_4	01	Edge	None	None	0.617
k127_4039429_1	3	1457	1	52153_1	10	Edge	None	None	0.375
k127_4039429_2	1486	1683	1	52153_2	00	ATG	TAAA	9bp	0.419
k127_4039429_3	1693	1956	1	52153_3	01	ATG	None	None	0.364
k127_4039537_1	20	193	-1	52154_1	00	ATG	None	None	0.293
k127_4039537_2	366	1916	-1	52154_2	00	ATG	GGAG/GAGG	5-10bp	0.202
k127_4039666_1	1	102	1	52155_1	10	Edge	None	None	0.431
k127_4039666_2	123	512	1	52155_2	00	ATG	GGAG/GAGG	5-10bp	0.392
k127_4039666_3	526	1224	1	52155_3	00	ATG	AGGAGG	5-10bp	0.343
k127_4039666_4	1211	1576	1	52155_4	01	ATG	AGGAGG	5-10bp	0.421
k127_4039914_1	2	451	-1	52156_1	10	ATG	GGAG/GAGG	5-10bp	0.400
k127_4039914_2	453	2030	-1	52156_2	00	ATG	GGA/GAG/AGG	5-10bp	0.405
k127_4039914_3	1996	2517	-1	52156_3	01	Edge	None	None	0.439
k127_4039950_1	1	714	-1	52157_1	10	ATG	AATAA	7bp	0.510
k127_4039950_2	850	1107	-1	52157_2	00	ATG	None	None	0.318
k127_4040100_1	2	805	-1	52158_1	10	ATG	GGAG/GAGG	5-10bp	0.709
k127_4040100_2	811	1575	-1	52158_2	01	Edge	None	None	0.658
k127_4040126_1	1	2958	-1	52159_1	10	ATG	AGGAG	5-10bp	0.389
k127_4040126_2	2978	3583	-1	52159_2	00	ATG	AGxAGG/AGGxGG	11-12bp	0.396
k127_4040126_3	3635	4009	-1	52159_3	00	ATG	AGGAG	5-10bp	0.448
k127_4040142_1	3	1244	1	52160_1	10	Edge	None	None	0.539
k127_4040142_2	1377	1544	1	52160_2	01	ATG	GGAG/GAGG	5-10bp	0.500
k127_4040224_1	3	1412	-1	52161_1	10	ATG	TAA	12bp	0.525
k127_4040224_2	1458	1586	-1	52161_2	00	ATG	TAA	14bp	0.256
k127_4040224_3	1648	2229	1	52161_3	01	ATG	TATAA	3bp	0.497
k127_4040265_1	2	67	1	52162_1	10	Edge	None	None	0.409
k127_4040265_2	276	374	1	52162_2	00	ATG	AGGAGG	5-10bp	0.485
k127_4040265_3	361	552	1	52162_3	00	ATG	AGGAGG	5-10bp	0.427
k127_4040265_4	549	728	1	52162_4	00	ATG	AGGAGG	5-10bp	0.417
k127_4040265_5	725	1153	1	52162_5	00	ATG	AGGAGG	5-10bp	0.375
k127_4040265_6	1146	1361	1	52162_6	01	ATG	GGAGG	5-10bp	0.329
k127_4040442_1	16	264	1	52163_1	00	ATG	GGA/GAG/AGG	5-10bp	0.341
k127_4040465_1	2	199	1	52164_1	10	Edge	None	None	0.323
k127_4040465_2	449	1024	-1	52164_2	01	Edge	None	None	0.306
k127_4040505_1	2	880	-1	52165_1	10	ATG	AATAA	8bp	0.367
k127_4040505_2	901	1056	-1	52165_2	01	Edge	None	None	0.244
k127_4040508_1	1	114	1	52166_1	10	Edge	None	None	0.412
k127_4040508_2	118	312	1	52166_2	00	ATG	GGAG/GAGG	5-10bp	0.400
k127_4040508_3	414	641	1	52166_3	00	ATG	GGA/GAG/AGG	5-10bp	0.307
k127_4040508_4	852	1214	1	52166_4	01	ATG	AGGAG	5-10bp	0.350
k127_4040512_1	1	159	-1	52167_1	10	ATG	AGGA	5-10bp	0.516
k127_4040512_2	197	772	-1	52167_2	00	ATG	GGA/GAG/AGG	5-10bp	0.417
k127_4040512_3	751	1182	-1	52167_3	01	Edge	None	None	0.488
k127_4040652_1	141	1127	1	52168_1	00	ATG	None	None	0.271
k127_4040736_1	1	1044	1	52169_1	10	Edge	None	None	0.548
k127_4040736_2	1044	1322	1	52169_2	01	ATG	GGAGG	5-10bp	0.459
k127_4040820_1	2	1081	1	52170_1	11	Edge	None	None	0.169
k127_4040990_1	2	460	-1	52171_1	10	ATG	GGA/GAG/AGG	5-10bp	0.412
k127_4040990_2	462	1082	-1	52171_2	01	Edge	None	None	0.414
k127_4041053_1	2	2029	-1	52172_1	10	ATG	None	None	0.493
k127_4041108_1	1	1161	1	52173_1	11	Edge	None	None	0.378
k127_4041219_1	2	364	-1	52174_1	10	ATG	TAAA	6bp	0.289
k127_4041219_2	454	1284	-1	52174_2	00	ATG	AAAAAA	12bp	0.354
k127_4041219_3	1287	1517	-1	52174_3	00	ATG	TAAA	7bp	0.325
k127_4041219_4	1507	1770	-1	52174_4	00	ATG	TAAAAA	15bp	0.277
k127_4041219_5	1965	2459	-1	52174_5	00	ATG	TAAA	8bp	0.424
k127_4041219_6	2567	2971	-1	52174_6	01	Edge	None	None	0.346
k127_4041242_1	2	181	1	52175_1	10	Edge	None	None	0.467
k127_4041242_2	225	1325	1	52175_2	00	ATG	TAAAAA	12bp	0.512
k127_4041242_3	1646	2023	1	52175_3	01	ATG	TAAAAA	10bp	0.447
k127_4041276_1	29	1783	1	52176_1	00	ATG	None	None	0.223
k127_4041276_2	1933	2040	1	52176_2	01	ATG	None	None	0.250
k127_4041315_1	151	1047	1	52177_1	00	ATG	AGGAG	5-10bp	0.358
k127_4041315_2	1068	1331	1	52177_2	00	ATG	GGAG/GAGG	5-10bp	0.341
k127_4041322_1	1	807	1	52178_1	10	Edge	None	None	0.447
k127_4041322_2	879	1448	1	52178_2	01	ATG	AAAA	15bp	0.482
k127_4041340_1	3	398	1	52179_1	10	Edge	None	None	0.495
k127_4041340_2	475	1095	1	52179_2	01	ATG	GGxGG	5-10bp	0.605
k127_4041366_1	1	699	-1	52180_1	10	ATG	AGGAGG	5-10bp	0.559
k127_4041366_2	705	1625	-1	52180_2	01	Edge	None	None	0.580
k127_4041410_1	3	1835	-1	52181_1	01	Edge	None	None	0.276
k127_4041411_1	2	1381	1	52182_1	11	Edge	None	None	0.598
k127_4041446_1	2	361	-1	52183_1	10	GTG	GGA/GAG/AGG	5-10bp	0.386
k127_4041446_2	426	812	-1	52183_2	00	ATG	AGGAG	5-10bp	0.351
k127_4041446_3	852	2642	-1	52183_3	00	ATG	None	None	0.324
k127_4041446_4	2671	2997	-1	52183_4	01	Edge	None	None	0.339
k127_4041480_1	32	1060	-1	52184_1	01	Edge	None	None	0.397
k127_4041545_1	1	420	-1	52185_1	10	ATG	AACAA	11bp	0.495
k127_4041545_2	561	2348	-1	52185_2	00	ATG	TAAAAA	12bp	0.475
k127_4041564_1	2	181	-1	52186_1	10	ATG	AGGA/GGAG/GAGG	11-12bp	0.261
k127_4041564_2	174	881	-1	52186_2	00	ATG	GGAG/GAGG	5-10bp	0.232
k127_4041564_3	978	1919	1	52186_3	00	ATG	AGGA/GGAG/GAGG	11-12bp	0.256
k127_4041564_4	1941	2864	-1	52186_4	00	ATG	AGGAG	5-10bp	0.225
k127_4041564_5	3434	3718	-1	52186_5	00	ATG	AGGAG	5-10bp	0.267
k127_4041564_6	3718	4518	-1	52186_6	00	ATG	AGGA	5-10bp	0.232
k127_4041564_7	4593	4937	-1	52186_7	00	ATG	GGAG/GAGG	5-10bp	0.287
k127_4041564_8	4955	5134	-1	52186_8	01	Edge	None	None	0.206
k127_4041607_1	2	280	-1	52187_1	10	GTG	None	None	0.520
k127_4041607_2	284	565	-1	52187_2	00	ATG	None	None	0.518
k127_4041607_3	562	1047	-1	52187_3	01	Edge	None	None	0.502
k127_4041693_1	289	1527	1	52188_1	00	GTG	GGAG/GAGG	5-10bp	0.474
k127_4041746_1	288	1901	1	52189_1	00	ATG	TAA	7bp	0.362
k127_4041822_1	1	258	1	52190_1	10	Edge	None	None	0.438
k127_4041822_2	261	482	1	52190_2	00	TTG	GGAG/GAGG	5-10bp	0.396
k127_4041822_3	686	967	1	52190_3	00	ATG	GGA/GAG/AGG	5-10bp	0.387
k127_4041822_4	993	1412	1	52190_4	01	TTG	GGAG/GAGG	5-10bp	0.421
k127_4042003_1	1	192	-1	52191_1	10	ATG	GGAGG	5-10bp	0.208
k127_4042003_2	204	1019	-1	52191_2	00	ATG	GGAG/GAGG	5-10bp	0.284
k127_4042003_3	1140	1535	-1	52191_3	00	ATG	AGGAG	5-10bp	0.242
k127_4042003_4	1864	1989	-1	52191_4	01	Edge	None	None	0.302
k127_4042019_1	3	110	-1	52192_1	10	ATG	AGGA	5-10bp	0.519
k127_4042019_2	195	1427	-1	52192_2	00	ATG	AGGAG	5-10bp	0.683
k127_4042019_3	1713	2897	-1	52192_3	00	ATG	None	None	0.652
k127_4042019_4	2881	3414	-1	52192_4	00	ATG	None	None	0.631
k127_4042019_5	3484	4803	-1	52192_5	00	ATG	None	None	0.665
k127_4042019_6	4875	5621	-1	52192_6	00	ATG	GGA/GAG/AGG	11-12bp	0.661
k127_4042019_7	5742	7775	-1	52192_7	00	TTG	GGAG/GAGG	5-10bp	0.671
k127_4042031_1	112	1074	-1	52193_1	01	Edge	None	None	0.197
k127_4042258_1	1	1041	1	52194_1	10	Edge	None	None	0.568
k127_4042258_2	1066	1146	1	52194_2	01	ATG	None	None	0.395
k127_4042288_1	2	1165	1	52195_1	10	Edge	None	None	0.369
k127_4042288_2	1158	1451	1	52195_2	01	GTG	GGAG/GAGG	5-10bp	0.337
k127_4042426_1	12	275	1	52196_1	00	ATG	AGGA	5-10bp	0.496
k127_4042426_2	442	1761	1	52196_2	00	ATG	None	None	0.524
k127_4042426_3	1782	2465	1	52196_3	01	ATG	None	None	0.516
k127_4042433_1	1	672	-1	52197_1	10	ATG	GGAG/GAGG	5-10bp	0.466
k127_4042433_2	709	1254	-1	52197_2	01	Edge	None	None	0.473
k127_4042446_1	140	403	-1	52198_1	00	ATG	GGAG/GAGG	5-10bp	0.455
k127_4042446_2	500	679	-1	52198_2	00	TTG	AGGAGG	5-10bp	0.439
k127_4042446_3	672	908	-1	52198_3	00	ATG	GGAG/GAGG	5-10bp	0.489
k127_4042446_4	975	1097	-1	52198_4	00	ATG	GGAGG	5-10bp	0.463
k127_4042446_5	1217	1480	1	52198_5	00	GTG	AGxAG	5-10bp	0.417
k127_4042446_6	1477	1695	1	52198_6	00	ATG	GGAGG	5-10bp	0.484
k127_4042446_7	1696	2949	1	52198_7	01	ATG	GGA/GAG/AGG	5-10bp	0.493
k127_4042473_1	1	1308	1	52199_1	10	Edge	None	None	0.483
k127_4042473_2	1295	2887	1	52199_2	01	ATG	None	None	0.480
k127_4042503_1	3	983	1	52200_1	10	Edge	None	None	0.360
k127_4042503_2	1113	3356	1	52200_2	00	ATG	AATAA	15bp	0.320
k127_4042503_3	3456	5210	1	52200_3	01	ATG	TAAA	15bp	0.323
k127_4042634_1	3	842	1	52201_1	10	Edge	None	None	0.207
k127_4042634_2	893	1804	1	52201_2	00	ATG	None	None	0.250
k127_4042634_3	1804	2229	1	52201_3	00	ATG	GGAG/GAGG	5-10bp	0.214
k127_4042634_4	2306	3397	1	52201_4	00	ATG	GGAG/GAGG	5-10bp	0.235
k127_4042634_5	3431	3544	1	52201_5	01	ATG	GGA/GAG/AGG	11-12bp	0.228
k127_4042692_1	1	90	1	52202_1	10	Edge	None	None	0.644
k127_4042692_2	99	1109	1	52202_2	00	ATG	GGAG/GAGG	5-10bp	0.624
k127_4042692_3	1098	2024	-1	52202_3	00	ATG	None	None	0.611
k127_4042692_4	2246	3850	1	52202_4	00	ATG	None	None	0.646
k127_4042692_5	3839	4303	-1	52202_5	00	ATG	None	None	0.604
k127_4042692_6	4303	4575	-1	52202_6	01	Edge	None	None	0.637
k127_4042725_1	1	525	-1	52203_1	10	ATG	None	None	0.541
k127_4042725_2	603	1613	-1	52203_2	00	ATG	AGxAG	5-10bp	0.538
k127_4042725_3	1610	3100	-1	52203_3	00	ATG	None	None	0.547
k127_4042725_4	3195	4016	1	52203_4	00	ATG	None	None	0.557
k127_4042725_5	4262	7240	1	52203_5	00	ATG	None	None	0.529
k127_4042725_6	7237	7974	1	52203_6	00	ATG	None	None	0.538
k127_4042745_1	3	1343	1	52204_1	10	Edge	None	None	0.522
k127_4042745_2	1527	1979	-1	52204_2	01	Edge	None	None	0.468
k127_4042756_1	135	617	-1	52205_1	00	ATG	AGxAGG/AGGxGG	5-10bp	0.348
k127_4042756_2	608	874	-1	52205_2	00	ATG	AGxAGG/AGGxGG	5-10bp	0.352
k127_4042756_3	1037	3472	-1	52205_3	01	Edge	None	None	0.434
k127_4042772_1	2	145	1	52206_1	10	Edge	None	None	0.306
k127_4042772_2	151	1167	1	52206_2	01	GTG	AGGAGG	5-10bp	0.518
k127_4042785_1	2	1165	-1	52207_1	11	Edge	None	None	0.511
k127_4042818_1	3	272	-1	52208_1	10	ATG	None	None	0.419
k127_4042818_2	294	1010	-1	52208_2	01	Edge	None	None	0.457
k127_4042882_1	3	929	1	52209_1	10	Edge	None	None	0.155
k127_4042882_2	895	1272	1	52209_2	01	GTG	None	None	0.159
k127_4042961_1	3	671	1	52210_1	10	Edge	None	None	0.652
k127_4042961_2	684	1241	1	52210_2	00	ATG	AGGAG	5-10bp	0.631
k127_4042961_3	1274	1489	1	52210_3	01	ATG	AGGAG	5-10bp	0.644
k127_4042968_1	3	1154	-1	52211_1	10	GTG	TAA	15bp	0.415
k127_4042968_2	1151	2293	-1	52211_2	00	ATG	TATAA	3bp	0.464
k127_4042968_3	2515	3384	-1	52211_3	00	ATG	AAA	12bp	0.486
k127_4042968_4	3402	4616	-1	52211_4	00	GTG	None	None	0.510
k127_4042968_5	4619	4696	-1	52211_5	01	Edge	None	None	0.487
k127_4043098_1	2	289	-1	52212_1	00	ATG	None	None	0.524
k127_4043098_2	931	1875	-1	52212_2	00	ATG	AGGA	5-10bp	0.612
k127_4043098_3	1850	2470	-1	52212_3	00	ATG	None	None	0.596
k127_4043098_4	2470	3873	-1	52212_4	01	Edge	None	None	0.587
k127_4043151_1	1	531	1	52213_1	10	Edge	None	None	0.503
k127_4043151_2	532	1470	1	52213_2	00	ATG	None	None	0.425
k127_4043321_1	1	126	-1	52214_1	10	ATG	None	None	0.500
k127_4043321_2	285	1193	1	52214_2	00	ATG	None	None	0.499
k127_4043321_3	1210	1503	1	52214_3	00	ATG	None	None	0.384
k127_4043321_4	1520	1957	1	52214_4	00	ATG	AAA	15bp	0.397
k127_4043321_5	1957	2136	1	52214_5	01	ATG	None	None	0.350
k127_4043326_1	35	184	-1	52215_1	00	ATG	AGGAG	5-10bp	0.287
k127_4043326_2	196	2226	-1	52215_2	00	ATG	GGA/GAG/AGG	5-10bp	0.256
k127_4043326_3	2229	2519	-1	52215_3	01	Edge	None	None	0.265
k127_4043562_1	1	1329	1	52216_1	11	Edge	None	None	0.170
k127_4043585_1	1	1032	-1	52217_1	10	ATG	GGAG/GAGG	5-10bp	0.284
k127_4043585_2	1035	1367	-1	52217_2	00	ATG	GGA/GAG/AGG	5-10bp	0.285
k127_4043585_3	1375	2079	-1	52217_3	00	ATG	GGAGG	5-10bp	0.285
k127_4043585_4	2100	3233	-1	52217_4	00	ATG	AGGAG	5-10bp	0.269
k127_4043585_5	3297	4667	-1	52217_5	01	Edge	None	None	0.293
k127_4043659_1	1	216	1	52218_1	10	Edge	None	None	0.542
k127_4043659_2	231	1085	1	52218_2	01	ATG	None	None	0.560
k127_4043737_1	3	431	-1	52219_1	10	ATG	AGxAG	3-4bp	0.207
k127_4043737_2	546	1085	-1	52219_2	01	Edge	None	None	0.219
k127_4043857_1	1	264	-1	52220_1	10	ATG	AGGAG	5-10bp	0.561
k127_4043857_2	261	980	-1	52220_2	00	ATG	None	None	0.579
k127_4043857_3	1128	1298	-1	52220_3	01	Edge	None	None	0.608
k127_4044001_1	2	406	-1	52221_1	10	ATG	GGAG/GAGG	5-10bp	0.333
k127_4044001_2	417	695	-1	52221_2	00	ATG	GGxGG	5-10bp	0.398
k127_4044001_3	688	1440	-1	52221_3	00	ATG	GGAG/GAGG	5-10bp	0.369
k127_4044001_4	1606	2043	-1	52221_4	01	Edge	None	None	0.411
k127_4044277_1	347	1981	1	52222_1	00	ATG	GGA/GAG/AGG	5-10bp	0.280
k127_4044277_2	1983	2087	1	52222_2	01	ATG	GGAG/GAGG	5-10bp	0.238
k127_4044547_1	2	694	-1	52223_1	10	ATG	AGGA	5-10bp	0.167
k127_4044547_2	707	2506	-1	52223_2	00	ATG	GGA/GAG/AGG	5-10bp	0.229
k127_4044547_3	2516	2866	-1	52223_3	01	Edge	None	None	0.316
k127_4044606_1	1	2592	-1	52224_1	10	ATG	None	None	0.291
k127_4044606_2	2669	2755	-1	52224_2	01	Edge	None	None	0.287
k127_4044797_1	3	1328	1	52225_1	10	Edge	None	None	0.547
k127_4044809_1	102	305	1	52226_1	00	ATG	GGAG/GAGG	5-10bp	0.358
k127_4044809_2	320	535	1	52226_2	00	ATG	GGAG/GAGG	5-10bp	0.403
k127_4044809_3	540	908	1	52226_3	00	ATG	GGAG/GAGG	5-10bp	0.404
k127_4044809_4	944	1183	1	52226_4	00	ATG	GGxGG	3-4bp	0.396
k127_4044809_5	1187	1549	1	52226_5	00	ATG	GGA/GAG/AGG	5-10bp	0.339
k127_4044809_6	1539	1616	1	52226_6	01	ATG	GGA/GAG/AGG	5-10bp	0.397
k127_4044949_1	154	375	1	52227_1	00	GTG	AGGAG	5-10bp	0.667
k127_4044949_2	677	1414	1	52227_2	00	ATG	AGGAG	5-10bp	0.656
k127_4044949_3	1417	2154	1	52227_3	01	ATG	AGGAG	5-10bp	0.690
k127_4045040_1	3	1094	1	52228_1	11	Edge	None	None	0.560
k127_4045297_1	111	2282	-1	52229_1	01	Edge	None	None	0.239
k127_4045321_1	3	335	-1	52230_1	10	ATG	TAA	12bp	0.520
k127_4045321_2	575	2278	-1	52230_2	00	ATG	AATAA	7bp	0.441
k127_4045732_1	123	338	1	52231_1	00	ATG	None	None	0.315
k127_4045732_2	366	584	1	52231_2	00	ATG	GGA/GAG/AGG	5-10bp	0.338
k127_4045732_3	680	814	1	52231_3	00	ATG	GGAGG	5-10bp	0.296
k127_4045732_4	839	1408	1	52231_4	00	ATG	GGA/GAG/AGG	5-10bp	0.328
k127_4045732_5	1433	1711	1	52231_5	00	ATG	GGAGG	5-10bp	0.427
k127_4045732_6	1827	1940	1	52231_6	00	ATG	AGGAG	5-10bp	0.333
k127_4045739_1	1	621	1	52232_1	10	Edge	None	None	0.415
k127_4045739_2	618	1094	1	52232_2	00	ATG	GGAG/GAGG	5-10bp	0.423
k127_4045739_3	1101	1463	1	52232_3	01	ATG	None	None	0.377
k127_4045859_1	199	1137	-1	52233_1	01	Edge	None	None	0.177
k127_4046072_1	3	1076	1	52234_1	11	Edge	None	None	0.253
k127_4046183_1	3	107	1	52235_1	10	Edge	None	None	0.324
k127_4046183_2	159	587	1	52235_2	00	ATG	AGGAG	5-10bp	0.487
k127_4046183_3	672	1085	-1	52235_3	01	Edge	None	None	0.594
k127_4046244_1	2	910	1	52236_1	10	Edge	None	None	0.340
k127_4046244_2	920	1291	1	52236_2	01	ATG	GGAG/GAGG	5-10bp	0.298
k127_4046294_1	2	1180	1	52237_1	10	Edge	None	None	0.489
k127_4046294_2	1173	1448	1	52237_2	01	ATG	GGA/GAG/AGG	5-10bp	0.511
k127_4046321_1	1	549	1	52238_1	10	Edge	None	None	0.561
k127_4046321_2	561	1460	1	52238_2	00	ATG	AAA	14bp	0.500
k127_4046321_3	1482	1640	1	52238_3	00	ATG	TAA	11bp	0.390
k127_4046321_4	1637	2104	-1	52238_4	00	ATG	None	None	0.444
k127_4046321_5	2101	2733	-1	52238_5	00	ATG	AATAA	10bp	0.461
k127_4046321_6	2809	3219	1	52238_6	01	ATG	AAAA	8bp	0.428
k127_4046349_1	163	576	-1	52239_1	00	ATG	None	None	0.522
k127_4046349_2	782	1045	1	52239_2	01	ATG	GGAG/GAGG	5-10bp	0.508
k127_4046373_1	330	1181	1	52240_1	01	ATG	GGAG/GAGG	5-10bp	0.313
k127_4046509_1	5	637	-1	52241_1	00	ATG	None	None	0.310
k127_4046509_2	616	1014	-1	52241_2	00	ATG	GGAG/GAGG	5-10bp	0.351
k127_4046509_3	1004	1126	-1	52241_3	01	Edge	None	None	0.268
k127_4046521_1	2	1006	1	52242_1	10	Edge	None	None	0.431
k127_4046521_2	1074	1199	1	52242_2	01	ATG	GGAGG	5-10bp	0.381
k127_4046537_1	3	452	-1	52243_1	10	ATG	AGGAGG	5-10bp	0.489
k127_4046537_2	518	1261	-1	52243_2	00	ATG	AGGAG	5-10bp	0.484
k127_4046537_3	1349	2497	-1	52243_3	00	ATG	AGGAGG	5-10bp	0.468
k127_4046537_4	2491	3699	-1	52243_4	00	ATG	AGGAG	5-10bp	0.492
k127_4046537_5	4211	4303	1	52243_5	01	ATG	GGA/GAG/AGG	5-10bp	0.355
k127_4046683_1	98	1366	-1	52244_1	01	Edge	None	None	0.623
k127_4046737_1	1	612	-1	52245_1	10	ATG	AGGAG	5-10bp	0.296
k127_4046737_2	668	1273	1	52245_2	01	ATG	None	None	0.287
k127_4046833_1	1	432	-1	52246_1	10	ATG	AGGAG	5-10bp	0.644
k127_4046833_2	474	1103	-1	52246_2	01	Edge	None	None	0.621
k127_4046851_1	3	425	1	52247_1	10	Edge	None	None	0.480
k127_4046851_2	800	2032	1	52247_2	01	ATG	AATAA	14bp	0.466
k127_4046883_1	101	1315	1	52248_1	00	TTG	GGA/GAG/AGG	5-10bp	0.295
k127_4046883_2	1312	1473	1	52248_2	01	ATG	AGGAG	5-10bp	0.296
k127_4046949_1	2	1501	1	52249_1	11	Edge	None	None	0.177
k127_4046953_1	3	920	1	52250_1	10	Edge	None	None	0.273
k127_4046953_2	963	1106	-1	52250_2	01	Edge	None	None	0.118
k127_4047032_1	76	1110	1	52251_1	01	ATG	None	None	0.573
k127_4047057_1	2	364	-1	52252_1	10	ATG	None	None	0.372
k127_4047057_2	361	1056	-1	52252_2	00	ATG	None	None	0.348
k127_4047057_3	1053	1487	-1	52252_3	00	ATG	None	None	0.409
k127_4047057_4	1484	1858	-1	52252_4	00	ATG	None	None	0.339
k127_4047057_5	1839	1964	-1	52252_5	01	Edge	None	None	0.317
k127_4047299_1	3	986	1	52253_1	10	Edge	None	None	0.234
k127_4047299_2	986	1375	1	52253_2	01	ATG	GGAGG	5-10bp	0.269
k127_4047368_1	3	284	-1	52254_1	10	ATG	AGGAG	5-10bp	0.344
k127_4047368_2	341	760	1	52254_2	00	ATG	None	None	0.326
k127_4047368_3	761	1033	1	52254_3	01	ATG	GGA/GAG/AGG	5-10bp	0.293
k127_4047381_1	2	232	-1	52255_1	10	ATG	GGA/GAG/AGG	5-10bp	0.498
k127_4047381_2	263	547	-1	52255_2	00	ATG	AGGAGG	5-10bp	0.389
k127_4047381_3	547	1185	-1	52255_3	00	ATG	AGGAG	5-10bp	0.379
k127_4047381_4	1197	1817	-1	52255_4	00	ATG	AGGAG	5-10bp	0.419
k127_4047381_5	1939	2247	-1	52255_5	00	ATG	AGGAG	5-10bp	0.427
k127_4047381_6	2320	3483	-1	52255_6	01	Edge	None	None	0.441
k127_4047535_1	1	1140	1	52256_1	11	Edge	None	None	0.367
k127_4047568_1	2	907	1	52257_1	10	Edge	None	None	0.567
k127_4047568_2	910	1197	1	52257_2	01	ATG	None	None	0.559
k127_4047594_1	3	539	1	52258_1	10	Edge	None	None	0.341
k127_4047594_2	620	1195	-1	52258_2	01	Edge	None	None	0.358
k127_4047759_1	3	1019	1	52259_1	11	Edge	None	None	0.189
k127_4047765_1	3	1223	1	52260_1	10	Edge	None	None	0.345
k127_4047786_1	3	1010	-1	52261_1	11	Edge	None	None	0.471
k127_4047792_1	1	816	1	52262_1	10	Edge	None	None	0.355
k127_4047792_2	984	1214	-1	52262_2	01	Edge	None	None	0.463
k127_4047797_1	2	661	1	52263_1	10	Edge	None	None	0.532
k127_4047871_1	1	459	1	52264_1	10	Edge	None	None	0.325
k127_4047871_2	461	1159	1	52264_2	01	ATG	GGA/GAG/AGG	5-10bp	0.425
k127_4047921_1	1	588	1	52265_1	10	Edge	None	None	0.495
k127_4047921_2	823	1116	1	52265_2	00	ATG	GGAGG	5-10bp	0.429
k127_4048057_1	1	213	-1	52266_1	10	ATG	AGGAG	5-10bp	0.643
k127_4048057_2	225	746	-1	52266_2	00	ATG	GGAGG	5-10bp	0.600
k127_4048057_3	859	1014	1	52266_3	01	GTG	GGA/GAG/AGG	5-10bp	0.583
k127_4048157_1	1	984	-1	52267_1	10	ATG	None	None	0.598
k127_4048262_1	1	417	1	52268_1	10	Edge	None	None	0.436
k127_4048262_2	356	493	1	52268_2	00	ATG	AGGAG/GGAGG	11-12bp	0.384
k127_4048262_3	586	1701	1	52268_3	00	ATG	AGGA	5-10bp	0.376
k127_4048262_4	1863	2543	1	52268_4	00	ATG	GGAGG	5-10bp	0.508
k127_4048262_5	2540	2725	1	52268_5	00	GTG	AGGAGG	5-10bp	0.468
k127_4048262_6	2722	5394	1	52268_6	01	ATG	AGGAG	5-10bp	0.477
k127_4048521_1	373	1104	-1	52269_1	00	TTG	None	None	0.261
k127_4048521_2	1098	1514	-1	52269_2	00	ATG	None	None	0.228
k127_4048528_1	2	490	-1	52270_1	10	ATG	GGAG/GAGG	5-10bp	0.603
k127_4048528_2	631	948	-1	52270_2	00	ATG	AGGAG	5-10bp	0.607
k127_4048528_3	964	1254	-1	52270_3	01	Edge	None	None	0.615
k127_4048577_1	1	495	1	52271_1	10	Edge	None	None	0.323
k127_4048577_2	743	988	-1	52271_2	00	ATG	GGA/GAG/AGG	5-10bp	0.321
k127_4048581_1	1	789	1	52272_1	10	Edge	None	None	0.592
k127_4048581_2	879	1475	1	52272_2	00	ATG	None	None	0.600
k127_4048623_1	1	1179	-1	52273_1	11	Edge	None	None	0.573
k127_4048728_1	2	778	-1	52274_1	10	ATG	TAAA	11bp	0.458
k127_4048728_2	846	1196	1	52274_2	01	GTG	AACAA	11bp	0.504
k127_4048904_1	1	201	1	52275_1	10	Edge	None	None	0.468
k127_4048904_2	205	936	1	52275_2	00	ATG	GGxGG	5-10bp	0.460
k127_4049029_1	3	791	1	52276_1	10	Edge	None	None	0.449
k127_4049029_2	809	1060	1	52276_2	00	ATG	GGxGG	5-10bp	0.417
k127_4049029_3	1134	1778	1	52276_3	00	ATG	AGGAGG	5-10bp	0.352
k127_4049029_4	1795	1911	1	52276_4	01	ATG	None	None	0.333
k127_4049120_1	87	1163	1	52277_1	00	ATG	AGGAG	5-10bp	0.623
k127_4049120_2	1185	1244	1	52277_2	01	ATG	AGGAGG	5-10bp	0.450
k127_4049149_1	1	429	-1	52278_1	10	GTG	GGA/GAG/AGG	5-10bp	0.340
k127_4049149_2	422	634	-1	52278_2	00	ATG	GGxGG	5-10bp	0.357
k127_4049149_3	647	1603	-1	52278_3	00	TTG	GGxGG	5-10bp	0.330
k127_4049149_4	1616	3184	-1	52278_4	00	ATG	GGAG/GAGG	5-10bp	0.375
k127_4049149_5	3242	4651	-1	52278_5	00	ATG	GGAG/GAGG	5-10bp	0.372
k127_4049149_6	4665	4964	-1	52278_6	00	ATG	GGAG/GAGG	5-10bp	0.400
k127_4049149_7	4977	5696	-1	52278_7	01	Edge	None	None	0.399
k127_4049270_1	3	857	-1	52279_1	10	TTG	None	None	0.180
k127_4049270_2	1031	1411	-1	52279_2	01	Edge	None	None	0.176
k127_4049445_1	29	328	-1	52280_1	00	ATG	AGGAGG	5-10bp	0.530
k127_4049445_2	436	738	-1	52280_2	00	GTG	GGAG/GAGG	5-10bp	0.449
k127_4049445_3	750	947	-1	52280_3	00	ATG	AGGAGG	5-10bp	0.480
k127_4049546_1	1	1014	1	52281_1	11	Edge	None	None	0.158
k127_4049566_1	3	1142	1	52282_1	10	Edge	None	None	0.506
k127_4049603_1	151	1104	-1	52283_1	01	Edge	None	None	0.241
k127_4049692_1	2	97	1	52284_1	10	Edge	None	None	0.312
k127_4049692_2	118	753	1	52284_2	00	TTG	AGGA	5-10bp	0.288
k127_4049778_1	3	473	-1	52285_1	10	ATG	AAAA	6bp	0.446
k127_4049778_2	662	1891	1	52285_2	01	ATG	TAAA	12bp	0.452
k127_4050023_1	2	439	1	52286_1	10	Edge	None	None	0.466
k127_4050023_2	633	1052	1	52286_2	00	ATG	GGAG/GAGG	5-10bp	0.390
k127_4050023_3	1061	1663	1	52286_3	01	ATG	AGxAGG/AGGxGG	5-10bp	0.403
k127_4050058_1	2	85	-1	52287_1	10	ATG	AGGAGG	5-10bp	0.476
k127_4050058_2	190	414	1	52287_2	00	ATG	GGAG/GAGG	5-10bp	0.458
k127_4050058_3	437	1033	1	52287_3	00	ATG	GGAGG	5-10bp	0.466
k127_4050058_4	1052	1438	1	52287_4	00	GTG	GGxGG	3-4bp	0.406
k127_4050058_5	1653	1751	1	52287_5	01	ATG	AGGAG	5-10bp	0.495
k127_4050060_1	1	408	1	52288_1	10	Edge	None	None	0.480
k127_4050060_2	347	1060	1	52288_2	00	GTG	AGxAGG/AGGxGG	5-10bp	0.413
k127_4050060_3	1057	2289	1	52288_3	00	ATG	None	None	0.412
k127_4050060_4	2511	3374	1	52288_4	01	ATG	GGAG/GAGG	5-10bp	0.425
k127_4050061_1	79	438	1	52289_1	00	ATG	None	None	0.508
k127_4050061_2	492	1310	-1	52289_2	00	ATG	None	None	0.560
k127_4050061_3	1355	2329	-1	52289_3	00	ATG	AGxAG	3-4bp	0.535
k127_4050061_4	2668	3378	-1	52289_4	00	TTG	None	None	0.550
k127_4050061_5	3552	4502	1	52289_5	00	ATG	None	None	0.533
k127_4050061_6	4527	5159	-1	52289_6	01	Edge	None	None	0.543
k127_4050176_1	3	1625	-1	52290_1	10	ATG	GGAG/GAGG	5-10bp	0.444
k127_4050176_2	1630	2883	-1	52290_2	00	ATG	GGA/GAG/AGG	5-10bp	0.436
k127_4050176_3	2887	3630	-1	52290_3	00	ATG	GGA/GAG/AGG	5-10bp	0.359
k127_4050176_4	3634	4509	-1	52290_4	00	ATG	GGAG/GAGG	5-10bp	0.380
k127_4050176_5	4510	5898	-1	52290_5	00	ATG	None	None	0.374
k127_4050176_6	5904	6632	-1	52290_6	01	Edge	None	None	0.379
k127_4050210_1	206	343	-1	52291_1	00	ATG	TAA	7bp	0.297
k127_4050210_2	830	985	-1	52291_2	00	ATG	TAA	11bp	0.269
k127_4050210_3	1118	1219	-1	52291_3	01	Edge	None	None	0.304
k127_4050494_1	3	203	1	52292_1	10	Edge	None	None	0.274
k127_4050494_2	257	1306	1	52292_2	00	ATG	GGAG/GAGG	5-10bp	0.204
k127_4050494_3	1333	1584	1	52292_3	01	ATG	AGGAG	5-10bp	0.246
k127_4050511_1	1	336	-1	52293_1	10	ATG	None	None	0.586
k127_4050511_2	665	1462	-1	52293_2	01	Edge	None	None	0.633
k127_4050548_1	3	722	1	52294_1	10	Edge	None	None	0.307
k127_4050548_2	722	1090	1	52294_2	00	ATG	GGAG/GAGG	5-10bp	0.287
k127_4050548_3	1080	1250	1	52294_3	01	TTG	AGGAG	5-10bp	0.234
k127_4050549_1	202	861	-1	52295_1	00	ATG	AGGAGG	5-10bp	0.580
k127_4050549_2	858	1883	-1	52295_2	00	ATG	AGGAG	5-10bp	0.565
k127_4050549_3	1921	2577	-1	52295_3	00	GTG	AGGAG	5-10bp	0.574
k127_4050549_4	2611	3630	-1	52295_4	01	Edge	None	None	0.589
k127_4050727_1	243	665	1	52296_1	00	ATG	TATAA	3bp	0.433
k127_4050727_2	662	1117	1	52296_2	01	ATG	AACAA	10bp	0.463
k127_4050814_1	2	475	-1	52297_1	10	ATG	None	None	0.492
k127_4050814_2	506	880	-1	52297_2	00	ATG	GGAGG	5-10bp	0.496
k127_4050814_3	896	1282	-1	52297_3	01	Edge	None	None	0.509
k127_4050868_1	1	390	1	52298_1	10	Edge	None	None	0.518
k127_4050868_2	409	1479	1	52298_2	01	ATG	None	None	0.530
k127_4050886_1	2	730	1	52299_1	10	Edge	None	None	0.291
k127_4050886_2	1063	1209	1	52299_2	01	ATG	None	None	0.340
k127_4050976_1	1	483	1	52300_1	10	Edge	None	None	0.561
k127_4050976_2	516	881	1	52300_2	00	ATG	GGA/GAG/AGG	11-12bp	0.645
k127_4050976_3	1044	1703	1	52300_3	01	GTG	GGAG/GAGG	5-10bp	0.535
k127_4051030_1	56	1147	-1	52301_1	01	Edge	None	None	0.512
k127_4051115_1	1	150	-1	52302_1	10	ATG	AGGA	5-10bp	0.247
k127_4051115_2	134	397	-1	52302_2	00	ATG	AGGAG	5-10bp	0.292
k127_4051115_3	410	1858	-1	52302_3	01	Edge	None	None	0.297
k127_4051297_1	263	736	1	52303_1	00	ATG	TAA	12bp	0.407
k127_4051297_2	990	1571	1	52303_2	01	ATG	TAA	15bp	0.388
k127_4051365_1	47	382	-1	52304_1	00	ATG	None	None	0.351
k127_4051365_2	767	1714	-1	52304_2	00	ATG	None	None	0.313
k127_4051365_3	1763	1966	-1	52304_3	01	Edge	None	None	0.417
k127_4051422_1	1	219	1	52305_1	10	Edge	None	None	0.256
k127_4051422_2	401	1282	-1	52305_2	01	Edge	None	None	0.293
k127_4051433_1	3	1646	-1	52306_1	11	Edge	None	None	0.257
k127_4051511_1	1	2007	1	52307_1	10	Edge	None	None	0.189
k127_4051511_2	2012	2125	-1	52307_2	01	Edge	None	None	0.228
k127_4051731_1	1	2001	1	52308_1	11	Edge	None	None	0.278
k127_4051741_1	36	1193	-1	52309_1	00	ATG	None	None	0.513
k127_4051741_2	1263	8876	-1	52309_2	00	ATG	None	None	0.541
k127_4051741_3	8916	9530	-1	52309_3	00	ATG	None	None	0.590
k127_4051741_4	10330	12246	1	52309_4	00	GTG	None	None	0.599
k127_4051741_5	12275	13618	1	52309_5	00	ATG	None	None	0.545
k127_4051741_6	13694	15151	1	52309_6	00	ATG	None	None	0.564
k127_4051741_7	15189	15401	1	52309_7	00	ATG	None	None	0.563
k127_4051741_8	15405	16181	1	52309_8	00	GTG	None	None	0.577
k127_4051741_9	16326	17330	1	52309_9	00	ATG	None	None	0.566
k127_4051777_1	2	1279	-1	52310_1	10	ATG	None	None	0.208
k127_4051809_1	2	643	-1	52311_1	10	ATG	GGAG/GAGG	5-10bp	0.330
k127_4051809_2	640	1155	-1	52311_2	01	Edge	None	None	0.324
k127_4051932_1	35	1273	-1	52312_1	00	TTG	None	None	0.302
k127_4051932_2	1499	1852	-1	52312_2	00	ATG	AGGA	5-10bp	0.398
k127_4051967_1	2	370	-1	52313_1	10	ATG	None	None	0.415
k127_4051967_2	367	1068	-1	52313_2	01	Edge	None	None	0.459
k127_4051969_1	1	246	-1	52314_1	10	ATG	None	None	0.398
k127_4051969_2	304	1002	-1	52314_2	00	ATG	None	None	0.385
k127_4051969_3	1004	1207	-1	52314_3	00	ATG	GGxGG	5-10bp	0.436
k127_4051969_4	1155	1661	-1	52314_4	01	Edge	None	None	0.467
k127_4052064_1	3	314	-1	52315_1	10	ATG	AGxAG	5-10bp	0.375
k127_4052064_2	295	822	-1	52315_2	00	ATG	None	None	0.352
k127_4052064_3	831	1007	-1	52315_3	00	ATG	GGAG/GAGG	5-10bp	0.390
k127_4052064_4	1007	1075	-1	52315_4	01	Edge	None	None	0.348
k127_4052086_1	3	1067	1	52316_1	10	Edge	None	None	0.203
k127_4052107_1	775	1032	1	52317_1	00	ATG	AAA	11bp	0.411
k127_4052107_2	1045	1293	1	52317_2	00	ATG	TAAA	11bp	0.450
k127_4052107_3	1619	2398	1	52317_3	00	ATG	TAA	11bp	0.397
k127_4052107_4	3071	3457	1	52317_4	00	ATG	AATAA	3bp	0.364
k127_4052107_5	3436	3732	1	52317_5	00	ATG	None	None	0.407
k127_4052107_6	4474	4899	1	52317_6	00	ATG	TAAAAA	15bp	0.397
k127_4052107_7	4916	7222	1	52317_7	00	ATG	TAAAAA	13bp	0.333
k127_4052107_8	7316	7669	1	52317_8	00	ATG	TAAAAA	11bp	0.353
k127_4052107_9	7693	19227	1	52317_9	00	ATG	TAAAAA	11bp	0.479
k127_4052107_10	19257	19652	1	52317_10	00	ATG	AATAA	10bp	0.465
k127_4052107_11	19942	21273	1	52317_11	00	ATG	AATAA	7bp	0.480
k127_4052107_12	21561	22724	1	52317_12	00	ATG	AAA	11bp	0.514
k127_4052107_13	22702	23919	1	52317_13	00	ATG	AAA	5bp	0.481
k127_4052107_14	23916	24716	1	52317_14	00	ATG	TAA	4bp	0.489
k127_4052107_15	24776	25141	1	52317_15	00	ATG	AAA	14bp	0.481
k127_4052107_16	25170	27197	1	52317_16	00	ATG	TAA	14bp	0.525
k127_4052107_17	27178	29982	1	52317_17	00	ATG	AAAAA	11bp	0.523
k127_4052107_18	29996	31108	1	52317_18	00	ATG	None	None	0.524
k127_4052107_19	31092	31370	-1	52317_19	00	ATG	None	None	0.505
k127_4052107_20	31357	32100	-1	52317_20	00	ATG	AACAA	14bp	0.540
k127_4052107_21	32097	33464	-1	52317_21	00	ATG	AAA	5bp	0.529
k127_4052107_22	33467	34027	-1	52317_22	00	ATG	None	None	0.440
k127_4052107_23	34028	34543	-1	52317_23	00	ATG	AAA	14bp	0.519
k127_4052107_24	34540	38094	-1	52317_24	00	ATG	None	None	0.503
k127_4052107_25	38122	38994	-1	52317_25	00	ATG	AAA	11bp	0.509
k127_4052107_26	39083	39976	-1	52317_26	00	ATG	TAA	6bp	0.489
k127_4052107_27	39973	40620	-1	52317_27	00	ATG	AATAA	8bp	0.477
k127_4052107_28	40629	41264	-1	52317_28	00	ATG	None	None	0.481
k127_4052107_29	41265	43508	-1	52317_29	00	ATG	None	None	0.508
k127_4052107_30	43498	44334	-1	52317_30	01	Edge	None	None	0.496
k127_4052215_1	105	2042	-1	52318_1	01	Edge	None	None	0.703
k127_4052248_1	1	1062	-1	52319_1	10	ATG	None	None	0.188
k127_4052269_1	1	123	1	52320_1	10	Edge	None	None	0.520
k127_4052269_2	123	809	1	52320_2	00	ATG	None	None	0.556
k127_4052269_3	816	1331	-1	52320_3	00	ATG	None	None	0.525
k127_4052269_4	1355	1501	-1	52320_4	00	ATG	None	None	0.483
k127_4052269_5	1532	2623	-1	52320_5	00	ATG	None	None	0.549
k127_4052269_6	2662	4473	-1	52320_6	00	ATG	None	None	0.537
k127_4052269_7	4498	5262	-1	52320_7	00	ATG	None	None	0.539
k127_4052269_8	5284	5634	-1	52320_8	00	ATG	None	None	0.521
k127_4052269_9	5648	5992	-1	52320_9	00	ATG	None	None	0.548
k127_4052269_10	6038	6637	-1	52320_10	00	ATG	AGxAG	5-10bp	0.553
k127_4052269_11	6674	7504	-1	52320_11	00	ATG	None	None	0.551
k127_4052269_12	8416	8895	1	52320_12	00	ATG	None	None	0.542
k127_4052269_13	8905	9819	1	52320_13	00	ATG	None	None	0.576
k127_4052269_14	9825	10343	1	52320_14	00	ATG	None	None	0.565
k127_4052269_15	10401	12554	1	52320_15	00	ATG	None	None	0.558
k127_4052269_16	12581	14035	1	52320_16	00	ATG	None	None	0.558
k127_4052269_17	14148	15368	1	52320_17	00	ATG	AGGAG	5-10bp	0.523
k127_4052269_18	15440	16792	1	52320_18	00	ATG	None	None	0.540
k127_4052269_19	16844	18130	1	52320_19	00	ATG	None	None	0.533
k127_4052269_20	18148	19257	1	52320_20	00	ATG	None	None	0.533
k127_4052269_21	19282	20667	1	52320_21	00	ATG	None	None	0.523
k127_4052269_22	20690	21628	1	52320_22	00	ATG	None	None	0.520
k127_4052269_23	21678	23012	1	52320_23	01	ATG	None	None	0.533
k127_4052410_1	84	527	1	52321_1	00	ATG	None	None	0.565
k127_4052410_2	540	1034	1	52321_2	01	ATG	None	None	0.651
k127_4052492_1	1	546	1	52322_1	10	Edge	None	None	0.363
k127_4052492_2	443	679	-1	52322_2	00	ATG	GGA/GAG/AGG	5-10bp	0.363
k127_4052492_3	1145	1585	-1	52322_3	00	ATG	GGA/GAG/AGG	5-10bp	0.390
k127_4052534_1	1	138	1	52323_1	10	Edge	None	None	0.304
k127_4052534_2	351	608	1	52323_2	00	ATG	GGAGG	5-10bp	0.318
k127_4052534_3	627	869	1	52323_3	00	ATG	AGGA	5-10bp	0.247
k127_4052534_4	1029	2348	1	52323_4	01	ATG	GGAG/GAGG	5-10bp	0.261
k127_4052650_1	3	242	-1	52324_1	10	ATG	None	None	0.317
k127_4052650_2	259	516	-1	52324_2	00	ATG	None	None	0.240
k127_4052650_3	519	839	-1	52324_3	00	ATG	None	None	0.290
k127_4052650_4	860	1105	-1	52324_4	00	ATG	None	None	0.289
k127_4052650_5	1162	1488	-1	52324_5	00	ATG	None	None	0.263
k127_4052650_6	1559	1807	-1	52324_6	01	Edge	None	None	0.297
k127_4052687_1	1	480	-1	52325_1	10	ATG	GGA/GAG/AGG	11-12bp	0.512
k127_4052687_2	543	1550	-1	52325_2	01	Edge	None	None	0.531
k127_4052707_1	1	348	1	52326_1	10	Edge	None	None	0.195
k127_4052707_2	479	1366	-1	52326_2	00	ATG	None	None	0.302
k127_4052796_1	145	876	1	52327_1	00	ATG	AGGAG	5-10bp	0.527
k127_4052796_2	913	1083	1	52327_2	01	ATG	None	None	0.497
k127_4052878_1	2	175	1	52328_1	10	Edge	None	None	0.356
k127_4052878_2	404	1003	1	52328_2	00	TTG	GGA/GAG/AGG	5-10bp	0.433
k127_4052898_1	1	1395	1	52329_1	11	Edge	None	None	0.364
k127_4052961_1	93	440	1	52330_1	00	ATG	AGxAGG/AGGxGG	5-10bp	0.388
k127_4052961_2	503	889	-1	52330_2	00	ATG	AGGA	5-10bp	0.222
k127_4052961_3	913	1047	-1	52330_3	00	ATG	AGGA/GGAG/GAGG	11-12bp	0.193
k127_4052961_4	1020	1445	-1	52330_4	01	Edge	None	None	0.251
k127_4053062_1	1	1308	1	52331_1	11	Edge	None	None	0.425
k127_4053114_1	3	272	-1	52332_1	10	ATG	GGAGG	5-10bp	0.289
k127_4053114_2	436	1125	1	52332_2	01	ATG	GGA/GAG/AGG	5-10bp	0.287
k127_4053166_1	1	1119	1	52333_1	11	Edge	None	None	0.517
k127_4053179_1	3	1448	1	52334_1	10	Edge	None	None	0.292
k127_4053179_2	1896	2078	1	52334_2	01	ATG	GGAG/GAGG	5-10bp	0.257
k127_4053359_1	2	706	1	52335_1	10	Edge	None	None	0.332
k127_4053359_2	794	1573	1	52335_2	00	ATG	GGAGG	5-10bp	0.329
k127_4053359_3	1590	2420	-1	52335_3	00	GTG	GGA/GAG/AGG	5-10bp	0.300
k127_4053359_4	2566	3201	1	52335_4	01	ATG	GGAG/GAGG	5-10bp	0.363
k127_4053584_1	2	2401	1	52336_1	11	Edge	None	None	0.286
k127_4053625_1	3	368	-1	52337_1	10	ATG	None	None	0.402
k127_4053625_2	407	799	-1	52337_2	00	ATG	GGAG/GAGG	5-10bp	0.331
k127_4053625_3	744	1607	-1	52337_3	01	Edge	None	None	0.410
k127_4053909_1	2	277	1	52338_1	10	Edge	None	None	0.279
k127_4053909_2	292	1071	1	52338_2	00	ATG	None	None	0.353
k127_4053909_3	1091	1180	1	52338_3	01	ATG	AAAA	3bp	0.300
k127_4053923_1	1	261	-1	52339_1	10	ATG	None	None	0.437
k127_4053923_2	332	1567	1	52339_2	00	ATG	None	None	0.452
k127_4053950_1	254	820	1	52340_1	00	ATG	TAA	11bp	0.365
k127_4053950_2	850	1539	1	52340_2	00	ATG	TATAA	3bp	0.399
k127_4053950_3	1768	1947	1	52340_3	01	ATG	TAA	12bp	0.406
k127_4053959_1	279	1055	-1	52341_1	01	Edge	None	None	0.620
k127_4053984_1	3	1124	1	52342_1	10	Edge	None	None	0.185
k127_4054162_1	3	1685	-1	52343_1	10	ATG	None	None	0.485
k127_4054162_2	1700	2104	-1	52343_2	00	ATG	AGGT	10bp	0.454
k127_4054162_3	2104	2679	-1	52343_3	00	ATG	None	None	0.455
k127_4054162_4	2672	3736	-1	52343_4	00	ATG	None	None	0.437
k127_4054372_1	1	213	1	52344_1	10	Edge	None	None	0.371
k127_4054372_2	252	1109	1	52344_2	00	ATG	AGGAG	5-10bp	0.341
k127_4054372_3	1111	1824	1	52344_3	01	ATG	AGGAG	5-10bp	0.353
k127_4054831_1	1	1086	1	52345_1	11	Edge	None	None	0.366
k127_4054912_1	3	410	1	52346_1	10	Edge	None	None	0.282
k127_4054912_2	425	2578	1	52346_2	00	ATG	GGAG/GAGG	5-10bp	0.267
k127_4054912_3	2657	2860	-1	52346_3	01	Edge	None	None	0.309
k127_4054960_1	61	732	-1	52347_1	00	ATG	None	None	0.283
k127_4054960_2	787	1053	1	52347_2	01	ATG	None	None	0.281
k127_4055038_1	2	589	1	52348_1	10	Edge	None	None	0.510
k127_4055038_2	1073	1642	1	52348_2	00	ATG	None	None	0.396
k127_4055038_3	1639	1965	1	52348_3	01	ATG	AGGA	5-10bp	0.385
k127_4055085_1	1	138	1	52349_1	10	Edge	None	None	0.152
k127_4055085_2	150	1130	1	52349_2	00	TTG	None	None	0.145
k127_4055087_1	3	341	-1	52350_1	10	ATG	None	None	0.289
k127_4055087_2	334	606	-1	52350_2	00	ATG	None	None	0.256
k127_4055087_3	597	1088	-1	52350_3	00	ATG	None	None	0.270
k127_4055087_4	1141	1716	-1	52350_4	00	ATG	None	None	0.309
k127_4055087_5	1817	2386	-1	52350_5	00	ATG	None	None	0.270
k127_4055087_6	2440	2640	-1	52350_6	00	ATG	None	None	0.303
k127_4055087_7	2630	3121	-1	52350_7	00	ATG	None	None	0.293
k127_4055087_8	3111	3371	-1	52350_8	00	ATG	None	None	0.280
k127_4055087_9	3471	3878	-1	52350_9	00	ATG	None	None	0.252
k127_4055087_10	3871	4077	-1	52350_10	00	ATG	None	None	0.266
k127_4055087_11	4074	4628	-1	52350_11	00	ATG	AGGA	5-10bp	0.301
k127_4055087_12	4618	4953	-1	52350_12	00	ATG	None	None	0.301
k127_4055087_13	4946	5119	-1	52350_13	00	ATG	None	None	0.287
k127_4055087_14	5109	5378	-1	52350_14	00	ATG	None	None	0.252
k127_4055087_15	5368	5970	-1	52350_15	00	ATG	None	None	0.264
k127_4055087_16	6052	6246	-1	52350_16	00	ATG	None	None	0.328
k127_4055087_17	6221	6511	-1	52350_17	00	ATG	None	None	0.227
k127_4055087_18	6501	7127	-1	52350_18	00	ATG	GGA/GAG/AGG	5-10bp	0.257
k127_4055087_19	7120	7320	-1	52350_19	00	ATG	GGA/GAG/AGG	11-12bp	0.244
k127_4055087_20	7313	7693	-1	52350_20	00	ATG	None	None	0.249
k127_4055087_21	7680	7877	-1	52350_21	00	ATG	None	None	0.258
k127_4055087_22	7867	9807	-1	52350_22	00	ATG	None	None	0.276
k127_4055087_23	9788	10156	-1	52350_23	00	ATG	None	None	0.290
k127_4055087_24	10149	10493	-1	52350_24	00	ATG	None	None	0.284
k127_4055087_25	10457	10714	-1	52350_25	00	ATG	None	None	0.279
k127_4055087_26	10704	10868	-1	52350_26	00	ATG	None	None	0.224
k127_4055087_27	10865	11161	-1	52350_27	00	ATG	None	None	0.249
k127_4055087_28	11158	11997	-1	52350_28	00	ATG	None	None	0.257
k127_4055087_29	11963	12274	-1	52350_29	00	ATG	AGGA	5-10bp	0.263
k127_4055087_30	12271	12789	-1	52350_30	00	ATG	None	None	0.264
k127_4055087_31	12786	13124	-1	52350_31	00	ATG	None	None	0.322
k127_4055087_32	13143	14405	-1	52350_32	00	ATG	None	None	0.304
k127_4055087_33	14398	14751	-1	52350_33	00	ATG	None	None	0.263
k127_4055087_34	14748	14894	-1	52350_34	00	ATG	None	None	0.259
k127_4055087_35	14897	15397	-1	52350_35	00	ATG	None	None	0.327
k127_4055087_36	15360	15653	-1	52350_36	00	ATG	GGA/GAG/AGG	5-10bp	0.252
k127_4055087_37	15638	15847	-1	52350_37	00	ATG	None	None	0.338
k127_4055087_38	15828	16637	-1	52350_38	00	ATG	None	None	0.262
k127_4055087_39	16615	16878	-1	52350_39	00	ATG	None	None	0.261
k127_4055087_40	16850	17116	-1	52350_40	00	GTG	GGA/GAG/AGG	5-10bp	0.236
k127_4055087_41	17076	19463	-1	52350_41	00	ATG	None	None	0.319
k127_4055087_42	19524	19721	-1	52350_42	00	ATG	None	None	0.278
k127_4055087_43	19714	20499	-1	52350_43	00	ATG	None	None	0.294
k127_4055087_44	20499	20828	-1	52350_44	00	ATG	GGAG/GAGG	5-10bp	0.297
k127_4055087_45	20821	21609	-1	52350_45	00	ATG	GGA/GAG/AGG	5-10bp	0.280
k127_4055087_46	21602	22042	-1	52350_46	00	ATG	None	None	0.243
k127_4055183_1	192	1235	-1	52351_1	01	Edge	None	None	0.485
k127_4055359_1	3	1268	1	52352_1	10	Edge	None	None	0.492
k127_4055359_2	1261	1452	1	52352_2	01	ATG	AGGAG	5-10bp	0.526
k127_4055442_1	17	1315	-1	52353_1	00	ATG	None	None	0.540
k127_4055442_2	1455	1895	-1	52353_2	00	ATG	None	None	0.546
k127_4055442_3	1892	2569	-1	52353_3	01	Edge	None	None	0.586
k127_4055452_1	1	1215	-1	52354_1	11	Edge	None	None	0.542
k127_4055891_1	2	811	1	52355_1	10	Edge	None	None	0.416
k127_4055891_2	814	1260	1	52355_2	01	ATG	3Base/5BMM	13-15bp	0.483
k127_4056340_1	2	118	-1	52356_1	10	ATG	GGAG/GAGG	5-10bp	0.385
k127_4056340_2	115	444	-1	52356_2	00	ATG	GGA/GAG/AGG	5-10bp	0.388
k127_4056340_3	454	744	-1	52356_3	00	ATG	None	None	0.371
k127_4056340_4	744	971	-1	52356_4	00	ATG	GGAG/GAGG	5-10bp	0.351
k127_4056340_5	1027	1203	-1	52356_5	00	ATG	GGAG/GAGG	5-10bp	0.345
k127_4056340_6	1442	2296	1	52356_6	01	ATG	GGA/GAG/AGG	5-10bp	0.292
k127_4056370_1	3	128	1	52357_1	10	Edge	None	None	0.548
k127_4056370_2	239	343	1	52357_2	00	ATG	None	None	0.438
k127_4056370_3	419	1396	-1	52357_3	00	ATG	AGGAG	5-10bp	0.577
k127_4056370_4	1396	2142	-1	52357_4	00	ATG	AGGA	5-10bp	0.565
k127_4056370_5	2146	2580	-1	52357_5	01	Edge	None	None	0.510
k127_4056374_1	1	135	-1	52358_1	10	ATG	AGGAG	5-10bp	0.289
k127_4056374_2	153	605	-1	52358_2	00	ATG	GGAG/GAGG	5-10bp	0.214
k127_4056374_3	598	1065	-1	52358_3	01	Edge	None	None	0.220
k127_4056401_1	1	246	-1	52359_1	10	ATG	None	None	0.447
k127_4056401_2	545	1021	-1	52359_2	00	ATG	GGAGG	5-10bp	0.321
k127_4056401_3	1083	1358	-1	52359_3	00	GTG	4Base/6BMM	13-15bp	0.322
k127_4056401_4	1312	1518	-1	52359_4	00	ATG	AGxAGG/AGGxGG	5-10bp	0.357
k127_4056427_1	3	242	-1	52360_1	10	ATG	None	None	0.500
k127_4056427_2	508	1557	-1	52360_2	01	Edge	None	None	0.527
k127_4056470_1	118	1743	-1	52361_1	01	Edge	None	None	0.429
k127_4056594_1	2	409	1	52362_1	10	Edge	None	None	0.267
k127_4056594_2	733	1617	1	52362_2	00	ATG	AGGA/GGAG/GAGG	11-12bp	0.269
k127_4056680_1	3	203	1	52363_1	10	Edge	None	None	0.517
k127_4056680_2	628	2310	1	52363_2	00	ATG	None	None	0.558
k127_4056680_3	2332	4893	1	52363_3	00	ATG	None	None	0.577
k127_4056680_4	5072	5317	1	52363_4	00	ATG	None	None	0.435
k127_4056680_5	5314	5427	1	52363_5	00	ATG	None	None	0.404
k127_4056820_1	3	89	1	52364_1	10	Edge	None	None	0.563
k127_4056820_2	342	1523	-1	52364_2	00	ATG	AGGA	5-10bp	0.472
k127_4056820_3	1847	2113	1	52364_3	01	ATG	AGGAG	5-10bp	0.494
k127_4056883_1	1	390	1	52365_1	10	Edge	None	None	0.536
k127_4056883_2	721	2106	1	52365_2	01	ATG	AAAA	13bp	0.530
k127_4056977_1	2	274	-1	52366_1	10	ATG	AGGAGG	5-10bp	0.535
k127_4056977_2	267	1067	-1	52366_2	01	Edge	None	None	0.579
k127_4057041_1	351	1958	-1	52367_1	00	ATG	None	None	0.417
k127_4057041_2	1966	2034	-1	52367_2	01	Edge	None	None	0.420
k127_4057082_1	3	1049	1	52368_1	11	Edge	None	None	0.524
k127_4057090_1	2	898	1	52369_1	10	Edge	None	None	0.526
k127_4057093_1	1	132	-1	52370_1	10	ATG	TAAAA	14bp	0.326
k127_4057093_2	220	747	1	52370_2	00	ATG	AAAAA	11bp	0.460
k127_4057093_3	601	885	-1	52370_3	00	ATG	TAA	3bp	0.460
k127_4057093_4	1489	2070	-1	52370_4	01	Edge	None	None	0.471
k127_4057104_1	1	354	-1	52371_1	10	ATG	None	None	0.469
k127_4057104_2	470	1681	-1	52371_2	00	ATG	None	None	0.468
k127_4057155_1	3	125	-1	52372_1	10	ATG	GGAG/GAGG	5-10bp	0.561
k127_4057155_2	151	729	-1	52372_2	00	ATG	AGGAG	5-10bp	0.570
k127_4057288_1	1	513	1	52373_1	10	Edge	None	None	0.485
k127_4057288_2	496	2088	-1	52373_2	01	Edge	None	None	0.538
k127_4057289_1	3	1130	1	52374_1	11	Edge	None	None	0.333
k127_4057359_1	63	2894	-1	52375_1	00	ATG	None	None	0.234
k127_4057387_1	187	1746	1	52376_1	00	TTG	AAAAAA	12bp	0.238
k127_4057402_1	3	101	-1	52377_1	10	ATG	GGAG/GAGG	5-10bp	0.242
k127_4057402_2	105	983	-1	52377_2	00	ATG	AGGA	5-10bp	0.321
k127_4057402_3	976	1707	-1	52377_3	01	Edge	None	None	0.279
k127_4057406_1	1	888	-1	52378_1	10	ATG	None	None	0.278
k127_4057433_1	1	105	1	52379_1	10	Edge	None	None	0.295
k127_4057433_2	310	543	1	52379_2	00	TTG	None	None	0.265
k127_4057433_3	1030	1239	1	52379_3	01	ATG	None	None	0.248
k127_4057471_1	3	434	-1	52380_1	10	ATG	None	None	0.519
k127_4057471_2	457	1236	-1	52380_2	01	Edge	None	None	0.549
k127_4057513_1	3	1019	-1	52381_1	11	Edge	None	None	0.195
k127_4057575_1	1	87	1	52382_1	10	Edge	None	None	0.437
k127_4057575_2	134	1129	1	52382_2	00	ATG	AAAA	12bp	0.450
k127_4057575_3	1136	1591	1	52382_3	00	ATG	TAA	6bp	0.447
k127_4057575_4	1605	2171	1	52382_4	00	ATG	TAAAAA	10bp	0.464
k127_4057575_5	2208	2327	1	52382_5	01	ATG	TAAA	12bp	0.433
k127_4057623_1	1	324	1	52383_1	10	Edge	None	None	0.414
k127_4057623_2	314	2140	-1	52383_2	00	ATG	None	None	0.446
k127_4057623_3	2546	4330	-1	52383_3	00	ATG	GGA/GAG/AGG	5-10bp	0.441
k127_4057623_4	4337	5053	-1	52383_4	00	ATG	None	None	0.418
k127_4057623_5	5062	5406	-1	52383_5	01	Edge	None	None	0.435
k127_4057676_1	3	362	1	52384_1	10	Edge	None	None	0.631
k127_4057676_2	396	1592	1	52384_2	00	ATG	None	None	0.631
k127_4057676_3	1526	2083	-1	52384_3	00	ATG	None	None	0.593
k127_4057676_4	2125	3933	1	52384_4	00	ATG	GGA/GAG/AGG	5-10bp	0.638
k127_4057676_5	3936	4721	-1	52384_5	01	Edge	None	None	0.618
k127_4057824_1	3	1205	-1	52385_1	10	ATG	AGGAG	5-10bp	0.306
k127_4057824_2	1341	1937	1	52385_2	00	ATG	None	None	0.291
k127_4057824_3	2001	2678	-1	52385_3	00	ATG	AGGAG	5-10bp	0.330
k127_4057824_4	2678	2812	-1	52385_4	01	Edge	None	None	0.296
k127_4057838_1	1	1608	1	52386_1	10	Edge	None	None	0.530
k127_4057838_2	1641	2525	1	52386_2	00	ATG	GGA/GAG/AGG	5-10bp	0.523
k127_4057838_3	2522	3976	1	52386_3	00	ATG	None	None	0.545
k127_4057838_4	3990	4478	-1	52386_4	00	ATG	GGA/GAG/AGG	5-10bp	0.421
k127_4057838_5	4518	5834	-1	52386_5	01	Edge	None	None	0.465
k127_4057873_1	1	273	1	52387_1	10	Edge	None	None	0.469
k127_4057873_2	506	1408	-1	52387_2	00	ATG	None	None	0.492
k127_4057873_3	1534	1632	-1	52387_3	01	Edge	None	None	0.495
k127_4057961_1	2	466	1	52388_1	10	Edge	None	None	0.555
k127_4057961_2	468	1085	1	52388_2	00	ATG	None	None	0.513
k127_4057961_3	1078	1929	1	52388_3	00	ATG	None	None	0.501
k127_4057961_4	2024	2293	-1	52388_4	00	ATG	None	None	0.515
k127_4057961_5	2374	2877	-1	52388_5	00	ATG	None	None	0.490
k127_4057961_6	2861	3337	-1	52388_6	00	ATG	None	None	0.564
k127_4057961_7	3670	4878	-1	52388_7	00	ATG	None	None	0.502
k127_4057961_8	4899	5567	1	52388_8	00	ATG	None	None	0.520
k127_4057961_9	5591	6574	-1	52388_9	00	ATG	None	None	0.521
k127_4057961_10	6555	7289	-1	52388_10	01	Edge	None	None	0.546
k127_4057996_1	28	354	-1	52389_1	00	ATG	GGA/GAG/AGG	5-10bp	0.306
k127_4057996_2	347	952	-1	52389_2	00	ATG	None	None	0.307
k127_4058033_1	2	1069	1	52390_1	11	Edge	None	None	0.323
k127_4058055_1	564	878	-1	52391_1	00	ATG	AGGAG	5-10bp	0.276
k127_4058055_2	868	1602	-1	52391_2	01	Edge	None	None	0.252
k127_4058109_1	2	562	1	52392_1	10	Edge	None	None	0.371
k127_4058109_2	608	1708	1	52392_2	01	ATG	GGAG/GAGG	5-10bp	0.319
k127_4058113_1	3	950	1	52393_1	10	Edge	None	None	0.288
k127_4058113_2	951	1931	1	52393_2	01	TTG	GGA/GAG/AGG	5-10bp	0.314
k127_4058181_1	1	981	1	52394_1	10	Edge	None	None	0.589
k127_4058269_1	60	509	-1	52395_1	00	ATG	AGGA	5-10bp	0.387
k127_4058269_2	518	886	-1	52395_2	00	TTG	3Base/5BMM	13-15bp	0.363
k127_4058269_3	1028	1096	-1	52395_3	01	Edge	None	None	0.449
k127_4058303_1	401	3838	1	52396_1	01	ATG	TAAAA	15bp	0.394
k127_4058518_1	3	65	-1	52397_1	10	ATG	TAA	11bp	0.349
k127_4058518_2	168	878	1	52397_2	00	ATG	None	None	0.412
k127_4058518_3	1013	1420	-1	52397_3	01	Edge	None	None	0.466
k127_4058545_1	2	1162	-1	52398_1	11	Edge	None	None	0.428
k127_4058633_1	1	1605	1	52399_1	10	Edge	None	None	0.482
k127_4058633_2	1623	2207	1	52399_2	00	TTG	TAAA	9bp	0.463
k127_4058633_3	2498	2770	-1	52399_3	00	ATG	TAA	4bp	0.495
k127_4058633_4	2775	3680	-1	52399_4	00	ATG	None	None	0.481
k127_4058645_1	685	2376	1	52400_1	01	TTG	GGA/GAG/AGG	5-10bp	0.606
k127_4058779_1	151	1248	1	52401_1	00	ATG	None	None	0.205
k127_4058779_2	1392	2408	-1	52401_2	00	ATG	None	None	0.203
k127_4058844_1	2	310	1	52402_1	10	Edge	None	None	0.327
k127_4058844_2	292	1056	-1	52402_2	00	ATG	AGGAGG	5-10bp	0.388
k127_4058844_3	1068	2270	-1	52402_3	00	ATG	GGAGG	5-10bp	0.392
k127_4058844_4	2550	2732	1	52402_4	00	TTG	AGxAGG/AGGxGG	5-10bp	0.393
k127_4058844_5	2706	3209	-1	52402_5	01	Edge	None	None	0.437
k127_4058876_1	1	1704	-1	52403_1	10	ATG	GGAG/GAGG	5-10bp	0.227
k127_4058876_2	1715	2521	-1	52403_2	00	ATG	None	None	0.245
k127_4058876_3	2641	2727	-1	52403_3	01	Edge	None	None	0.379
k127_4059023_1	3	956	1	52404_1	10	Edge	None	None	0.441
k127_4059023_2	1099	2379	1	52404_2	00	ATG	AATAA	4bp	0.461
k127_4059023_3	2492	3202	1	52404_3	00	ATG	TAAA	14bp	0.447
k127_4059193_1	1	390	1	52405_1	10	Edge	None	None	0.585
k127_4059193_2	390	1172	1	52405_2	00	ATG	None	None	0.545
k127_4059193_3	1162	1269	1	52405_3	01	ATG	AGGAGG	5-10bp	0.537
k127_4059253_1	1	249	1	52406_1	10	Edge	None	None	0.426
k127_4059253_2	249	473	1	52406_2	00	ATG	GGA/GAG/AGG	5-10bp	0.373
k127_4059253_3	581	1483	1	52406_3	00	ATG	None	None	0.396
k127_4059253_4	1489	1872	1	52406_4	01	ATG	None	None	0.451
k127_4059255_1	190	480	1	52407_1	00	ATG	TAAAAA	9bp	0.433
k127_4059255_2	477	1040	1	52407_2	01	ATG	TAA	7bp	0.452
k127_4059387_1	106	1059	-1	52408_1	01	Edge	None	None	0.395
k127_4059431_1	197	1081	1	52409_1	00	ATG	AAAAAA	12bp	0.236
k127_4059458_1	2	337	-1	52410_1	10	ATG	None	None	0.518
k127_4059458_2	344	667	-1	52410_2	00	ATG	AGGAG	5-10bp	0.525
k127_4059458_3	680	850	-1	52410_3	00	ATG	None	None	0.485
k127_4059458_4	872	1282	-1	52410_4	00	ATG	None	None	0.555
k127_4059458_5	1447	1869	-1	52410_5	00	ATG	None	None	0.539
k127_4059458_6	1985	2560	-1	52410_6	01	Edge	None	None	0.538
k127_4059495_1	2	271	-1	52411_1	10	ATG	None	None	0.196
k127_4059495_2	416	1174	1	52411_2	00	ATG	None	None	0.140
k127_4059495_3	1333	1443	1	52411_3	01	ATG	None	None	0.144
k127_4059499_1	258	1139	1	52412_1	01	ATG	None	None	0.661
k127_4059509_1	86	637	1	52413_1	00	ATG	AGGAG	5-10bp	0.341
k127_4059509_2	666	2693	1	52413_2	00	ATG	AGGAG	5-10bp	0.292
k127_4059509_3	2725	2949	1	52413_3	00	ATG	AGGAG	5-10bp	0.351
k127_4059509_4	2970	3212	1	52413_4	00	ATG	AGGAG	5-10bp	0.305
k127_4059537_1	244	909	1	52414_1	00	ATG	TAA	6bp	0.404
k127_4059537_2	912	1208	-1	52414_2	01	Edge	None	None	0.421
k127_4059541_1	3	455	-1	52415_1	10	ATG	None	None	0.384
k127_4059541_2	776	1027	-1	52415_2	01	Edge	None	None	0.337
k127_4059680_1	175	558	-1	52416_1	00	ATG	GGA/GAG/AGG	5-10bp	0.404
k127_4059680_2	583	1389	-1	52416_2	01	Edge	None	None	0.456
k127_4059881_1	3	257	-1	52417_1	10	ATG	TAAA	15bp	0.310
k127_4059881_2	387	1211	1	52417_2	00	ATG	TAA	12bp	0.365
k127_4059881_3	1217	1387	1	52417_3	01	ATG	TAA	5bp	0.339
k127_4059895_1	28	585	1	52418_1	00	ATG	None	None	0.439
k127_4059895_2	585	749	1	52418_2	00	ATG	AAA	6bp	0.333
k127_4059895_3	1021	1662	-1	52418_3	01	Edge	None	None	0.428
k127_4060027_1	73	1179	1	52419_1	01	ATG	None	None	0.591
k127_4060071_1	2	529	1	52420_1	10	Edge	None	None	0.411
k127_4060071_2	517	840	1	52420_2	00	ATG	None	None	0.340
k127_4060158_1	2	589	-1	52421_1	10	ATG	AAAA	12bp	0.444
k127_4060158_2	1002	1490	1	52421_2	01	ATG	TATAA	3bp	0.521
k127_4060210_1	218	1057	1	52422_1	00	ATG	AGGAG	5-10bp	0.354
k127_4060210_2	1077	1964	1	52422_2	01	GTG	AGGAG	5-10bp	0.356
k127_4060262_1	1	468	-1	52423_1	10	ATG	None	None	0.491
k127_4060262_2	556	2850	1	52423_2	00	TTG	None	None	0.525
k127_4060262_3	2859	4301	-1	52423_3	00	ATG	None	None	0.521
k127_4060262_4	4499	6538	-1	52423_4	00	TTG	GGA/GAG/AGG	5-10bp	0.521
k127_4060262_5	6780	7088	1	52423_5	01	GTG	GGAGG	5-10bp	0.557
k127_4060363_1	2	667	-1	52424_1	10	ATG	GGA/GAG/AGG	5-10bp	0.398
k127_4060363_2	832	1389	1	52424_2	01	GTG	None	None	0.367
k127_4060436_1	2	1120	1	52425_1	10	Edge	None	None	0.315
k127_4060436_2	1156	2346	1	52425_2	01	ATG	None	None	0.308
k127_4060794_1	803	982	1	52426_1	00	ATG	TAAA	7bp	0.272
k127_4060842_1	3	833	-1	52427_1	10	ATG	TAAA	12bp	0.508
k127_4060842_2	925	1392	1	52427_2	01	ATG	TAA	13bp	0.440
k127_4061111_1	2	496	1	52428_1	10	Edge	None	None	0.246
k127_4061111_2	511	1299	1	52428_2	01	GTG	AGGAG	5-10bp	0.279
k127_4061245_1	2	1177	-1	52429_1	11	Edge	None	None	0.412
k127_4061361_1	3	683	-1	52430_1	10	ATG	AGxAGG/AGGxGG	5-10bp	0.549
k127_4061361_2	704	1411	-1	52430_2	01	Edge	None	None	0.588
k127_4061414_1	3	638	1	52431_1	10	Edge	None	None	0.517
k127_4061414_2	642	2747	-1	52431_2	01	Edge	None	None	0.556
k127_4061423_1	1	837	1	52432_1	10	Edge	None	None	0.247
k127_4061423_2	934	1713	1	52432_2	00	ATG	4Base/6BMM	13-15bp	0.262
k127_4061423_3	2026	2385	1	52432_3	01	ATG	AGGA/GGAG/GAGG	11-12bp	0.319
k127_4061650_1	3	239	1	52433_1	10	Edge	None	None	0.350
k127_4061650_2	291	1208	1	52433_2	01	GTG	None	None	0.397
k127_4061672_1	1	900	-1	52434_1	10	GTG	GGAG/GAGG	5-10bp	0.536
k127_4061672_2	950	1822	1	52434_2	01	ATG	None	None	0.490
k127_4061694_1	1	279	1	52435_1	10	Edge	None	None	0.538
k127_4061694_2	472	1350	1	52435_2	01	ATG	AGGAG	5-10bp	0.512
k127_4061729_1	1	495	-1	52436_1	10	ATG	GGAGG	5-10bp	0.446
k127_4061729_2	497	871	-1	52436_2	00	ATG	GGAGG	5-10bp	0.461
k127_4061792_1	2	1078	1	52437_1	11	Edge	None	None	0.358
k127_4061932_1	2	745	-1	52438_1	10	ATG	GGAG/GAGG	5-10bp	0.296
k127_4061932_2	917	1018	-1	52438_2	00	ATG	GGAG/GAGG	5-10bp	0.343
k127_4061932_3	1168	2055	1	52438_3	00	ATG	GGAGG	5-10bp	0.276
k127_4061932_4	2151	2762	1	52438_4	00	ATG	GGAGG	5-10bp	0.444
k127_4061932_5	2824	2934	-1	52438_5	01	Edge	None	None	0.243
k127_4061955_1	3	125	1	52439_1	10	Edge	None	None	0.602
k127_4061955_2	325	801	-1	52439_2	00	ATG	GGAG/GAGG	5-10bp	0.379
k127_4061955_3	858	1319	-1	52439_3	00	ATG	AGGAG	5-10bp	0.433
k127_4061955_4	1668	1907	1	52439_4	01	ATG	AGGAG	5-10bp	0.533
k127_4062022_1	2	559	1	52440_1	10	Edge	None	None	0.339
k127_4062022_2	571	777	1	52440_2	00	ATG	AGGAG	5-10bp	0.304
k127_4062022_3	774	1007	1	52440_3	01	ATG	GGAG/GAGG	5-10bp	0.325
k127_4062039_1	514	1071	-1	52441_1	00	ATG	TAA	15bp	0.565
k127_4062039_2	1330	1551	-1	52441_2	01	Edge	None	None	0.486
k127_4062045_1	2	1336	-1	52442_1	11	Edge	None	None	0.171
k127_4062164_1	2	514	1	52443_1	10	Edge	None	None	0.366
k127_4062164_2	565	1749	1	52443_2	00	ATG	TAAA	12bp	0.377
k127_4062164_3	1767	2465	1	52443_3	00	ATG	AAA	12bp	0.448
k127_4062164_4	2503	3426	1	52443_4	00	ATG	TAA	12bp	0.423
k127_4062164_5	3453	4016	1	52443_5	00	ATG	TAA	13bp	0.390
k127_4062164_6	4075	4908	1	52443_6	00	ATG	TAA	10bp	0.392
k127_4062164_7	4978	5529	1	52443_7	01	ATG	AATAA	8bp	0.393
k127_4062355_1	3	1487	1	52444_1	10	Edge	None	None	0.547
k127_4062355_2	1500	2036	1	52444_2	00	ATG	None	None	0.525
k127_4062355_3	2052	2357	1	52444_3	00	ATG	None	None	0.513
k127_4062355_4	2365	3705	1	52444_4	00	ATG	None	None	0.552
k127_4062355_5	3767	3946	1	52444_5	01	ATG	None	None	0.517
k127_4062424_1	1	582	1	52445_1	10	Edge	None	None	0.419
k127_4062424_2	730	1194	1	52445_2	01	ATG	GGA/GAG/AGG	5-10bp	0.411
k127_4062450_1	3	152	-1	52446_1	10	ATG	TAAAAA	4bp	0.427
k127_4062450_2	181	1083	-1	52446_2	01	Edge	None	None	0.517
k127_4062458_1	1	564	1	52447_1	10	Edge	None	None	0.507
k127_4062458_2	592	1470	1	52447_2	00	ATG	AAA	12bp	0.497
k127_4062458_3	1498	1677	1	52447_3	00	ATG	TAA	3bp	0.478
k127_4062458_4	2033	2140	1	52447_4	00	ATG	TAA	11bp	0.481
k127_4062458_5	2133	2732	-1	52447_5	00	ATG	TAA	10bp	0.515
k127_4062572_1	2	1354	1	52448_1	11	Edge	None	None	0.407
k127_4062623_1	3	446	1	52449_1	10	Edge	None	None	0.331
k127_4062623_2	456	710	1	52449_2	00	ATG	AGGAG	5-10bp	0.329
k127_4062623_3	710	868	1	52449_3	00	ATG	AGGAG	5-10bp	0.327
k127_4062623_4	865	969	1	52449_4	00	ATG	AGGAG	5-10bp	0.248
k127_4062623_5	1077	1322	1	52449_5	00	GTG	GGA/GAG/AGG	5-10bp	0.358
k127_4062623_6	1400	1498	1	52449_6	00	ATG	AGGAG	5-10bp	0.273
k127_4062623_7	1512	1808	1	52449_7	01	ATG	AGGAG	5-10bp	0.364
k127_4062764_1	3	182	1	52450_1	10	Edge	None	None	0.567
k127_4062764_2	432	1217	1	52450_2	01	ATG	GGAG/GAGG	5-10bp	0.534
k127_4062797_1	1	594	1	52451_1	10	Edge	None	None	0.446
k127_4062797_2	601	1653	1	52451_2	00	TTG	GGAG/GAGG	5-10bp	0.418
k127_4062797_3	1643	3067	1	52451_3	01	TTG	GGAG/GAGG	5-10bp	0.436
k127_4062856_1	2	286	-1	52452_1	10	ATG	GGA/GAG/AGG	5-10bp	0.582
k127_4062856_2	672	896	-1	52452_2	00	ATG	AGGAG	5-10bp	0.507
k127_4062856_3	1207	1749	-1	52452_3	01	Edge	None	None	0.571
k127_4062860_1	167	1075	-1	52453_1	01	Edge	None	None	0.451
k127_4062924_1	1	192	1	52454_1	10	Edge	None	None	0.406
k127_4062924_2	192	608	1	52454_2	00	ATG	AAAA	3bp	0.424
k127_4062924_3	605	1036	1	52454_3	00	ATG	TAAA	5bp	0.417
k127_4062924_4	1103	2074	1	52454_4	00	ATG	AATAA	8bp	0.394
k127_4062984_1	3	440	1	52455_1	10	Edge	None	None	0.251
k127_4062984_2	486	2066	-1	52455_2	00	ATG	AGGAG	5-10bp	0.244
k127_4062984_3	2215	2613	-1	52455_3	00	ATG	GGAGG	5-10bp	0.238
k127_4062984_4	2676	3110	-1	52455_4	00	ATG	AGGA	5-10bp	0.303
k127_4062998_1	3	875	1	52456_1	10	Edge	None	None	0.375
k127_4062998_2	872	1036	1	52456_2	01	ATG	None	None	0.436
k127_4063009_1	142	2310	-1	52457_1	00	ATG	None	None	0.557
k127_4063118_1	2	157	1	52458_1	10	Edge	None	None	0.410
k127_4063118_2	142	1893	-1	52458_2	00	TTG	AGGAG	5-10bp	0.384
k127_4063118_3	1911	2228	-1	52458_3	00	ATG	AGGA	5-10bp	0.440
k127_4063118_4	2230	2394	-1	52458_4	01	Edge	None	None	0.400
k127_4063150_1	1	762	1	52459_1	10	Edge	None	None	0.274
k127_4063150_2	827	1276	1	52459_2	00	ATG	GGAGG	5-10bp	0.231
k127_4063150_3	1423	1800	1	52459_3	01	ATG	GGA/GAG/AGG	5-10bp	0.368
k127_4063289_1	1	1224	1	52460_1	11	Edge	None	None	0.497
k127_4063311_1	3	1805	1	52461_1	11	Edge	None	None	0.596
k127_4063364_1	2	1168	1	52462_1	10	Edge	None	None	0.437
k127_4063364_2	1316	1627	1	52462_2	01	ATG	TAAA	13bp	0.449
k127_4063455_1	3	545	1	52463_1	10	Edge	None	None	0.479
k127_4063455_2	545	832	1	52463_2	00	ATG	TAA	12bp	0.528
k127_4063455_3	979	2472	1	52463_3	00	ATG	AATAA	8bp	0.501
k127_4063455_4	2879	3361	-1	52463_4	00	ATG	AATAA	10bp	0.530
k127_4063455_5	3441	3605	-1	52463_5	01	Edge	None	None	0.606
k127_4063515_1	3	980	-1	52464_1	10	ATG	None	None	0.242
k127_4063519_1	2	643	-1	52465_1	10	ATG	AAA	13bp	0.514
k127_4063519_2	806	1480	1	52465_2	00	ATG	AATAA	14bp	0.550
k127_4063636_1	3	821	1	52466_1	10	Edge	None	None	0.195
k127_4063636_2	876	1274	1	52466_2	01	ATG	AGGAG	5-10bp	0.281
k127_4063658_1	1	129	1	52467_1	10	Edge	None	None	0.527
k127_4063658_2	312	599	1	52467_2	00	ATG	GGAGG	5-10bp	0.448
k127_4063658_3	654	983	1	52467_3	00	ATG	GGAGG	5-10bp	0.452
k127_4063658_4	1062	1343	1	52467_4	00	ATG	GGAGG	5-10bp	0.426
k127_4063658_5	1479	2063	1	52467_5	00	GTG	GGAG/GAGG	5-10bp	0.397
k127_4063658_6	2091	2885	1	52467_6	00	ATG	None	None	0.435
k127_4063658_7	2942	5038	-1	52467_7	01	Edge	None	None	0.455
k127_4063808_1	1	162	1	52468_1	10	Edge	None	None	0.290
k127_4063808_2	200	553	1	52468_2	00	ATG	GGA/GAG/AGG	5-10bp	0.257
k127_4063808_3	553	774	1	52468_3	00	ATG	GGA/GAG/AGG	5-10bp	0.266
k127_4063808_4	810	1019	1	52468_4	01	ATG	None	None	0.281
k127_4063840_1	1	1761	1	52469_1	10	Edge	None	None	0.587
k127_4063902_1	3	1598	1	52470_1	11	Edge	None	None	0.634
k127_4063950_1	153	611	-1	52471_1	00	ATG	AGGA/GGAG/GAGG	11-12bp	0.283
k127_4063950_2	903	2933	-1	52471_2	00	GTG	None	None	0.246
k127_4063950_3	2908	3249	-1	52471_3	01	Edge	None	None	0.240
k127_4063958_1	1	708	1	52472_1	10	Edge	None	None	0.449
k127_4063958_2	756	1649	1	52472_2	00	ATG	GGAG/GAGG	5-10bp	0.414
k127_4063958_3	1906	4776	1	52472_3	00	ATG	GGAGG	5-10bp	0.444
k127_4063958_4	4797	5138	1	52472_4	00	ATG	GGA/GAG/AGG	5-10bp	0.418
k127_4063976_1	2	1033	1	52473_1	11	Edge	None	None	0.307
k127_4064013_1	1	552	-1	52474_1	10	ATG	None	None	0.719
k127_4064013_2	636	1577	1	52474_2	01	ATG	3Base/5BMM	13-15bp	0.720
k127_4064159_1	1	144	1	52475_1	10	Edge	None	None	0.486
k127_4064159_2	279	1244	-1	52475_2	01	Edge	None	None	0.516
k127_4064284_1	3	341	-1	52476_1	10	ATG	GGAGG	5-10bp	0.599
k127_4064284_2	329	1105	-1	52476_2	00	ATG	GGxGG	5-10bp	0.600
k127_4064284_3	1102	1839	-1	52476_3	01	Edge	None	None	0.603
k127_4064380_1	2	139	1	52477_1	10	Edge	None	None	0.449
k127_4064380_2	136	1248	1	52477_2	01	ATG	None	None	0.568
k127_4064755_1	2	520	1	52478_1	10	Edge	None	None	0.328
k127_4064755_2	522	1286	1	52478_2	00	ATG	None	None	0.328
k127_4064755_3	1389	1847	1	52478_3	00	ATG	None	None	0.338
k127_4064755_4	1850	2014	1	52478_4	00	ATG	AGxAGG/AGGxGG	5-10bp	0.333
k127_4064755_5	2001	2165	1	52478_5	00	ATG	None	None	0.315
k127_4064755_6	2134	2712	1	52478_6	00	ATG	AGGAG	5-10bp	0.283
k127_4064755_7	2716	3084	1	52478_7	00	ATG	AGGAG	5-10bp	0.355
k127_4064755_8	3081	3239	1	52478_8	00	ATG	GGA/GAG/AGG	5-10bp	0.239
k127_4064755_9	3232	3450	1	52478_9	00	ATG	AGGAG	5-10bp	0.260
k127_4064755_10	3447	3578	1	52478_10	00	ATG	GGAG/GAGG	5-10bp	0.273
k127_4064755_11	3575	3700	1	52478_11	00	ATG	AGGA	5-10bp	0.286
k127_4064755_12	3697	3819	1	52478_12	00	ATG	AGGAG(G)/GGAGG	13-15bp	0.285
k127_4064755_13	3822	4412	1	52478_13	00	ATG	AGGAG	5-10bp	0.342
k127_4064755_14	4491	4979	1	52478_14	00	ATG	AGGA	5-10bp	0.358
k127_4064755_15	4980	5129	1	52478_15	00	ATG	AGxAGG/AGGxGG	5-10bp	0.327
k127_4064755_16	5123	5335	1	52478_16	00	ATG	AGGAG	5-10bp	0.333
k127_4064766_1	15	764	-1	52479_1	00	ATG	TAAAAA	13bp	0.565
k127_4064766_2	1126	1272	-1	52479_2	01	Edge	None	None	0.456
k127_4064772_1	48	1004	1	52480_1	00	ATG	AGGAG	5-10bp	0.609
k127_4064772_2	1021	1362	1	52480_2	00	ATG	AGGAG	5-10bp	0.614
k127_4064869_1	1	351	1	52481_1	10	Edge	None	None	0.442
k127_4064869_2	478	2415	1	52481_2	00	TTG	AGGA	5-10bp	0.482
k127_4064869_3	2454	3224	1	52481_3	00	ATG	AGxAG	5-10bp	0.530
k127_4064869_4	3305	4210	1	52481_4	00	ATG	None	None	0.496
k127_4064869_5	4420	5493	-1	52481_5	00	ATG	None	None	0.499
k127_4064869_6	5537	6121	-1	52481_6	00	ATG	None	None	0.509
k127_4064869_7	6400	6756	1	52481_7	00	ATG	GGA/GAG/AGG	5-10bp	0.437
k127_4064869_8	6958	9429	1	52481_8	00	ATG	None	None	0.524
k127_4064869_9	9435	10532	1	52481_9	00	ATG	None	None	0.504
k127_4064869_10	10593	11906	1	52481_10	00	ATG	None	None	0.566
k127_4064869_11	11960	12859	1	52481_11	00	ATG	None	None	0.558
k127_4064869_12	12856	14274	1	52481_12	00	ATG	None	None	0.565
k127_4064869_13	14352	14834	1	52481_13	00	ATG	None	None	0.559
k127_4064869_14	14916	16421	1	52481_14	00	ATG	GGA/GAG/AGG	3-4bp	0.576
k127_4064869_15	16711	17706	1	52481_15	00	TTG	3Base/5BMM	13-15bp	0.526
k127_4064869_16	17756	20815	1	52481_16	00	ATG	GGxGG	5-10bp	0.534
k127_4064869_17	20799	22193	1	52481_17	00	ATG	GGA/GAG/AGG	5-10bp	0.547
k127_4064869_18	22141	24042	-1	52481_18	00	ATG	None	None	0.589
k127_4064869_19	24418	25260	1	52481_19	00	ATG	GGA/GAG/AGG	5-10bp	0.560
k127_4064869_20	25241	26443	1	52481_20	00	ATG	AGGAG	5-10bp	0.555
k127_4064869_21	26516	27580	1	52481_21	00	ATG	AGxAGG/AGGxGG	5-10bp	0.577
k127_4064869_22	27593	28387	1	52481_22	00	ATG	AGGAG	5-10bp	0.525
k127_4064869_23	28400	29458	-1	52481_23	00	ATG	None	None	0.535
k127_4064869_24	29528	31042	-1	52481_24	00	ATG	None	None	0.556
k127_4064869_25	31136	31675	1	52481_25	00	ATG	None	None	0.494
k127_4064869_26	31672	32373	1	52481_26	00	ATG	None	None	0.501
k127_4064869_27	32514	33668	1	52481_27	00	ATG	AGxAGG/AGGxGG	5-10bp	0.537
k127_4064869_28	33658	34203	1	52481_28	00	ATG	GGA/GAG/AGG	5-10bp	0.526
k127_4064869_29	34384	35733	1	52481_29	00	ATG	GGA/GAG/AGG	5-10bp	0.504
k127_4064869_30	35817	37097	1	52481_30	00	ATG	AGGAG	5-10bp	0.533
k127_4064869_31	37128	38567	1	52481_31	00	ATG	None	None	0.512
k127_4064869_32	38472	39251	-1	52481_32	00	ATG	None	None	0.506
k127_4064869_33	39270	41432	-1	52481_33	00	ATG	None	None	0.511
k127_4064869_34	41501	42514	1	52481_34	00	ATG	3Base/5BMM	13-15bp	0.529
k127_4064869_35	42691	43137	1	52481_35	00	ATG	None	None	0.521
k127_4065039_1	3	1019	1	52482_1	11	Edge	None	None	0.243
k127_4065097_1	341	1087	-1	52483_1	00	ATG	AGGA	5-10bp	0.542
k127_4065097_2	1233	2285	-1	52483_2	00	GTG	AGGAGG	5-10bp	0.579
k127_4065097_3	2315	3466	-1	52483_3	01	Edge	None	None	0.564
k127_4065184_1	3	230	-1	52484_1	00	ATG	None	None	0.333
k127_4065184_2	394	1272	-1	52484_2	00	ATG	None	None	0.233
k127_4065228_1	3	1391	1	52485_1	10	Edge	None	None	0.571
k127_4065228_2	1471	2625	1	52485_2	00	ATG	None	None	0.571
k127_4065228_3	2686	3231	1	52485_3	01	ATG	None	None	0.581
k127_4065243_1	2	802	1	52486_1	10	Edge	None	None	0.151
k127_4065243_2	792	1289	1	52486_2	00	ATG	None	None	0.159
k127_4065243_3	1596	2294	-1	52486_3	01	Edge	None	None	0.212
k127_4065249_1	3	656	-1	52487_1	10	ATG	AGxAG	5-10bp	0.635
k127_4065249_2	660	1820	-1	52487_2	01	Edge	None	None	0.627
k127_4065288_1	2	436	1	52488_1	10	Edge	None	None	0.543
k127_4065288_2	485	2917	1	52488_2	00	ATG	None	None	0.559
k127_4065288_3	3063	3353	1	52488_3	00	ATG	None	None	0.440
k127_4065288_4	3394	4284	1	52488_4	01	ATG	None	None	0.489
k127_4065551_1	1	552	1	52489_1	10	Edge	None	None	0.543
k127_4065551_2	639	2459	1	52489_2	00	ATG	None	None	0.483
k127_4065551_3	2520	4415	1	52489_3	00	ATG	None	None	0.403
k127_4065551_4	4357	4455	1	52489_4	01	ATG	None	None	0.384
k127_4065592_1	3	368	1	52490_1	10	Edge	None	None	0.481
k127_4065592_2	440	1495	-1	52490_2	00	ATG	None	None	0.469
k127_4065592_3	1757	2908	-1	52490_3	01	Edge	None	None	0.477
k127_4065660_1	2	1396	-1	52491_1	10	ATG	None	None	0.568
k127_4065728_1	473	1060	1	52492_1	01	ATG	AAAAAA	11bp	0.383
k127_4065746_1	103	1314	1	52493_1	00	TTG	GGAG/GAGG	5-10bp	0.499
k127_4065746_2	1378	2049	-1	52493_2	01	Edge	None	None	0.506
k127_4065815_1	3	80	-1	52494_1	10	ATG	TAA	13bp	0.269
k127_4065815_2	208	774	-1	52494_2	00	ATG	TAAA	9bp	0.503
k127_4065815_3	939	2867	-1	52494_3	00	ATG	TAA	13bp	0.486
k127_4065815_4	2952	3164	-1	52494_4	00	ATG	AAA	11bp	0.423
k127_4065815_5	3202	3510	1	52494_5	01	ATG	TAA	9bp	0.472
k127_4066074_1	2	466	-1	52495_1	10	ATG	GGAG/GAGG	5-10bp	0.260
k127_4066074_2	563	913	-1	52495_2	00	ATG	None	None	0.305
k127_4066074_3	999	1133	-1	52495_3	01	Edge	None	None	0.215
k127_4066100_1	2	1651	1	52496_1	10	Edge	None	None	0.420
k127_4066100_2	1658	2515	1	52496_2	00	ATG	TAAAAA	3bp	0.421
k127_4066288_1	1	171	1	52497_1	10	Edge	None	None	0.374
k127_4066288_2	186	674	1	52497_2	00	ATG	TAAA	13bp	0.360
k127_4066288_3	677	1096	1	52497_3	01	ATG	TAAA	14bp	0.343
k127_4066301_1	3	1202	-1	52498_1	10	ATG	None	None	0.371
k127_4066301_2	1199	2251	-1	52498_2	00	ATG	GGA/GAG/AGG	5-10bp	0.413
k127_4066301_3	2248	3000	-1	52498_3	00	GTG	GGA/GAG/AGG	5-10bp	0.402
k127_4066304_1	2	256	1	52499_1	10	Edge	None	None	0.212
k127_4066304_2	367	2028	-1	52499_2	00	ATG	None	None	0.169
k127_4066304_3	2358	2648	-1	52499_3	00	ATG	None	None	0.189
k127_4066304_4	2766	2987	-1	52499_4	01	Edge	None	None	0.284
k127_4066423_1	2	127	-1	52500_1	10	ATG	AAAAA	8bp	0.452
k127_4066423_2	665	880	1	52500_2	00	ATG	None	None	0.454
k127_4066423_3	1058	1381	1	52500_3	01	ATG	AAAA	5bp	0.417
k127_4066471_1	1	444	1	52501_1	10	Edge	None	None	0.561
k127_4066471_2	756	1817	-1	52501_2	00	ATG	None	None	0.486
k127_4066471_3	1814	2671	-1	52501_3	00	ATG	None	None	0.492
k127_4066471_4	2818	2970	1	52501_4	00	ATG	None	None	0.484
k127_4066471_5	3001	3243	1	52501_5	00	ATG	None	None	0.494
k127_4066471_6	3215	4021	1	52501_6	00	ATG	None	None	0.514
k127_4066471_7	4005	5195	1	52501_7	00	ATG	None	None	0.520
k127_4066471_8	5695	5937	-1	52501_8	01	Edge	None	None	0.449
k127_4066601_1	3	1010	-1	52502_1	10	ATG	None	None	0.302
k127_4066601_2	1155	2210	-1	52502_2	01	Edge	None	None	0.220
k127_4066603_1	3	1124	1	52503_1	11	Edge	None	None	0.316
k127_4066634_1	3	659	-1	52504_1	10	ATG	AGGAG/GGAGG	11-12bp	0.499
k127_4066634_2	795	1334	1	52504_2	01	ATG	GGAGG	5-10bp	0.544
k127_4066765_1	397	1527	1	52505_1	01	TTG	GGAG/GAGG	5-10bp	0.317
k127_4067001_1	75	1124	1	52506_1	00	ATG	GGAG/GAGG	5-10bp	0.339
k127_4067001_2	1191	1715	1	52506_2	01	ATG	AGGA	5-10bp	0.451
k127_4067039_1	1	225	1	52507_1	10	Edge	None	None	0.191
k127_4067039_2	423	1319	-1	52507_2	01	Edge	None	None	0.230
k127_4067057_1	3	1379	-1	52508_1	10	ATG	GGA/GAG/AGG	5-10bp	0.430
k127_4067057_2	1399	1620	-1	52508_2	00	ATG	AGxAGG/AGGxGG	5-10bp	0.455
k127_4067057_3	1636	1848	-1	52508_3	00	ATG	AGGAGG	5-10bp	0.371
k127_4067057_4	2135	2311	1	52508_4	00	ATG	AGGA/GGAG/GAGG	11-12bp	0.356
k127_4067057_5	2317	2586	1	52508_5	00	ATG	AGGAG	5-10bp	0.322
k127_4067057_6	2811	3251	1	52508_6	00	ATG	AGGA	5-10bp	0.376
k127_4067057_7	3273	3434	1	52508_7	01	ATG	GGA/GAG/AGG	5-10bp	0.352
k127_4067271_1	3	212	1	52509_1	10	Edge	None	None	0.376
k127_4067271_2	228	1148	-1	52509_2	00	ATG	None	None	0.363
k127_4067271_3	1266	1430	-1	52509_3	00	ATG	AGGAG	5-10bp	0.364
k127_4067271_4	1545	1745	-1	52509_4	01	Edge	None	None	0.318
k127_4067516_1	2	1279	1	52510_1	10	Edge	None	None	0.600
k127_4067516_2	1559	1831	1	52510_2	00	ATG	None	None	0.546
k127_4067516_3	1885	2301	1	52510_3	01	ATG	None	None	0.559
k127_4067517_1	2	1576	1	52511_1	11	Edge	None	None	0.253
k127_4067657_1	3	920	-1	52512_1	10	ATG	GGA/GAG/AGG	5-10bp	0.349
k127_4067657_2	943	1038	-1	52512_2	00	ATG	AGGAG	5-10bp	0.333
k127_4067657_3	1048	1284	-1	52512_3	01	Edge	None	None	0.409
k127_4067721_1	314	583	1	52513_1	00	TTG	None	None	0.248
k127_4067721_2	1021	1131	1	52513_2	00	ATG	AGGAGG	5-10bp	0.162
k127_4067721_3	1412	1501	1	52513_3	01	ATG	AGGAG	5-10bp	0.244
k127_4067724_1	151	666	1	52514_1	00	ATG	None	None	0.562
k127_4067724_2	670	1350	1	52514_2	00	ATG	None	None	0.589
k127_4068147_1	1	945	1	52515_1	10	Edge	None	None	0.340
k127_4068147_2	955	1824	1	52515_2	00	ATG	GGAG/GAGG	5-10bp	0.285
k127_4068154_1	3	407	-1	52516_1	10	ATG	GGAG/GAGG	5-10bp	0.437
k127_4068154_2	521	1393	-1	52516_2	01	Edge	None	None	0.444
k127_4068179_1	3	2102	-1	52517_1	10	TTG	None	None	0.170
k127_4068179_2	2112	2321	-1	52517_2	01	Edge	None	None	0.176
k127_4068231_1	1	174	-1	52518_1	10	ATG	None	None	0.586
k127_4068231_2	680	1573	-1	52518_2	00	ATG	GGA/GAG/AGG	5-10bp	0.493
k127_4068231_3	2130	2906	-1	52518_3	00	ATG	None	None	0.550
k127_4068231_4	3136	4383	-1	52518_4	01	Edge	None	None	0.590
k127_4068537_1	1	723	1	52519_1	10	Edge	None	None	0.472
k127_4068537_2	720	1349	1	52519_2	00	ATG	GGA/GAG/AGG	5-10bp	0.435
k127_4068537_3	1416	1571	-1	52519_3	00	ATG	GGAG/GAGG	5-10bp	0.462
k127_4068537_4	1734	3623	-1	52519_4	00	ATG	GGAG/GAGG	5-10bp	0.451
k127_4068537_5	3737	6145	-1	52519_5	00	ATG	GGAG/GAGG	5-10bp	0.447
k127_4068537_6	6649	7845	1	52519_6	00	ATG	GGA/GAG/AGG	5-10bp	0.454
k127_4068537_7	7997	8806	1	52519_7	00	ATG	GGAG/GAGG	5-10bp	0.435
k127_4068537_8	8972	9835	1	52519_8	00	ATG	GGAG/GAGG	5-10bp	0.450
k127_4068537_9	9901	11199	1	52519_9	00	TTG	GGAG/GAGG	5-10bp	0.480
k127_4068537_10	11282	12448	-1	52519_10	00	ATG	GGxGG	5-10bp	0.422
k127_4068537_11	12667	16227	1	52519_11	00	ATG	None	None	0.440
k127_4068537_12	16376	18079	-1	52519_12	00	ATG	GGAG/GAGG	5-10bp	0.421
k127_4068537_13	18162	21773	-1	52519_13	00	ATG	None	None	0.437
k127_4068537_14	22238	23194	-1	52519_14	00	ATG	GGxGG	5-10bp	0.457
k127_4068537_15	23209	24261	-1	52519_15	00	ATG	None	None	0.474
k127_4068537_16	24477	24665	1	52519_16	00	ATG	AGxAGG/AGGxGG	5-10bp	0.423
k127_4068537_17	25113	26801	1	52519_17	00	ATG	GGAGG	5-10bp	0.467
k127_4068537_18	26973	27080	1	52519_18	00	ATG	GGAG/GAGG	5-10bp	0.444
k127_4068537_19	27189	28928	1	52519_19	00	ATG	GGAG/GAGG	5-10bp	0.478
k127_4068537_20	28938	29441	1	52519_20	00	ATG	GGAG/GAGG	5-10bp	0.460
k127_4068537_21	29460	30134	1	52519_21	00	ATG	None	None	0.437
k127_4068537_22	30254	31510	1	52519_22	00	ATG	GGA/GAG/AGG	5-10bp	0.503
k127_4068537_23	31507	32001	1	52519_23	00	ATG	GGAGG	5-10bp	0.479
k127_4068537_24	32056	33129	1	52519_24	00	ATG	GGAG/GAGG	5-10bp	0.502
k127_4068537_25	33131	34321	1	52519_25	00	ATG	GGAG/GAGG	5-10bp	0.458
k127_4068537_26	34356	34733	1	52519_26	00	ATG	GGAGG	5-10bp	0.481
k127_4068537_27	34754	35686	1	52519_27	00	ATG	GGAG/GAGG	5-10bp	0.449
k127_4068537_28	35688	36386	1	52519_28	01	ATG	GGxGG	5-10bp	0.502
k127_4068552_1	1	684	-1	52520_1	10	ATG	GGAG/GAGG	5-10bp	0.399
k127_4068552_2	756	1181	-1	52520_2	01	Edge	None	None	0.347
k127_4068556_1	1	72	1	52521_1	10	Edge	None	None	0.403
k127_4068556_2	56	298	1	52521_2	00	ATG	GGAGG	5-10bp	0.399
k127_4068556_3	427	852	1	52521_3	00	ATG	AGGAGG	5-10bp	0.399
k127_4068913_1	3	746	1	52522_1	10	Edge	None	None	0.305
k127_4068913_2	821	1246	-1	52522_2	00	ATG	None	None	0.303
k127_4068913_3	1284	2450	-1	52522_3	00	ATG	AGGAG(G)/GGAGG	13-15bp	0.341
k127_4068913_4	2469	2759	-1	52522_4	00	ATG	GGA/GAG/AGG	5-10bp	0.344
k127_4068913_5	2910	3086	1	52522_5	01	ATG	None	None	0.412
k127_4068979_1	3	815	1	52523_1	10	Edge	None	None	0.669
k127_4068979_2	890	1231	1	52523_2	01	GTG	GGAG/GAGG	5-10bp	0.670
k127_4069029_1	1	129	1	52524_1	10	Edge	None	None	0.178
k127_4069029_2	265	1743	1	52524_2	01	ATG	None	None	0.145
k127_4069072_1	1	258	-1	52525_1	10	ATG	AGGAG	5-10bp	0.578
k127_4069072_2	255	473	-1	52525_2	00	ATG	GGAGG	5-10bp	0.648
k127_4069072_3	470	1015	-1	52525_3	00	ATG	AGGAGG	5-10bp	0.604
k127_4069072_4	1012	1332	-1	52525_4	01	Edge	None	None	0.573
k127_4069083_1	2	1447	1	52526_1	10	Edge	None	None	0.242
k127_4069240_1	3	1379	-1	52527_1	11	Edge	None	None	0.275
k127_4069418_1	201	1619	1	52528_1	00	ATG	AATAA	14bp	0.246
k127_4069418_2	1745	1804	1	52528_2	01	ATG	TAA	4bp	0.217
k127_4069456_1	2	1663	1	52529_1	10	Edge	None	None	0.614
k127_4069495_1	1	1143	1	52530_1	11	Edge	None	None	0.198
k127_4069682_1	23	1216	-1	52531_1	00	ATG	GGAG/GAGG	5-10bp	0.508
k127_4069691_1	3	2114	-1	52532_1	11	Edge	None	None	0.174
k127_4069800_1	136	2523	-1	52533_1	00	ATG	None	None	0.233
k127_4069860_1	1	423	1	52534_1	10	Edge	None	None	0.324
k127_4069860_2	413	703	1	52534_2	00	ATG	GGAG/GAGG	5-10bp	0.268
k127_4069860_3	767	1108	1	52534_3	01	ATG	GGAG/GAGG	5-10bp	0.406
k127_4069985_1	96	1508	-1	52535_1	00	ATG	AGGA	5-10bp	0.353
k127_4070065_1	1	867	1	52536_1	10	Edge	None	None	0.378
k127_4070190_1	3	224	1	52537_1	10	Edge	None	None	0.162
k127_4070190_2	218	346	1	52537_2	00	ATG	TAA	10bp	0.248
k127_4070190_3	693	812	-1	52537_3	00	ATG	TAA	4bp	0.175
k127_4070190_4	1100	1423	1	52537_4	00	ATG	TAA	4bp	0.170
k127_4070190_5	1435	1572	1	52537_5	01	ATG	TAA	11bp	0.181
k127_4070277_1	3	2015	-1	52538_1	10	ATG	None	None	0.249
k127_4070320_1	3	653	1	52539_1	10	Edge	None	None	0.527
k127_4070320_2	664	1701	-1	52539_2	00	GTG	None	None	0.499
k127_4070482_1	2	109	-1	52540_1	10	ATG	None	None	0.537
k127_4070482_2	222	680	-1	52540_2	00	ATG	GGA/GAG/AGG	5-10bp	0.571
k127_4070482_3	789	1604	1	52540_3	00	ATG	None	None	0.533
k127_4070482_4	1639	2880	-1	52540_4	00	TTG	AGGA	5-10bp	0.464
k127_4070482_5	2981	3190	1	52540_5	00	ATG	GGA/GAG/AGG	5-10bp	0.500
k127_4070482_6	3458	3754	1	52540_6	00	ATG	None	None	0.357
k127_4070482_7	3751	5106	1	52540_7	00	TTG	None	None	0.526
k127_4070482_8	5183	6289	1	52540_8	01	ATG	GGAG/GAGG	5-10bp	0.630
k127_4070491_1	3	1322	-1	52541_1	10	GTG	AGGAGG	5-10bp	0.449
k127_4070491_2	1460	2026	-1	52541_2	01	Edge	None	None	0.460
k127_4070904_1	2	568	1	52542_1	10	Edge	None	None	0.552
k127_4070904_2	649	975	-1	52542_2	00	ATG	None	None	0.554
k127_4070904_3	997	1314	-1	52542_3	00	ATG	None	None	0.535
k127_4070943_1	3	410	-1	52543_1	10	ATG	None	None	0.451
k127_4070943_2	526	1020	1	52543_2	01	TTG	AAAAA	12bp	0.487
k127_4070964_1	3	185	-1	52544_1	10	ATG	GGA/GAG/AGG	5-10bp	0.525
k127_4070964_2	201	1361	-1	52544_2	00	ATG	None	None	0.535
k127_4070964_3	1471	1806	-1	52544_3	01	Edge	None	None	0.518
k127_4071023_1	20	466	-1	52545_1	00	ATG	AAA	11bp	0.436
k127_4071023_2	463	1179	-1	52545_2	01	Edge	None	None	0.471
k127_4071188_1	3	713	-1	52546_1	10	ATG	GGAG/GAGG	5-10bp	0.428
k127_4071188_2	752	1594	-1	52546_2	00	ATG	4Base/6BMM	13-15bp	0.410
k127_4071188_3	1747	3132	-1	52546_3	00	ATG	GGA/GAG/AGG	5-10bp	0.416
k127_4071188_4	3144	3749	-1	52546_4	00	ATG	GGAG/GAGG	5-10bp	0.398
k127_4071188_5	3791	4579	-1	52546_5	00	ATG	GGAG/GAGG	5-10bp	0.390
k127_4071188_6	4582	5478	-1	52546_6	00	ATG	GGA/GAG/AGG	5-10bp	0.406
k127_4071188_7	5627	6193	1	52546_7	00	ATG	GGAG/GAGG	5-10bp	0.333
k127_4071236_1	3	1004	-1	52547_1	11	Edge	None	None	0.519
k127_4071296_1	1	975	1	52548_1	10	Edge	None	None	0.306
k127_4071296_2	1210	1767	1	52548_2	00	ATG	GGA/GAG/AGG	5-10bp	0.342
k127_4071296_3	1828	2175	1	52548_3	01	ATG	None	None	0.296
k127_4071351_1	3	536	-1	52549_1	10	ATG	AGGAGG	5-10bp	0.348
k127_4071351_2	594	1982	-1	52549_2	01	Edge	None	None	0.368
k127_4071420_1	2	346	1	52550_1	10	Edge	None	None	0.565
k127_4071420_2	343	1110	-1	52550_2	00	ATG	None	None	0.504
k127_4071420_3	1130	4447	-1	52550_3	01	Edge	None	None	0.543
k127_4071514_1	348	1097	-1	52551_1	00	ATG	AGGA/GGAG/GAGG	11-12bp	0.296
k127_4071558_1	1	390	1	52552_1	10	Edge	None	None	0.621
k127_4071558_2	479	961	1	52552_2	00	ATG	None	None	0.592
k127_4071558_3	985	1167	1	52552_3	00	ATG	None	None	0.525
k127_4071558_4	1175	1699	1	52552_4	01	ATG	None	None	0.592
k127_4071646_1	191	1876	-1	52553_1	01	Edge	None	None	0.572
k127_4071749_1	2	157	-1	52554_1	10	ATG	GGAG/GAGG	5-10bp	0.263
k127_4071749_2	154	1626	-1	52554_2	01	Edge	None	None	0.323
k127_4071753_1	3	1412	-1	52555_1	10	ATG	AATAA	6bp	0.340
k127_4071753_2	1524	2426	1	52555_2	00	ATG	TAA	13bp	0.364
k127_4071753_3	2448	2687	1	52555_3	00	ATG	TAA	4bp	0.271
k127_4071753_4	2721	3041	1	52555_4	00	ATG	TAAAAA	14bp	0.287
k127_4071996_1	3	803	-1	52556_1	10	ATG	AGGAG	5-10bp	0.316
k127_4071996_2	818	1213	-1	52556_2	00	TTG	GGAG/GAGG	5-10bp	0.285
k127_4071996_3	1274	1885	-1	52556_3	00	ATG	GGAGG	5-10bp	0.324
k127_4071996_4	1997	2233	-1	52556_4	00	ATG	GGA/GAG/AGG	5-10bp	0.262
k127_4071996_5	2278	3063	-1	52556_5	00	ATG	AGGAG	5-10bp	0.285
k127_4071996_6	3113	3430	-1	52556_6	00	ATG	AGxAGG/AGGxGG	5-10bp	0.208
k127_4071996_7	3444	3836	-1	52556_7	00	ATG	GGA/GAG/AGG	5-10bp	0.300
k127_4071996_8	3884	4174	-1	52556_8	00	ATG	AGGAG	5-10bp	0.182
k127_4071996_9	4174	5253	-1	52556_9	00	ATG	GGAG/GAGG	5-10bp	0.260
k127_4071996_10	5263	5586	-1	52556_10	00	ATG	GGAG/GAGG	5-10bp	0.253
k127_4071996_11	5588	6172	-1	52556_11	00	ATG	GGxGG	5-10bp	0.263
k127_4071996_12	6243	7955	1	52556_12	00	ATG	None	None	0.273
k127_4071996_13	7990	9426	-1	52556_13	00	ATG	GGAG/GAGG	5-10bp	0.206
k127_4071996_14	9495	10409	-1	52556_14	00	ATG	GGxGG	5-10bp	0.260
k127_4071996_15	10652	11593	-1	52556_15	00	ATG	AGGAG	5-10bp	0.277
k127_4071996_16	11583	12551	-1	52556_16	00	ATG	3Base/5BMM	13-15bp	0.257
k127_4071996_17	12697	13749	1	52556_17	00	ATG	GGAG/GAGG	5-10bp	0.287
k127_4071996_18	13759	14784	-1	52556_18	00	ATG	AGGAG	5-10bp	0.321
k127_4071996_19	14983	15582	-1	52556_19	00	ATG	GGAGG	5-10bp	0.243
k127_4071996_20	15584	16081	-1	52556_20	00	GTG	AGGAG	5-10bp	0.215
k127_4071996_21	16454	16771	-1	52556_21	00	ATG	GGAG/GAGG	5-10bp	0.277
k127_4071996_22	16924	17643	-1	52556_22	00	ATG	GGA/GAG/AGG	5-10bp	0.188
k127_4071996_23	17637	18569	-1	52556_23	00	ATG	GGAG/GAGG	5-10bp	0.280
k127_4071996_24	18580	20736	-1	52556_24	00	ATG	GGAG/GAGG	5-10bp	0.244
k127_4071996_25	20736	21266	-1	52556_25	00	ATG	GGAG/GAGG	5-10bp	0.249
k127_4071996_26	21260	21781	-1	52556_26	00	ATG	GGAG/GAGG	5-10bp	0.257
k127_4071996_27	21863	25312	-1	52556_27	00	ATG	AGxAGG/AGGxGG	5-10bp	0.269
k127_4071996_28	25365	26111	-1	52556_28	01	Edge	None	None	0.281
k127_4072257_1	629	1243	-1	52557_1	01	Edge	None	None	0.189
k127_4072268_1	1	60	-1	52558_1	10	ATG	TAAA	12bp	0.467
k127_4072268_2	67	621	-1	52558_2	00	ATG	TAA	3bp	0.468
k127_4072268_3	621	938	-1	52558_3	00	ATG	TAAAAA	11bp	0.475
k127_4072268_4	974	1225	-1	52558_4	01	Edge	None	None	0.516
k127_4072272_1	2	391	-1	52559_1	10	ATG	TAAA	11bp	0.467
k127_4072272_2	429	2906	1	52559_2	01	ATG	AAAAA	12bp	0.454
k127_4072278_1	574	882	1	52560_1	00	ATG	AATAA	13bp	0.405
k127_4072278_2	879	1025	1	52560_2	00	ATG	TAA	13bp	0.347
k127_4072301_1	400	1788	-1	52561_1	00	ATG	GGAGG	5-10bp	0.462
k127_4072484_1	1	378	-1	52562_1	10	ATG	AGGA	5-10bp	0.500
k127_4072484_2	397	3372	-1	52562_2	00	ATG	None	None	0.511
k127_4072484_3	3390	6986	-1	52562_3	01	Edge	None	None	0.539
k127_4072569_1	408	626	1	52563_1	00	ATG	AATAA	15bp	0.160
k127_4072590_1	1	132	-1	52564_1	10	ATG	AACAA	11bp	0.447
k127_4072590_2	462	2870	1	52564_2	00	ATG	AATAA	10bp	0.452
k127_4072590_3	2913	3734	1	52564_3	00	ATG	TAAA	12bp	0.465
k127_4072595_1	2	1465	1	52565_1	10	Edge	None	None	0.505
k127_4072595_2	1580	2536	1	52565_2	00	ATG	None	None	0.527
k127_4072595_3	2542	3225	1	52565_3	01	ATG	None	None	0.528
k127_4072641_1	3	674	1	52566_1	10	Edge	None	None	0.324
k127_4072641_2	744	1205	1	52566_2	00	ATG	AGGAG	5-10bp	0.253
k127_4072641_3	1234	1527	1	52566_3	01	ATG	GGAG/GAGG	5-10bp	0.296
k127_4072666_1	1	72	-1	52567_1	10	ATG	GGAGG	5-10bp	0.236
k127_4072666_2	94	801	-1	52567_2	00	ATG	None	None	0.370
k127_4072666_3	846	1661	-1	52567_3	00	ATG	AGGAG	5-10bp	0.429
k127_4072682_1	1	1383	-1	52568_1	10	ATG	None	None	0.577
k127_4072695_1	1	684	1	52569_1	10	Edge	None	None	0.240
k127_4072695_2	752	1216	1	52569_2	01	ATG	None	None	0.351
k127_4072716_1	2	196	1	52570_1	10	Edge	None	None	0.472
k127_4072716_2	333	1655	-1	52570_2	00	ATG	AAA	14bp	0.510
k127_4072716_3	2104	2265	1	52570_3	00	ATG	None	None	0.432
k127_4072716_4	2394	2468	1	52570_4	01	ATG	AAA	13bp	0.453
k127_4073038_1	1	1416	-1	52571_1	10	ATG	None	None	0.687
k127_4073038_2	1603	3258	1	52571_2	01	ATG	None	None	0.706
k127_4073130_1	36	1577	1	52572_1	01	ATG	TAA	10bp	0.224
k127_4073187_1	285	1103	1	52573_1	01	ATG	TAA	12bp	0.247
k127_4073283_1	3	176	-1	52574_1	10	ATG	None	None	0.563
k127_4073283_2	169	882	-1	52574_2	00	ATG	None	None	0.591
k127_4073283_3	883	1014	-1	52574_3	01	Edge	None	None	0.470
k127_4073580_1	3	4007	-1	52575_1	10	ATG	None	None	0.165
k127_4073661_1	3	1625	1	52576_1	11	Edge	None	None	0.315
k127_4073730_1	64	1629	-1	52577_1	00	ATG	GGAG/GAGG	5-10bp	0.428
k127_4073730_2	1616	2659	-1	52577_2	01	Edge	None	None	0.390
k127_4073779_1	2	169	-1	52578_1	10	ATG	None	None	0.530
k127_4073779_2	181	975	-1	52578_2	00	ATG	None	None	0.543
k127_4073779_3	1080	1823	-1	52578_3	01	Edge	None	None	0.569
k127_4073829_1	1	219	-1	52579_1	10	ATG	GGAG/GAGG	5-10bp	0.479
k127_4073829_2	226	1266	-1	52579_2	01	Edge	None	None	0.485
k127_4073838_1	26	433	1	52580_1	00	ATG	AGGAG	5-10bp	0.588
k127_4073838_2	455	1057	1	52580_2	01	ATG	AGGAG	5-10bp	0.552
k127_4073903_1	1	639	1	52581_1	10	Edge	None	None	0.546
k127_4074043_1	2	1003	1	52582_1	10	Edge	None	None	0.530
k127_4074043_2	1000	1287	-1	52582_2	01	Edge	None	None	0.514
k127_4074065_1	3	644	1	52583_1	10	Edge	None	None	0.277
k127_4074065_2	641	847	1	52583_2	00	ATG	AGGAG	5-10bp	0.271
k127_4074065_3	795	1037	1	52583_3	00	ATG	None	None	0.333
k127_4074065_4	1038	2957	1	52583_4	00	ATG	GGAG/GAGG	5-10bp	0.368
k127_4074065_5	2950	3165	1	52583_5	00	ATG	GGAG/GAGG	5-10bp	0.306
k127_4074065_6	3143	3664	1	52583_6	00	ATG	GGA/GAG/AGG	5-10bp	0.266
k127_4074065_7	3702	3914	1	52583_7	00	ATG	AGGAG	5-10bp	0.315
k127_4074065_8	3918	4880	1	52583_8	00	ATG	GGAG/GAGG	5-10bp	0.369
k127_4074065_9	4880	5458	1	52583_9	01	ATG	None	None	0.356
k127_4074138_1	3	953	-1	52584_1	10	ATG	GGAGG	5-10bp	0.519
k127_4074138_2	1436	1870	-1	52584_2	00	GTG	AGxAGG/AGGxGG	5-10bp	0.366
k127_4074172_1	515	1048	1	52585_1	01	ATG	None	None	0.489
k127_4074385_1	1	138	1	52586_1	10	Edge	None	None	0.609
k127_4074385_2	175	1971	1	52586_2	00	ATG	None	None	0.548
k127_4074385_3	2023	2688	1	52586_3	01	GTG	AGxAG	5-10bp	0.554
k127_4074416_1	102	2744	-1	52587_1	01	Edge	None	None	0.207
k127_4074466_1	2	112	-1	52588_1	10	ATG	AGGAG	5-10bp	0.270
k127_4074466_2	146	1075	-1	52588_2	00	ATG	None	None	0.256
k127_4074466_3	1114	1548	-1	52588_3	00	TTG	None	None	0.338
k127_4074486_1	1	753	1	52589_1	10	Edge	None	None	0.493
k127_4074619_1	1	96	1	52590_1	10	Edge	None	None	0.542
k127_4074619_2	112	720	1	52590_2	00	GTG	AGGAGG	5-10bp	0.443
k127_4074619_3	751	1206	1	52590_3	00	ATG	AGGAG/GGAGG	11-12bp	0.419
k127_4074619_4	1244	1606	1	52590_4	01	ATG	AGGA	5-10bp	0.410
k127_4074637_1	113	1360	1	52591_1	00	ATG	TAA	11bp	0.232
k127_4074637_2	1394	2440	-1	52591_2	00	ATG	TAA	12bp	0.174
k127_4074726_1	3	2420	1	52592_1	11	Edge	None	None	0.576
k127_4074729_1	3	2027	1	52593_1	11	Edge	None	None	0.225
k127_4074761_1	134	547	-1	52594_1	00	TTG	AATAA	10bp	0.200
k127_4074761_2	1036	1668	1	52594_2	00	ATG	AATAA	9bp	0.313
k127_4074783_1	3	74	-1	52595_1	10	ATG	TAAAA	12bp	0.458
k127_4074783_2	104	247	-1	52595_2	00	ATG	TAA	13bp	0.500
k127_4074783_3	578	1063	1	52595_3	01	ATG	None	None	0.597
k127_4075059_1	3	77	1	52596_1	10	Edge	None	None	0.160
k127_4075059_2	322	867	1	52596_2	00	ATG	None	None	0.269
k127_4075059_3	960	3209	1	52596_3	01	ATG	GGA/GAG/AGG	5-10bp	0.244
k127_4075074_1	54	365	1	52597_1	00	ATG	TAAAA	3bp	0.237
k127_4075074_2	388	1068	-1	52597_2	00	ATG	AATAA	6bp	0.185
k127_4075074_3	1196	1993	-1	52597_3	00	ATG	AAAAAA	5bp	0.259
k127_4075121_1	156	1421	1	52598_1	00	ATG	None	None	0.286
k127_4075172_1	30	845	1	52599_1	00	ATG	None	None	0.616
k127_4075172_2	842	1666	1	52599_2	00	ATG	AGGA	5-10bp	0.538
k127_4075172_3	1663	2022	1	52599_3	00	ATG	None	None	0.611
k127_4075172_4	2140	2679	1	52599_4	01	ATG	None	None	0.615
k127_4075311_1	2	601	1	52600_1	10	Edge	None	None	0.375
k127_4075311_2	618	1079	1	52600_2	00	ATG	GGAG/GAGG	5-10bp	0.268
k127_4075311_3	1102	1260	1	52600_3	01	ATG	GGAG/GAGG	5-10bp	0.371
k127_4075407_1	1	282	1	52601_1	10	Edge	None	None	0.277
k127_4075407_2	269	751	1	52601_2	00	ATG	GGA/GAG/AGG	5-10bp	0.290
k127_4075407_3	937	1320	1	52601_3	00	ATG	None	None	0.232
k127_4075407_4	1310	1558	1	52601_4	00	ATG	None	None	0.245
k127_4075407_5	1555	2322	1	52601_5	00	ATG	None	None	0.298
k127_4075407_6	2300	3046	1	52601_6	00	ATG	None	None	0.296
k127_4075407_7	3043	3399	1	52601_7	00	ATG	GGA/GAG/AGG	5-10bp	0.266
k127_4075407_8	3389	3685	1	52601_8	00	ATG	None	None	0.253
k127_4075407_9	3678	3995	1	52601_9	01	ATG	None	None	0.321
k127_4075967_1	460	1845	1	52602_1	00	ATG	None	None	0.507
k127_4075967_2	1862	1981	1	52602_2	01	ATG	AGxAG	5-10bp	0.483
k127_4076140_1	3	740	1	52603_1	10	Edge	None	None	0.400
k127_4076140_2	896	1186	1	52603_2	01	ATG	AGGA/GGAG/GAGG	11-12bp	0.351
k127_4076584_1	3	110	1	52604_1	10	Edge	None	None	0.324
k127_4076584_2	283	1302	1	52604_2	01	ATG	GGAGG	5-10bp	0.398
k127_4076676_1	3	98	-1	52605_1	10	ATG	None	None	0.156
k127_4076810_1	1	414	1	52606_1	10	Edge	None	None	0.609
k127_4076840_1	82	1038	1	52607_1	00	ATG	TAAAAA	13bp	0.450
k127_4076840_2	1054	1179	1	52607_2	01	ATG	TAA	11bp	0.500
k127_4076920_1	3	851	1	52608_1	10	Edge	None	None	0.494
k127_4077111_1	2	1405	1	52609_1	11	Edge	None	None	0.209
k127_4077141_1	51	1469	1	52610_1	01	ATG	None	None	0.223
k127_4077263_1	2	1183	1	52611_1	10	Edge	None	None	0.594
k127_4077273_1	105	1058	1	52612_1	00	ATG	TAA	3bp	0.235
k127_4077278_1	336	548	1	52613_1	00	ATG	AAAA	3bp	0.390
k127_4077278_2	548	1162	1	52613_2	01	ATG	None	None	0.343
k127_4077357_1	2	1024	1	52614_1	10	Edge	None	None	0.579
k127_4077357_2	1027	2220	1	52614_2	00	ATG	GGAG/GAGG	5-10bp	0.561
k127_4077357_3	2207	2821	1	52614_3	00	ATG	AGGAGG	5-10bp	0.559
k127_4077357_4	2814	4016	1	52614_4	00	ATG	GGAGG	5-10bp	0.584
k127_4077357_5	4074	4370	1	52614_5	00	ATG	GGAGG	5-10bp	0.566
k127_4077357_6	4360	4686	1	52614_6	00	ATG	AGGAG	5-10bp	0.575
k127_4077357_7	4664	5092	1	52614_7	00	ATG	GGAGG	5-10bp	0.555
k127_4077357_8	5082	5465	1	52614_8	00	ATG	AGGAGG	11-12bp	0.549
k127_4077357_9	5469	6020	1	52614_9	00	ATG	AGGAGG	5-10bp	0.582
k127_4077357_10	6103	6363	1	52614_10	00	TTG	AGGAGG	5-10bp	0.559
k127_4077357_11	6360	6608	1	52614_11	00	GTG	None	None	0.530
k127_4077357_12	6605	7369	1	52614_12	01	ATG	AGxAGG/AGGxGG	5-10bp	0.601
k127_4077379_1	66	497	1	52615_1	00	ATG	GGAG/GAGG	5-10bp	0.331
k127_4077379_2	484	2292	1	52615_2	00	ATG	3Base/5BMM	13-15bp	0.402
k127_4077379_3	2402	2464	1	52615_3	01	GTG	AGGAGG	5-10bp	0.444
k127_4077418_1	173	2899	1	52616_1	01	ATG	None	None	0.233
k127_4077449_1	1	1353	-1	52617_1	10	ATG	None	None	0.499
k127_4077449_2	1350	2669	-1	52617_2	00	ATG	AAA	13bp	0.497
k127_4077449_3	2688	3392	-1	52617_3	00	ATG	None	None	0.485
k127_4077449_4	3419	3799	-1	52617_4	00	ATG	None	None	0.472
k127_4077449_5	3851	4936	-1	52617_5	00	ATG	None	None	0.487
k127_4077449_6	4961	5668	-1	52617_6	00	ATG	AAA	13bp	0.489
k127_4077449_7	5790	7697	1	52617_7	00	GTG	None	None	0.550
k127_4077449_8	7703	9061	1	52617_8	00	ATG	None	None	0.548
k127_4077449_9	9055	10515	1	52617_9	00	ATG	None	None	0.524
k127_4077449_10	10637	11536	1	52617_10	00	ATG	AAAAAA	15bp	0.574
k127_4077449_11	11505	12077	-1	52617_11	01	Edge	None	None	0.520
k127_4077497_1	1	918	-1	52618_1	10	ATG	TAAA	11bp	0.432
k127_4077497_2	967	1083	-1	52618_2	01	Edge	None	None	0.513
k127_4077517_1	3	503	1	52619_1	10	Edge	None	None	0.257
k127_4077593_1	2	1057	1	52620_1	11	Edge	None	None	0.523
k127_4077844_1	2	469	-1	52621_1	10	ATG	GGAG/GAGG	5-10bp	0.378
k127_4077844_2	628	1500	1	52621_2	00	ATG	GGA/GAG/AGG	11-12bp	0.359
k127_4077844_3	1653	1736	1	52621_3	01	GTG	GGAG/GAGG	5-10bp	0.333
k127_4078090_1	126	1937	-1	52622_1	00	TTG	None	None	0.193
k127_4078090_2	2008	2109	1	52622_2	01	ATG	None	None	0.167
k127_4078112_1	1	537	-1	52623_1	10	ATG	TATAA	3bp	0.298
k127_4078112_2	725	1000	1	52623_2	01	ATG	TATAA	11bp	0.424
k127_4078136_1	3	305	-1	52624_1	10	ATG	GGAG/GAGG	5-10bp	0.545
k127_4078136_2	511	1860	-1	52624_2	00	ATG	AGGAG	5-10bp	0.583
k127_4078334_1	1	405	-1	52625_1	10	ATG	AGGAGG	5-10bp	0.412
k127_4078334_2	725	1531	1	52625_2	01	ATG	AGGAG	5-10bp	0.377
k127_4078379_1	1	117	1	52626_1	10	Edge	None	None	0.504
k127_4078379_2	154	1125	1	52626_2	01	ATG	AGGAG/GGAGG	11-12bp	0.571
k127_4078397_1	1	129	-1	52627_1	10	TTG	None	None	0.147
k127_4078464_1	1	126	1	52628_1	10	Edge	None	None	0.571
k127_4078464_2	207	425	1	52628_2	00	ATG	None	None	0.562
k127_4078464_3	590	2359	-1	52628_3	00	ATG	None	None	0.565
k127_4078464_4	2834	2941	1	52628_4	01	ATG	None	None	0.435
k127_4078508_1	2	592	1	52629_1	10	Edge	None	None	0.391
k127_4078508_2	605	3430	1	52629_2	01	ATG	GGAGG	5-10bp	0.417
k127_4078589_1	2	301	1	52630_1	10	Edge	None	None	0.243
k127_4078589_2	623	1255	-1	52630_2	01	Edge	None	None	0.169
k127_4078673_1	3	1580	-1	52631_1	11	Edge	None	None	0.360
k127_4078683_1	3	617	1	52632_1	10	Edge	None	None	0.644
k127_4078683_2	685	1677	1	52632_2	01	ATG	GGA/GAG/AGG	5-10bp	0.650
k127_4078685_1	2	232	1	52633_1	10	Edge	None	None	0.364
k127_4078685_2	241	1170	1	52633_2	00	ATG	AGGAG	5-10bp	0.372
k127_4078685_3	1180	1329	1	52633_3	01	ATG	AGGAG	5-10bp	0.300
k127_4078868_1	3	422	-1	52634_1	10	ATG	AACAA	13bp	0.445
k127_4078868_2	476	997	-1	52634_2	00	ATG	None	None	0.450
k127_4078868_3	994	1161	-1	52634_3	01	Edge	None	None	0.440
k127_4078891_1	34	723	-1	52635_1	00	ATG	GGAGG	5-10bp	0.594
k127_4078891_2	699	1619	-1	52635_2	01	Edge	None	None	0.572
k127_4079144_1	3	587	-1	52636_1	10	ATG	None	None	0.537
k127_4079144_2	659	1159	-1	52636_2	01	Edge	None	None	0.545
k127_4079161_1	77	1336	-1	52637_1	01	Edge	None	None	0.323
k127_4079182_1	1	210	-1	52638_1	10	ATG	GGA/GAG/AGG	5-10bp	0.281
k127_4079182_2	210	956	-1	52638_2	00	ATG	GGAG/GAGG	5-10bp	0.297
k127_4079182_3	976	1188	-1	52638_3	01	Edge	None	None	0.324
k127_4079378_1	3	2222	-1	52639_1	10	ATG	AATAA	4bp	0.201
k127_4079378_2	2305	2382	1	52639_2	01	ATG	TAA	11bp	0.462
k127_4079433_1	927	1373	-1	52640_1	01	Edge	None	None	0.526
k127_4079683_1	3	389	-1	52641_1	10	ATG	None	None	0.393
k127_4079683_2	398	514	-1	52641_2	00	ATG	TAAAAA	5bp	0.436
k127_4079683_3	594	1979	-1	52641_3	01	Edge	None	None	0.408
k127_4079800_1	2	1186	-1	52642_1	10	GTG	3Base/5BMM	13-15bp	0.689
k127_4079800_2	1183	1251	-1	52642_2	01	Edge	None	None	0.681
k127_4080058_1	3	272	-1	52643_1	10	TTG	AGxAGG/AGGxGG	5-10bp	0.396
k127_4080058_2	298	1101	-1	52643_2	00	ATG	GGAGG	5-10bp	0.494
k127_4080058_3	1124	1402	-1	52643_3	01	Edge	None	None	0.434
k127_4080140_1	1	153	1	52644_1	10	Edge	None	None	0.556
k127_4080140_2	171	2309	1	52644_2	00	ATG	None	None	0.561
k127_4080140_3	2313	4076	1	52644_3	01	ATG	None	None	0.557
k127_4080155_1	3	287	-1	52645_1	10	ATG	GGAGG	5-10bp	0.614
k127_4080155_2	467	1975	1	52645_2	01	GTG	AGGAG	5-10bp	0.613
k127_4080268_1	3	1349	1	52646_1	10	Edge	None	None	0.425
k127_4080271_1	2	1621	1	52647_1	10	Edge	None	None	0.265
k127_4080271_2	1618	2211	1	52647_2	00	ATG	AGGAG	5-10bp	0.288
k127_4080271_3	2470	2946	1	52647_3	00	ATG	GGAG/GAGG	5-10bp	0.264
k127_4080271_4	2958	3044	1	52647_4	01	ATG	AGGAG	5-10bp	0.253
k127_4080317_1	154	1830	-1	52648_1	00	ATG	None	None	0.228
k127_4080468_1	3	1802	-1	52649_1	10	ATG	None	None	0.213
k127_4080468_2	1940	2194	1	52649_2	01	ATG	None	None	0.255
k127_4080659_1	3	683	1	52650_1	10	Edge	None	None	0.492
k127_4080659_2	626	1621	1	52650_2	00	ATG	None	None	0.485
k127_4080659_3	1660	2484	1	52650_3	00	ATG	None	None	0.475
k127_4080659_4	2523	3509	1	52650_4	00	ATG	None	None	0.471
k127_4080659_5	3550	4998	1	52650_5	00	ATG	None	None	0.455
k127_4080659_6	5016	5666	1	52650_6	01	ATG	None	None	0.482
k127_4080675_1	115	801	1	52651_1	00	ATG	AATAA	15bp	0.338
k127_4080675_2	993	1067	1	52651_2	01	ATG	AATAA	13bp	0.213
k127_4080722_1	3	482	-1	52652_1	10	ATG	None	None	0.525
k127_4080722_2	584	1135	-1	52652_2	01	Edge	None	None	0.531
k127_4080829_1	21	1349	-1	52653_1	01	Edge	None	None	0.174
k127_4080921_1	2	139	1	52654_1	10	Edge	None	None	0.616
k127_4080921_2	413	559	1	52654_2	00	ATG	None	None	0.374
k127_4080921_3	1215	1319	1	52654_3	00	ATG	AGGA	5-10bp	0.438
k127_4080921_4	1510	1647	1	52654_4	00	ATG	GGA/GAG/AGG	5-10bp	0.341
k127_4080921_5	2140	2460	1	52654_5	00	ATG	AGGA	5-10bp	0.343
k127_4080921_6	2504	2848	1	52654_6	00	ATG	AGGAG	5-10bp	0.371
k127_4080921_7	2869	3009	1	52654_7	00	ATG	AGGAG	5-10bp	0.333
k127_4080921_8	3073	3471	1	52654_8	00	ATG	AGGAG	5-10bp	0.393
k127_4080921_9	3565	3735	1	52654_9	00	TTG	None	None	0.322
k127_4080921_10	4468	5241	1	52654_10	00	ATG	None	None	0.318
k127_4080921_11	5380	6138	1	52654_11	00	ATG	None	None	0.357
k127_4080921_12	6616	6933	1	52654_12	00	ATG	None	None	0.336
k127_4080921_13	7234	7881	1	52654_13	00	ATG	None	None	0.370
k127_4080921_14	7961	8083	1	52654_14	00	ATG	AGGAG	5-10bp	0.325
k127_4080921_15	8697	9092	1	52654_15	00	GTG	None	None	0.351
k127_4080921_16	9522	9932	1	52654_16	00	TTG	None	None	0.302
k127_4080921_17	10410	10877	1	52654_17	00	TTG	GGA/GAG/AGG	5-10bp	0.295
k127_4080921_18	11312	11506	1	52654_18	00	TTG	None	None	0.328
k127_4080921_19	11543	11704	1	52654_19	00	ATG	GGA/GAG/AGG	5-10bp	0.420
k127_4080921_20	12779	13057	1	52654_20	00	TTG	None	None	0.391
k127_4080921_21	13283	13807	1	52654_21	00	ATG	AGGAG	5-10bp	0.347
k127_4080921_22	14252	14347	1	52654_22	00	ATG	GGA/GAG/AGG	5-10bp	0.344
k127_4080921_23	14368	14457	1	52654_23	00	ATG	AGGAG	5-10bp	0.356
k127_4080921_24	14749	15243	1	52654_24	01	ATG	None	None	0.392
k127_4080946_1	1	195	1	52655_1	10	Edge	None	None	0.579
k127_4080946_2	226	1269	1	52655_2	01	ATG	None	None	0.500
k127_4081220_1	1	606	1	52656_1	10	Edge	None	None	0.416
k127_4081220_2	682	2385	1	52656_2	01	ATG	GGAGG	5-10bp	0.378
k127_4081236_1	69	407	1	52657_1	00	ATG	None	None	0.410
k127_4081236_2	452	733	1	52657_2	00	ATG	GGA/GAG/AGG	11-12bp	0.472
k127_4081236_3	809	2416	-1	52657_3	01	Edge	None	None	0.540
k127_4081266_1	2	1705	-1	52658_1	11	Edge	None	None	0.381
k127_4081349_1	1	1125	1	52659_1	10	Edge	None	None	0.397
k127_4081372_1	2	340	1	52660_1	10	Edge	None	None	0.410
k127_4081372_2	379	2163	-1	52660_2	00	ATG	AGGAG	5-10bp	0.392
k127_4081372_3	2285	3193	1	52660_3	00	ATG	AGGA/GGAG/GAGG	11-12bp	0.341
k127_4081372_4	3344	4204	1	52660_4	00	ATG	AGGA	5-10bp	0.366
k127_4081372_5	4294	4512	1	52660_5	00	ATG	AGGAG	5-10bp	0.416
k127_4081372_6	4636	4869	1	52660_6	00	ATG	GGA/GAG/AGG	5-10bp	0.427
k127_4081372_7	4866	5237	1	52660_7	00	ATG	GGAG/GAGG	5-10bp	0.344
k127_4081372_8	5261	5893	1	52660_8	00	ATG	AGGAG	5-10bp	0.430
k127_4081372_9	5980	7050	1	52660_9	00	ATG	GGA/GAG/AGG	5-10bp	0.319
k127_4081372_10	7087	7242	1	52660_10	00	ATG	AGGA	5-10bp	0.365
k127_4081372_11	7249	7746	1	52660_11	00	ATG	None	None	0.343
k127_4081434_1	2	1630	-1	52661_1	10	ATG	None	None	0.560
k127_4081434_2	1733	2755	1	52661_2	00	ATG	None	None	0.591
k127_4081434_3	2767	3231	1	52661_3	00	ATG	None	None	0.533
k127_4081434_4	3624	3728	1	52661_4	01	ATG	None	None	0.467
k127_4081558_1	2	385	-1	52662_1	10	GTG	GGAG/GAGG	5-10bp	0.500
k127_4081558_2	398	661	-1	52662_2	00	ATG	GGAGG	5-10bp	0.519
k127_4081558_3	992	1084	-1	52662_3	01	Edge	None	None	0.387
k127_4081608_1	3	107	-1	52663_1	10	ATG	None	None	0.219
k127_4081608_2	239	2647	-1	52663_2	01	Edge	None	None	0.187
k127_4081721_1	2	190	-1	52664_1	10	ATG	None	None	0.619
k127_4081721_2	187	1893	-1	52664_2	00	ATG	None	None	0.606
k127_4081721_3	1883	2443	-1	52664_3	01	Edge	None	None	0.563
k127_4081802_1	1	1629	1	52665_1	10	Edge	None	None	0.631
k127_4081802_2	1816	1911	1	52665_2	01	ATG	GGAGG	5-10bp	0.604
k127_4081803_1	3	401	-1	52666_1	10	GTG	AGGAG	5-10bp	0.456
k127_4081803_2	398	706	-1	52666_2	00	ATG	AGGAG	5-10bp	0.492
k127_4081803_3	875	1066	-1	52666_3	00	TTG	AGGAG	5-10bp	0.427
k127_4081803_4	1067	1405	-1	52666_4	00	TTG	GGAG/GAGG	5-10bp	0.445
k127_4081803_5	1417	1959	-1	52666_5	00	TTG	GGAG/GAGG	5-10bp	0.429
k127_4081803_6	1981	2763	-1	52666_6	00	ATG	GGAGG	5-10bp	0.471
k127_4081803_7	2808	3053	-1	52666_7	00	ATG	GGAG/GAGG	5-10bp	0.472
k127_4081803_8	3050	3859	-1	52666_8	00	ATG	AGGA	5-10bp	0.480
k127_4081803_9	3872	4045	-1	52666_9	00	ATG	AGGA/GGAG/GAGG	11-12bp	0.443
k127_4081803_10	4184	4429	-1	52666_10	00	ATG	GGA/GAG/AGG	5-10bp	0.455
k127_4081945_1	2	223	-1	52667_1	10	ATG	TAA	11bp	0.441
k127_4081945_2	387	842	-1	52667_2	00	ATG	TAAA	15bp	0.338
k127_4081947_1	241	426	1	52668_1	00	ATG	TAAA	11bp	0.484
k127_4081947_2	423	764	1	52668_2	00	ATG	TAAA	15bp	0.477
k127_4081947_3	975	1094	1	52668_3	01	ATG	AAAAA	11bp	0.417
k127_4082005_1	2	127	1	52669_1	10	Edge	None	None	0.603
k127_4082005_2	124	1149	-1	52669_2	00	TTG	None	None	0.605
k127_4082005_3	1355	1744	1	52669_3	00	ATG	None	None	0.615
k127_4082005_4	1800	3050	-1	52669_4	00	ATG	GGAG/GAGG	5-10bp	0.585
k127_4082005_5	3053	4378	-1	52669_5	00	ATG	AGGA	5-10bp	0.575
k127_4082005_6	4405	5892	-1	52669_6	00	ATG	None	None	0.585
k127_4082005_7	5956	6804	-1	52669_7	00	ATG	AGGA	5-10bp	0.591
k127_4082005_8	6814	7653	-1	52669_8	00	ATG	None	None	0.550
k127_4082005_9	7708	8046	-1	52669_9	01	Edge	None	None	0.617
k127_4082136_1	72	1079	-1	52670_1	01	Edge	None	None	0.329
k127_4082472_1	3	1091	1	52671_1	11	Edge	None	None	0.301
k127_4082496_1	2	889	1	52672_1	10	Edge	None	None	0.555
k127_4082496_2	889	1026	1	52672_2	01	ATG	AGGA/GGAG/GAGG	11-12bp	0.558
k127_4082554_1	2	721	1	52673_1	10	Edge	None	None	0.272
k127_4082554_2	871	1551	-1	52673_2	00	ATG	None	None	0.214
k127_4082554_3	1726	1821	1	52673_3	01	ATG	None	None	0.260
k127_4082672_1	2	1492	-1	52674_1	10	ATG	TAA	11bp	0.463
k127_4082672_2	1548	2678	-1	52674_2	00	ATG	AATAA	10bp	0.462
k127_4082672_3	2852	3121	-1	52674_3	01	Edge	None	None	0.430
k127_4082703_1	168	875	1	52675_1	00	ATG	AGGAG	5-10bp	0.578
k127_4082703_2	892	1125	-1	52675_2	00	ATG	GGA/GAG/AGG	11-12bp	0.628
k127_4082743_1	2	1099	1	52676_1	11	Edge	None	None	0.627
k127_4082853_1	3	557	1	52677_1	10	Edge	None	None	0.501
k127_4082853_2	823	1860	1	52677_2	00	ATG	AGGAGG	5-10bp	0.510
k127_4082853_3	2044	2583	1	52677_3	01	ATG	AGGA	5-10bp	0.541
k127_4082877_1	98	982	1	52678_1	00	ATG	None	None	0.575
k127_4082877_2	1249	2196	-1	52678_2	00	ATG	None	None	0.601
k127_4082877_3	2661	3611	1	52678_3	00	ATG	None	None	0.483
k127_4082957_1	3	143	1	52679_1	10	Edge	None	None	0.234
k127_4082957_2	140	301	1	52679_2	00	ATG	TAA	3bp	0.296
k127_4082957_3	358	588	1	52679_3	00	GTG	TAA	9bp	0.268
k127_4082957_4	595	930	1	52679_4	00	ATG	TAA	6bp	0.229
k127_4082957_5	933	1157	1	52679_5	00	ATG	AATAA	13bp	0.316
k127_4082957_6	1147	1347	1	52679_6	00	ATG	None	None	0.174
k127_4082957_7	1344	1481	1	52679_7	01	ATG	AAAA	3bp	0.225
k127_4083045_1	170	1813	-1	52680_1	00	ATG	None	None	0.191
k127_4083069_1	1	438	-1	52681_1	10	ATG	None	None	0.479
k127_4083069_2	582	1331	-1	52681_2	00	ATG	AGGTG	8bp	0.553
k127_4083163_1	101	1207	-1	52682_1	00	ATG	None	None	0.243
k127_4083164_1	3	2759	-1	52683_1	10	ATG	TAA	6bp	0.361
k127_4083165_1	1	1440	1	52684_1	10	Edge	None	None	0.565
k127_4083201_1	2	961	1	52685_1	10	Edge	None	None	0.193
k127_4083201_2	968	1603	-1	52685_2	01	Edge	None	None	0.289
k127_4083331_1	2	346	1	52686_1	10	Edge	None	None	0.397
k127_4083331_2	370	900	1	52686_2	00	ATG	AAA	3bp	0.362
k127_4083331_3	905	1129	1	52686_3	01	ATG	TAA	4bp	0.347
k127_4083364_1	1	573	1	52687_1	10	Edge	None	None	0.565
k127_4083364_2	687	1013	1	52687_2	01	TTG	AGGAG	5-10bp	0.523
k127_4083414_1	1	249	1	52688_1	10	Edge	None	None	0.382
k127_4083414_2	253	3459	1	52688_2	00	ATG	AGGA	5-10bp	0.442
k127_4083414_3	3499	4287	-1	52688_3	00	ATG	AGGAG	3-4bp	0.482
k127_4083414_4	4284	4946	-1	52688_4	01	Edge	None	None	0.483
k127_4083506_1	2	133	1	52689_1	10	Edge	None	None	0.356
k127_4083506_2	124	324	-1	52689_2	00	GTG	AGGAG	5-10bp	0.249
k127_4083506_3	417	1565	1	52689_3	00	ATG	GGA/GAG/AGG	11-12bp	0.273
k127_4083506_4	1764	2375	1	52689_4	01	ATG	None	None	0.302
k127_4083538_1	1	1182	1	52690_1	11	Edge	None	None	0.421
k127_4083641_1	28	1680	1	52691_1	00	ATG	AATAA	15bp	0.260
k127_4083641_2	1716	1793	1	52691_2	01	ATG	TAAAAA	15bp	0.218
k127_4083642_1	3	1034	-1	52692_1	10	ATG	GGA/GAG/AGG	5-10bp	0.371
k127_4083642_2	1169	1771	1	52692_2	00	ATG	None	None	0.272
k127_4083642_3	2219	2857	1	52692_3	00	ATG	GGA/GAG/AGG	5-10bp	0.366
k127_4083660_1	16	744	-1	52693_1	00	ATG	AGxAGG/AGGxGG	5-10bp	0.546
k127_4083719_1	2	1180	1	52694_1	11	Edge	None	None	0.223
k127_4083900_1	1	1344	-1	52695_1	10	TTG	AGGAG	5-10bp	0.368
k127_4083900_2	1401	1730	-1	52695_2	01	Edge	None	None	0.382
k127_4083940_1	3	107	-1	52696_1	10	ATG	None	None	0.438
k127_4083940_2	244	1368	-1	52696_2	01	Edge	None	None	0.571
k127_4083944_1	3	185	-1	52697_1	10	GTG	None	None	0.295
k127_4083944_2	251	1123	1	52697_2	00	ATG	None	None	0.423
k127_4083944_3	1180	1410	-1	52697_3	00	ATG	GGA/GAG/AGG	5-10bp	0.420
k127_4083998_1	1	774	-1	52698_1	10	ATG	None	None	0.572
k127_4083998_2	800	1135	-1	52698_2	01	Edge	None	None	0.565
k127_4084071_1	2	94	1	52699_1	10	Edge	None	None	0.355
k127_4084071_2	130	339	-1	52699_2	00	ATG	GGA/GAG/AGG	5-10bp	0.357
k127_4084071_3	388	672	-1	52699_3	00	ATG	None	None	0.277
k127_4084071_4	820	951	-1	52699_4	00	ATG	None	None	0.280
k127_4084071_5	953	1294	-1	52699_5	01	Edge	None	None	0.357
k127_4084131_1	123	974	1	52700_1	00	ATG	GGA/GAG/AGG	5-10bp	0.435
k127_4084131_2	995	1189	1	52700_2	01	ATG	GGAGG	5-10bp	0.400
k127_4084283_1	1	129	-1	52701_1	10	ATG	TAAAAA	10bp	0.473
k127_4084283_2	358	819	-1	52701_2	00	ATG	TAAA	11bp	0.418
k127_4084283_3	990	1070	1	52701_3	01	ATG	TAAAAA	12bp	0.457
k127_4084378_1	3	110	1	52702_1	10	Edge	None	None	0.463
k127_4084378_2	114	785	1	52702_2	00	ATG	None	None	0.405
k127_4084378_3	1130	1432	1	52702_3	00	ATG	GGxGG	5-10bp	0.399
k127_4084389_1	3	125	1	52703_1	10	Edge	None	None	0.325
k127_4084389_2	122	283	1	52703_2	00	ATG	AGGAG	5-10bp	0.327
k127_4084389_3	285	461	1	52703_3	00	ATG	AGGAG	5-10bp	0.401
k127_4084389_4	400	1233	1	52703_4	00	ATG	None	None	0.326
k127_4084479_1	2	184	1	52704_1	10	Edge	None	None	0.519
k127_4084479_2	274	1368	-1	52704_2	00	ATG	AAA	14bp	0.477
k127_4084479_3	1647	1946	-1	52704_3	00	ATG	None	None	0.457
k127_4084479_4	1976	2386	-1	52704_4	00	ATG	None	None	0.443
k127_4084479_5	2427	3986	-1	52704_5	00	ATG	AAAA	14bp	0.463
k127_4084479_6	4105	4338	-1	52704_6	01	Edge	None	None	0.487
k127_4084481_1	1	429	1	52705_1	10	Edge	None	None	0.345
k127_4084481_2	441	845	1	52705_2	00	ATG	TAA	11bp	0.326
k127_4084481_3	871	1086	1	52705_3	01	ATG	AAAA	11bp	0.269
k127_4084574_1	1	1107	1	52706_1	10	Edge	None	None	0.294
k127_4084604_1	2	1084	1	52707_1	10	Edge	None	None	0.607
k127_4084961_1	1	366	1	52708_1	10	Edge	None	None	0.639
k127_4084961_2	437	1759	-1	52708_2	00	ATG	None	None	0.655
k127_4084961_3	1743	2948	-1	52708_3	01	Edge	None	None	0.650
k127_4084986_1	148	843	1	52709_1	00	ATG	TAA	14bp	0.342
k127_4084986_2	854	1873	1	52709_2	00	ATG	None	None	0.360
k127_4084986_3	1878	2831	1	52709_3	00	ATG	TAA	4bp	0.390
k127_4084986_4	2962	4206	-1	52709_4	01	Edge	None	None	0.354
k127_4085067_1	3	257	-1	52710_1	10	ATG	None	None	0.576
k127_4085067_2	308	1618	-1	52710_2	00	ATG	None	None	0.590
k127_4085067_3	1615	1815	-1	52710_3	01	Edge	None	None	0.567
k127_4085155_1	3	146	1	52711_1	10	Edge	None	None	0.535
k127_4085155_2	149	1393	1	52711_2	01	ATG	GGAGG	5-10bp	0.559
k127_4085167_1	1	264	1	52712_1	10	Edge	None	None	0.261
k127_4085167_2	272	997	-1	52712_2	00	ATG	AGGA	5-10bp	0.295
k127_4085167_3	994	1797	-1	52712_3	00	ATG	None	None	0.259
k127_4085171_1	97	489	1	52713_1	00	ATG	None	None	0.412
k127_4085171_2	517	993	1	52713_2	00	TTG	None	None	0.430
k127_4085171_3	1000	1218	1	52713_3	01	TTG	AGGA/GGAG/GAGG	11-12bp	0.434
k127_4085226_1	1	1182	1	52714_1	11	Edge	None	None	0.323
k127_4085426_1	2	220	1	52715_1	10	Edge	None	None	0.406
k127_4085426_2	217	420	1	52715_2	00	ATG	GGAG/GAGG	5-10bp	0.426
k127_4085426_3	417	950	1	52715_3	00	ATG	AGGAGG	5-10bp	0.380
k127_4085426_4	954	1052	1	52715_4	01	ATG	AGGAGG	5-10bp	0.404
k127_4085482_1	47	1540	1	52716_1	00	ATG	None	None	0.203
k127_4085566_1	1	1068	-1	52717_1	11	Edge	None	None	0.494
k127_4085692_1	1	309	-1	52718_1	10	ATG	AGGAGG	5-10bp	0.518
k127_4085692_2	840	1217	-1	52718_2	00	ATG	AGGAG	5-10bp	0.587
k127_4085809_1	3	617	1	52719_1	10	Edge	None	None	0.587
k127_4085809_2	634	834	1	52719_2	00	ATG	GGAGG	5-10bp	0.647
k127_4085809_3	854	1180	1	52719_3	00	ATG	AGGAGG	5-10bp	0.572
k127_4085809_4	1193	1336	1	52719_4	01	ATG	AGxAGG/AGGxGG	5-10bp	0.576
k127_4085980_1	227	934	-1	52720_1	00	ATG	TAAAA	12bp	0.466
k127_4085980_2	1532	2008	1	52720_2	01	ATG	None	None	0.518
k127_4086021_1	2	241	1	52721_1	10	Edge	None	None	0.417
k127_4086021_2	247	2112	-1	52721_2	01	Edge	None	None	0.430
k127_4086167_1	1	147	-1	52722_1	10	ATG	None	None	0.585
k127_4086167_2	149	1834	-1	52722_2	01	Edge	None	None	0.492
k127_4086183_1	97	423	1	52723_1	00	ATG	TAA	12bp	0.294
k127_4086183_2	401	877	1	52723_2	00	ATG	AATAA	15bp	0.323
k127_4086183_3	870	1094	1	52723_3	00	ATG	TAAA	8bp	0.298
k127_4086183_4	1097	1333	1	52723_4	00	ATG	TAA	12bp	0.304
k127_4086183_5	1335	1649	1	52723_5	00	ATG	AATAA	14bp	0.397
k127_4086183_6	1642	2070	1	52723_6	00	ATG	None	None	0.305
k127_4086183_7	2036	2314	1	52723_7	00	ATG	None	None	0.265
k127_4086183_8	2266	2625	1	52723_8	00	ATG	TAA	12bp	0.328
k127_4086183_9	2716	3264	1	52723_9	00	ATG	TAAA	14bp	0.324
k127_4086183_10	3269	3754	1	52723_10	01	ATG	TAA	12bp	0.311
k127_4086193_1	3	143	-1	52724_1	10	ATG	None	None	0.135
k127_4086193_2	766	1008	1	52724_2	00	ATG	TAA	10bp	0.243
k127_4086231_1	76	336	1	52725_1	00	ATG	None	None	0.107
k127_4086231_2	383	1450	-1	52725_2	01	Edge	None	None	0.164
k127_4086303_1	3	695	1	52726_1	10	Edge	None	None	0.499
k127_4086303_2	755	1567	1	52726_2	00	ATG	TAAA	7bp	0.517
k127_4086303_3	1623	1964	1	52726_3	00	ATG	AAAA	11bp	0.462
k127_4086303_4	2017	2571	1	52726_4	00	ATG	AAA	11bp	0.510
k127_4086303_5	2656	3000	1	52726_5	00	ATG	TAAAAA	9bp	0.522
k127_4086303_6	3053	3229	1	52726_6	00	ATG	AAA	12bp	0.469
k127_4086303_7	3266	3484	1	52726_7	00	ATG	TAA	11bp	0.420
k127_4086303_8	3538	3912	1	52726_8	00	ATG	TAA	11bp	0.389
k127_4086303_9	3917	4204	1	52726_9	01	ATG	TAA	11bp	0.531
k127_4086386_1	2	184	-1	52727_1	10	ATG	None	None	0.525
k127_4086386_2	231	1142	-1	52727_2	01	Edge	None	None	0.555
k127_4086419_1	1	123	-1	52728_1	10	ATG	AATAA	13bp	0.285
k127_4086419_2	120	485	-1	52728_2	00	ATG	TAA	12bp	0.303
k127_4086419_3	488	745	-1	52728_3	00	ATG	AATAA	13bp	0.267
k127_4086419_4	748	1203	-1	52728_4	00	ATG	TAA	5bp	0.235
k127_4086419_5	1209	1487	-1	52728_5	00	ATG	TAA	3bp	0.197
k127_4086419_6	1491	1814	-1	52728_6	00	ATG	None	None	0.213
k127_4086419_7	1817	2044	-1	52728_7	00	ATG	TAA	11bp	0.237
k127_4086419_8	2037	2297	-1	52728_8	00	ATG	TAA	11bp	0.295
k127_4086435_1	1	1017	1	52729_1	10	Edge	None	None	0.384
k127_4086435_2	1014	1745	1	52729_2	01	ATG	None	None	0.399
k127_4086511_1	1	1452	1	52730_1	10	Edge	None	None	0.196
k127_4086813_1	1	2124	-1	52731_1	10	ATG	GGA/GAG/AGG	5-10bp	0.561
k127_4086813_2	2140	2568	-1	52731_2	01	Edge	None	None	0.550
k127_4086869_1	56	433	-1	52732_1	00	ATG	None	None	0.360
k127_4086869_2	842	1420	-1	52732_2	00	TTG	GGAG/GAGG	5-10bp	0.344
k127_4086869_3	1820	2047	-1	52732_3	00	TTG	GGA/GAG/AGG	5-10bp	0.338
k127_4086869_4	2057	2347	-1	52732_4	01	Edge	None	None	0.330
k127_4087146_1	1	1254	-1	52733_1	10	ATG	GGA/GAG/AGG	5-10bp	0.512
k127_4087146_2	1404	2051	1	52733_2	00	TTG	GGA/GAG/AGG	5-10bp	0.517
k127_4087146_3	2107	2961	-1	52733_3	00	ATG	None	None	0.535
k127_4087146_4	2958	4523	-1	52733_4	00	ATG	AGxAGG/AGGxGG	5-10bp	0.504
k127_4087146_5	4539	5390	-1	52733_5	01	Edge	None	None	0.502
k127_4087154_1	1	426	1	52734_1	10	Edge	None	None	0.376
k127_4087154_2	438	3524	1	52734_2	01	ATG	TAA	11bp	0.416
k127_4087369_1	3	1367	-1	52735_1	10	ATG	GGAGG	5-10bp	0.464
k127_4087369_2	1437	2123	-1	52735_2	00	TTG	GGAGG	5-10bp	0.422
k127_4087369_3	2145	3176	-1	52735_3	00	TTG	GGAG/GAGG	5-10bp	0.436
k127_4087512_1	466	918	-1	52736_1	00	ATG	None	None	0.219
k127_4087512_2	943	1212	-1	52736_2	01	Edge	None	None	0.230
k127_4087518_1	1	912	1	52737_1	10	Edge	None	None	0.526
k127_4087518_2	973	1209	1	52737_2	01	ATG	GGAG/GAGG	5-10bp	0.456
k127_4087525_1	1	1299	1	52738_1	11	Edge	None	None	0.316
k127_4087583_1	2	1345	-1	52739_1	10	ATG	AGGAG	5-10bp	0.263
k127_4087583_2	1415	1726	-1	52739_2	01	Edge	None	None	0.288
k127_4087641_1	2	97	1	52740_1	10	Edge	None	None	0.344
k127_4087641_2	102	503	1	52740_2	00	ATG	GGA/GAG/AGG	5-10bp	0.331
k127_4087641_3	475	738	1	52740_3	00	TTG	GGAG/GAGG	5-10bp	0.337
k127_4087699_1	3	500	1	52741_1	10	Edge	None	None	0.612
k127_4087699_2	648	869	1	52741_2	00	ATG	AGGAG/GGAGG	11-12bp	0.586
k127_4087699_3	856	1086	1	52741_3	01	ATG	GGAGG	5-10bp	0.619
k127_4087896_1	1	2073	1	52742_1	10	Edge	None	None	0.476
k127_4087896_2	2089	2304	1	52742_2	01	ATG	TAAAA	13bp	0.468
k127_4087959_1	1	201	1	52743_1	10	Edge	None	None	0.637
k127_4087959_2	292	1461	1	52743_2	01	TTG	GGA/GAG/AGG	5-10bp	0.594
k127_4088027_1	59	1207	-1	52744_1	01	Edge	None	None	0.312
k127_4088220_1	1	1275	1	52745_1	10	Edge	None	None	0.303
k127_4088220_2	1489	1656	-1	52745_2	01	Edge	None	None	0.351
k127_4088234_1	2	865	-1	52746_1	10	ATG	AGGA	5-10bp	0.509
k127_4088234_2	890	1855	-1	52746_2	00	ATG	AGxAGG/AGGxGG	5-10bp	0.526
k127_4088234_3	1857	2441	-1	52746_3	00	ATG	GGAG/GAGG	5-10bp	0.544
k127_4088234_4	2441	3322	-1	52746_4	00	GTG	AGGAG	5-10bp	0.526
k127_4088234_5	3463	3906	-1	52746_5	01	Edge	None	None	0.439
k127_4088240_1	2	937	1	52747_1	10	Edge	None	None	0.356
k127_4088240_2	934	1605	1	52747_2	01	ATG	None	None	0.397
k127_4088340_1	136	993	1	52748_1	00	ATG	None	None	0.490
k127_4088340_2	977	1150	1	52748_2	01	ATG	None	None	0.500
k127_4088401_1	2	607	1	52749_1	10	Edge	None	None	0.528
k127_4088401_2	661	1044	1	52749_2	01	GTG	None	None	0.477
k127_4088661_1	3	1106	1	52750_1	11	Edge	None	None	0.227
k127_4088723_1	3	584	1	52751_1	10	Edge	None	None	0.634
k127_4088723_2	1112	1345	1	52751_2	01	ATG	None	None	0.500
k127_4088822_1	1	252	-1	52752_1	10	ATG	AACAA	7bp	0.512
k127_4088822_2	311	898	-1	52752_2	00	ATG	TAAAAA	10bp	0.520
k127_4088822_3	952	2052	-1	52752_3	00	ATG	AATAA	9bp	0.507
k127_4088822_4	2092	2838	-1	52752_4	00	ATG	TAA	11bp	0.469
k127_4088822_5	2850	3584	-1	52752_5	00	ATG	AAA	15bp	0.487
k127_4088822_6	3622	3915	-1	52752_6	01	Edge	None	None	0.507
k127_4088856_1	3	197	-1	52753_1	10	ATG	GGA/GAG/AGG	5-10bp	0.390
k127_4088856_2	199	882	-1	52753_2	00	ATG	AGxAGG/AGGxGG	5-10bp	0.365
k127_4088856_3	900	1031	-1	52753_3	01	Edge	None	None	0.424
k127_4089211_1	3	554	-1	52754_1	10	ATG	TAA	12bp	0.451
k127_4089211_2	511	1053	-1	52754_2	01	Edge	None	None	0.451
k127_4089249_1	1	99	1	52755_1	10	Edge	None	None	0.626
k127_4089249_2	266	1183	-1	52755_2	00	TTG	AGGAG/GGAGG	11-12bp	0.590
k127_4089434_1	3	638	-1	52756_1	10	ATG	4Base/6BMM	13-15bp	0.233
k127_4089434_2	1273	1632	-1	52756_2	01	Edge	None	None	0.314
k127_4089499_1	3	131	-1	52757_1	10	ATG	None	None	0.496
k127_4089499_2	318	1358	-1	52757_2	00	ATG	None	None	0.534
k127_4089499_3	1538	2071	1	52757_3	00	ATG	None	None	0.530
k127_4089499_4	2171	2746	1	52757_4	00	ATG	None	None	0.516
k127_4089499_5	2840	3703	-1	52757_5	00	ATG	None	None	0.537
k127_4089499_6	3706	4443	-1	52757_6	01	Edge	None	None	0.599
k127_4089747_1	1	996	1	52758_1	10	Edge	None	None	0.512
k127_4089845_1	2	289	1	52759_1	10	Edge	None	None	0.465
k127_4089845_2	279	1019	1	52759_2	01	ATG	None	None	0.516
k127_4089936_1	3	683	1	52760_1	10	Edge	None	None	0.398
k127_4089936_2	738	1433	1	52760_2	01	ATG	GGA/GAG/AGG	11-12bp	0.428
k127_4090150_1	3	1112	-1	52761_1	10	ATG	None	None	0.524
k127_4090192_1	125	1045	-1	52762_1	00	ATG	TAAA	11bp	0.489
k127_4090247_1	3	449	1	52763_1	10	Edge	None	None	0.398
k127_4090247_2	1469	1573	1	52763_2	01	ATG	AAAA	3bp	0.390
k127_4090250_1	5	3073	-1	52764_1	01	Edge	None	None	0.466
k127_4090309_1	91	318	1	52765_1	00	GTG	GGA/GAG/AGG	5-10bp	0.298
k127_4090309_2	450	767	1	52765_2	00	GTG	GGAGG	3-4bp	0.365
k127_4090309_3	954	1223	1	52765_3	01	ATG	AGGAG	5-10bp	0.300
k127_4090555_1	3	1025	1	52766_1	10	Edge	None	None	0.231
k127_4090555_2	1027	1836	1	52766_2	01	ATG	GGAG/GAGG	5-10bp	0.180
k127_4090701_1	1	513	1	52767_1	10	Edge	None	None	0.363
k127_4090701_2	544	1332	1	52767_2	01	ATG	GGA/GAG/AGG	5-10bp	0.373
k127_4090821_1	2	301	1	52768_1	10	Edge	None	None	0.367
k127_4090821_2	344	1687	1	52768_2	00	GTG	None	None	0.355
k127_4090821_3	1751	2551	1	52768_3	00	ATG	GGA/GAG/AGG	5-10bp	0.368
k127_4090821_4	2554	4212	1	52768_4	01	ATG	GGA/GAG/AGG	5-10bp	0.345
k127_4090882_1	2	175	-1	52769_1	10	ATG	None	None	0.414
k127_4090882_2	206	1054	-1	52769_2	00	ATG	None	None	0.393
k127_4090882_3	1188	2105	-1	52769_3	01	Edge	None	None	0.454
k127_4090973_1	1	75	-1	52770_1	10	ATG	GGAG/GAGG	5-10bp	0.387
k127_4090973_2	92	1120	-1	52770_2	00	ATG	GGAG/GAGG	5-10bp	0.465
k127_4091027_1	2	1021	-1	52771_1	10	ATG	None	None	0.605
k127_4091027_2	1033	1461	-1	52771_2	01	Edge	None	None	0.580
k127_4091143_1	2	2215	1	52772_1	10	Edge	None	None	0.183
k127_4091302_1	2	1303	1	52773_1	10	Edge	None	None	0.383
k127_4091302_2	1303	2130	1	52773_2	00	ATG	AGGAG	5-10bp	0.373
k127_4091302_3	2503	4224	-1	52773_3	01	Edge	None	None	0.428
k127_4091309_1	3	1886	1	52774_1	10	Edge	None	None	0.545
k127_4091309_2	1925	6445	1	52774_2	00	ATG	None	None	0.549
k127_4091309_3	6471	8318	1	52774_3	01	ATG	None	None	0.542
k127_4091361_1	1	354	-1	52775_1	10	ATG	None	None	0.542
k127_4091361_2	439	1380	1	52775_2	00	ATG	None	None	0.628
k127_4091361_3	1377	1988	-1	52775_3	01	Edge	None	None	0.618
k127_4091464_1	3	935	-1	52776_1	10	ATG	AAA	12bp	0.392
k127_4091464_2	991	2010	-1	52776_2	01	Edge	None	None	0.444
k127_4091605_1	3	1625	1	52777_1	11	Edge	None	None	0.456
k127_4091637_1	3	1250	-1	52778_1	10	ATG	GGAGG	5-10bp	0.530
k127_4091637_2	1508	1753	-1	52778_2	00	ATG	AGGAGG	5-10bp	0.549
k127_4091639_1	3	2531	1	52779_1	11	Edge	None	None	0.486
k127_4091779_1	2	709	1	52780_1	10	Edge	None	None	0.275
k127_4091779_2	744	1424	1	52780_2	01	ATG	GGAG/GAGG	5-10bp	0.242
k127_4091901_1	1	696	1	52781_1	10	Edge	None	None	0.261
k127_4091901_2	802	1704	1	52781_2	01	ATG	AGGAG	5-10bp	0.358
k127_4092026_1	3	503	1	52782_1	10	Edge	None	None	0.471
k127_4092026_2	483	797	-1	52782_2	00	ATG	AAA	14bp	0.514
k127_4092026_3	1035	1454	1	52782_3	00	ATG	None	None	0.481
k127_4092026_4	1487	1906	1	52782_4	01	ATG	None	None	0.471
k127_4092031_1	220	1683	1	52783_1	00	ATG	None	None	0.239
k127_4092274_1	2	1342	1	52784_1	10	Edge	None	None	0.404
k127_4092274_2	1345	1776	1	52784_2	01	ATG	TAAAAA	15bp	0.329
k127_4092807_1	1	486	1	52785_1	10	Edge	None	None	0.519
k127_4092807_2	493	1611	-1	52785_2	00	ATG	None	None	0.521
k127_4092807_3	1659	2069	-1	52785_3	00	ATG	None	None	0.477
k127_4092807_4	2104	2739	-1	52785_4	01	Edge	None	None	0.517
k127_4093004_1	1	1209	-1	52786_1	10	ATG	GGAGG	5-10bp	0.620
k127_4093004_2	1206	1493	-1	52786_2	00	ATG	GGAG/GAGG	5-10bp	0.642
k127_4093088_1	2	268	-1	52787_1	10	ATG	AGGAGG	5-10bp	0.434
k127_4093088_2	926	1519	1	52787_2	01	TTG	AGxAGG/AGGxGG	5-10bp	0.375
k127_4093132_1	3	1118	-1	52788_1	11	Edge	None	None	0.459
k127_4093182_1	2	1093	1	52789_1	10	Edge	None	None	0.481
k127_4093182_2	1090	1311	1	52789_2	01	ATG	None	None	0.473
k127_4093337_1	1	351	-1	52790_1	10	ATG	AGxAGG/AGGxGG	5-10bp	0.425
k127_4093337_2	420	1157	-1	52790_2	00	ATG	AGGAG	5-10bp	0.423
k127_4093337_3	1301	2335	-1	52790_3	00	ATG	GGAGG	5-10bp	0.372
k127_4093380_1	923	1273	1	52791_1	00	ATG	None	None	0.262
k127_4093380_2	1745	1885	1	52791_2	01	ATG	None	None	0.262
k127_4093508_1	2	565	-1	52792_1	10	ATG	None	None	0.564
k127_4093508_2	751	1956	1	52792_2	01	ATG	None	None	0.496
k127_4093589_1	1	435	1	52793_1	10	Edge	None	None	0.306
k127_4093589_2	444	1916	1	52793_2	01	ATG	None	None	0.352
k127_4093868_1	2	280	1	52794_1	10	Edge	None	None	0.581
k127_4093868_2	365	1228	1	52794_2	01	ATG	AGGAG	5-10bp	0.596
k127_4093917_1	1	612	1	52795_1	10	Edge	None	None	0.516
k127_4093917_2	775	1269	1	52795_2	01	GTG	GGAG/GAGG	5-10bp	0.493
k127_4094060_1	3	827	1	52796_1	10	Edge	None	None	0.335
k127_4094060_2	934	1404	1	52796_2	00	ATG	None	None	0.246
k127_4094267_1	2	124	-1	52797_1	10	ATG	AGGAG	5-10bp	0.276
k127_4094267_2	324	521	1	52797_2	00	ATG	AGGAG/GGAGG	11-12bp	0.162
k127_4094267_3	809	943	-1	52797_3	00	ATG	AGxAGG/AGGxGG	5-10bp	0.274
k127_4094472_1	63	272	1	52798_1	00	ATG	AGGAGG	5-10bp	0.533
k127_4094472_2	318	1283	1	52798_2	01	ATG	GGA/GAG/AGG	11-12bp	0.525
k127_4094497_1	2	883	-1	52799_1	10	ATG	None	None	0.467
k127_4094497_2	876	1646	-1	52799_2	01	Edge	None	None	0.463
k127_4094548_1	1	75	-1	52800_1	10	ATG	TAAAAA	12bp	0.413
k127_4094548_2	164	691	-1	52800_2	00	ATG	TAA	4bp	0.479
k127_4094548_3	696	1640	-1	52800_3	01	Edge	None	None	0.522
k127_4094677_1	2	895	1	52801_1	10	Edge	None	None	0.295
k127_4094677_2	987	1367	1	52801_2	00	ATG	AGGAG	5-10bp	0.349
k127_4094677_3	1398	1700	1	52801_3	01	ATG	AGGAG	5-10bp	0.347
k127_4094680_1	3	392	1	52802_1	10	Edge	None	None	0.354
k127_4094680_2	424	927	1	52802_2	00	ATG	None	None	0.290
k127_4094680_3	924	1409	1	52802_3	01	ATG	None	None	0.307
k127_4094783_1	3	977	-1	52803_1	10	TTG	None	None	0.192
k127_4094830_1	1	528	-1	52804_1	10	ATG	None	None	0.502
k127_4094830_2	739	1887	1	52804_2	00	ATG	None	None	0.497
k127_4094830_3	2434	3969	1	52804_3	00	ATG	None	None	0.531
k127_4094830_4	4811	5173	1	52804_4	00	ATG	None	None	0.499
k127_4094890_1	2	1144	1	52805_1	10	Edge	None	None	0.590
k127_4094890_2	1160	2047	1	52805_2	01	ATG	None	None	0.574
k127_4094933_1	3	128	1	52806_1	10	Edge	None	None	0.198
k127_4094933_2	109	285	1	52806_2	00	ATG	GGAGG	5-10bp	0.328
k127_4094933_3	530	793	1	52806_3	00	ATG	None	None	0.246
k127_4094933_4	807	1382	1	52806_4	00	ATG	AGGAG	5-10bp	0.231
k127_4094933_5	1403	2680	1	52806_5	00	ATG	GGA/GAG/AGG	5-10bp	0.258
k127_4094933_6	2691	3197	1	52806_6	00	ATG	AGGAG	5-10bp	0.294
k127_4094933_7	3211	3645	1	52806_7	00	ATG	None	None	0.209
k127_4094933_8	3843	4517	1	52806_8	00	TTG	GGA/GAG/AGG	5-10bp	0.190
k127_4094933_9	4563	4859	1	52806_9	00	ATG	GGA/GAG/AGG	5-10bp	0.249
k127_4094933_10	4875	6740	1	52806_10	00	ATG	GGAGG	5-10bp	0.268
k127_4094933_11	6771	7742	1	52806_11	00	ATG	AGGAG	5-10bp	0.273
k127_4094933_12	7756	8382	1	52806_12	00	ATG	GGAG/GAGG	5-10bp	0.196
k127_4094933_13	8403	9188	1	52806_13	00	ATG	AGGAG	5-10bp	0.251
k127_4094933_14	9188	9790	1	52806_14	01	ATG	None	None	0.245
k127_4094980_1	2	322	-1	52807_1	10	ATG	TAAA	13bp	0.393
k127_4094980_2	327	1205	-1	52807_2	00	ATG	None	None	0.286
k127_4094980_3	1277	1480	-1	52807_3	01	Edge	None	None	0.319
k127_4095114_1	272	1738	-1	52808_1	00	ATG	AAAAA	11bp	0.507
k127_4095114_2	1768	3255	-1	52808_2	00	ATG	AACAA	13bp	0.477
k127_4095141_1	3	788	1	52809_1	10	Edge	None	None	0.472
k127_4095141_2	778	1308	-1	52809_2	01	Edge	None	None	0.478
k127_4095326_1	3	1217	1	52810_1	10	Edge	None	None	0.732
k127_4095326_2	1286	1381	1	52810_2	01	ATG	GGAGG	5-10bp	0.615
k127_4095377_1	1	1425	-1	52811_1	10	ATG	TAAA	12bp	0.464
k127_4095473_1	1	1038	-1	52812_1	11	Edge	None	None	0.621
k127_4095474_1	532	1383	1	52813_1	01	ATG	None	None	0.373
k127_4095517_1	2	445	1	52814_1	10	Edge	None	None	0.410
k127_4095517_2	432	2117	1	52814_2	01	GTG	AGGAGG	5-10bp	0.402
k127_4095542_1	1	300	-1	52815_1	10	ATG	None	None	0.240
k127_4095542_2	351	1154	-1	52815_2	01	Edge	None	None	0.250
k127_4095564_1	129	1352	-1	52816_1	01	Edge	None	None	0.288
k127_4095585_1	3	926	1	52817_1	10	Edge	None	None	0.372
k127_4095585_2	978	1481	1	52817_2	01	GTG	GGA/GAG/AGG	5-10bp	0.313
k127_4095684_1	1	1371	-1	52818_1	11	Edge	None	None	0.455
k127_4095788_1	1	612	-1	52819_1	10	ATG	GGAG/GAGG	5-10bp	0.580
k127_4095788_2	632	1234	-1	52819_2	00	ATG	AGxAG	5-10bp	0.587
k127_4095841_1	2	1792	-1	52820_1	10	ATG	GGA/GAG/AGG	5-10bp	0.336
k127_4095841_2	1804	2019	-1	52820_2	01	Edge	None	None	0.343
k127_4095847_1	3	1199	-1	52821_1	10	ATG	AATAA	6bp	0.388
k127_4095892_1	1	444	1	52822_1	10	Edge	None	None	0.579
k127_4095892_2	474	1229	1	52822_2	01	ATG	None	None	0.599
k127_4096025_1	3	1100	1	52823_1	10	Edge	None	None	0.585
k127_4096025_2	1150	1668	-1	52823_2	00	ATG	GGAG/GAGG	5-10bp	0.574
k127_4096079_1	1	1383	-1	52824_1	11	Edge	None	None	0.262
k127_4096172_1	1	1281	1	52825_1	11	Edge	None	None	0.582
k127_4096191_1	2	1648	1	52826_1	11	Edge	None	None	0.481
k127_4096297_1	2	445	1	52827_1	10	Edge	None	None	0.277
k127_4096297_2	454	1005	-1	52827_2	01	Edge	None	None	0.221
k127_4096402_1	2	772	-1	52828_1	10	ATG	None	None	0.660
k127_4096402_2	780	1088	-1	52828_2	01	Edge	None	None	0.612
k127_4096442_1	3	560	-1	52829_1	10	ATG	None	None	0.486
k127_4096442_2	583	2391	-1	52829_2	00	ATG	None	None	0.515
k127_4096442_3	2445	3065	1	52829_3	01	ATG	None	None	0.596
k127_4096491_1	2	187	-1	52830_1	10	ATG	TAA	14bp	0.328
k127_4096491_2	283	834	1	52830_2	00	ATG	TAA	14bp	0.424
k127_4096491_3	844	2112	1	52830_3	00	ATG	TAAA	12bp	0.448
k127_4096491_4	2455	2805	1	52830_4	00	ATG	TAAA	5bp	0.427
k127_4096498_1	2	2350	-1	52831_1	10	ATG	AGGAG	5-10bp	0.621
k127_4096498_2	2600	2770	-1	52831_2	01	Edge	None	None	0.614
k127_4096683_1	1	207	-1	52832_1	10	TTG	GGA/GAG/AGG	5-10bp	0.502
k127_4096683_2	204	677	-1	52832_2	00	ATG	AGGAG	5-10bp	0.432
k127_4096683_3	833	1303	-1	52832_3	00	GTG	GGAGG	5-10bp	0.480
k127_4096683_4	1487	1822	-1	52832_4	01	Edge	None	None	0.455
k127_4097043_1	1	381	1	52833_1	10	Edge	None	None	0.444
k127_4097043_2	402	1610	1	52833_2	00	ATG	GGAG/GAGG	5-10bp	0.423
k127_4097043_3	1612	2871	1	52833_3	00	ATG	GGAGG	5-10bp	0.441
k127_4097043_4	2871	3158	1	52833_4	00	ATG	None	None	0.424
k127_4097043_5	3172	4149	1	52833_5	00	GTG	GGAG/GAGG	5-10bp	0.440
k127_4097043_6	4146	4910	1	52833_6	00	ATG	GGAGG	5-10bp	0.430
k127_4097178_1	1	954	1	52834_1	10	Edge	None	None	0.330
k127_4097178_2	1029	2762	1	52834_2	00	ATG	AGGAG	5-10bp	0.329
k127_4097178_3	2834	4942	1	52834_3	00	ATG	None	None	0.321
k127_4097258_1	2	1090	1	52835_1	11	Edge	None	None	0.567
k127_4097322_1	1	450	1	52836_1	10	Edge	None	None	0.540
k127_4097322_2	575	1090	1	52836_2	00	ATG	GGAGG	5-10bp	0.535
k127_4097322_3	1148	1645	1	52836_3	00	ATG	None	None	0.524
k127_4097322_4	1742	2266	1	52836_4	00	ATG	None	None	0.541
k127_4097322_5	2318	3169	1	52836_5	00	ATG	None	None	0.556
k127_4097322_6	3180	3566	-1	52836_6	00	ATG	None	None	0.522
k127_4097322_7	3621	4106	-1	52836_7	01	Edge	None	None	0.562
k127_4097515_1	1	498	1	52837_1	10	Edge	None	None	0.500
k127_4097515_2	544	1275	1	52837_2	01	ATG	TAA	11bp	0.444
k127_4097524_1	1	84	-1	52838_1	10	ATG	None	None	0.369
k127_4097524_2	204	521	1	52838_2	00	ATG	None	None	0.579
k127_4097524_3	580	1611	-1	52838_3	00	ATG	None	None	0.592
k127_4097524_4	1788	2324	-1	52838_4	01	Edge	None	None	0.473
k127_4097555_1	2	658	-1	52839_1	10	ATG	GGAG/GAGG	5-10bp	0.385
k127_4097555_2	686	1573	-1	52839_2	00	ATG	AGGAG	5-10bp	0.392
k127_4097555_3	1576	2736	-1	52839_3	00	ATG	GGAG/GAGG	5-10bp	0.385
k127_4097555_4	2736	3023	-1	52839_4	00	ATG	AGGAG	5-10bp	0.358
k127_4097555_5	3020	3550	-1	52839_5	00	ATG	GGA/GAG/AGG	5-10bp	0.394
k127_4097555_6	3744	4673	-1	52839_6	00	ATG	None	None	0.335
k127_4097555_7	4744	5181	1	52839_7	00	ATG	AGGAG	5-10bp	0.333
k127_4097555_8	5185	5727	-1	52839_8	00	ATG	None	None	0.315
k127_4097555_9	5746	6819	-1	52839_9	01	Edge	None	None	0.323
k127_4097645_1	3	266	1	52840_1	10	Edge	None	None	0.273
k127_4097645_2	259	681	1	52840_2	00	ATG	None	None	0.305
k127_4097645_3	678	1055	1	52840_3	00	ATG	GGA/GAG/AGG	5-10bp	0.238
k127_4097645_4	1073	1402	1	52840_4	00	ATG	None	None	0.312
k127_4097645_5	1399	1563	1	52840_5	00	ATG	None	None	0.285
k127_4097645_6	1565	1798	1	52840_6	00	ATG	None	None	0.256
k127_4097645_7	1795	2397	1	52840_7	00	ATG	None	None	0.294
k127_4097645_8	2400	2708	1	52840_8	00	ATG	None	None	0.269
k127_4097645_9	2825	3517	1	52840_9	01	ATG	None	None	0.341
k127_4097648_1	2	274	-1	52841_1	10	ATG	TAA	15bp	0.440
k127_4097648_2	264	488	-1	52841_2	00	ATG	TAAAAA	5bp	0.373
k127_4097648_3	497	1039	-1	52841_3	00	ATG	TAA	5bp	0.459
k127_4097648_4	1045	1170	-1	52841_4	01	Edge	None	None	0.444
k127_4097651_1	1468	2763	1	52842_1	00	TTG	GGAG/GAGG	5-10bp	0.373
k127_4097661_1	1	246	-1	52843_1	10	TTG	AGxAGG/AGGxGG	5-10bp	0.350
k127_4097661_2	222	464	-1	52843_2	00	ATG	GGA/GAG/AGG	5-10bp	0.502
k127_4097661_3	507	1685	-1	52843_3	01	Edge	None	None	0.451
k127_4097686_1	1	945	1	52844_1	10	Edge	None	None	0.422
k127_4097686_2	1156	2136	1	52844_2	00	ATG	GGAG/GAGG	5-10bp	0.446
k127_4097745_1	2	70	-1	52845_1	10	ATG	GGAG/GAGG	5-10bp	0.246
k127_4097745_2	188	2035	1	52845_2	00	ATG	GGA/GAG/AGG	5-10bp	0.258
k127_4097745_3	2016	2534	-1	52845_3	01	Edge	None	None	0.252
k127_4097827_1	2	289	-1	52846_1	10	ATG	None	None	0.500
k127_4097827_2	345	1817	-1	52846_2	00	ATG	None	None	0.506
k127_4097827_3	1918	3195	-1	52846_3	00	ATG	TAA	3bp	0.516
k127_4097827_4	3192	4535	-1	52846_4	00	ATG	TAAAAA	8bp	0.507
k127_4097827_5	4528	5694	-1	52846_5	00	ATG	TAAA	12bp	0.500
k127_4097827_6	6029	8314	-1	52846_6	00	ATG	TAA	6bp	0.503
k127_4097853_1	2	1330	1	52847_1	11	Edge	None	None	0.355
k127_4097930_1	3	188	-1	52848_1	10	ATG	AGxAG	5-10bp	0.274
k127_4097930_2	188	451	-1	52848_2	00	ATG	GGA/GAG/AGG	5-10bp	0.242
k127_4097930_3	444	644	-1	52848_3	00	ATG	AGGAG	5-10bp	0.323
k127_4097930_4	637	864	-1	52848_4	00	ATG	AGGAG	5-10bp	0.298
k127_4097930_5	916	1422	-1	52848_5	00	ATG	GGAG/GAGG	5-10bp	0.292
k127_4098170_1	1	1131	1	52849_1	11	Edge	None	None	0.190
k127_4098439_1	3	1298	1	52850_1	10	Edge	None	None	0.465
k127_4098439_2	1474	1674	1	52850_2	00	ATG	GGAGG	5-10bp	0.418
k127_4098439_3	1753	3033	1	52850_3	00	ATG	AGxAGG/AGGxGG	5-10bp	0.488
k127_4098439_4	3003	3503	1	52850_4	00	ATG	GGAG/GAGG	5-10bp	0.479
k127_4098439_5	3505	4326	1	52850_5	00	ATG	AGGAG/GGAGG	11-12bp	0.478
k127_4098439_6	4342	4656	1	52850_6	01	ATG	GGAGG	5-10bp	0.444
k127_4098636_1	1	426	1	52851_1	10	Edge	None	None	0.533
k127_4098636_2	770	1234	1	52851_2	00	ATG	None	None	0.531
k127_4098636_3	1410	2270	1	52851_3	01	ATG	None	None	0.556
k127_4098698_1	2	298	1	52852_1	10	Edge	None	None	0.404
k127_4098698_2	301	675	1	52852_2	00	ATG	AGGAG	5-10bp	0.325
k127_4098698_3	665	1294	1	52852_3	00	ATG	GGA/GAG/AGG	5-10bp	0.397
k127_4098698_4	1312	2745	1	52852_4	00	GTG	None	None	0.368
k127_4098698_5	3058	3387	1	52852_5	00	ATG	None	None	0.248
k127_4098698_6	3389	4510	1	52852_6	00	ATG	AGGAG	5-10bp	0.313
k127_4098698_7	4582	4857	-1	52852_7	00	ATG	GGA/GAG/AGG	5-10bp	0.304
k127_4098698_8	4967	5194	-1	52852_8	00	ATG	AGGA	5-10bp	0.333
k127_4098698_9	5198	5734	-1	52852_9	00	ATG	None	None	0.324
k127_4098698_10	5868	6116	-1	52852_10	00	ATG	None	None	0.317
k127_4098698_11	6338	6769	-1	52852_11	00	TTG	None	None	0.329
k127_4098698_12	6893	6967	-1	52852_12	01	Edge	None	None	0.360
k127_4098789_1	3	305	1	52853_1	10	Edge	None	None	0.330
k127_4098789_2	308	1243	1	52853_2	00	ATG	AGGA	5-10bp	0.359
k127_4098878_1	2	268	-1	52854_1	10	ATG	TAA	9bp	0.498
k127_4098878_2	440	622	-1	52854_2	00	ATG	TAAAAA	11bp	0.497
k127_4098880_1	101	1012	1	52855_1	01	ATG	AGGA	5-10bp	0.314
k127_4098886_1	3	74	1	52856_1	10	Edge	None	None	0.431
k127_4098886_2	115	1569	1	52856_2	01	ATG	AGGA	5-10bp	0.584
k127_4098888_1	2	607	1	52857_1	10	Edge	None	None	0.246
k127_4098888_2	582	1382	1	52857_2	00	ATG	AGGA	5-10bp	0.227
k127_4098894_1	3	155	-1	52858_1	10	ATG	AGGAG	5-10bp	0.516
k127_4098894_2	165	1568	-1	52858_2	00	GTG	AGGAG	5-10bp	0.475
k127_4098968_1	183	1079	-1	52859_1	00	ATG	GGA/GAG/AGG	5-10bp	0.239
k127_4098968_2	1114	2451	-1	52859_2	01	Edge	None	None	0.262
k127_4099025_1	1	396	1	52860_1	10	Edge	None	None	0.578
k127_4099025_2	537	833	1	52860_2	00	GTG	None	None	0.525
k127_4099025_3	1325	1534	-1	52860_3	00	ATG	GGAGG	5-10bp	0.419
k127_4099025_4	1536	1781	-1	52860_4	00	ATG	AGGAGG	5-10bp	0.431
k127_4099032_1	2	475	-1	52861_1	10	ATG	AGGAGG	5-10bp	0.536
k127_4099032_2	541	1182	-1	52861_2	00	ATG	AGGA	5-10bp	0.612
k127_4099315_1	2	1459	-1	52862_1	11	Edge	None	None	0.406
k127_4099365_1	46	369	-1	52863_1	00	ATG	GGxGG	3-4bp	0.438
k127_4099365_2	366	1031	-1	52863_2	00	ATG	None	None	0.450
k127_4099365_3	1022	1282	-1	52863_3	00	ATG	GGAG/GAGG	5-10bp	0.471
k127_4099365_4	1301	1921	-1	52863_4	01	Edge	None	None	0.459
k127_4099546_1	3	1130	1	52864_1	10	Edge	None	None	0.238
k127_4099546_2	1146	2429	1	52864_2	01	ATG	GGAGG	5-10bp	0.248
k127_4099610_1	2	208	1	52865_1	10	Edge	None	None	0.372
k127_4099610_2	243	626	1	52865_2	00	ATG	AGGA/GGAG/GAGG	11-12bp	0.323
k127_4099610_3	630	881	1	52865_3	00	ATG	GGAG/GAGG	5-10bp	0.313
k127_4099610_4	884	1624	1	52865_4	01	ATG	AGGAG	5-10bp	0.356
k127_4099630_1	243	557	1	52866_1	00	ATG	GGAG/GAGG	5-10bp	0.492
k127_4099630_2	601	1416	1	52866_2	00	GTG	GGA/GAG/AGG	5-10bp	0.350
k127_4099630_3	1495	1872	1	52866_3	00	ATG	GGAG/GAGG	5-10bp	0.354
k127_4099630_4	2006	2701	1	52866_4	00	ATG	GGAG/GAGG	5-10bp	0.499
k127_4099630_5	2783	3205	1	52866_5	01	ATG	None	None	0.435
k127_4099666_1	92	346	-1	52867_1	00	ATG	GGAG/GAGG	5-10bp	0.557
k127_4099666_2	355	894	-1	52867_2	00	ATG	AGxAGG/AGGxGG	5-10bp	0.517
k127_4099666_3	909	2261	-1	52867_3	00	GTG	AGGA	5-10bp	0.511
k127_4099675_1	1	1230	1	52868_1	11	Edge	None	None	0.264
k127_4099726_1	3	134	-1	52869_1	10	ATG	GGA/GAG/AGG	5-10bp	0.220
k127_4099726_2	158	799	-1	52869_2	00	ATG	AGGA	5-10bp	0.195
k127_4099726_3	813	1121	-1	52869_3	01	Edge	None	None	0.246
k127_4099811_1	2	469	1	52870_1	10	Edge	None	None	0.316
k127_4099811_2	481	1413	1	52870_2	01	ATG	TAA	11bp	0.384
k127_4099830_1	1	540	-1	52871_1	10	ATG	TAA	12bp	0.359
k127_4099830_2	553	1107	-1	52871_2	01	Edge	None	None	0.432
k127_4099868_1	236	1054	1	52872_1	00	ATG	None	None	0.602
k127_4100083_1	3	524	-1	52873_1	10	ATG	TAA	3bp	0.328
k127_4100083_2	511	1020	-1	52873_2	01	Edge	None	None	0.349
k127_4100243_1	1	573	1	52874_1	10	Edge	None	None	0.443
k127_4100243_2	638	1612	-1	52874_2	00	ATG	AGGA/GGAG/GAGG	11-12bp	0.419
k127_4100243_3	1602	2525	-1	52874_3	01	Edge	None	None	0.416
k127_4100296_1	2	136	1	52875_1	10	Edge	None	None	0.304
k127_4100296_2	136	1701	1	52875_2	01	ATG	GGA/GAG/AGG	5-10bp	0.389
k127_4100535_1	1	1113	-1	52876_1	11	Edge	None	None	0.157
k127_4100844_1	3	1322	1	52877_1	11	Edge	None	None	0.297
k127_4100930_1	1	528	1	52878_1	10	Edge	None	None	0.462
k127_4100930_2	558	1451	1	52878_2	00	ATG	None	None	0.506
k127_4100930_3	1463	1717	1	52878_3	00	ATG	TAA	11bp	0.463
k127_4100930_4	1721	2245	1	52878_4	00	ATG	AAAA	13bp	0.520
k127_4100930_5	2258	5203	1	52878_5	00	ATG	TAAA	11bp	0.351
k127_4100930_6	5237	5800	1	52878_6	00	ATG	AATAA	10bp	0.427
k127_4100930_7	5781	8435	1	52878_7	00	ATG	AAA	11bp	0.345
k127_4100930_8	8480	10591	1	52878_8	00	ATG	TAAA	11bp	0.338
k127_4100930_9	10769	12154	1	52878_9	00	ATG	AACAA	6bp	0.465
k127_4100930_10	12159	12491	1	52878_10	01	ATG	TAA	4bp	0.505
k127_4100953_1	1	477	1	52879_1	10	Edge	None	None	0.604
k127_4100953_2	495	1064	-1	52879_2	01	Edge	None	None	0.600
k127_4100964_1	1	93	-1	52880_1	10	ATG	AGGAGG	11-12bp	0.269
k127_4100964_2	119	745	-1	52880_2	00	GTG	GGAGG	5-10bp	0.314
k127_4100964_3	829	1038	-1	52880_3	01	Edge	None	None	0.329
k127_4101095_1	3	713	1	52881_1	10	Edge	None	None	0.547
k127_4101095_2	670	1188	1	52881_2	00	ATG	None	None	0.570
k127_4101095_3	1230	1799	1	52881_3	00	ATG	None	None	0.540
k127_4101149_1	1	765	-1	52882_1	10	ATG	GGAG/GAGG	5-10bp	0.271
k127_4101149_2	778	948	-1	52882_2	00	ATG	AGGAG	5-10bp	0.240
k127_4101149_3	1454	2392	1	52882_3	00	TTG	AGGAG	5-10bp	0.237
k127_4101149_4	2461	2856	1	52882_4	00	ATG	AGGAG	5-10bp	0.242
k127_4101290_1	3	416	-1	52883_1	10	ATG	None	None	0.505
k127_4101290_2	1281	2957	1	52883_2	00	ATG	None	None	0.540
k127_4101290_3	3243	4580	-1	52883_3	00	ATG	None	None	0.538
k127_4101290_4	4587	7790	-1	52883_4	00	ATG	GGA/GAG/AGG	11-12bp	0.527
k127_4101290_5	7816	8838	-1	52883_5	00	ATG	None	None	0.562
k127_4101290_6	8984	9886	1	52883_6	00	ATG	None	None	0.482
k127_4101445_1	2	157	-1	52884_1	10	ATG	GGAG/GAGG	5-10bp	0.577
k127_4101445_2	141	365	-1	52884_2	00	ATG	None	None	0.533
k127_4101445_3	362	631	-1	52884_3	00	ATG	None	None	0.511
k127_4101445_4	635	1219	-1	52884_4	01	Edge	None	None	0.492
k127_4101586_1	3	89	-1	52885_1	10	ATG	None	None	0.356
k127_4101586_2	319	1248	-1	52885_2	00	ATG	None	None	0.559
k127_4101586_3	1436	1918	-1	52885_3	01	Edge	None	None	0.576
k127_4101587_1	182	1123	-1	52886_1	00	ATG	GGAG/GAGG	5-10bp	0.351
k127_4101587_2	1161	1310	1	52886_2	01	ATG	None	None	0.307
k127_4101615_1	152	328	-1	52887_1	00	GTG	GGAG/GAGG	5-10bp	0.271
k127_4101615_2	854	2023	-1	52887_2	00	ATG	None	None	0.241
k127_4101684_1	1	483	-1	52888_1	10	ATG	AGGA	5-10bp	0.261
k127_4101684_2	552	1049	-1	52888_2	01	Edge	None	None	0.303
k127_4101769_1	2	3382	1	52889_1	10	Edge	None	None	0.229
k127_4101866_1	2	1009	1	52890_1	11	Edge	None	None	0.247
k127_4101987_1	203	436	-1	52891_1	00	ATG	TAA	13bp	0.372
k127_4101987_2	433	855	-1	52891_2	00	ATG	AATAA	13bp	0.352
k127_4101987_3	1124	1924	-1	52891_3	01	Edge	None	None	0.392
k127_4102134_1	1	99	-1	52892_1	10	ATG	None	None	0.535
k127_4102134_2	258	2093	-1	52892_2	01	Edge	None	None	0.505
k127_4102195_1	1	1053	-1	52893_1	10	ATG	None	None	0.564
k127_4102195_2	1060	1257	-1	52893_2	01	Edge	None	None	0.571
k127_4102209_1	1	1014	-1	52894_1	10	ATG	None	None	0.212
k127_4102209_2	1115	1183	-1	52894_2	01	Edge	None	None	0.087
k127_4102218_1	1	1557	-1	52895_1	11	Edge	None	None	0.283
k127_4102231_1	2	595	1	52896_1	10	Edge	None	None	0.328
k127_4102231_2	573	1019	1	52896_2	00	ATG	AGGAGG	5-10bp	0.300
k127_4102402_1	3	263	-1	52897_1	10	ATG	None	None	0.425
k127_4102402_2	265	798	1	52897_2	00	ATG	GGAGG	5-10bp	0.326
k127_4102402_3	866	1096	-1	52897_3	00	ATG	GGxGG	5-10bp	0.463
k127_4102402_4	1096	1254	-1	52897_4	01	Edge	None	None	0.541
k127_4102434_1	3	86	-1	52898_1	10	ATG	TAA	12bp	0.476
k127_4102434_2	86	964	-1	52898_2	00	ATG	TAAA	14bp	0.516
k127_4102434_3	1012	1620	-1	52898_3	00	ATG	TAAA	6bp	0.540
k127_4102454_1	2	985	1	52899_1	10	Edge	None	None	0.629
k127_4102454_2	1236	1676	1	52899_2	01	TTG	None	None	0.610
k127_4102490_1	1	297	1	52900_1	10	Edge	None	None	0.418
k127_4102490_2	308	1081	1	52900_2	01	ATG	TAAA	5bp	0.486
k127_4102605_1	3	548	-1	52901_1	10	ATG	TAA	11bp	0.478
k127_4102605_2	626	769	-1	52901_2	00	ATG	TAAAA	13bp	0.472
k127_4102605_3	821	1063	1	52901_3	00	ATG	TAAAAA	15bp	0.440
k127_4102763_1	1	153	-1	52902_1	10	ATG	None	None	0.477
k127_4102763_2	183	1124	-1	52902_2	01	Edge	None	None	0.533
k127_4102793_1	247	1041	-1	52903_1	00	ATG	GGAGG	5-10bp	0.706
k127_4102793_2	1046	1429	-1	52903_2	01	Edge	None	None	0.674
k127_4102885_1	2	265	-1	52904_1	10	ATG	TAGAA	7bp	0.458
k127_4102885_2	246	1193	-1	52904_2	00	ATG	TAA	9bp	0.449
k127_4103007_1	2	481	1	52905_1	10	Edge	None	None	0.512
k127_4103007_2	531	1205	1	52905_2	01	ATG	AGGA	5-10bp	0.554
k127_4103018_1	2	532	1	52906_1	10	Edge	None	None	0.503
k127_4103018_2	628	1617	1	52906_2	01	TTG	GGAGG	5-10bp	0.492
k127_4103110_1	21	380	-1	52907_1	00	TTG	AATAA	10bp	0.208
k127_4103110_2	2489	2701	-1	52907_2	01	Edge	None	None	0.202
k127_4103135_1	3	284	-1	52908_1	10	ATG	GGA/GAG/AGG	5-10bp	0.482
k127_4103135_2	268	768	-1	52908_2	00	ATG	None	None	0.535
k127_4103135_3	777	1145	-1	52908_3	00	ATG	None	None	0.442
k127_4103135_4	1858	2055	-1	52908_4	01	Edge	None	None	0.308
k127_4103158_1	2	304	-1	52909_1	10	ATG	None	None	0.650
k127_4103158_2	304	1125	-1	52909_2	00	ATG	None	None	0.562
k127_4103158_3	1142	1909	-1	52909_3	00	ATG	None	None	0.642
k127_4103158_4	1911	2153	-1	52909_4	01	Edge	None	None	0.560
k127_4103299_1	234	1859	-1	52910_1	01	Edge	None	None	0.542
k127_4103334_1	2	241	-1	52911_1	10	ATG	GGA/GAG/AGG	5-10bp	0.383
k127_4103334_2	339	1028	-1	52911_2	00	ATG	GGA/GAG/AGG	5-10bp	0.346
k127_4103334_3	1032	2687	-1	52911_3	00	ATG	GGA/GAG/AGG	5-10bp	0.378
k127_4103334_4	2703	2831	-1	52911_4	01	Edge	None	None	0.442
k127_4103383_1	1	2631	-1	52912_1	10	ATG	None	None	0.273
k127_4103563_1	1	1116	1	52913_1	10	Edge	None	None	0.555
k127_4103618_1	3	716	1	52914_1	10	Edge	None	None	0.569
k127_4103618_2	729	1217	1	52914_2	00	ATG	None	None	0.456
k127_4103618_3	1705	2292	1	52914_3	01	ATG	None	None	0.526
k127_4103748_1	3	605	-1	52915_1	10	ATG	None	None	0.294
k127_4103748_2	758	2392	1	52915_2	01	ATG	None	None	0.324
k127_4103896_1	1	1905	1	52916_1	10	Edge	None	None	0.573
k127_4103896_2	2160	2348	1	52916_2	00	ATG	AAAAA	12bp	0.524
k127_4103896_3	2579	2815	-1	52916_3	00	ATG	TAAAAA	10bp	0.439
k127_4103896_4	3006	3494	-1	52916_4	00	ATG	TAAA	12bp	0.442
k127_4103896_5	3593	3841	-1	52916_5	00	ATG	TAAA	11bp	0.426
k127_4103896_6	3854	4207	-1	52916_6	00	ATG	TAA	12bp	0.412
k127_4103896_7	4220	4621	-1	52916_7	00	ATG	TAA	4bp	0.443
k127_4103896_8	4637	4990	-1	52916_8	00	ATG	TAA	12bp	0.469
k127_4103896_9	5100	5399	-1	52916_9	00	ATG	TAAA	12bp	0.500
k127_4103896_10	5550	5765	-1	52916_10	00	ATG	TAAA	11bp	0.486
k127_4103896_11	6593	7117	1	52916_11	00	ATG	AAA	15bp	0.550
k127_4103896_12	7124	9253	1	52916_12	01	ATG	TAA	6bp	0.518
k127_4103910_1	6	629	-1	52917_1	00	ATG	GGAG/GAGG	5-10bp	0.383
k127_4103910_2	710	1435	-1	52917_2	00	ATG	AGGAG	5-10bp	0.358
k127_4103910_3	1440	1631	-1	52917_3	00	ATG	AGGAG	5-10bp	0.375
k127_4103910_4	1726	2427	1	52917_4	01	ATG	GGAG/GAGG	5-10bp	0.322
k127_4104031_1	3	467	-1	52918_1	10	ATG	AATAA	3bp	0.563
k127_4104031_2	820	1785	1	52918_2	01	ATG	TAA	12bp	0.473
k127_4104044_1	1	1806	-1	52919_1	10	ATG	AGGAG	5-10bp	0.329
k127_4104044_2	1821	2537	-1	52919_2	00	ATG	GGA/GAG/AGG	5-10bp	0.261
k127_4104044_3	2530	2871	-1	52919_3	00	ATG	AGGAG	5-10bp	0.322
k127_4104044_4	2887	3543	-1	52919_4	00	ATG	None	None	0.304
k127_4104044_5	3804	3872	1	52919_5	01	ATG	GGAG/GAGG	5-10bp	0.319
k127_4104115_1	3	317	-1	52920_1	10	ATG	AGGAG	5-10bp	0.273
k127_4104115_2	417	1577	-1	52920_2	01	Edge	None	None	0.279
k127_4104273_1	2	424	1	52921_1	10	Edge	None	None	0.352
k127_4104273_2	449	1501	1	52921_2	01	ATG	AGGAG	5-10bp	0.333
k127_4104283_1	2	253	-1	52922_1	10	ATG	AAGAA	15bp	0.425
k127_4104283_2	459	1184	1	52922_2	01	ATG	TAA	12bp	0.448
k127_4104373_1	3	1016	1	52923_1	11	Edge	None	None	0.462
k127_4104395_1	3	236	1	52924_1	10	Edge	None	None	0.500
k127_4104395_2	243	1334	1	52924_2	00	ATG	TAA	11bp	0.457
k127_4104395_3	1470	1940	-1	52924_3	00	ATG	TAA	12bp	0.478
k127_4104395_4	1953	2702	-1	52924_4	01	Edge	None	None	0.477
k127_4104426_1	3	1010	1	52925_1	11	Edge	None	None	0.173
k127_4104473_1	3	836	1	52926_1	10	Edge	None	None	0.466
k127_4104525_1	20	1186	-1	52927_1	01	Edge	None	None	0.352
k127_4104548_1	3	746	1	52928_1	10	Edge	None	None	0.376
k127_4104548_2	733	1752	1	52928_2	00	ATG	None	None	0.381
k127_4104548_3	1749	1865	1	52928_3	00	ATG	GGA/GAG/AGG	5-10bp	0.359
k127_4104548_4	2154	2489	1	52928_4	00	ATG	AGGA	5-10bp	0.310
k127_4104548_5	2492	3118	1	52928_5	01	ATG	None	None	0.392
k127_4104645_1	1	1092	1	52929_1	11	Edge	None	None	0.501
k127_4104657_1	1	1941	1	52930_1	10	Edge	None	None	0.465
k127_4104657_2	1980	3062	1	52930_2	00	ATG	AAAA	12bp	0.427
k127_4104657_3	3074	3943	1	52930_3	00	ATG	TAA	11bp	0.431
k127_4104657_4	3933	5234	1	52930_4	00	ATG	None	None	0.478
k127_4104657_5	5255	5815	1	52930_5	00	ATG	TAAAAA	13bp	0.433
k127_4104657_6	5816	6610	1	52930_6	01	ATG	TAGAA	5bp	0.425
k127_4104751_1	1	279	-1	52931_1	10	ATG	AGxAGG/AGGxGG	5-10bp	0.495
k127_4104751_2	314	1483	-1	52931_2	00	ATG	GGAG/GAGG	5-10bp	0.417
k127_4104751_3	1526	2104	-1	52931_3	01	Edge	None	None	0.420
k127_4104845_1	2	85	1	52932_1	10	Edge	None	None	0.524
k127_4104845_2	82	1137	-1	52932_2	00	ATG	AGGAG	5-10bp	0.546
k127_4104845_3	1165	2343	-1	52932_3	00	ATG	AGGAGG	5-10bp	0.583
k127_4104845_4	2357	2815	-1	52932_4	00	GTG	GGA/GAG/AGG	11-12bp	0.575
k127_4104845_5	2812	3069	-1	52932_5	00	ATG	GGAGG	3-4bp	0.531
k127_4104845_6	3232	4152	1	52932_6	00	ATG	AGGAGG	5-10bp	0.555
k127_4104845_7	4146	4595	1	52932_7	00	ATG	GGAGG	5-10bp	0.500
k127_4104845_8	4585	5175	1	52932_8	00	ATG	None	None	0.567
k127_4104845_9	5288	6964	-1	52932_9	00	ATG	AGGAG	5-10bp	0.546
k127_4104845_10	6988	7824	-1	52932_10	00	ATG	GGAG/GAGG	5-10bp	0.594
k127_4104845_11	7846	8985	-1	52932_11	00	ATG	AGxAGG/AGGxGG	5-10bp	0.527
k127_4104845_12	8978	10765	-1	52932_12	00	TTG	AGGAGG	5-10bp	0.548
k127_4104845_13	10949	11959	-1	52932_13	00	ATG	GGAG/GAGG	5-10bp	0.558
k127_4104845_14	11970	12926	-1	52932_14	00	ATG	AGGAG	5-10bp	0.527
k127_4104845_15	13009	14328	-1	52932_15	00	ATG	GGAG/GAGG	5-10bp	0.579
k127_4104917_1	1	669	-1	52933_1	10	GTG	None	None	0.565
k127_4104917_2	673	1494	-1	52933_2	00	ATG	None	None	0.558
k127_4104917_3	1507	2142	-1	52933_3	00	ATG	None	None	0.533
k127_4104917_4	2812	3672	1	52933_4	00	ATG	None	None	0.585
k127_4104917_5	3714	4100	1	52933_5	01	ATG	None	None	0.550
k127_4104926_1	2	367	-1	52934_1	10	ATG	None	None	0.462
k127_4104926_2	423	779	-1	52934_2	00	ATG	AAA	13bp	0.490
k127_4104926_3	760	1230	-1	52934_3	00	ATG	AAAA	14bp	0.452
k127_4104930_1	433	549	1	52935_1	00	ATG	None	None	0.513
k127_4104930_2	677	1954	1	52935_2	00	ATG	None	None	0.570
k127_4104930_3	1960	3072	-1	52935_3	00	ATG	None	None	0.590
k127_4104930_4	3177	5993	1	52935_4	00	ATG	None	None	0.553
k127_4104930_5	5998	7887	1	52935_5	00	ATG	None	None	0.597
k127_4104930_6	7986	8495	-1	52935_6	01	Edge	None	None	0.576
k127_4104932_1	1	1041	1	52936_1	10	Edge	None	None	0.514
k127_4104932_2	1038	1607	1	52936_2	01	ATG	None	None	0.502
k127_4104971_1	2	298	1	52937_1	10	Edge	None	None	0.603
k127_4104971_2	342	2036	1	52937_2	00	ATG	None	None	0.563
k127_4104971_3	2059	2955	1	52937_3	01	ATG	None	None	0.591
k127_4105035_1	435	1472	-1	52938_1	00	ATG	None	None	0.196
k127_4105140_1	3	434	1	52939_1	10	Edge	None	None	0.479
k127_4105140_2	434	1099	1	52939_2	00	ATG	None	None	0.492
k127_4105213_1	1	996	-1	52940_1	10	ATG	None	None	0.608
k127_4105213_2	1000	2316	-1	52940_2	00	ATG	None	None	0.584
k127_4105213_3	2401	2595	-1	52940_3	00	ATG	AGGAGG	5-10bp	0.487
k127_4105213_4	2654	3355	-1	52940_4	00	ATG	None	None	0.584
k127_4105213_5	3352	4500	-1	52940_5	00	ATG	None	None	0.567
k127_4105213_6	4608	4979	1	52940_6	00	ATG	None	None	0.470
k127_4105318_1	1	1350	1	52941_1	10	Edge	None	None	0.525
k127_4105318_2	1350	2672	1	52941_2	00	ATG	None	None	0.509
k127_4105318_3	2669	5425	1	52941_3	01	ATG	None	None	0.536
k127_4105379_1	1	177	1	52942_1	10	Edge	None	None	0.542
k127_4105379_2	286	780	1	52942_2	00	ATG	None	None	0.584
k127_4105379_3	1063	1995	-1	52942_3	00	ATG	None	None	0.564
k127_4105379_4	2118	3779	1	52942_4	00	ATG	None	None	0.631
k127_4105379_5	3796	4197	1	52942_5	01	ATG	None	None	0.654
k127_4105401_1	1	1887	-1	52943_1	11	Edge	None	None	0.365
k127_4105417_1	115	1038	-1	52944_1	00	ATG	AATAA	3bp	0.190
k127_4105418_1	1	1317	1	52945_1	10	Edge	None	None	0.463
k127_4105418_2	1456	2955	1	52945_2	00	ATG	None	None	0.471
k127_4105442_1	1	1209	1	52946_1	11	Edge	None	None	0.630
k127_4105500_1	2	730	1	52947_1	10	Edge	None	None	0.453
k127_4105500_2	699	863	1	52947_2	00	ATG	None	None	0.303
k127_4105500_3	863	1447	1	52947_3	00	ATG	None	None	0.450
k127_4105500_4	1478	2353	1	52947_4	00	ATG	GGAG/GAGG	5-10bp	0.473
k127_4105500_5	2356	3084	1	52947_5	00	ATG	GGAG/GAGG	5-10bp	0.435
k127_4105500_6	3088	3636	1	52947_6	00	ATG	GGAG/GAGG	5-10bp	0.333
k127_4105525_1	3	467	-1	52948_1	10	ATG	None	None	0.574
k127_4105525_2	555	1109	1	52948_2	00	ATG	None	None	0.569
k127_4105525_3	1203	1568	1	52948_3	01	ATG	AGGA	5-10bp	0.541
k127_4105571_1	132	1289	-1	52949_1	00	ATG	AGGA	5-10bp	0.460
k127_4105571_2	1299	1592	-1	52949_2	01	Edge	None	None	0.381
k127_4105786_1	3	218	1	52950_1	10	Edge	None	None	0.611
k127_4105786_2	321	845	-1	52950_2	00	ATG	AGGA	5-10bp	0.562
k127_4105786_3	1086	2045	-1	52950_3	00	TTG	AGGAG	5-10bp	0.551
k127_4105786_4	2089	2682	-1	52950_4	00	ATG	AGGAG	5-10bp	0.529
k127_4105786_5	2739	3134	-1	52950_5	00	ATG	AGGAG	5-10bp	0.573
k127_4105786_6	3294	3665	-1	52950_6	00	ATG	AGGAG	5-10bp	0.548
k127_4105786_7	4248	4466	-1	52950_7	00	TTG	GGAGG	5-10bp	0.489
k127_4105786_8	4557	5198	-1	52950_8	00	ATG	AGxAGG/AGGxGG	5-10bp	0.589
k127_4105793_1	3	365	-1	52951_1	10	ATG	GGAGG	5-10bp	0.639
k127_4105793_2	365	898	-1	52951_2	00	GTG	AGxAGG/AGGxGG	5-10bp	0.605
k127_4105793_3	895	1299	-1	52951_3	01	Edge	None	None	0.649
k127_4105880_1	1	714	1	52952_1	10	Edge	None	None	0.668
k127_4105880_2	744	1211	1	52952_2	01	TTG	AGxAGG/AGGxGG	5-10bp	0.579
k127_4106149_1	3	455	-1	52953_1	10	ATG	AATAA	6bp	0.298
k127_4106149_2	462	743	-1	52953_2	00	ATG	AATAA	13bp	0.298
k127_4106149_3	740	934	-1	52953_3	00	ATG	TAA	12bp	0.313
k127_4106149_4	937	1035	-1	52953_4	01	Edge	None	None	0.273
k127_4106158_1	3	1085	1	52954_1	10	Edge	None	None	0.295
k127_4106158_2	1171	1635	-1	52954_2	00	ATG	None	None	0.288
k127_4106159_1	210	1040	-1	52955_1	00	ATG	None	None	0.208
k127_4106159_2	1283	1516	-1	52955_2	01	Edge	None	None	0.333
k127_4106222_1	2	1135	-1	52956_1	11	Edge	None	None	0.175
k127_4106238_1	1	174	-1	52957_1	10	ATG	GGA/GAG/AGG	5-10bp	0.431
k127_4106238_2	180	587	-1	52957_2	00	ATG	AGGAG	5-10bp	0.453
k127_4106238_3	661	1353	-1	52957_3	00	ATG	AGGAG	5-10bp	0.518
k127_4106238_4	1366	1680	-1	52957_4	00	ATG	AGGAG	5-10bp	0.419
k127_4106238_5	1649	1990	-1	52957_5	00	ATG	AGGAG	5-10bp	0.497
k127_4106345_1	185	844	1	52958_1	00	ATG	None	None	0.323
k127_4106345_2	837	1442	1	52958_2	00	ATG	GGAG/GAGG	5-10bp	0.262
k127_4106345_3	1585	2037	1	52958_3	01	ATG	GGAG/GAGG	5-10bp	0.283
k127_4106368_1	1	1167	1	52959_1	10	Edge	None	None	0.629
k127_4106368_2	1267	2328	1	52959_2	00	ATG	GGAGG	5-10bp	0.628
k127_4106381_1	143	1207	1	52960_1	00	ATG	GGAG/GAGG	5-10bp	0.450
k127_4106381_2	1259	2113	1	52960_2	00	GTG	None	None	0.414
k127_4106381_3	2126	2824	1	52960_3	01	ATG	GGxGG	5-10bp	0.418
k127_4106442_1	25	1098	-1	52961_1	01	Edge	None	None	0.257
k127_4106704_1	1	2295	1	52962_1	11	Edge	None	None	0.346
k127_4106845_1	2	637	-1	52963_1	10	ATG	TAA	11bp	0.414
k127_4106845_2	852	1097	-1	52963_2	01	Edge	None	None	0.533
k127_4106916_1	1	882	1	52964_1	10	Edge	None	None	0.577
k127_4107007_1	2	97	-1	52965_1	10	ATG	AGGAG	5-10bp	0.656
k127_4107007_2	358	726	1	52965_2	00	ATG	AGGAG	5-10bp	0.523
k127_4107007_3	878	1210	-1	52965_3	01	Edge	None	None	0.652
k127_4107027_1	1	1053	-1	52966_1	11	Edge	None	None	0.558
k127_4107099_1	2	607	-1	52967_1	10	ATG	GGA/GAG/AGG	5-10bp	0.619
k127_4107099_2	582	1673	-1	52967_2	00	GTG	GGAG/GAGG	5-10bp	0.582
k127_4107099_3	1731	2003	-1	52967_3	01	Edge	None	None	0.601
k127_4107112_1	1	687	-1	52968_1	10	ATG	None	None	0.541
k127_4107136_1	1	132	1	52969_1	10	Edge	None	None	0.455
k127_4107136_2	244	729	1	52969_2	00	ATG	None	None	0.537
k127_4107136_3	869	1849	1	52969_3	00	ATG	TAA	11bp	0.487
k127_4107136_4	1846	2319	1	52969_4	00	ATG	AAA	11bp	0.494
k127_4107136_5	2420	3574	1	52969_5	00	ATG	TAAAA	12bp	0.462
k127_4107136_6	3845	4132	1	52969_6	01	ATG	AAAAA	7bp	0.507
k127_4107143_1	3	260	-1	52970_1	10	ATG	None	None	0.543
k127_4107143_2	389	727	-1	52970_2	00	ATG	AGGAGG	5-10bp	0.537
k127_4107143_3	1026	1094	-1	52970_3	01	Edge	None	None	0.565
k127_4107193_1	3	629	-1	52971_1	10	ATG	GGAG/GAGG	5-10bp	0.231
k127_4107193_2	640	900	-1	52971_2	00	ATG	AGGA	5-10bp	0.257
k127_4107193_3	902	2197	-1	52971_3	00	ATG	GGAGG	5-10bp	0.291
k127_4107193_4	2200	2442	-1	52971_4	00	ATG	GGAG/GAGG	5-10bp	0.226
k127_4107193_5	2533	3903	-1	52971_5	00	ATG	None	None	0.219
k127_4107193_6	4050	4766	-1	52971_6	01	Edge	None	None	0.251
k127_4107367_1	298	1050	-1	52972_1	00	ATG	TAAA	11bp	0.408
k127_4107367_2	1097	1642	-1	52972_2	01	Edge	None	None	0.381
k127_4107417_1	281	526	1	52973_1	00	ATG	GGA/GAG/AGG	5-10bp	0.382
k127_4107417_2	551	955	1	52973_2	00	ATG	GGAGG	5-10bp	0.370
k127_4107417_3	968	1306	-1	52973_3	01	Edge	None	None	0.472
k127_4107555_1	2	1606	1	52974_1	11	Edge	None	None	0.416
k127_4107580_1	2	418	1	52975_1	10	Edge	None	None	0.317
k127_4107580_2	433	729	1	52975_2	00	ATG	AGGAG	5-10bp	0.300
k127_4107580_3	833	1141	1	52975_3	01	ATG	GGAG/GAGG	5-10bp	0.217
k127_4107786_1	2	79	-1	52976_1	10	ATG	AGGT	8bp	0.487
k127_4107786_2	191	661	-1	52976_2	00	ATG	AGGTG	8bp	0.431
k127_4107786_3	658	1023	-1	52976_3	00	ATG	None	None	0.434
k127_4107786_4	1142	1672	1	52976_4	00	ATG	None	None	0.488
k127_4107786_5	1638	1787	1	52976_5	00	ATG	None	None	0.407
k127_4107802_1	242	658	-1	52977_1	00	ATG	GGAG/GAGG	5-10bp	0.427
k127_4107802_2	669	1115	-1	52977_2	00	ATG	GGAG/GAGG	5-10bp	0.412
k127_4107802_3	1117	1332	-1	52977_3	01	Edge	None	None	0.491
k127_4108014_1	3	386	1	52978_1	10	Edge	None	None	0.406
k127_4108014_2	392	778	1	52978_2	00	ATG	GGAG/GAGG	5-10bp	0.313
k127_4108014_3	826	4044	-1	52978_3	00	ATG	AGGAG	5-10bp	0.347
k127_4108014_4	4073	10798	-1	52978_4	00	ATG	GGAG/GAGG	5-10bp	0.353
k127_4108014_5	10811	11737	-1	52978_5	00	ATG	AGGAG	5-10bp	0.354
k127_4108014_6	11845	16257	-1	52978_6	01	Edge	None	None	0.358
k127_4108015_1	1	1335	1	52979_1	10	Edge	None	None	0.546
k127_4108062_1	3	914	1	52980_1	10	Edge	None	None	0.177
k127_4108062_2	1125	2747	1	52980_2	01	ATG	None	None	0.226
k127_4108128_1	3	356	1	52981_1	10	Edge	None	None	0.576
k127_4108128_2	464	634	1	52981_2	00	ATG	GGAGG	5-10bp	0.579
k127_4108128_3	682	1272	-1	52981_3	01	Edge	None	None	0.650
k127_4108271_1	1	627	-1	52982_1	10	ATG	TAAAAA	11bp	0.488
k127_4108271_2	773	1138	1	52982_2	01	ATG	AAA	10bp	0.475
k127_4108396_1	3	764	-1	52983_1	10	ATG	AGGA/GGAG/GAGG	11-12bp	0.493
k127_4108396_2	847	1776	-1	52983_2	00	ATG	None	None	0.570
k127_4108396_3	1778	2197	-1	52983_3	00	ATG	AGxAG	5-10bp	0.517
k127_4108396_4	2255	3802	-1	52983_4	01	Edge	None	None	0.524
k127_4108448_1	22	366	1	52984_1	00	ATG	TAAA	11bp	0.328
k127_4108448_2	395	586	1	52984_2	00	ATG	AAAA	12bp	0.344
k127_4108448_3	605	1819	1	52984_3	01	ATG	TAA	11bp	0.467
k127_4108467_1	947	1024	1	52985_1	01	ATG	GGA/GAG/AGG	11-12bp	0.321
k127_4108553_1	3	344	1	52986_1	10	Edge	None	None	0.564
k127_4108553_2	407	1345	-1	52986_2	00	ATG	GGAG/GAGG	5-10bp	0.545
k127_4108553_3	1345	2700	-1	52986_3	01	Edge	None	None	0.576
k127_4108579_1	76	231	-1	52987_1	00	ATG	None	None	0.167
k127_4108579_2	369	530	-1	52987_2	00	ATG	None	None	0.142
k127_4108579_3	1097	1864	-1	52987_3	00	GTG	None	None	0.203
k127_4108579_4	1861	2133	-1	52987_4	01	Edge	None	None	0.190
k127_4108654_1	2	265	1	52988_1	10	Edge	None	None	0.394
k127_4108885_1	1	450	1	52989_1	10	Edge	None	None	0.662
k127_4108885_2	452	799	1	52989_2	00	ATG	AGGAG	5-10bp	0.624
k127_4108885_3	927	1169	1	52989_3	01	ATG	AGGAG	5-10bp	0.601
k127_4108907_1	2	184	1	52990_1	10	Edge	None	None	0.388
k127_4108907_2	203	1435	1	52990_2	01	ATG	AGGAG	5-10bp	0.410
k127_4108925_1	2	166	1	52991_1	10	Edge	None	None	0.388
k127_4108925_2	269	913	-1	52991_2	00	TTG	None	None	0.383
k127_4108925_3	1005	1094	1	52991_3	01	ATG	GGAG/GAGG	5-10bp	0.356
k127_4108998_1	2	433	1	52992_1	10	Edge	None	None	0.606
k127_4108998_2	493	1233	1	52992_2	00	ATG	None	None	0.563
k127_4108998_3	1535	1684	-1	52992_3	01	Edge	None	None	0.640
k127_4109124_1	165	497	1	52993_1	00	ATG	None	None	0.291
k127_4109124_2	522	707	1	52993_2	00	ATG	GGA/GAG/AGG	5-10bp	0.296
k127_4109124_3	731	1000	1	52993_3	00	ATG	None	None	0.278
k127_4109124_4	1021	1257	1	52993_4	00	ATG	None	None	0.270
k127_4109157_1	3	614	1	52994_1	10	Edge	None	None	0.498
k127_4109157_2	629	1462	1	52994_2	00	ATG	AGGA	5-10bp	0.523
k127_4109157_3	1469	2416	1	52994_3	00	ATG	None	None	0.499
k127_4109157_4	2505	3461	1	52994_4	01	ATG	None	None	0.538
k127_4109176_1	3	1145	1	52995_1	10	Edge	None	None	0.553
k127_4109389_1	2	1387	1	52996_1	10	Edge	None	None	0.396
k127_4109389_2	1485	2786	-1	52996_2	01	Edge	None	None	0.406
k127_4109419_1	43	426	1	52997_1	00	ATG	TAA	11bp	0.388
k127_4109419_2	868	1308	-1	52997_2	00	ATG	TAAAAA	8bp	0.465
k127_4109419_3	1450	2502	-1	52997_3	01	Edge	None	None	0.529
k127_4109475_1	1	117	-1	52998_1	10	ATG	None	None	0.402
k127_4109475_2	633	935	-1	52998_2	00	GTG	AAAA	14bp	0.485
k127_4109475_3	1107	1538	-1	52998_3	00	ATG	AATAA	15bp	0.569
k127_4109475_4	1833	2030	-1	52998_4	01	Edge	None	None	0.636
k127_4109611_1	2	793	1	52999_1	10	Edge	None	None	0.312
k127_4109611_2	820	1410	1	52999_2	01	ATG	AGGA	5-10bp	0.271
k127_4109659_1	2	172	1	53000_1	10	Edge	None	None	0.480
k127_4109659_2	311	1084	1	53000_2	01	ATG	TAA	11bp	0.442
k127_4109714_1	633	1751	-1	53001_1	01	Edge	None	None	0.563
k127_4109717_1	1	693	1	53002_1	10	Edge	None	None	0.338
k127_4109717_2	818	997	1	53002_2	00	ATG	None	None	0.256
k127_4109717_3	1235	1702	1	53002_3	00	ATG	GGA/GAG/AGG	5-10bp	0.344
k127_4109717_4	1702	1779	1	53002_4	01	ATG	AGGAG	5-10bp	0.487
k127_4109785_1	337	864	-1	53003_1	00	ATG	GGAG/GAGG	5-10bp	0.413
k127_4109855_1	3	272	1	53004_1	10	Edge	None	None	0.337
k127_4109855_2	321	1508	1	53004_2	01	ATG	None	None	0.359
k127_4109868_1	1	666	1	53005_1	10	Edge	None	None	0.613
k127_4109868_2	793	1218	1	53005_2	00	ATG	None	None	0.662
k127_4109868_3	1226	1585	1	53005_3	01	ATG	None	None	0.628
k127_4109881_1	3	551	1	53006_1	10	Edge	None	None	0.302
k127_4109881_2	551	1321	1	53006_2	01	ATG	GGAG/GAGG	5-10bp	0.241
k127_4109894_1	3	614	1	53007_1	10	Edge	None	None	0.332
k127_4109894_2	614	1768	1	53007_2	00	ATG	None	None	0.347
k127_4109946_1	3	236	1	53008_1	10	Edge	None	None	0.530
k127_4109946_2	393	806	1	53008_2	00	ATG	AAAAA	10bp	0.469
k127_4109946_3	810	1316	1	53008_3	00	ATG	TAA	13bp	0.436
k127_4109946_4	1328	2128	1	53008_4	01	ATG	TAA	11bp	0.453
k127_4110006_1	108	1040	-1	53009_1	00	ATG	TAA	4bp	0.458
k127_4110006_2	1045	1626	-1	53009_2	01	Edge	None	None	0.442
k127_4110020_1	3	920	1	53010_1	10	Edge	None	None	0.492
k127_4110020_2	924	1493	-1	53010_2	01	Edge	None	None	0.530
k127_4110056_1	2	1789	1	53011_1	11	Edge	None	None	0.559
k127_4110063_1	131	802	1	53012_1	00	ATG	AGGAGG	5-10bp	0.473
k127_4110063_2	802	1869	1	53012_2	01	ATG	GGAGG	5-10bp	0.419
k127_4110108_1	84	479	1	53013_1	00	ATG	None	None	0.336
k127_4110108_2	430	687	1	53013_2	00	ATG	GGAG/GAGG	5-10bp	0.326
k127_4110108_3	674	823	1	53013_3	00	ATG	None	None	0.387
k127_4110293_1	3	1184	1	53014_1	10	Edge	None	None	0.619
k127_4110293_2	1221	1637	1	53014_2	00	ATG	None	None	0.592
k127_4110293_3	1639	1848	1	53014_3	00	ATG	None	None	0.533
k127_4110293_4	1866	2612	1	53014_4	00	ATG	AGGA	5-10bp	0.561
k127_4110293_5	2596	4050	1	53014_5	01	ATG	None	None	0.619
k127_4110403_1	1	252	1	53015_1	10	Edge	None	None	0.500
k127_4110403_2	265	1701	1	53015_2	00	ATG	None	None	0.533
k127_4110403_3	1759	2982	1	53015_3	01	ATG	None	None	0.482
k127_4110424_1	3	431	-1	53016_1	10	ATG	None	None	0.485
k127_4110424_2	443	1000	-1	53016_2	00	ATG	AATAA	13bp	0.516
k127_4110424_3	1014	1793	-1	53016_3	00	ATG	None	None	0.546
k127_4110424_4	1799	2941	-1	53016_4	00	ATG	None	None	0.534
k127_4110424_5	3106	4191	-1	53016_5	00	ATG	AACAA	13bp	0.485
k127_4110424_6	4208	4462	-1	53016_6	01	Edge	None	None	0.494
k127_4110435_1	3	1517	-1	53017_1	11	Edge	None	None	0.511
k127_4110533_1	1	1119	1	53018_1	10	Edge	None	None	0.221
k127_4110533_2	1136	1318	1	53018_2	00	ATG	None	None	0.219
k127_4110543_1	3	125	1	53019_1	10	Edge	None	None	0.325
k127_4110543_2	119	1153	1	53019_2	00	ATG	TAAA	9bp	0.383
k127_4110543_3	1202	1591	1	53019_3	01	ATG	AAA	11bp	0.405
k127_4110558_1	335	1261	-1	53020_1	00	ATG	AGGAGG	5-10bp	0.532
k127_4110558_2	1354	2637	-1	53020_2	00	ATG	GGA/GAG/AGG	5-10bp	0.550
k127_4110558_3	2843	3361	-1	53020_3	00	ATG	AGGAG	5-10bp	0.495
k127_4110558_4	3462	4400	-1	53020_4	01	Edge	None	None	0.507
k127_4110582_1	3	449	1	53021_1	10	Edge	None	None	0.298
k127_4110582_2	527	691	1	53021_2	00	ATG	None	None	0.261
k127_4110582_3	715	1284	-1	53021_3	00	ATG	GGAGG	5-10bp	0.407
k127_4110582_4	1349	1669	-1	53021_4	00	ATG	GGAGG	5-10bp	0.414
k127_4110582_5	1862	2275	1	53021_5	01	ATG	None	None	0.425
k127_4110731_1	1	282	1	53022_1	10	Edge	None	None	0.436
k127_4110731_2	269	625	1	53022_2	00	ATG	AGGAGG	5-10bp	0.409
k127_4110731_3	612	1040	1	53022_3	01	ATG	GGAGG	5-10bp	0.443
k127_4110863_1	426	1481	1	53023_1	00	ATG	None	None	0.544
k127_4110863_2	1869	2030	1	53023_2	01	ATG	None	None	0.667
k127_4110922_1	1	1230	1	53024_1	11	Edge	None	None	0.305
k127_4110967_1	96	1208	-1	53025_1	00	ATG	TAA	11bp	0.229
k127_4111083_1	1	756	1	53026_1	10	Edge	None	None	0.249
k127_4111083_2	827	1093	-1	53026_2	00	ATG	None	None	0.371
k127_4111083_3	1097	1711	-1	53026_3	00	ATG	AGGA	5-10bp	0.346
k127_4111083_4	1725	2585	-1	53026_4	00	ATG	GGA/GAG/AGG	5-10bp	0.326
k127_4111083_5	2585	2860	-1	53026_5	01	Edge	None	None	0.283
k127_4111126_1	3	491	1	53027_1	10	Edge	None	None	0.481
k127_4111126_2	498	1076	-1	53027_2	01	Edge	None	None	0.468
k127_4111259_1	234	1238	-1	53028_1	00	ATG	None	None	0.324
k127_4111302_1	59	544	-1	53029_1	00	ATG	AGGAG	5-10bp	0.337
k127_4111302_2	578	841	-1	53029_2	00	ATG	AGGAG	5-10bp	0.307
k127_4111302_3	838	1125	-1	53029_3	00	ATG	None	None	0.340
k127_4111361_1	2	190	-1	53030_1	10	ATG	None	None	0.540
k127_4111361_2	415	1785	1	53030_2	00	ATG	AGGA	5-10bp	0.566
k127_4111361_3	1893	3929	1	53030_3	00	ATG	AGGAG	5-10bp	0.543
k127_4111361_4	4027	4830	1	53030_4	00	ATG	AGGAG	5-10bp	0.573
k127_4111361_5	5225	5311	-1	53030_5	01	Edge	None	None	0.460
k127_4111421_1	185	1741	-1	53031_1	00	TTG	AGGAG	5-10bp	0.615
k127_4111421_2	1762	2445	-1	53031_2	01	Edge	None	None	0.602
k127_4111450_1	3	413	1	53032_1	10	Edge	None	None	0.406
k127_4111450_2	414	689	1	53032_2	00	ATG	GGA/GAG/AGG	5-10bp	0.388
k127_4111450_3	670	1209	1	53032_3	00	ATG	None	None	0.413
k127_4111450_4	1202	1696	1	53032_4	00	ATG	GGAG/GAGG	5-10bp	0.396
k127_4111450_5	1725	2375	1	53032_5	00	ATG	GGAG/GAGG	5-10bp	0.429
k127_4111450_6	2424	2651	1	53032_6	00	ATG	GGAG/GAGG	5-10bp	0.386
k127_4111450_7	2648	3115	1	53032_7	01	ATG	GGAG/GAGG	5-10bp	0.335
k127_4111599_1	3	1415	1	53033_1	11	Edge	None	None	0.263
k127_4111609_1	3	1013	-1	53034_1	10	ATG	None	None	0.195
k127_4111609_2	1057	1914	1	53034_2	00	ATG	None	None	0.185
k127_4111609_3	2030	2809	-1	53034_3	00	ATG	None	None	0.153
k127_4111609_4	2861	3679	1	53034_4	00	ATG	None	None	0.178
k127_4111609_5	3830	3958	-1	53034_5	01	Edge	None	None	0.248
k127_4111655_1	98	1336	-1	53035_1	01	Edge	None	None	0.533
k127_4111808_1	1	96	-1	53036_1	10	ATG	TAAA	9bp	0.354
k127_4111808_2	102	2936	-1	53036_2	00	ATG	TAA	12bp	0.371
k127_4111808_3	3021	3398	-1	53036_3	00	ATG	None	None	0.365
k127_4111808_4	3388	3732	-1	53036_4	00	ATG	TAA	15bp	0.339
k127_4111808_5	3734	4240	-1	53036_5	00	ATG	TAA	5bp	0.385
k127_4111808_6	4246	4473	-1	53036_6	00	ATG	AAAAA	11bp	0.360
k127_4111808_7	4470	5282	-1	53036_7	01	Edge	None	None	0.367
k127_4111831_1	45	1325	-1	53037_1	00	ATG	None	None	0.435
k127_4111831_2	1460	1669	-1	53037_2	00	ATG	AAA	13bp	0.410
k127_4111831_3	2217	2651	-1	53037_3	00	ATG	None	None	0.471
k127_4111831_4	2656	3123	-1	53037_4	00	ATG	None	None	0.466
k127_4111831_5	3158	3316	-1	53037_5	00	ATG	AAAA	15bp	0.465
k127_4111831_6	3504	3602	-1	53037_6	00	ATG	AACAA	13bp	0.333
k127_4111874_1	1	999	1	53038_1	10	Edge	None	None	0.312
k127_4111874_2	1018	1494	1	53038_2	00	ATG	GGA/GAG/AGG	5-10bp	0.400
k127_4111874_3	1523	2440	1	53038_3	01	ATG	AGGAGG	5-10bp	0.390
k127_4111900_1	27	239	-1	53039_1	00	ATG	GGA/GAG/AGG	11-12bp	0.502
k127_4111900_2	236	493	-1	53039_2	00	TTG	AGGAGG	5-10bp	0.516
k127_4111900_3	514	681	-1	53039_3	00	ATG	AGxAGG/AGGxGG	5-10bp	0.607
k127_4111900_4	846	1217	1	53039_4	00	ATG	AGGAGG	5-10bp	0.462
k127_4111996_1	3	1061	-1	53040_1	10	ATG	TAA	12bp	0.323
k127_4111996_2	1211	1717	-1	53040_2	00	ATG	AATAA	15bp	0.250
k127_4111996_3	2044	2274	-1	53040_3	01	Edge	None	None	0.238
k127_4112016_1	72	698	1	53041_1	00	ATG	TAA	15bp	0.423
k127_4112016_2	890	1255	1	53041_2	01	ATG	TAA	11bp	0.410
k127_4112034_1	3	926	1	53042_1	10	Edge	None	None	0.570
k127_4112034_2	1026	1967	-1	53042_2	00	ATG	AGGA	5-10bp	0.566
k127_4112034_3	2162	3865	1	53042_3	00	ATG	None	None	0.566
k127_4112034_4	3901	4626	1	53042_4	00	ATG	AGGAG	5-10bp	0.595
k127_4112034_5	4632	5246	1	53042_5	00	ATG	None	None	0.576
k127_4112034_6	5246	5590	1	53042_6	00	ATG	None	None	0.577
k127_4112034_7	5630	6697	1	53042_7	01	ATG	None	None	0.572
k127_4112047_1	1	147	1	53043_1	10	Edge	None	None	0.388
k127_4112047_2	101	1156	-1	53043_2	00	ATG	GGA/GAG/AGG	5-10bp	0.329
k127_4112047_3	1180	1440	-1	53043_3	01	Edge	None	None	0.364
k127_4112069_1	1	417	-1	53044_1	10	ATG	AAA	13bp	0.460
k127_4112069_2	407	1555	-1	53044_2	01	Edge	None	None	0.482
k127_4112106_1	1	237	1	53045_1	10	Edge	None	None	0.468
k127_4112106_2	270	656	1	53045_2	00	ATG	TAAAAA	3bp	0.429
k127_4112106_3	719	1243	1	53045_3	01	ATG	TAAA	11bp	0.507
k127_4112140_1	3	542	1	53046_1	10	Edge	None	None	0.478
k127_4112140_2	778	1140	1	53046_2	01	ATG	AATAA	10bp	0.493
k127_4112197_1	2	394	-1	53047_1	10	ATG	AGGA	5-10bp	0.275
k127_4112197_2	410	1108	-1	53047_2	01	Edge	None	None	0.268
k127_4112313_1	3	152	-1	53048_1	10	ATG	TAA	4bp	0.327
k127_4112313_2	203	1165	-1	53048_2	00	ATG	TAA	13bp	0.288
k127_4112313_3	1179	2390	-1	53048_3	01	Edge	None	None	0.389
k127_4112385_1	1	1326	-1	53049_1	10	ATG	None	None	0.538
k127_4112385_2	1452	2048	-1	53049_2	00	ATG	None	None	0.484
k127_4112385_3	2095	3435	-1	53049_3	00	ATG	None	None	0.495
k127_4112385_4	3830	4705	1	53049_4	00	ATG	None	None	0.559
k127_4112385_5	4775	5731	1	53049_5	00	ATG	None	None	0.565
k127_4112433_1	2	1525	-1	53050_1	11	Edge	None	None	0.690
k127_4112722_1	3	134	-1	53051_1	10	TTG	AGGA	5-10bp	0.439
k127_4112722_2	135	1109	-1	53051_2	01	Edge	None	None	0.455
k127_4112928_1	1	177	-1	53052_1	10	ATG	AAA	11bp	0.475
k127_4112928_2	982	1074	-1	53052_2	01	Edge	None	None	0.495
k127_4113098_1	1	570	1	53053_1	10	Edge	None	None	0.430
k127_4113098_2	570	1388	1	53053_2	01	ATG	GGA/GAG/AGG	5-10bp	0.411
k127_4113145_1	2	667	-1	53054_1	10	TTG	AGGAG	5-10bp	0.556
k127_4113145_2	664	1317	-1	53054_2	01	Edge	None	None	0.587
k127_4113165_1	2	2689	1	53055_1	10	Edge	None	None	0.368
k127_4113165_2	2758	4494	1	53055_2	00	ATG	None	None	0.454
k127_4113165_3	4527	5003	1	53055_3	00	TTG	GGA/GAG/AGG	5-10bp	0.480
k127_4113165_4	5087	5560	1	53055_4	00	ATG	None	None	0.422
k127_4113165_5	5566	10917	1	53055_5	00	ATG	None	None	0.408
k127_4113165_6	10999	12555	1	53055_6	00	ATG	None	None	0.448
k127_4113165_7	12597	12875	1	53055_7	00	ATG	None	None	0.398
k127_4113165_8	12946	15474	1	53055_8	00	ATG	None	None	0.415
k127_4113165_9	15614	16546	1	53055_9	00	ATG	None	None	0.439
k127_4113165_10	16635	17069	1	53055_10	00	ATG	None	None	0.409
k127_4113165_11	17083	17232	1	53055_11	01	ATG	GGA/GAG/AGG	5-10bp	0.393
k127_4113166_1	1	243	-1	53056_1	10	ATG	AGGAG	5-10bp	0.461
k127_4113166_2	467	1036	1	53056_2	00	ATG	GGAGG	5-10bp	0.346
k127_4113166_3	1026	1274	1	53056_3	01	ATG	GGA/GAG/AGG	5-10bp	0.349
k127_4113200_1	1	684	1	53057_1	10	Edge	None	None	0.368
k127_4113200_2	687	1601	1	53057_2	00	ATG	AATAA	15bp	0.304
k127_4113262_1	1	81	1	53058_1	10	Edge	None	None	0.235
k127_4113262_2	96	689	1	53058_2	00	ATG	None	None	0.325
k127_4113262_3	720	1049	1	53058_3	01	ATG	None	None	0.418
k127_4113358_1	3	3065	1	53059_1	10	Edge	None	None	0.199
k127_4113372_1	1	525	-1	53060_1	10	ATG	AGGAG	5-10bp	0.423
k127_4113372_2	743	1210	-1	53060_2	01	Edge	None	None	0.303
k127_4113513_1	3	1049	1	53061_1	10	Edge	None	None	0.564
k127_4113513_2	1324	1947	1	53061_2	01	ATG	None	None	0.577
k127_4113559_1	1	231	-1	53062_1	10	ATG	AGGAG	5-10bp	0.554
k127_4113559_2	296	1177	-1	53062_2	01	Edge	None	None	0.541
k127_4113581_1	3	344	1	53063_1	10	Edge	None	None	0.626
k127_4113581_2	341	1894	1	53063_2	01	ATG	GGAG/GAGG	5-10bp	0.618
k127_4113640_1	111	1451	1	53064_1	01	ATG	None	None	0.189
k127_4113660_1	30	1100	-1	53065_1	01	Edge	None	None	0.554
k127_4113696_1	3	614	-1	53066_1	10	ATG	AGxAG	5-10bp	0.173
k127_4113696_2	771	1220	-1	53066_2	01	Edge	None	None	0.324
k127_4113708_1	1	507	1	53067_1	10	Edge	None	None	0.280
k127_4113708_2	494	988	1	53067_2	00	ATG	GGAG/GAGG	5-10bp	0.277
k127_4113708_3	981	1304	1	53067_3	01	ATG	AGGA	5-10bp	0.309
k127_4113819_1	2	520	-1	53068_1	10	GTG	GGA/GAG/AGG	5-10bp	0.457
k127_4113819_2	779	1501	-1	53068_2	00	ATG	None	None	0.376
k127_4113927_1	283	2283	-1	53069_1	01	Edge	None	None	0.242
k127_4114012_1	3	1295	1	53070_1	10	Edge	None	None	0.609
k127_4114012_2	1379	1720	1	53070_2	01	ATG	None	None	0.582
k127_4114159_1	1	609	-1	53071_1	10	ATG	GGA/GAG/AGG	5-10bp	0.445
k127_4114159_2	822	1055	-1	53071_2	00	GTG	GGA/GAG/AGG	5-10bp	0.444
k127_4114159_3	1121	1432	-1	53071_3	00	ATG	GGAG/GAGG	5-10bp	0.413
k127_4114159_4	1429	1626	-1	53071_4	01	Edge	None	None	0.379
k127_4114160_1	3	299	1	53072_1	10	Edge	None	None	0.441
k127_4114160_2	424	900	-1	53072_2	00	ATG	TAA	12bp	0.371
k127_4114160_3	1358	1525	1	53072_3	01	ATG	AAAA	11bp	0.387
k127_4114191_1	1	420	1	53073_1	10	Edge	None	None	0.379
k127_4114191_2	644	1228	1	53073_2	00	ATG	GGAG/GAGG	5-10bp	0.397
k127_4114191_3	1245	1634	1	53073_3	01	TTG	None	None	0.456
k127_4114260_1	1	870	1	53074_1	10	Edge	None	None	0.274
k127_4114260_2	870	1181	1	53074_2	01	ATG	AGGAG	5-10bp	0.311
k127_4114287_1	2	289	-1	53075_1	10	ATG	None	None	0.264
k127_4114287_2	286	474	-1	53075_2	00	ATG	GGA/GAG/AGG	5-10bp	0.259
k127_4114287_3	471	599	-1	53075_3	00	ATG	AGxAG	5-10bp	0.225
k127_4114287_4	596	1234	-1	53075_4	01	Edge	None	None	0.304
k127_4114378_1	209	613	-1	53076_1	00	ATG	GGA/GAG/AGG	11-12bp	0.370
k127_4114378_2	613	879	-1	53076_2	00	ATG	None	None	0.382
k127_4114473_1	101	1558	1	53077_1	01	ATG	None	None	0.193
k127_4114539_1	1	1380	1	53078_1	10	Edge	None	None	0.322
k127_4114539_2	1418	5914	-1	53078_2	00	ATG	GGAGG	5-10bp	0.309
k127_4114539_3	6119	6502	-1	53078_3	01	Edge	None	None	0.294
k127_4114641_1	3	422	-1	53079_1	10	ATG	GGAG/GAGG	5-10bp	0.617
k127_4114641_2	471	1100	-1	53079_2	00	ATG	GGAGG	5-10bp	0.606
k127_4114641_3	1369	1869	1	53079_3	00	ATG	None	None	0.601
k127_4114641_4	1961	2332	1	53079_4	00	ATG	None	None	0.586
k127_4114641_5	2348	3847	1	53079_5	00	ATG	GGAGG	5-10bp	0.622
k127_4114641_6	3861	5642	1	53079_6	00	ATG	AGGAGG	5-10bp	0.621
k127_4114797_1	1	480	-1	53080_1	10	ATG	None	None	0.554
k127_4114797_2	484	1029	-1	53080_2	00	ATG	None	None	0.542
k127_4114797_3	1019	1090	-1	53080_3	01	Edge	None	None	0.375
k127_4114807_1	2	1021	-1	53081_1	10	ATG	GGAGG	5-10bp	0.281
k127_4114807_2	1041	1727	-1	53081_2	01	Edge	None	None	0.261
k127_4114809_1	3	821	1	53082_1	10	Edge	None	None	0.576
k127_4114809_2	915	1100	1	53082_2	01	ATG	GGAGG	3-4bp	0.522
k127_4114896_1	2	169	-1	53083_1	10	ATG	AGGAG	3-4bp	0.452
k127_4114896_2	159	1334	-1	53083_2	01	Edge	None	None	0.563
k127_4114922_1	110	937	1	53084_1	00	ATG	GGA/GAG/AGG	5-10bp	0.238
k127_4114922_2	934	1452	-1	53084_2	01	Edge	None	None	0.173
k127_4114956_1	10	390	1	53085_1	00	ATG	TAA	3bp	0.451
k127_4114956_2	412	801	1	53085_2	00	ATG	TAA	15bp	0.462
k127_4114956_3	843	1448	1	53085_3	00	ATG	None	None	0.452
k127_4114956_4	1461	2453	1	53085_4	00	ATG	TAAA	11bp	0.422
k127_4114956_5	2524	3009	1	53085_5	00	ATG	AAAAA	11bp	0.471
k127_4114956_6	2909	3106	-1	53085_6	00	ATG	TAA	11bp	0.404
k127_4114956_7	3312	4106	1	53085_7	00	ATG	TAA	11bp	0.410
k127_4114956_8	4211	4942	1	53085_8	00	TTG	TAAAAA	10bp	0.402
k127_4114956_9	4953	5273	1	53085_9	01	ATG	TAAA	9bp	0.380
k127_4115022_1	3	323	-1	53086_1	10	ATG	GGAG/GAGG	5-10bp	0.558
k127_4115022_2	394	1305	-1	53086_2	01	Edge	None	None	0.590
k127_4115144_1	3	77	-1	53087_1	10	ATG	None	None	0.467
k127_4115144_2	122	2350	-1	53087_2	00	ATG	None	None	0.581
k127_4115144_3	2368	2889	-1	53087_3	00	ATG	None	None	0.561
k127_4115144_4	2905	3849	-1	53087_4	00	ATG	None	None	0.601
k127_4115144_5	3866	4330	-1	53087_5	00	ATG	AGxAG	5-10bp	0.557
k127_4115144_6	4612	5442	1	53087_6	00	ATG	None	None	0.594
k127_4115144_7	5471	5542	1	53087_7	01	ATG	None	None	0.514
k127_4115373_1	1	543	-1	53088_1	10	ATG	AGGAGG	5-10bp	0.615
k127_4115373_2	901	1173	1	53088_2	00	GTG	AGxAGG/AGGxGG	11-12bp	0.597
k127_4115412_1	1	1338	-1	53089_1	10	ATG	GGAG/GAGG	5-10bp	0.540
k127_4115580_1	2	388	-1	53090_1	10	ATG	None	None	0.450
k127_4115580_2	442	2223	-1	53090_2	00	ATG	None	None	0.484
k127_4115580_3	2328	2714	1	53090_3	00	ATG	AAAAA	12bp	0.442
k127_4115580_4	2776	3513	-1	53090_4	00	ATG	TAAA	9bp	0.509
k127_4115580_5	3562	3903	-1	53090_5	01	Edge	None	None	0.503
k127_4115705_1	41	469	1	53091_1	00	TTG	AGGAG	5-10bp	0.392
k127_4115705_2	688	1146	-1	53091_2	00	ATG	AGGA	5-10bp	0.366
k127_4115705_3	1554	2324	-1	53091_3	00	ATG	GGA/GAG/AGG	5-10bp	0.328
k127_4115705_4	2346	3023	-1	53091_4	00	ATG	GGAG/GAGG	5-10bp	0.330
k127_4115705_5	3065	3970	-1	53091_5	00	ATG	None	None	0.316
k127_4115705_6	4068	5489	-1	53091_6	01	Edge	None	None	0.353
k127_4115726_1	2	1165	-1	53092_1	10	ATG	TAAA	11bp	0.500
k127_4115726_2	1334	2035	1	53092_2	01	ATG	TAA	3bp	0.538
k127_4115813_1	3	548	1	53093_1	10	Edge	None	None	0.538
k127_4115813_2	626	1723	-1	53093_2	00	ATG	GGA/GAG/AGG	5-10bp	0.545
k127_4115813_3	1870	3993	-1	53093_3	00	GTG	AGGAG	5-10bp	0.547
k127_4115813_4	4409	4690	1	53093_4	01	ATG	AGGA/GGAG/GAGG	11-12bp	0.496
k127_4115835_1	56	379	-1	53094_1	00	ATG	GGAG/GAGG	5-10bp	0.407
k127_4115835_2	401	1939	-1	53094_2	00	ATG	GGAGG	5-10bp	0.430
k127_4115835_3	1962	2168	-1	53094_3	00	ATG	GGAGG	5-10bp	0.425
k127_4115835_4	2184	2747	-1	53094_4	00	ATG	None	None	0.395
k127_4115835_5	2861	3436	1	53094_5	00	ATG	GGAG/GAGG	5-10bp	0.432
k127_4115835_6	3437	3754	1	53094_6	01	ATG	GGAGG	5-10bp	0.437
k127_4115892_1	1	474	-1	53095_1	10	ATG	TATAA	3bp	0.414
k127_4115892_2	792	1379	1	53095_2	00	ATG	TAA	12bp	0.381
k127_4115892_3	1398	1718	1	53095_3	00	ATG	TAAA	9bp	0.312
k127_4115925_1	2	232	-1	53096_1	10	ATG	None	None	0.351
k127_4115925_2	288	1007	-1	53096_2	00	ATG	None	None	0.347
k127_4115925_3	973	1236	-1	53096_3	00	ATG	GGA/GAG/AGG	5-10bp	0.398
k127_4115925_4	1233	1799	-1	53096_4	00	ATG	None	None	0.377
k127_4115925_5	1808	2185	-1	53096_5	00	GTG	None	None	0.354
k127_4115925_6	2151	2537	-1	53096_6	00	ATG	None	None	0.354
k127_4115925_7	2737	4119	-1	53096_7	00	ATG	None	None	0.374
k127_4115925_8	4106	5254	-1	53096_8	00	ATG	None	None	0.278
k127_4115925_9	5311	5589	-1	53096_9	00	ATG	GGA/GAG/AGG	5-10bp	0.305
k127_4115925_10	5586	6236	-1	53096_10	01	Edge	None	None	0.367
k127_4115962_1	1	717	1	53097_1	10	Edge	None	None	0.544
k127_4115962_2	727	1353	1	53097_2	01	ATG	None	None	0.539
k127_4116046_1	3	182	-1	53098_1	10	ATG	None	None	0.533
k127_4116046_2	299	1402	-1	53098_2	00	ATG	None	None	0.588
k127_4116179_1	1	1137	1	53099_1	11	Edge	None	None	0.261
k127_4116231_1	469	1272	1	53100_1	00	ATG	None	None	0.195
k127_4116313_1	2	2326	1	53101_1	10	Edge	None	None	0.231
k127_4116466_1	1	417	-1	53102_1	10	ATG	TAA	12bp	0.465
k127_4116466_2	652	1095	-1	53102_2	01	Edge	None	None	0.502
k127_4116467_1	2	1510	1	53103_1	11	Edge	None	None	0.166
k127_4116488_1	1	807	1	53104_1	10	Edge	None	None	0.481
k127_4116488_2	830	1318	1	53104_2	00	TTG	AGGAG/GGAGG	11-12bp	0.448
k127_4116550_1	1	96	1	53105_1	10	Edge	None	None	0.469
k127_4116550_2	137	1054	1	53105_2	01	ATG	TAA	14bp	0.481
k127_4116614_1	1	762	-1	53106_1	10	ATG	None	None	0.552
k127_4116614_2	1109	2083	1	53106_2	00	ATG	None	None	0.488
k127_4116614_3	2170	2331	1	53106_3	01	ATG	GGA/GAG/AGG	5-10bp	0.494
k127_4116649_1	1	891	-1	53107_1	10	GTG	AGxAGG/AGGxGG	5-10bp	0.449
k127_4116649_2	1017	3551	-1	53107_2	00	ATG	GGAGG	5-10bp	0.454
k127_4116649_3	3639	4700	-1	53107_3	00	ATG	AGGAGG	5-10bp	0.505
k127_4116649_4	4841	5533	1	53107_4	00	ATG	GGAGG	5-10bp	0.557
k127_4116663_1	1	1416	1	53108_1	10	Edge	None	None	0.558
k127_4116663_2	1498	3405	1	53108_2	00	ATG	None	None	0.516
k127_4116663_3	3480	4136	1	53108_3	01	ATG	None	None	0.545
k127_4116664_1	1	96	-1	53109_1	10	GTG	AGGA	5-10bp	0.479
k127_4116664_2	191	778	-1	53109_2	00	ATG	GGA/GAG/AGG	5-10bp	0.548
k127_4116664_3	799	1116	-1	53109_3	00	ATG	None	None	0.491
k127_4116664_4	1146	1886	-1	53109_4	00	ATG	GGAG/GAGG	5-10bp	0.533
k127_4116759_1	2	919	-1	53110_1	10	ATG	TAA	12bp	0.246
k127_4116765_1	282	2078	1	53111_1	00	ATG	GGAGG	5-10bp	0.438
k127_4116765_2	2097	2462	1	53111_2	01	ATG	GGA/GAG/AGG	5-10bp	0.445
k127_4116809_1	266	382	-1	53112_1	00	ATG	TAA	13bp	0.444
k127_4116809_2	448	2448	-1	53112_2	00	ATG	None	None	0.394
k127_4116809_3	2445	3431	-1	53112_3	01	Edge	None	None	0.454
k127_4116838_1	2	3055	-1	53113_1	10	TTG	None	None	0.548
k127_4116838_2	3113	3634	-1	53113_2	00	ATG	None	None	0.533
k127_4116838_3	3654	5081	-1	53113_3	00	ATG	None	None	0.566
k127_4116838_4	5269	6084	-1	53113_4	00	ATG	None	None	0.613
k127_4116838_5	6210	7328	-1	53113_5	00	ATG	None	None	0.542
k127_4116838_6	7960	8781	1	53113_6	00	ATG	AAA	15bp	0.599
k127_4116838_7	8954	9829	1	53113_7	00	ATG	None	None	0.604
k127_4116838_8	10136	10681	1	53113_8	00	GTG	None	None	0.606
k127_4116838_9	10702	11616	1	53113_9	00	ATG	AAA	13bp	0.581
k127_4116838_10	11750	13216	-1	53113_10	00	ATG	None	None	0.560
k127_4116838_11	13617	13787	1	53113_11	00	ATG	None	None	0.526
k127_4116838_12	14058	14201	1	53113_12	01	ATG	None	None	0.507
k127_4116975_1	1	1071	-1	53114_1	10	ATG	TAAA	12bp	0.502
k127_4116975_2	1351	1980	1	53114_2	00	ATG	TAA	12bp	0.454
k127_4116975_3	2035	2397	1	53114_3	01	ATG	None	None	0.477
k127_4117163_1	3	212	1	53115_1	10	Edge	None	None	0.614
k127_4117163_2	255	1352	1	53115_2	00	ATG	AGGA	5-10bp	0.603
k127_4117163_3	1349	1957	1	53115_3	00	ATG	AGGA	5-10bp	0.573
k127_4117163_4	2259	3815	1	53115_4	00	ATG	AGGAG	5-10bp	0.605
k127_4117163_5	3855	4235	1	53115_5	01	ATG	AGGAGG	5-10bp	0.598
k127_4117171_1	3	857	-1	53116_1	10	TTG	None	None	0.526
k127_4117171_2	861	1130	-1	53116_2	01	Edge	None	None	0.448
k127_4117197_1	194	1462	-1	53117_1	00	ATG	AGGAG	5-10bp	0.588
k127_4117197_2	1619	1999	1	53117_2	01	ATG	GGAGG	5-10bp	0.559
k127_4117216_1	294	1865	-1	53118_1	00	ATG	AGGAG	5-10bp	0.353
k127_4117216_2	2013	2294	1	53118_2	00	ATG	AGGA	5-10bp	0.319
k127_4117216_3	2509	2751	1	53118_3	00	ATG	GGA/GAG/AGG	11-12bp	0.321
k127_4117216_4	3154	4152	-1	53118_4	00	ATG	AGGAG/GGAGG	11-12bp	0.393
k127_4117216_5	4270	4680	-1	53118_5	00	ATG	AGxAGG/AGGxGG	5-10bp	0.401
k127_4117216_6	4713	5489	-1	53118_6	00	ATG	GGAG/GAGG	5-10bp	0.435
k127_4117216_7	5933	6079	1	53118_7	00	ATG	GGA/GAG/AGG	5-10bp	0.320
k127_4117216_8	6155	6334	1	53118_8	00	ATG	AGGAGG	5-10bp	0.394
k127_4117216_9	6380	6655	1	53118_9	00	ATG	AGGAG	5-10bp	0.428
k127_4117246_1	3	563	1	53119_1	10	Edge	None	None	0.353
k127_4117246_2	563	850	1	53119_2	00	ATG	GGAG/GAGG	5-10bp	0.309
k127_4117246_3	938	1240	1	53119_3	00	ATG	GGAGG	5-10bp	0.333
k127_4117246_4	1263	1574	1	53119_4	00	ATG	GGAGG	5-10bp	0.317
k127_4117246_5	1604	2764	-1	53119_5	00	ATG	GGA/GAG/AGG	5-10bp	0.176
k127_4117246_6	2868	3494	1	53119_6	00	ATG	GGA/GAG/AGG	5-10bp	0.239
k127_4117246_7	3571	4236	1	53119_7	00	ATG	AGxAGG/AGGxGG	5-10bp	0.210
k127_4117246_8	4250	5461	1	53119_8	00	ATG	GGAG/GAGG	5-10bp	0.290
k127_4117246_9	5477	5776	1	53119_9	00	ATG	AGGAG	5-10bp	0.273
k127_4117246_10	5769	6176	1	53119_10	00	ATG	GGAGG	5-10bp	0.292
k127_4117246_11	6446	6742	1	53119_11	00	ATG	GGAGG	5-10bp	0.320
k127_4117265_1	2	481	1	53120_1	10	Edge	None	None	0.423
k127_4117265_2	582	1433	1	53120_2	00	ATG	AGGA	5-10bp	0.442
k127_4117265_3	1423	2292	1	53120_3	00	ATG	AGGAG/GGAGG	11-12bp	0.478
k127_4117265_4	2306	2377	1	53120_4	01	ATG	AGGA	5-10bp	0.514
k127_4117377_1	124	582	1	53121_1	00	ATG	None	None	0.187
k127_4117377_2	692	1213	1	53121_2	00	GTG	None	None	0.218
k127_4117549_1	1	291	1	53122_1	10	Edge	None	None	0.450
k127_4117549_2	285	1025	1	53122_2	01	ATG	AGGAGG	5-10bp	0.459
k127_4117556_1	2	1039	-1	53123_1	11	Edge	None	None	0.300
k127_4117624_1	3	1088	1	53124_1	10	Edge	None	None	0.493
k127_4117624_2	1103	1825	1	53124_2	00	ATG	AAA	12bp	0.510
k127_4117648_1	2	2218	-1	53125_1	10	ATG	TAAA	9bp	0.330
k127_4117650_1	3	2198	-1	53126_1	11	Edge	None	None	0.357
k127_4117801_1	3	176	-1	53127_1	10	ATG	None	None	0.397
k127_4117801_2	186	581	-1	53127_2	00	ATG	None	None	0.427
k127_4117801_3	596	2755	-1	53127_3	01	Edge	None	None	0.433
k127_4117819_1	3	674	-1	53128_1	10	ATG	AAAAA	12bp	0.472
k127_4117819_2	866	1255	-1	53128_2	00	ATG	TAA	11bp	0.485
k127_4117819_3	1267	1728	-1	53128_3	00	ATG	AACAA	10bp	0.450
k127_4117819_4	2077	2778	1	53128_4	00	ATG	AAA	12bp	0.527
k127_4117819_5	2839	2937	1	53128_5	01	ATG	AAAAA	9bp	0.505
k127_4117849_1	3	158	-1	53129_1	10	ATG	AAAA	13bp	0.487
k127_4117849_2	450	1076	1	53129_2	00	ATG	None	None	0.501
k127_4117849_3	1077	1343	-1	53129_3	01	Edge	None	None	0.468
k127_4117891_1	3	1034	1	53130_1	11	Edge	None	None	0.465
k127_4117937_1	3	140	1	53131_1	10	Edge	None	None	0.420
k127_4117937_2	231	2585	-1	53131_2	01	Edge	None	None	0.465
k127_4118147_1	2	214	1	53132_1	10	Edge	None	None	0.277
k127_4118147_2	211	1092	1	53132_2	00	ATG	TAA	12bp	0.357
k127_4118147_3	1098	2207	1	53132_3	00	ATG	None	None	0.364
k127_4118147_4	2213	2821	1	53132_4	01	ATG	TAA	5bp	0.327
k127_4118364_1	1	570	1	53133_1	10	Edge	None	None	0.277
k127_4118364_2	752	1006	1	53133_2	01	ATG	GGAG/GAGG	5-10bp	0.357
k127_4118423_1	11	1000	-1	53134_1	00	ATG	None	None	0.582
k127_4118423_2	1202	3610	-1	53134_2	00	TTG	AGGA	5-10bp	0.580
k127_4118430_1	3	236	-1	53135_1	10	ATG	AATAA	6bp	0.444
k127_4118430_2	246	1535	-1	53135_2	01	Edge	None	None	0.361
k127_4118468_1	467	1681	1	53136_1	00	ATG	AGGAG	5-10bp	0.543
k127_4118468_2	1815	2006	1	53136_2	01	ATG	AGGAG	5-10bp	0.557
k127_4118559_1	1175	1525	-1	53137_1	00	ATG	None	None	0.251
k127_4118787_1	3	530	1	53138_1	10	Edge	None	None	0.572
k127_4118787_2	698	1333	1	53138_2	00	ATG	AAAAA	12bp	0.437
k127_4118787_3	1553	5074	1	53138_3	00	ATG	AACAA	11bp	0.365
k127_4118857_1	3	71	-1	53139_1	10	ATG	AATAA	14bp	0.362
k127_4118857_2	86	1837	-1	53139_2	00	ATG	None	None	0.376
k127_4118857_3	1834	1911	-1	53139_3	01	Edge	None	None	0.385
k127_4118958_1	2	1201	1	53140_1	10	Edge	None	None	0.658
k127_4118958_2	1338	1523	1	53140_2	01	ATG	AGGAG	5-10bp	0.586
k127_4119081_1	1	681	1	53141_1	10	Edge	None	None	0.251
k127_4119081_2	674	1120	1	53141_2	01	ATG	TAA	5bp	0.280
k127_4119184_1	3	353	1	53142_1	10	Edge	None	None	0.211
k127_4119184_2	506	1054	1	53142_2	00	TTG	None	None	0.189
k127_4119230_1	3	1025	-1	53143_1	10	ATG	AGGAGG	5-10bp	0.535
k127_4119230_2	1533	1748	-1	53143_2	00	TTG	AGxAGG/AGGxGG	5-10bp	0.551
k127_4119230_3	1804	1998	-1	53143_3	01	Edge	None	None	0.585
k127_4119258_1	1	1878	-1	53144_1	10	ATG	None	None	0.196
k127_4119433_1	2	1363	1	53145_1	10	Edge	None	None	0.217
k127_4119433_2	1365	2450	1	53145_2	00	ATG	GGAGG	5-10bp	0.298
k127_4119433_3	2450	3073	1	53145_3	00	GTG	GGAGG	3-4bp	0.204
k127_4119433_4	3057	3383	-1	53145_4	00	ATG	None	None	0.193
k127_4119433_5	3466	4488	1	53145_5	01	ATG	GGAGG	5-10bp	0.214
k127_4119450_1	2	373	-1	53146_1	10	ATG	None	None	0.691
k127_4119450_2	394	765	-1	53146_2	00	ATG	GGAGG	5-10bp	0.685
k127_4119450_3	762	1946	-1	53146_3	00	ATG	GGAGG	5-10bp	0.684
k127_4119450_4	1936	2346	-1	53146_4	01	Edge	None	None	0.693
k127_4119457_1	1	381	1	53147_1	10	Edge	None	None	0.522
k127_4119457_2	474	1580	1	53147_2	00	ATG	GGAGG	3-4bp	0.512
k127_4119457_3	1666	2151	1	53147_3	00	ATG	GGA/GAG/AGG	5-10bp	0.492
k127_4119457_4	2151	3071	1	53147_4	00	ATG	GGAG/GAGG	5-10bp	0.527
k127_4119457_5	3165	3362	-1	53147_5	01	Edge	None	None	0.520
k127_4119461_1	158	430	1	53148_1	00	ATG	GGAGG	5-10bp	0.429
k127_4119461_2	611	1213	1	53148_2	01	TTG	None	None	0.504
k127_4119493_1	3	290	-1	53149_1	10	ATG	GGA/GAG/AGG	5-10bp	0.493
k127_4119493_2	431	1447	1	53149_2	01	ATG	None	None	0.526
k127_4119521_1	3	1115	1	53150_1	10	Edge	None	None	0.531
k127_4119521_2	1204	1413	-1	53150_2	01	Edge	None	None	0.657
k127_4119570_1	295	1014	1	53151_1	01	ATG	TATAA	12bp	0.354
k127_4119646_1	1	1815	1	53152_1	10	Edge	None	None	0.188
k127_4119646_2	1969	4515	1	53152_2	00	ATG	None	None	0.138
k127_4119646_3	4528	4917	1	53152_3	01	ATG	None	None	0.159
k127_4119741_1	3	584	1	53153_1	10	Edge	None	None	0.500
k127_4119741_2	712	1254	1	53153_2	00	ATG	TAAA	12bp	0.448
k127_4119741_3	1257	1568	1	53153_3	00	ATG	None	None	0.426
k127_4119741_4	1671	1835	1	53153_4	00	ATG	TAAAAA	14bp	0.418
k127_4119741_5	1885	2160	1	53153_5	00	GTG	AAAA	13bp	0.370
k127_4119741_6	2171	2422	1	53153_6	00	ATG	TAAAAA	7bp	0.437
k127_4119741_7	2444	2872	1	53153_7	00	ATG	AAA	3bp	0.389
k127_4119741_8	3296	3394	-1	53153_8	01	Edge	None	None	0.434
k127_4119773_1	328	1290	1	53154_1	00	ATG	AATAA	3bp	0.372
k127_4119806_1	1	768	1	53155_1	10	Edge	None	None	0.384
k127_4119806_2	787	1521	1	53155_2	00	ATG	GGAGG	5-10bp	0.361
k127_4119826_1	2	1225	1	53156_1	10	Edge	None	None	0.514
k127_4119826_2	1235	2251	1	53156_2	00	ATG	None	None	0.521
k127_4119826_3	2254	2772	1	53156_3	01	ATG	None	None	0.522
k127_4119871_1	3	239	1	53157_1	10	Edge	None	None	0.329
k127_4119871_2	245	784	1	53157_2	00	ATG	AGGAG	5-10bp	0.324
k127_4119871_3	790	1644	-1	53157_3	01	Edge	None	None	0.309
k127_4119873_1	1	714	-1	53158_1	10	ATG	AGGA/GGAG/GAGG	11-12bp	0.232
k127_4119873_2	755	1309	-1	53158_2	00	ATG	AGGA	5-10bp	0.232
k127_4119873_3	1346	2008	-1	53158_3	01	Edge	None	None	0.262
k127_4119875_1	163	2100	-1	53159_1	00	ATG	TAA	4bp	0.265
k127_4119946_1	500	1378	1	53160_1	00	ATG	None	None	0.394
k127_4119946_2	1392	2198	-1	53160_2	01	Edge	None	None	0.489
k127_4119988_1	3	83	-1	53161_1	10	ATG	GGAG/GAGG	5-10bp	0.346
k127_4119988_2	80	388	-1	53161_2	00	ATG	AGGAG	5-10bp	0.379
k127_4119988_3	399	989	-1	53161_3	00	ATG	GGA/GAG/AGG	5-10bp	0.311
k127_4119988_4	1029	1508	-1	53161_4	01	Edge	None	None	0.350
k127_4120090_1	1	1794	1	53162_1	10	Edge	None	None	0.516
k127_4120090_2	1844	2500	1	53162_2	01	ATG	None	None	0.522
k127_4120270_1	1	1695	1	53163_1	11	Edge	None	None	0.500
k127_4120351_1	1	576	1	53164_1	10	Edge	None	None	0.267
k127_4120351_2	784	1317	-1	53164_2	01	Edge	None	None	0.257
k127_4120363_1	3	773	1	53165_1	10	Edge	None	None	0.542
k127_4120363_2	810	1055	1	53165_2	01	ATG	AGGAGG	5-10bp	0.565
k127_4120378_1	120	2516	-1	53166_1	00	ATG	None	None	0.559
k127_4120378_2	2628	5309	-1	53166_2	00	ATG	None	None	0.592
k127_4120378_3	5365	6519	-1	53166_3	00	ATG	None	None	0.588
k127_4120396_1	2	1771	1	53167_1	10	Edge	None	None	0.524
k127_4120396_2	1843	3729	1	53167_2	00	ATG	AAAA	13bp	0.545
k127_4120396_3	3836	4408	-1	53167_3	00	ATG	None	None	0.464
k127_4120396_4	4474	8358	-1	53167_4	00	ATG	AATAA	13bp	0.524
k127_4120396_5	8372	9463	-1	53167_5	00	ATG	None	None	0.514
k127_4120396_6	9584	9880	-1	53167_6	00	ATG	None	None	0.522
k127_4120396_7	9886	10521	-1	53167_7	00	ATG	AAAA	14bp	0.483
k127_4120546_1	60	1187	1	53168_1	01	ATG	None	None	0.371
k127_4120610_1	2	478	-1	53169_1	10	ATG	None	None	0.302
k127_4120610_2	545	1090	-1	53169_2	01	Edge	None	None	0.275
k127_4120627_1	2	463	-1	53170_1	10	ATG	None	None	0.368
k127_4120627_2	460	666	-1	53170_2	00	TTG	None	None	0.309
k127_4120627_3	716	1573	1	53170_3	00	ATG	None	None	0.399
k127_4120627_4	1626	1760	-1	53170_4	01	Edge	None	None	0.304
k127_4121024_1	3	638	1	53171_1	10	Edge	None	None	0.500
k127_4121024_2	628	1125	1	53171_2	01	ATG	None	None	0.494
k127_4121045_1	1	126	1	53172_1	10	Edge	None	None	0.468
k127_4121045_2	728	1117	1	53172_2	00	ATG	AGGAGG	5-10bp	0.533
k127_4121045_3	1114	1605	1	53172_3	00	ATG	None	None	0.577
k127_4121045_4	1609	2175	1	53172_4	00	ATG	AGGAGG	5-10bp	0.556
k127_4121045_5	2207	2836	1	53172_5	00	ATG	AGGA	5-10bp	0.538
k127_4121045_6	2854	3507	1	53172_6	00	ATG	AGGA	5-10bp	0.537
k127_4121045_7	3559	3759	1	53172_7	00	ATG	None	None	0.542
k127_4121079_1	2	364	-1	53173_1	10	ATG	None	None	0.507
k127_4121079_2	439	1056	-1	53173_2	00	ATG	None	None	0.553
k127_4121085_1	2	1015	1	53174_1	10	Edge	None	None	0.168
k127_4121168_1	1	1059	1	53175_1	10	Edge	None	None	0.603
k127_4121168_2	1056	1676	1	53175_2	00	ATG	None	None	0.585
k127_4121168_3	1679	3352	-1	53175_3	00	ATG	None	None	0.597
k127_4121193_1	86	2560	-1	53176_1	00	ATG	None	None	0.533
k127_4121193_2	2807	4111	1	53176_2	00	ATG	None	None	0.572
k127_4121193_3	4253	4324	1	53176_3	01	ATG	None	None	0.444
k127_4121205_1	3	455	1	53177_1	10	Edge	None	None	0.486
k127_4121205_2	448	1833	1	53177_2	00	ATG	GGA/GAG/AGG	5-10bp	0.418
k127_4121205_3	1858	2112	-1	53177_3	00	ATG	GGA/GAG/AGG	5-10bp	0.349
k127_4121205_4	2185	2964	-1	53177_4	00	ATG	AGGAG/GGAGG	11-12bp	0.351
k127_4121205_5	2957	3310	-1	53177_5	00	TTG	GGxGG	11-12bp	0.364
k127_4121205_6	3475	3690	-1	53177_6	01	Edge	None	None	0.421
k127_4121331_1	1	225	1	53178_1	10	Edge	None	None	0.484
k127_4121331_2	215	1285	1	53178_2	00	TTG	GGA/GAG/AGG	5-10bp	0.545
k127_4121331_3	1418	2005	-1	53178_3	01	Edge	None	None	0.556
k127_4121381_1	238	441	1	53179_1	00	ATG	TAAA	11bp	0.426
k127_4121381_2	451	996	1	53179_2	00	ATG	TAA	13bp	0.500
k127_4121381_3	1090	1530	1	53179_3	00	ATG	TAA	12bp	0.478
k127_4121381_4	1554	1817	1	53179_4	01	ATG	TAA	4bp	0.489
k127_4121807_1	2	244	1	53180_1	10	Edge	None	None	0.514
k127_4121807_2	442	1182	-1	53180_2	01	Edge	None	None	0.482
k127_4121926_1	2	907	-1	53181_1	10	ATG	AAAAA	6bp	0.407
k127_4121926_2	974	3100	-1	53181_2	00	ATG	None	None	0.515
k127_4121926_3	3441	3596	1	53181_3	00	ATG	TAAA	15bp	0.321
k127_4121926_4	3528	3983	-1	53181_4	00	ATG	AAA	11bp	0.443
k127_4121926_5	4089	4898	1	53181_5	00	ATG	TAA	5bp	0.420
k127_4121926_6	4895	6067	-1	53181_6	00	ATG	AAAAA	12bp	0.449
k127_4121931_1	3	2024	1	53182_1	11	Edge	None	None	0.203
k127_4122111_1	2	361	1	53183_1	10	Edge	None	None	0.669
k127_4122111_2	376	1095	1	53183_2	01	ATG	AGxAGG/AGGxGG	5-10bp	0.682
k127_4122278_1	2	139	1	53184_1	10	Edge	None	None	0.174
k127_4122278_2	196	1518	-1	53184_2	01	Edge	None	None	0.190
k127_4122288_1	3	101	1	53185_1	10	Edge	None	None	0.485
k127_4122288_2	405	671	1	53185_2	00	ATG	TAAAAA	8bp	0.506
k127_4122288_3	700	1704	1	53185_3	00	TTG	TAA	13bp	0.497
k127_4122288_4	1731	2228	-1	53185_4	00	ATG	None	None	0.452
k127_4122288_5	2252	2704	-1	53185_5	00	GTG	AATAA	7bp	0.459
k127_4122288_6	2715	3260	-1	53185_6	00	ATG	TAGAA	10bp	0.465
k127_4122288_7	3725	5317	1	53185_7	00	ATG	TAAA	14bp	0.487
k127_4122288_8	5334	7808	1	53185_8	00	ATG	TAAAAA	13bp	0.513
k127_4122288_9	8242	8475	1	53185_9	01	ATG	TAA	11bp	0.440
k127_4122319_1	3	1766	1	53186_1	10	Edge	None	None	0.450
k127_4122319_2	1821	2741	-1	53186_2	00	ATG	TAA	12bp	0.410
k127_4122319_3	2754	3275	-1	53186_3	01	Edge	None	None	0.444
k127_4122580_1	1	1101	-1	53187_1	11	Edge	None	None	0.367
k127_4122598_1	1	153	1	53188_1	10	Edge	None	None	0.497
k127_4122598_2	531	959	-1	53188_2	00	ATG	TAA	11bp	0.382
k127_4122598_3	1209	1286	-1	53188_3	01	Edge	None	None	0.462
k127_4122723_1	3	512	1	53189_1	10	Edge	None	None	0.537
k127_4122723_2	551	955	1	53189_2	00	ATG	AGGAG	5-10bp	0.560
k127_4122723_3	1069	1602	1	53189_3	01	ATG	None	None	0.552
k127_4123080_1	3	1019	1	53190_1	11	Edge	None	None	0.246
k127_4123167_1	1	1578	-1	53191_1	11	Edge	None	None	0.591
k127_4123171_1	1	1470	-1	53192_1	10	ATG	GGAG/GAGG	5-10bp	0.614
k127_4123171_2	1487	1639	-1	53192_2	01	Edge	None	None	0.621
k127_4123243_1	3	131	1	53193_1	10	Edge	None	None	0.225
k127_4123243_2	160	1521	1	53193_2	00	ATG	TAAA	11bp	0.385
k127_4123243_3	1743	1886	-1	53193_3	01	Edge	None	None	0.458
k127_4123258_1	3	1154	-1	53194_1	10	ATG	None	None	0.605
k127_4123258_2	1162	1269	-1	53194_2	01	Edge	None	None	0.556
k127_4123314_1	1	1041	1	53195_1	10	Edge	None	None	0.330
k127_4123314_2	1173	1673	-1	53195_2	00	ATG	None	None	0.349
k127_4123314_3	1682	1924	-1	53195_3	00	ATG	GGA/GAG/AGG	5-10bp	0.337
k127_4123314_4	1948	2436	-1	53195_4	00	ATG	GGAG/GAGG	5-10bp	0.329
k127_4123314_5	2593	2697	-1	53195_5	01	Edge	None	None	0.333
k127_4123433_1	1	888	1	53196_1	10	Edge	None	None	0.414
k127_4123618_1	3	299	-1	53197_1	10	ATG	GGAG/GAGG	5-10bp	0.599
k127_4123618_2	302	670	-1	53197_2	00	ATG	None	None	0.599
k127_4123618_3	841	990	-1	53197_3	00	ATG	AGGAGG	3-4bp	0.520
k127_4123618_4	1247	1477	-1	53197_4	01	Edge	None	None	0.593
k127_4123629_1	1	156	-1	53198_1	10	ATG	AGGAG	5-10bp	0.218
k127_4123629_2	183	1121	-1	53198_2	00	ATG	AGxAG	5-10bp	0.228
k127_4123629_3	1121	1216	-1	53198_3	00	ATG	None	None	0.250
k127_4123629_4	1355	1450	-1	53198_4	00	ATG	None	None	0.219
k127_4123629_5	1512	1916	-1	53198_5	00	ATG	AGGA/GGAG/GAGG	11-12bp	0.249
k127_4123719_1	109	750	1	53199_1	00	ATG	AAAAA	7bp	0.502
k127_4123719_2	892	1137	1	53199_2	01	ATG	TAA	3bp	0.516
k127_4123727_1	66	479	1	53200_1	00	ATG	AGGA	5-10bp	0.362
k127_4123727_2	474	776	-1	53200_2	00	ATG	GGAG/GAGG	5-10bp	0.350
k127_4123727_3	778	1047	-1	53200_3	00	ATG	AGGAG	5-10bp	0.352
k127_4123727_4	1109	1417	-1	53200_4	01	Edge	None	None	0.375
k127_4123808_1	221	1069	-1	53201_1	00	GTG	None	None	0.216
k127_4123808_2	1552	1734	-1	53201_2	00	TTG	None	None	0.175
k127_4123808_3	1731	3542	-1	53201_3	00	GTG	None	None	0.237
k127_4123808_4	3609	4847	-1	53201_4	00	TTG	None	None	0.274
k127_4123808_5	4940	5542	-1	53201_5	00	ATG	GGA/GAG/AGG	11-12bp	0.234
k127_4123828_1	2	685	-1	53202_1	10	ATG	GGAGG	5-10bp	0.434
k127_4123828_2	672	1166	-1	53202_2	00	ATG	3Base/5BMM	13-15bp	0.434
k127_4123828_3	1235	1576	-1	53202_3	01	Edge	None	None	0.374
k127_4123907_1	152	448	1	53203_1	00	ATG	GGAG/GAGG	5-10bp	0.394
k127_4123907_2	567	1253	1	53203_2	00	ATG	GGAG/GAGG	5-10bp	0.345
k127_4123907_3	1246	1374	1	53203_3	01	ATG	GGA/GAG/AGG	5-10bp	0.450
k127_4124121_1	1	495	-1	53204_1	10	ATG	None	None	0.293
k127_4124121_2	498	1295	-1	53204_2	01	Edge	None	None	0.313
k127_4124134_1	1	411	1	53205_1	10	Edge	None	None	0.547
k127_4124134_2	437	682	1	53205_2	00	ATG	AGGAG/GGAGG	11-12bp	0.480
k127_4124134_3	737	2029	-1	53205_3	00	ATG	AGGAG	5-10bp	0.627
k127_4124134_4	2340	2570	1	53205_4	00	ATG	AGGAG	5-10bp	0.468
k127_4124134_5	2642	3757	-1	53205_5	00	ATG	GGAGG	5-10bp	0.629
k127_4124134_6	3973	4404	1	53205_6	01	ATG	GGAGG	5-10bp	0.539
k127_4124152_1	2	559	1	53206_1	10	Edge	None	None	0.265
k127_4124152_2	589	2460	1	53206_2	01	ATG	AGxAGG/AGGxGG	5-10bp	0.312
k127_4124163_1	2	451	-1	53207_1	10	ATG	AAAAA	6bp	0.396
k127_4124163_2	451	2178	-1	53207_2	01	Edge	None	None	0.459
k127_4124166_1	3	737	1	53208_1	10	Edge	None	None	0.396
k127_4124166_2	982	2196	1	53208_2	00	ATG	GGA/GAG/AGG	5-10bp	0.405
k127_4124166_3	2371	2535	1	53208_3	01	ATG	AGxAGG/AGGxGG	5-10bp	0.412
k127_4124190_1	1	1749	1	53209_1	11	Edge	None	None	0.577
k127_4124362_1	1	594	-1	53210_1	10	ATG	AGGAGG	3-4bp	0.222
k127_4124362_2	685	1203	1	53210_2	00	ATG	GGA/GAG/AGG	5-10bp	0.245
k127_4124432_1	2	658	-1	53211_1	10	ATG	TAAA	9bp	0.458
k127_4124432_2	789	1319	1	53211_2	01	ATG	TAAA	11bp	0.397
k127_4124900_1	1	72	1	53212_1	10	Edge	None	None	0.222
k127_4124900_2	75	722	1	53212_2	00	ATG	GGA/GAG/AGG	5-10bp	0.225
k127_4124900_3	761	1198	1	53212_3	00	ATG	GGAG/GAGG	5-10bp	0.288
k127_4124900_4	1191	1325	1	53212_4	01	GTG	AGGA	5-10bp	0.207
k127_4124907_1	2	97	-1	53213_1	10	ATG	GGA/GAG/AGG	5-10bp	0.375
k127_4124907_2	217	1404	-1	53213_2	00	ATG	GGAG/GAGG	5-10bp	0.397
k127_4125065_1	3	761	1	53214_1	10	Edge	None	None	0.331
k127_4125065_2	783	1019	1	53214_2	01	ATG	TAA	10bp	0.401
k127_4125067_1	1	156	1	53215_1	10	Edge	None	None	0.429
k127_4125067_2	157	480	1	53215_2	00	ATG	None	None	0.590
k127_4125067_3	601	1779	-1	53215_3	00	ATG	AGGAG	5-10bp	0.659
k127_4125067_4	1975	3141	-1	53215_4	00	ATG	None	None	0.603
k127_4125067_5	3489	4673	-1	53215_5	00	ATG	None	None	0.626
k127_4125067_6	4985	5536	-1	53215_6	01	Edge	None	None	0.672
k127_4125150_1	2	430	-1	53216_1	10	ATG	AAAAA	12bp	0.420
k127_4125150_2	685	810	-1	53216_2	00	ATG	AACAA	14bp	0.294
k127_4125150_3	1135	1272	1	53216_3	00	ATG	TAA	11bp	0.391
k127_4125150_4	1287	2222	1	53216_4	01	ATG	AATAA	10bp	0.486
k127_4125159_1	1	273	1	53217_1	10	Edge	None	None	0.527
k127_4125159_2	350	1177	1	53217_2	01	ATG	None	None	0.551
k127_4125160_1	3	698	1	53218_1	10	Edge	None	None	0.349
k127_4125160_2	707	1165	-1	53218_2	01	Edge	None	None	0.405
k127_4125258_1	3	1448	-1	53219_1	10	ATG	None	None	0.335
k127_4125258_2	1586	1675	1	53219_2	01	ATG	AGGAG	5-10bp	0.256
k127_4125322_1	87	305	1	53220_1	00	ATG	TAAA	12bp	0.379
k127_4125322_2	307	594	1	53220_2	00	ATG	TAAA	14bp	0.368
k127_4125322_3	1557	1784	-1	53220_3	00	ATG	AAAA	14bp	0.399
k127_4125322_4	1789	2202	-1	53220_4	00	ATG	AAAA	11bp	0.394
k127_4125350_1	1	471	1	53221_1	10	Edge	None	None	0.550
k127_4125350_2	520	1068	1	53221_2	01	ATG	None	None	0.499
k127_4125429_1	35	256	-1	53222_1	00	ATG	GGAGG	5-10bp	0.536
k127_4125429_2	270	578	-1	53222_2	00	ATG	GGAGG	5-10bp	0.547
k127_4125429_3	718	1137	1	53222_3	01	ATG	AGGAGG	5-10bp	0.638
k127_4125541_1	3	119	1	53223_1	10	Edge	None	None	0.402
k127_4125541_2	239	454	1	53223_2	00	ATG	GGAGG	5-10bp	0.370
k127_4125541_3	451	855	1	53223_3	00	ATG	None	None	0.380
k127_4125595_1	1	66	-1	53224_1	10	ATG	GGAG/GAGG	5-10bp	0.273
k127_4125595_2	134	403	-1	53224_2	00	ATG	GGAG/GAGG	5-10bp	0.281
k127_4125595_3	505	714	-1	53224_3	00	ATG	None	None	0.281
k127_4125595_4	751	873	-1	53224_4	00	ATG	GGAG/GAGG	5-10bp	0.333
k127_4125595_5	875	2761	-1	53224_5	00	TTG	GGA/GAG/AGG	5-10bp	0.373
k127_4125595_6	2821	3057	-1	53224_6	00	ATG	AGGAG	5-10bp	0.409
k127_4125595_7	3204	3491	-1	53224_7	01	Edge	None	None	0.340
k127_4125651_1	2	697	-1	53225_1	10	ATG	None	None	0.478
k127_4125651_2	694	1443	-1	53225_2	00	ATG	None	None	0.457
k127_4125651_3	1459	2010	-1	53225_3	01	Edge	None	None	0.433
k127_4125799_1	1	81	1	53226_1	10	Edge	None	None	0.457
k127_4125799_2	78	1550	1	53226_2	00	ATG	None	None	0.459
k127_4125799_3	1547	2194	1	53226_3	00	ATG	GGA/GAG/AGG	5-10bp	0.446
k127_4125799_4	2327	2446	1	53226_4	01	ATG	None	None	0.450
k127_4125883_1	3	1202	1	53227_1	10	Edge	None	None	0.562
k127_4125883_2	1275	2273	1	53227_2	00	ATG	GGAGG	5-10bp	0.534
k127_4125883_3	2283	2801	1	53227_3	01	ATG	None	None	0.513
k127_4125990_1	86	349	1	53228_1	00	ATG	TAAA	11bp	0.428
k127_4125990_2	342	1448	1	53228_2	01	ATG	TAA	8bp	0.385
k127_4126014_1	2	1162	1	53229_1	10	Edge	None	None	0.517
k127_4126039_1	289	558	-1	53230_1	00	ATG	None	None	0.433
k127_4126039_2	644	922	-1	53230_2	00	ATG	None	None	0.323
k127_4126039_3	997	1863	-1	53230_3	00	ATG	GGAG/GAGG	5-10bp	0.370
k127_4126039_4	1922	2104	-1	53230_4	01	Edge	None	None	0.344
k127_4126108_1	96	644	-1	53231_1	00	ATG	TAA	12bp	0.361
k127_4126108_2	657	3197	-1	53231_2	01	Edge	None	None	0.385
k127_4126353_1	2	373	1	53232_1	10	Edge	None	None	0.551
k127_4126353_2	385	1017	-1	53232_2	01	Edge	None	None	0.471
k127_4126519_1	1	174	-1	53233_1	10	ATG	None	None	0.489
k127_4126519_2	193	315	-1	53233_2	00	ATG	AGxAG	3-4bp	0.366
k127_4126519_3	312	575	-1	53233_3	00	ATG	None	None	0.348
k127_4126531_1	1	510	1	53234_1	10	Edge	None	None	0.590
k127_4126531_2	543	3722	1	53234_2	00	ATG	None	None	0.541
k127_4126531_3	3746	4720	1	53234_3	01	ATG	None	None	0.587
k127_4126564_1	1	1449	-1	53235_1	10	ATG	AAAA	14bp	0.468
k127_4126564_2	1554	1784	-1	53235_2	01	Edge	None	None	0.468
k127_4126604_1	3	1727	1	53236_1	11	Edge	None	None	0.569
k127_4126671_1	3	176	-1	53237_1	10	ATG	AGxAG	5-10bp	0.563
k127_4126671_2	180	785	-1	53237_2	00	ATG	None	None	0.508
k127_4126671_3	782	1282	-1	53237_3	01	Edge	None	None	0.519
k127_4126857_1	3	1157	1	53238_1	10	Edge	None	None	0.443
k127_4126857_2	1162	1998	1	53238_2	00	ATG	GGA/GAG/AGG	5-10bp	0.435
k127_4126857_3	2048	2782	1	53238_3	00	ATG	GGA/GAG/AGG	11-12bp	0.450
k127_4126857_4	2812	4278	1	53238_4	00	ATG	GGAGG	5-10bp	0.439
k127_4126857_5	4229	7072	1	53238_5	00	ATG	None	None	0.443
k127_4126857_6	7126	8796	1	53238_6	00	ATG	GGA/GAG/AGG	5-10bp	0.478
k127_4126857_7	8816	9661	1	53238_7	00	ATG	GGA/GAG/AGG	5-10bp	0.459
k127_4126857_8	9658	10605	1	53238_8	00	ATG	None	None	0.436
k127_4126857_9	10621	10836	1	53238_9	01	TTG	GGA/GAG/AGG	5-10bp	0.403
k127_4126909_1	94	1089	1	53239_1	00	ATG	None	None	0.156
k127_4126953_1	2	1399	1	53240_1	11	Edge	None	None	0.635
k127_4126956_1	2	382	1	53241_1	10	Edge	None	None	0.333
k127_4126956_2	419	1549	1	53241_2	01	ATG	AGGAG	5-10bp	0.353
k127_4127012_1	2	256	1	53242_1	10	Edge	None	None	0.427
k127_4127012_2	526	828	1	53242_2	00	ATG	None	None	0.413
k127_4127012_3	865	1197	-1	53242_3	00	ATG	AGGAG	5-10bp	0.384
k127_4127012_4	1343	1696	1	53242_4	00	ATG	GGAGG	5-10bp	0.410
k127_4127012_5	1700	2329	-1	53242_5	00	ATG	AGGAG	5-10bp	0.449
k127_4127012_6	2343	2600	-1	53242_6	00	ATG	GGAGG	5-10bp	0.372
k127_4127012_7	2639	3796	-1	53242_7	01	Edge	None	None	0.436
k127_4127112_1	2	649	-1	53243_1	10	ATG	None	None	0.579
k127_4127112_2	745	2076	1	53243_2	00	ATG	None	None	0.547
k127_4127112_3	2093	2695	-1	53243_3	00	ATG	None	None	0.559
k127_4127112_4	2905	3525	1	53243_4	01	ATG	None	None	0.586
k127_4127171_1	1	1212	1	53244_1	10	Edge	None	None	0.455
k127_4127171_2	1209	1682	1	53244_2	01	ATG	None	None	0.504
k127_4127297_1	3	827	-1	53245_1	10	ATG	GGAG/GAGG	5-10bp	0.583
k127_4127297_2	838	1497	-1	53245_2	01	Edge	None	None	0.671
k127_4127303_1	2	1381	1	53246_1	11	Edge	None	None	0.604
k127_4127329_1	1	696	1	53247_1	10	Edge	None	None	0.389
k127_4127329_2	769	1221	-1	53247_2	00	ATG	None	None	0.340
k127_4127329_3	1272	1445	-1	53247_3	01	Edge	None	None	0.385
k127_4127355_1	3	962	-1	53248_1	10	ATG	None	None	0.535
k127_4127355_2	1097	1648	-1	53248_2	00	ATG	None	None	0.522
k127_4127355_3	1697	1813	1	53248_3	01	ATG	None	None	0.556
k127_4127392_1	2	910	-1	53249_1	10	ATG	AGGAG	5-10bp	0.510
k127_4127392_2	1197	1613	-1	53249_2	01	Edge	None	None	0.530
k127_4127823_1	1	222	-1	53250_1	10	ATG	GGAGG	5-10bp	0.284
k127_4127823_2	311	661	-1	53250_2	00	ATG	GGAGG	5-10bp	0.293
k127_4127823_3	681	845	-1	53250_3	00	ATG	GGAGG	5-10bp	0.303
k127_4127823_4	1076	1321	-1	53250_4	01	Edge	None	None	0.317
k127_4127905_1	3	3146	-1	53251_1	11	Edge	None	None	0.495
k127_4127915_1	2	1291	-1	53252_1	10	ATG	GGAGG	5-10bp	0.498
k127_4127915_2	1310	2857	-1	53252_2	00	ATG	AGGAGG	3-4bp	0.521
k127_4127915_3	3351	4412	1	53252_3	00	ATG	AGGA	5-10bp	0.593
k127_4127985_1	2	805	1	53253_1	10	Edge	None	None	0.583
k127_4127985_2	864	1088	1	53253_2	01	ATG	None	None	0.622
k127_4128127_1	49	1359	-1	53254_1	00	ATG	None	None	0.300
k127_4128127_2	1432	1554	1	53254_2	01	ATG	GGA/GAG/AGG	5-10bp	0.341
k127_4128154_1	18	995	1	53255_1	00	TTG	TAA	11bp	0.410
k127_4128154_2	964	1263	1	53255_2	01	ATG	None	None	0.317
k127_4128243_1	1	78	-1	53256_1	10	ATG	GGAG/GAGG	5-10bp	0.321
k127_4128243_2	210	1277	-1	53256_2	00	ATG	AGGAG	5-10bp	0.386
k127_4128243_3	1289	2287	-1	53256_3	00	ATG	GGAG/GAGG	5-10bp	0.394
k127_4128243_4	2280	2696	-1	53256_4	00	ATG	AGGAG	5-10bp	0.417
k127_4128243_5	2992	3225	1	53256_5	00	ATG	AGxAGG/AGGxGG	5-10bp	0.363
k127_4128243_6	3238	3768	1	53256_6	01	ATG	GGAG/GAGG	5-10bp	0.397
k127_4128392_1	1	219	1	53257_1	10	Edge	None	None	0.612
k127_4128392_2	345	1319	1	53257_2	01	ATG	AAA	5bp	0.440
k127_4128723_1	1	1755	1	53258_1	11	Edge	None	None	0.550
k127_4128734_1	2	1045	1	53259_1	10	Edge	None	None	0.479
k127_4128734_2	1116	1235	1	53259_2	01	ATG	GGA/GAG/AGG	5-10bp	0.292
k127_4128749_1	2	928	-1	53260_1	10	ATG	TAAA	11bp	0.469
k127_4128749_2	941	1546	-1	53260_2	00	ATG	None	None	0.502
k127_4128749_3	1585	1974	-1	53260_3	00	ATG	TAAA	11bp	0.497
k127_4128749_4	2001	2381	-1	53260_4	00	ATG	AAA	9bp	0.478
k127_4128749_5	2493	2609	-1	53260_5	00	ATG	TAAAA	12bp	0.419
k127_4128749_6	2624	2842	-1	53260_6	00	ATG	AAAA	9bp	0.447
k127_4128749_7	2845	3645	-1	53260_7	00	ATG	None	None	0.491
k127_4128749_8	3663	5000	-1	53260_8	00	ATG	TAA	15bp	0.493
k127_4128749_9	5005	5451	-1	53260_9	00	ATG	TAAA	12bp	0.447
k127_4128749_10	5478	5654	-1	53260_10	00	ATG	TAAA	13bp	0.424
k127_4128749_11	5669	6175	-1	53260_11	00	ATG	TAAA	11bp	0.511
k127_4128749_12	6188	6532	-1	53260_12	00	ATG	TAA	12bp	0.458
k127_4128749_13	6551	7117	-1	53260_13	00	ATG	TAA	15bp	0.451
k127_4128749_14	7133	7528	-1	53260_14	00	ATG	TAAAAA	9bp	0.449
k127_4128994_1	2	361	-1	53261_1	10	GTG	GGAG/GAGG	5-10bp	0.550
k127_4128994_2	358	1062	-1	53261_2	00	ATG	None	None	0.529
k127_4128994_3	1104	1265	-1	53261_3	01	Edge	None	None	0.531
k127_4129173_1	1	993	-1	53262_1	10	ATG	GGAG/GAGG	5-10bp	0.407
k127_4129182_1	3	464	-1	53263_1	10	ATG	None	None	0.530
k127_4129182_2	479	1285	-1	53263_2	00	ATG	None	None	0.549
k127_4129182_3	1356	1829	1	53263_3	01	ATG	None	None	0.542
k127_4129269_1	199	1470	-1	53264_1	01	Edge	None	None	0.497
k127_4129339_1	2	781	-1	53265_1	10	ATG	GGAGG	5-10bp	0.305
k127_4129339_2	782	1174	-1	53265_2	01	Edge	None	None	0.277
k127_4129470_1	1	414	1	53266_1	10	Edge	None	None	0.522
k127_4129470_2	425	1201	-1	53266_2	01	Edge	None	None	0.519
k127_4129476_1	596	1063	1	53267_1	00	ATG	TAA	7bp	0.241
k127_4129481_1	3	1115	-1	53268_1	10	ATG	TAAA	12bp	0.500
k127_4129481_2	1119	2447	-1	53268_2	00	ATG	TAA	12bp	0.476
k127_4129481_3	2532	2621	-1	53268_3	00	ATG	TAA	12bp	0.311
k127_4129481_4	3173	3301	1	53268_4	00	ATG	TAAAAA	3bp	0.388
k127_4129481_5	3242	3547	-1	53268_5	01	Edge	None	None	0.484
k127_4129536_1	2	1441	-1	53269_1	11	Edge	None	None	0.330
k127_4129650_1	148	1449	-1	53270_1	00	ATG	AGGA	5-10bp	0.498
k127_4129650_2	1483	2127	-1	53270_2	00	ATG	AGGAG	5-10bp	0.491
k127_4129650_3	2124	3632	-1	53270_3	01	Edge	None	None	0.550
k127_4129750_1	2	181	-1	53271_1	10	ATG	None	None	0.528
k127_4129750_2	493	1581	1	53271_2	00	ATG	None	None	0.597
k127_4129750_3	1903	2151	-1	53271_3	01	Edge	None	None	0.490
k127_4129814_1	168	2273	-1	53272_1	00	ATG	GGAGG	5-10bp	0.536
k127_4129826_1	2	118	-1	53273_1	10	ATG	None	None	0.462
k127_4129826_2	296	988	-1	53273_2	00	ATG	None	None	0.499
k127_4129826_3	1178	3781	1	53273_3	00	ATG	None	None	0.561
k127_4129826_4	3926	5173	1	53273_4	01	ATG	None	None	0.551
k127_4129833_1	1	231	-1	53274_1	10	ATG	GGAGG	5-10bp	0.416
k127_4129833_2	320	1030	-1	53274_2	01	Edge	None	None	0.439
k127_4130050_1	3	386	-1	53275_1	10	ATG	TAAA	11bp	0.414
k127_4130050_2	394	1419	-1	53275_2	00	ATG	AACAA	11bp	0.424
k127_4130050_3	1421	1735	-1	53275_3	01	Edge	None	None	0.432
k127_4130132_1	1	624	1	53276_1	10	Edge	None	None	0.636
k127_4130132_2	621	1358	1	53276_2	00	ATG	None	None	0.679
k127_4130132_3	1346	1495	1	53276_3	01	ATG	AGGAG	5-10bp	0.627
k127_4130186_1	2	292	-1	53277_1	10	ATG	AGGAG(G)/GGAGG	13-15bp	0.395
k127_4130186_2	326	754	-1	53277_2	00	ATG	GGA/GAG/AGG	5-10bp	0.394
k127_4130186_3	775	1056	-1	53277_3	00	ATG	GGAG/GAGG	5-10bp	0.387
k127_4130186_4	1059	1586	-1	53277_4	00	ATG	AGGA	5-10bp	0.341
k127_4130186_5	1570	1797	-1	53277_5	01	Edge	None	None	0.377
k127_4130187_1	91	312	1	53278_1	00	ATG	TAA	6bp	0.333
k127_4130187_2	327	839	1	53278_2	00	ATG	AATAA	3bp	0.400
k127_4130187_3	868	1422	1	53278_3	00	ATG	TAA	12bp	0.368
k127_4130187_4	1468	1749	1	53278_4	01	ATG	AATAA	13bp	0.358
k127_4130204_1	3	1031	1	53279_1	10	Edge	None	None	0.422
k127_4130204_2	1072	1500	1	53279_2	00	ATG	None	None	0.401
k127_4130204_3	1494	1892	1	53279_3	00	ATG	None	None	0.409
k127_4130204_4	2188	2454	1	53279_4	00	ATG	GGA/GAG/AGG	5-10bp	0.453
k127_4130204_5	2405	2842	1	53279_5	01	ATG	None	None	0.425
k127_4130263_1	76	714	1	53280_1	00	ATG	AGGAG	5-10bp	0.585
k127_4130263_2	724	1254	1	53280_2	01	ATG	None	None	0.565
k127_4130457_1	227	874	1	53281_1	00	ATG	None	None	0.253
k127_4130457_2	918	1004	1	53281_2	01	ATG	None	None	0.230
k127_4130483_1	3	149	-1	53282_1	10	ATG	AGGAGG	5-10bp	0.517
k127_4130483_2	580	1284	-1	53282_2	01	Edge	None	None	0.590
k127_4130749_1	2	1546	1	53283_1	10	Edge	None	None	0.369
k127_4130749_2	1559	2350	1	53283_2	00	ATG	AATAA	6bp	0.385
k127_4130749_3	2379	3617	1	53283_3	00	ATG	TAA	14bp	0.341
k127_4130749_4	3641	4210	1	53283_4	00	ATG	TAA	11bp	0.400
k127_4130749_5	4314	4682	-1	53283_5	00	ATG	None	None	0.425
k127_4130749_6	4666	4986	-1	53283_6	01	Edge	None	None	0.452
k127_4130803_1	1	885	1	53284_1	10	Edge	None	None	0.390
k127_4130803_2	885	2126	1	53284_2	00	ATG	GGxGG	5-10bp	0.395
k127_4130803_3	2170	3429	1	53284_3	01	ATG	GGAG/GAGG	5-10bp	0.394
k127_4131043_1	2	1171	1	53285_1	10	Edge	None	None	0.453
k127_4131043_2	1171	1581	1	53285_2	01	ATG	GGA/GAG/AGG	5-10bp	0.470
k127_4131234_1	2	163	1	53286_1	10	Edge	None	None	0.290
k127_4131234_2	164	550	1	53286_2	00	ATG	None	None	0.266
k127_4131234_3	1019	1267	1	53286_3	01	ATG	None	None	0.305
k127_4131255_1	563	1354	1	53287_1	00	TTG	None	None	0.482
k127_4131255_2	1375	2973	1	53287_2	01	ATG	None	None	0.482
k127_4131324_1	1	342	1	53288_1	10	Edge	None	None	0.269
k127_4131324_2	492	809	1	53288_2	00	ATG	GGAG/GAGG	5-10bp	0.299
k127_4131324_3	918	1142	1	53288_3	01	GTG	GGA/GAG/AGG	5-10bp	0.342
k127_4131541_1	3	392	1	53289_1	10	Edge	None	None	0.323
k127_4131541_2	570	782	1	53289_2	00	ATG	TAA	4bp	0.310
k127_4132055_1	1	348	-1	53290_1	10	ATG	AAAAA	5bp	0.474
k127_4132055_2	599	1267	-1	53290_2	00	ATG	TAAAAA	8bp	0.426
k127_4132055_3	1293	1427	-1	53290_3	01	Edge	None	None	0.481
k127_4132140_1	39	773	1	53291_1	00	ATG	TAA	11bp	0.227
k127_4132140_2	733	1617	1	53291_2	00	TTG	AATAA	3bp	0.228
k127_4132140_3	1846	2616	-1	53291_3	00	ATG	AAAAA	7bp	0.253
k127_4132177_1	1	405	1	53292_1	10	Edge	None	None	0.432
k127_4132177_2	625	1065	1	53292_2	00	ATG	AGGA	5-10bp	0.431
k127_4132177_3	1489	1854	1	53292_3	00	ATG	GGAG/GAGG	5-10bp	0.489
k127_4132177_4	2627	2968	1	53292_4	00	ATG	GGA/GAG/AGG	5-10bp	0.520
k127_4132220_1	3	1562	1	53293_1	10	Edge	None	None	0.493
k127_4132220_2	1572	3023	-1	53293_2	00	ATG	AAAA	11bp	0.497
k127_4132237_1	3	608	1	53294_1	10	Edge	None	None	0.229
k127_4132237_2	1045	2208	1	53294_2	00	ATG	None	None	0.292
k127_4132237_3	2209	2691	1	53294_3	00	ATG	None	None	0.263
k127_4132237_4	2696	2881	1	53294_4	00	ATG	AGGAG	5-10bp	0.231
k127_4132312_1	1	1242	-1	53295_1	11	Edge	None	None	0.538
k127_4132318_1	1	150	-1	53296_1	10	ATG	TAA	4bp	0.280
k127_4132318_2	170	370	-1	53296_2	00	ATG	AATAA	6bp	0.259
k127_4132318_3	363	590	-1	53296_3	00	ATG	AATAA	5bp	0.224
k127_4132318_4	596	1336	-1	53296_4	00	ATG	TAA	6bp	0.265
k127_4132318_5	1460	1861	1	53296_5	01	ATG	TAA	6bp	0.199
k127_4132395_1	1	942	1	53297_1	10	Edge	None	None	0.565
k127_4132395_2	1022	1411	-1	53297_2	00	TTG	None	None	0.554
k127_4132395_3	1543	1644	-1	53297_3	01	Edge	None	None	0.510
k127_4132433_1	3	473	1	53298_1	10	Edge	None	None	0.435
k127_4132433_2	513	839	-1	53298_2	00	ATG	AAA	11bp	0.434
k127_4132732_1	2	1609	-1	53299_1	10	ATG	AAAAA	11bp	0.513
k127_4132882_1	1	393	1	53300_1	10	Edge	None	None	0.425
k127_4132882_2	390	947	1	53300_2	00	ATG	None	None	0.446
k127_4132882_3	1013	1333	1	53300_3	01	ATG	AATAA	4bp	0.405
k127_4132891_1	68	1360	-1	53301_1	00	ATG	GGAGG	5-10bp	0.587
k127_4132980_1	2	376	1	53302_1	10	Edge	None	None	0.531
k127_4132980_2	437	1936	1	53302_2	01	ATG	TAA	11bp	0.501
k127_4133015_1	2	274	-1	53303_1	10	GTG	GGAG/GAGG	5-10bp	0.300
k127_4133015_2	288	1001	-1	53303_2	01	Edge	None	None	0.367
k127_4133094_1	1	105	-1	53304_1	10	ATG	TAA	11bp	0.248
k127_4133094_2	117	1232	-1	53304_2	01	Edge	None	None	0.355
k127_4133227_1	3	767	1	53305_1	10	Edge	None	None	0.421
k127_4133227_2	818	2710	1	53305_2	00	ATG	AAAAA	5bp	0.469
k127_4133227_3	2711	3055	1	53305_3	01	ATG	TAA	4bp	0.438
k127_4133378_1	3	1019	1	53306_1	10	Edge	None	None	0.237
k127_4133378_2	1180	1428	-1	53306_2	01	Edge	None	None	0.337
k127_4133487_1	262	681	1	53307_1	00	ATG	TAAA	11bp	0.481
k127_4133487_2	717	2324	-1	53307_2	00	ATG	TAA	10bp	0.512
k127_4133487_3	2342	3097	-1	53307_3	00	ATG	TAA	11bp	0.525
k127_4133487_4	3278	3448	1	53307_4	01	ATG	TAA	12bp	0.409
k127_4133535_1	2	169	1	53308_1	10	Edge	None	None	0.458
k127_4133535_2	287	646	1	53308_2	00	ATG	AGGAG	5-10bp	0.400
k127_4133535_3	643	1236	1	53308_3	01	ATG	GGA/GAG/AGG	11-12bp	0.419
k127_4133554_1	3	1121	-1	53309_1	11	Edge	None	None	0.539
k127_4133617_1	3	1304	1	53310_1	10	Edge	None	None	0.605
k127_4133617_2	1308	1766	1	53310_2	00	ATG	None	None	0.584
k127_4133790_1	2	259	-1	53311_1	10	ATG	AGGA	5-10bp	0.539
k127_4133790_2	336	1079	-1	53311_2	00	ATG	AGGAG	5-10bp	0.558
k127_4133938_1	3	437	-1	53312_1	10	ATG	None	None	0.561
k127_4133938_2	546	1472	1	53312_2	01	ATG	None	None	0.584
k127_4134040_1	3	1277	-1	53313_1	11	Edge	None	None	0.423
k127_4134042_1	1	510	1	53314_1	10	Edge	None	None	0.559
k127_4134042_2	643	1020	-1	53314_2	01	Edge	None	None	0.598
k127_4134092_1	67	795	1	53315_1	00	ATG	AGGAG	5-10bp	0.486
k127_4134140_1	3	3032	1	53316_1	10	Edge	None	None	0.589
k127_4134140_2	3123	4106	-1	53316_2	00	ATG	None	None	0.603
k127_4134140_3	4126	5076	-1	53316_3	00	ATG	None	None	0.585
k127_4134140_4	5089	6468	-1	53316_4	00	GTG	None	None	0.604
k127_4134140_5	6455	7957	-1	53316_5	00	ATG	None	None	0.566
k127_4134140_6	8016	9359	1	53316_6	00	ATG	None	None	0.586
k127_4134140_7	9450	10748	-1	53316_7	00	ATG	None	None	0.606
k127_4134140_8	10818	11636	1	53316_8	00	ATG	None	None	0.581
k127_4134140_9	11707	12798	1	53316_9	00	ATG	AGGAG	5-10bp	0.582
k127_4134140_10	12654	13073	-1	53316_10	00	ATG	GGAGG	3-4bp	0.648
k127_4134140_11	13271	13549	1	53316_11	01	ATG	None	None	0.520
k127_4134363_1	288	758	-1	53317_1	00	GTG	AATAA	3bp	0.399
k127_4134409_1	2	1246	1	53318_1	10	Edge	None	None	0.500
k127_4134409_2	1251	1748	-1	53318_2	01	Edge	None	None	0.484
k127_4134542_1	173	4609	-1	53319_1	01	Edge	None	None	0.199
k127_4134565_1	3	752	1	53320_1	10	Edge	None	None	0.547
k127_4134565_2	1098	1502	1	53320_2	00	ATG	GGA/GAG/AGG	5-10bp	0.459
k127_4134565_3	1499	2596	1	53320_3	00	ATG	GGAG/GAGG	5-10bp	0.503
k127_4134565_4	2851	3177	-1	53320_4	01	Edge	None	None	0.517
k127_4134758_1	1	687	-1	53321_1	10	ATG	None	None	0.450
k127_4134758_2	967	1095	1	53321_2	01	ATG	GGAGG	5-10bp	0.403
k127_4134847_1	2	886	-1	53322_1	10	ATG	GGAG/GAGG	5-10bp	0.504
k127_4134847_2	876	1433	-1	53322_2	00	GTG	GGAG/GAGG	5-10bp	0.435
k127_4134847_3	1423	1728	-1	53322_3	01	Edge	None	None	0.448
k127_4134858_1	1	282	1	53323_1	10	Edge	None	None	0.309
k127_4134858_2	571	732	1	53323_2	00	ATG	GGA/GAG/AGG	5-10bp	0.228
k127_4134858_3	1555	1689	1	53323_3	00	ATG	None	None	0.267
k127_4134858_4	1735	1833	1	53323_4	00	ATG	AGGA/GGAG/GAGG	11-12bp	0.273
k127_4134968_1	2	295	1	53324_1	10	Edge	None	None	0.347
k127_4134968_2	304	1035	1	53324_2	01	ATG	None	None	0.362
k127_4134976_1	223	1989	-1	53325_1	00	ATG	None	None	0.621
k127_4134976_2	2037	4079	-1	53325_2	00	ATG	None	None	0.605
k127_4134976_3	4110	4226	-1	53325_3	00	ATG	AGGAGG	5-10bp	0.436
k127_4134976_4	4390	5250	-1	53325_4	00	ATG	None	None	0.531
k127_4135202_1	1	183	-1	53326_1	10	ATG	None	None	0.667
k127_4135202_2	245	1813	-1	53326_2	01	Edge	None	None	0.632
k127_4135233_1	2	1066	1	53327_1	10	Edge	None	None	0.470
k127_4135233_2	1014	1352	1	53327_2	00	ATG	AGGAGG	5-10bp	0.531
k127_4135233_3	1356	1484	1	53327_3	00	ATG	GGAGG	5-10bp	0.434
k127_4135233_4	1481	1654	1	53327_4	00	GTG	AGGAG	5-10bp	0.454
k127_4135233_5	1632	2117	1	53327_5	00	ATG	AGGAGG	5-10bp	0.475
k127_4135233_6	2092	3402	1	53327_6	00	ATG	GGAGG	5-10bp	0.519
k127_4135233_7	3413	3703	1	53327_7	00	ATG	AGGA	5-10bp	0.471
k127_4135233_8	3703	3888	1	53327_8	00	ATG	GGA/GAG/AGG	5-10bp	0.484
k127_4135233_9	3915	4010	-1	53327_9	01	Edge	None	None	0.385
k127_4135272_1	3	602	1	53328_1	10	Edge	None	None	0.403
k127_4135272_2	616	1785	1	53328_2	00	ATG	AATAA	10bp	0.396
k127_4135272_3	1792	2304	1	53328_3	01	ATG	TAAAA	15bp	0.388
k127_4135276_1	258	1013	-1	53329_1	01	Edge	None	None	0.513
k127_4135327_1	376	723	-1	53330_1	00	TTG	AATAA	14bp	0.489
k127_4135336_1	3	884	-1	53331_1	00	ATG	GGA/GAG/AGG	5-10bp	0.461
k127_4135336_2	970	1353	1	53331_2	01	ATG	GGAG/GAGG	5-10bp	0.448
k127_4135356_1	1	63	-1	53332_1	10	ATG	None	None	0.444
k127_4135356_2	196	1311	-1	53332_2	01	Edge	None	None	0.197
k127_4135446_1	2	151	1	53333_1	10	Edge	None	None	0.360
k127_4135446_2	198	1355	1	53333_2	00	ATG	GGAGG	5-10bp	0.437
k127_4135446_3	1318	2052	-1	53333_3	01	Edge	None	None	0.439
k127_4135583_1	1	708	1	53334_1	10	Edge	None	None	0.261
k127_4135583_2	890	1198	1	53334_2	00	ATG	GGAG/GAGG	5-10bp	0.314
k127_4135583_3	1200	1808	1	53334_3	00	ATG	GGAG/GAGG	5-10bp	0.258
k127_4135583_4	1801	2640	1	53334_4	00	ATG	GGAGG	5-10bp	0.250
k127_4135583_5	2727	5849	-1	53334_5	00	ATG	GGAGG	5-10bp	0.276
k127_4135583_6	5839	9384	-1	53334_6	00	ATG	AGGAG	5-10bp	0.297
k127_4135583_7	9710	10543	1	53334_7	00	ATG	None	None	0.267
k127_4135583_8	10543	11022	1	53334_8	00	ATG	GGA/GAG/AGG	5-10bp	0.269
k127_4135583_9	11268	12788	1	53334_9	00	ATG	GGAGG	5-10bp	0.327
k127_4135583_10	12872	14350	1	53334_10	00	ATG	GGA/GAG/AGG	5-10bp	0.341
k127_4135583_11	14391	15824	1	53334_11	00	ATG	AGGAG	5-10bp	0.351
k127_4135583_12	15925	16245	1	53334_12	00	ATG	GGAG/GAGG	5-10bp	0.240
k127_4135583_13	16254	16724	1	53334_13	00	ATG	None	None	0.297
k127_4135583_14	16726	17160	1	53334_14	00	ATG	GGA/GAG/AGG	5-10bp	0.211
k127_4135583_15	17353	17580	1	53334_15	01	ATG	AGGAG	5-10bp	0.311
k127_4135845_1	1	63	-1	53335_1	10	ATG	TAAA	15bp	0.317
k127_4135845_2	110	1234	-1	53335_2	00	ATG	TAAA	12bp	0.375
k127_4135845_3	1379	1816	-1	53335_3	01	Edge	None	None	0.443
k127_4135923_1	121	726	1	53336_1	00	ATG	None	None	0.563
k127_4135923_2	792	941	1	53336_2	00	ATG	None	None	0.507
k127_4135923_3	1269	2354	1	53336_3	00	ATG	None	None	0.594
k127_4135923_4	2462	3601	1	53336_4	00	ATG	None	None	0.548
k127_4135923_5	3652	4956	1	53336_5	00	ATG	None	None	0.513
k127_4135923_6	4987	5139	1	53336_6	00	ATG	None	None	0.529
k127_4135923_7	5150	5212	1	53336_7	01	ATG	None	None	0.540
k127_4135983_1	48	527	-1	53337_1	00	ATG	GGA/GAG/AGG	5-10bp	0.294
k127_4135983_2	533	1396	-1	53337_2	01	Edge	None	None	0.307
k127_4135995_1	1	84	-1	53338_1	10	ATG	AGGA	5-10bp	0.429
k127_4135995_2	183	635	-1	53338_2	00	ATG	AGGAG	5-10bp	0.450
k127_4135995_3	882	1625	-1	53338_3	00	ATG	AGGAG	5-10bp	0.466
k127_4135995_4	1829	3031	-1	53338_4	00	GTG	AGxAGG/AGGxGG	5-10bp	0.516
k127_4135995_5	3374	4066	1	53338_5	00	ATG	GGA/GAG/AGG	5-10bp	0.498
k127_4135995_6	4078	4344	1	53338_6	00	ATG	GGAG/GAGG	5-10bp	0.457
k127_4135995_7	4372	6774	-1	53338_7	00	ATG	GGAG/GAGG	5-10bp	0.496
k127_4135995_8	7206	7364	1	53338_8	00	ATG	AGGAG/GGAGG	11-12bp	0.371
k127_4135995_9	7498	8904	1	53338_9	00	ATG	AGGAG	5-10bp	0.479
k127_4135995_10	8901	9605	1	53338_10	00	ATG	GGAG/GAGG	5-10bp	0.523
k127_4135995_11	9602	9904	1	53338_11	00	ATG	AGGAGG	5-10bp	0.472
k127_4135995_12	10003	11022	-1	53338_12	00	ATG	AGGAG	5-10bp	0.492
k127_4135995_13	11163	11840	-1	53338_13	00	ATG	GGAGG	5-10bp	0.465
k127_4136255_1	3	74	-1	53339_1	10	ATG	None	None	0.389
k127_4136255_2	90	1064	-1	53339_2	00	ATG	None	None	0.562
k127_4136255_3	1226	2407	-1	53339_3	00	ATG	None	None	0.602
k127_4136255_4	2454	3383	-1	53339_4	00	ATG	None	None	0.559
k127_4136255_5	3410	4423	-1	53339_5	01	Edge	None	None	0.613
k127_4136259_1	3	572	1	53340_1	10	Edge	None	None	0.453
k127_4136259_2	721	1221	1	53340_2	01	ATG	TAA	11bp	0.469
k127_4136351_1	14	910	-1	53341_1	00	ATG	TAAAAA	8bp	0.498
k127_4136376_1	3	2822	1	53342_1	10	Edge	None	None	0.594
k127_4136376_2	2955	3512	1	53342_2	00	ATG	None	None	0.530
k127_4136376_3	3574	3834	1	53342_3	00	ATG	None	None	0.540
k127_4136376_4	3831	3908	-1	53342_4	01	Edge	None	None	0.500
k127_4136432_1	1	1044	1	53343_1	10	Edge	None	None	0.338
k127_4136432_2	1038	1736	1	53343_2	00	ATG	None	None	0.315
k127_4136432_3	1741	2406	1	53343_3	00	ATG	AGGA/GGAG/GAGG	11-12bp	0.308
k127_4136432_4	2412	3128	1	53343_4	00	ATG	GGA/GAG/AGG	5-10bp	0.259
k127_4136432_5	3136	3429	-1	53343_5	01	Edge	None	None	0.293
k127_4136449_1	2	1282	-1	53344_1	10	GTG	None	None	0.443
k127_4136449_2	1279	1470	-1	53344_2	00	ATG	GGA/GAG/AGG	5-10bp	0.396
k127_4136449_3	1503	1883	-1	53344_3	00	ATG	None	None	0.438
k127_4136449_4	1868	2035	-1	53344_4	01	Edge	None	None	0.488
k127_4136505_1	1	1119	-1	53345_1	11	Edge	None	None	0.371
k127_4136673_1	2	505	1	53346_1	10	Edge	None	None	0.540
k127_4136673_2	1019	1207	1	53346_2	01	ATG	GGAGG	5-10bp	0.545
k127_4136697_1	3	290	-1	53347_1	10	ATG	None	None	0.337
k127_4136697_2	300	761	-1	53347_2	00	TTG	None	None	0.344
k127_4136697_3	843	1238	-1	53347_3	01	Edge	None	None	0.366
k127_4136938_1	3	728	1	53348_1	10	Edge	None	None	0.530
k127_4136938_2	859	1281	1	53348_2	00	ATG	AAAAA	9bp	0.487
k127_4136968_1	3	371	1	53349_1	10	Edge	None	None	0.423
k127_4136968_2	510	941	1	53349_2	00	ATG	GGAGG	5-10bp	0.431
k127_4137009_1	3	263	1	53350_1	10	Edge	None	None	0.548
k127_4137009_2	264	1391	-1	53350_2	00	ATG	None	None	0.598
k127_4137009_3	1396	2049	-1	53350_3	01	Edge	None	None	0.563
k127_4137027_1	1	108	1	53351_1	10	Edge	None	None	0.583
k127_4137027_2	263	607	1	53351_2	00	ATG	TAA	12bp	0.475
k127_4137027_3	610	876	1	53351_3	00	ATG	TAAAAA	15bp	0.472
k127_4137027_4	909	1352	1	53351_4	00	ATG	AAA	10bp	0.520
k127_4137027_5	1491	1745	1	53351_5	00	ATG	TAAAAA	5bp	0.506
k127_4137027_6	1841	2620	1	53351_6	00	ATG	TAA	9bp	0.524
k127_4137027_7	2598	2753	-1	53351_7	01	Edge	None	None	0.513
k127_4137054_1	354	2333	1	53352_1	01	ATG	GGA/GAG/AGG	11-12bp	0.560
k127_4137056_1	3	236	1	53353_1	10	Edge	None	None	0.402
k127_4137056_2	336	542	-1	53353_2	00	ATG	TAA	3bp	0.420
k127_4137056_3	580	2118	-1	53353_3	00	ATG	TAA	15bp	0.384
k127_4137056_4	2118	2366	-1	53353_4	00	ATG	AAAA	6bp	0.422
k127_4137056_5	2378	3394	-1	53353_5	00	ATG	AACAA	12bp	0.376
k127_4137056_6	3461	3685	-1	53353_6	01	Edge	None	None	0.502
k127_4137143_1	2	514	1	53354_1	10	Edge	None	None	0.441
k127_4137143_2	536	1030	1	53354_2	01	ATG	GGA/GAG/AGG	5-10bp	0.434
k127_4137346_1	1	924	1	53355_1	10	Edge	None	None	0.570
k127_4137346_2	966	1130	1	53355_2	00	ATG	None	None	0.533
k127_4137346_3	1266	1631	1	53355_3	01	ATG	None	None	0.568
k127_4137448_1	141	2291	-1	53356_1	00	ATG	None	None	0.189
k127_4137449_1	3	587	1	53357_1	10	Edge	None	None	0.626
k127_4137449_2	750	1691	1	53357_2	01	ATG	GGAGG	5-10bp	0.636
k127_4137576_1	2	199	-1	53358_1	10	ATG	AGGAGG	5-10bp	0.379
k127_4137576_2	210	395	-1	53358_2	00	ATG	GGAG/GAGG	5-10bp	0.484
k127_4137576_3	392	733	-1	53358_3	00	ATG	GGAGG	5-10bp	0.520
k127_4137576_4	717	1070	-1	53358_4	01	Edge	None	None	0.483
k127_4137691_1	3	185	-1	53359_1	10	ATG	GGA/GAG/AGG	5-10bp	0.519
k127_4137691_2	182	1006	-1	53359_2	01	Edge	None	None	0.568
k127_4137702_1	57	1121	-1	53360_1	01	Edge	None	None	0.571
k127_4137798_1	2	1213	1	53361_1	11	Edge	None	None	0.172
k127_4137809_1	2	1285	-1	53362_1	11	Edge	None	None	0.345
k127_4137824_1	2	148	-1	53363_1	10	GTG	GGAG/GAGG	5-10bp	0.558
k127_4137824_2	138	1376	-1	53363_2	01	Edge	None	None	0.523
k127_4137887_1	60	1280	-1	53364_1	00	ATG	TAA	11bp	0.381
k127_4137887_2	1292	2179	-1	53364_2	00	ATG	TAA	10bp	0.421
k127_4137887_3	2190	2501	-1	53364_3	00	ATG	AAAA	3bp	0.340
k127_4137887_4	2561	3457	-1	53364_4	00	ATG	None	None	0.452
k127_4137887_5	3457	4416	-1	53364_5	00	ATG	TAAAA	15bp	0.355
k127_4137887_6	4470	10649	-1	53364_6	00	ATG	TAA	12bp	0.393
k127_4137887_7	10649	12598	-1	53364_7	00	ATG	AATAA	10bp	0.366
k127_4137887_8	12609	13226	-1	53364_8	00	GTG	TAA	12bp	0.427
k127_4137887_9	13228	13644	-1	53364_9	00	ATG	None	None	0.369
k127_4137887_10	13641	16370	-1	53364_10	00	ATG	None	None	0.372
k127_4137887_11	16357	16992	-1	53364_11	00	ATG	TAA	12bp	0.401
k127_4137887_12	17005	17973	-1	53364_12	00	ATG	TAAA	15bp	0.407
k127_4137887_13	18188	18724	-1	53364_13	00	ATG	TAA	11bp	0.361
k127_4137887_14	18702	18992	-1	53364_14	00	ATG	None	None	0.347
k127_4137887_15	18985	19329	-1	53364_15	00	ATG	TAA	3bp	0.345
k127_4137887_16	19326	20132	-1	53364_16	00	ATG	AAAA	11bp	0.403
k127_4137887_17	20149	20409	-1	53364_17	00	ATG	AATAA	13bp	0.395
k127_4137887_18	20409	21350	-1	53364_18	01	Edge	None	None	0.421
k127_4138080_1	1	519	1	53365_1	10	Edge	None	None	0.383
k127_4138080_2	552	1331	-1	53365_2	00	ATG	AGGAG	5-10bp	0.315
k127_4138080_3	2019	2189	1	53365_3	01	ATG	GGAG/GAGG	5-10bp	0.327
k127_4138178_1	3	179	-1	53366_1	10	ATG	GGxGG	11-12bp	0.497
k127_4138178_2	958	1035	1	53366_2	01	GTG	GGAG/GAGG	5-10bp	0.462
k127_4138222_1	17	211	1	53367_1	00	ATG	AGGAGG	5-10bp	0.390
k127_4138222_2	213	848	1	53367_2	00	ATG	GGAGG	5-10bp	0.423
k127_4138222_3	900	1115	1	53367_3	01	ATG	AGxAGG/AGGxGG	5-10bp	0.366
k127_4138227_1	1	615	-1	53368_1	10	GTG	GGAG/GAGG	5-10bp	0.377
k127_4138227_2	608	1321	-1	53368_2	01	Edge	None	None	0.384
k127_4138231_1	12	1235	-1	53369_1	00	ATG	AGxAGG/AGGxGG	5-10bp	0.457
k127_4138231_2	1519	1758	1	53369_2	01	ATG	AGGAGG	5-10bp	0.412
k127_4138255_1	3	107	1	53370_1	10	Edge	None	None	0.419
k127_4138255_2	174	434	1	53370_2	00	ATG	GGA/GAG/AGG	5-10bp	0.337
k127_4138255_3	1000	1122	1	53370_3	00	ATG	None	None	0.358
k127_4138255_4	1123	1305	1	53370_4	00	ATG	None	None	0.333
k127_4138255_5	1389	1724	1	53370_5	00	ATG	None	None	0.482
k127_4138470_1	2	946	-1	53371_1	10	TTG	GGA/GAG/AGG	5-10bp	0.539
k127_4138470_2	1004	2989	-1	53371_2	00	GTG	AGxAGG/AGGxGG	11-12bp	0.524
k127_4138470_3	3184	3774	-1	53371_3	01	Edge	None	None	0.567
k127_4138629_1	1	1125	1	53372_1	10	Edge	None	None	0.444
k127_4138629_2	1304	1678	1	53372_2	00	ATG	None	None	0.301
k127_4138688_1	3	818	1	53373_1	10	Edge	None	None	0.603
k127_4138688_2	815	1087	1	53373_2	01	ATG	None	None	0.542
k127_4138777_1	1	549	1	53374_1	10	Edge	None	None	0.381
k127_4138777_2	553	1257	1	53374_2	00	ATG	TAA	3bp	0.349
k127_4138777_3	1239	2615	1	53374_3	00	ATG	TAAA	14bp	0.373
k127_4138777_4	2617	5388	1	53374_4	00	ATG	None	None	0.351
k127_4138777_5	5485	5796	1	53374_5	00	ATG	TAAA	13bp	0.359
k127_4138777_6	5777	7291	1	53374_6	00	ATG	TAA	12bp	0.345
k127_4138777_7	7288	9621	1	53374_7	00	ATG	None	None	0.375
k127_4138777_8	9621	10343	1	53374_8	01	ATG	AAAA	4bp	0.349
k127_4138870_1	3	212	1	53375_1	10	Edge	None	None	0.267
k127_4138870_2	234	698	-1	53375_2	00	ATG	None	None	0.312
k127_4138870_3	698	1798	-1	53375_3	01	Edge	None	None	0.342
k127_4138872_1	3	1049	1	53376_1	10	Edge	None	None	0.632
k127_4138872_2	1093	1272	1	53376_2	01	ATG	AGGAG	5-10bp	0.628
k127_4138890_1	1	2871	1	53377_1	10	Edge	None	None	0.383
k127_4138890_2	3000	3725	1	53377_2	01	ATG	None	None	0.333
k127_4139005_1	3	428	1	53378_1	10	Edge	None	None	0.312
k127_4139005_2	507	1187	1	53378_2	01	ATG	None	None	0.379
k127_4139101_1	1	1143	-1	53379_1	11	Edge	None	None	0.420
k127_4139128_1	2	157	1	53380_1	10	Edge	None	None	0.314
k127_4139128_2	154	339	1	53380_2	00	ATG	AATAA	3bp	0.339
k127_4139128_3	339	1007	1	53380_3	01	ATG	TAA	7bp	0.336
k127_4139208_1	3	497	1	53381_1	10	Edge	None	None	0.192
k127_4139208_2	464	922	1	53381_2	00	ATG	None	None	0.285
k127_4139208_3	1078	1956	-1	53381_3	01	Edge	None	None	0.166
k127_4139276_1	1	564	-1	53382_1	10	GTG	None	None	0.372
k127_4139276_2	742	1056	-1	53382_2	00	GTG	GGxGG	5-10bp	0.397
k127_4139276_3	1201	1341	-1	53382_3	01	Edge	None	None	0.440
k127_4139290_1	314	2050	-1	53383_1	01	Edge	None	None	0.226
k127_4139474_1	1	720	-1	53384_1	10	ATG	AGGAG	5-10bp	0.479
k127_4139474_2	723	2306	-1	53384_2	01	Edge	None	None	0.433
k127_4139601_1	72	2294	1	53385_1	01	ATG	None	None	0.246
k127_4139737_1	1	303	-1	53386_1	10	ATG	AGGA	5-10bp	0.673
k127_4139737_2	418	627	-1	53386_2	00	ATG	None	None	0.671
k127_4139737_3	654	902	-1	53386_3	00	ATG	AGGA	5-10bp	0.546
k127_4139837_1	3	803	1	53387_1	10	Edge	None	None	0.533
k127_4139837_2	824	1162	1	53387_2	01	ATG	AGGAGG	5-10bp	0.534
k127_4139839_1	3	830	1	53388_1	10	Edge	None	None	0.405
k127_4139839_2	849	1778	1	53388_2	00	ATG	AGGAG/GGAGG	11-12bp	0.419
k127_4139842_1	223	846	-1	53389_1	00	ATG	TAA	15bp	0.263
k127_4139842_2	843	1406	-1	53389_2	00	ATG	TAA	12bp	0.282
k127_4139902_1	3	326	1	53390_1	10	Edge	None	None	0.238
k127_4139902_2	319	891	1	53390_2	00	ATG	None	None	0.171
k127_4139902_3	1440	1547	1	53390_3	01	ATG	GGAG/GAGG	5-10bp	0.241
k127_4140002_1	3	1022	1	53391_1	10	Edge	None	None	0.200
k127_4140064_1	1	549	1	53392_1	10	Edge	None	None	0.235
k127_4140064_2	646	1509	1	53392_2	01	ATG	AGGA	5-10bp	0.225
k127_4140125_1	3	209	-1	53393_1	10	ATG	None	None	0.285
k127_4140125_2	202	477	-1	53393_2	00	ATG	None	None	0.203
k127_4140125_3	477	914	-1	53393_3	00	ATG	AGxAG	5-10bp	0.281
k127_4140125_4	911	1033	-1	53393_4	01	Edge	None	None	0.358
k127_4140126_1	461	967	1	53394_1	00	GTG	None	None	0.767
k127_4140126_2	984	1544	-1	53394_2	01	Edge	None	None	0.684
k127_4140143_1	3	521	-1	53395_1	10	ATG	GGAG/GAGG	5-10bp	0.439
k127_4140143_2	809	1579	1	53395_2	01	ATG	None	None	0.377
k127_4140180_1	2	1168	-1	53396_1	11	Edge	None	None	0.370
k127_4140284_1	3	1109	1	53398_1	11	Edge	None	None	0.657
k127_4140291_1	3	1769	1	53399_1	10	Edge	None	None	0.538
k127_4140291_2	1804	1974	1	53399_2	01	ATG	None	None	0.561
k127_4140354_1	386	1504	1	53400_1	00	ATG	None	None	0.298
k127_4140354_2	1501	1896	-1	53400_2	01	Edge	None	None	0.391
k127_4140374_1	3	272	1	53401_1	10	Edge	None	None	0.215
k127_4140374_2	326	1189	1	53401_2	00	ATG	AGGA	5-10bp	0.196
k127_4140374_3	1189	2112	1	53401_3	00	ATG	GGA/GAG/AGG	5-10bp	0.175
k127_4140374_4	2196	2270	1	53401_4	01	ATG	AGGAG	5-10bp	0.293
k127_4140444_1	1	369	1	53402_1	10	Edge	None	None	0.474
k127_4140444_2	482	2956	-1	53402_2	00	ATG	TAAA	12bp	0.558
k127_4140444_3	3092	3769	-1	53402_3	00	ATG	AAAA	3bp	0.512
k127_4140444_4	3759	4472	-1	53402_4	00	ATG	TAAA	12bp	0.462
k127_4140585_1	3	347	1	53403_1	10	Edge	None	None	0.600
k127_4140585_2	395	1402	1	53403_2	00	ATG	GGAG/GAGG	5-10bp	0.492
k127_4140587_1	1	60	-1	53404_1	10	ATG	GGAGG	5-10bp	0.350
k127_4140587_2	217	576	1	53404_2	00	ATG	AGGAG	5-10bp	0.414
k127_4140587_3	842	985	-1	53404_3	00	ATG	AGGA/GGAG/GAGG	11-12bp	0.424
k127_4140587_4	1002	1652	-1	53404_4	00	GTG	GGA/GAG/AGG	5-10bp	0.421
k127_4140587_5	1649	2593	-1	53404_5	00	GTG	AGGAGG	5-10bp	0.379
k127_4140592_1	3	1259	1	53405_1	11	Edge	None	None	0.403
k127_4140789_1	3	1844	1	53406_1	10	Edge	None	None	0.519
k127_4141071_1	1	774	-1	53407_1	10	ATG	AGGAG/GGAGG	11-12bp	0.483
k127_4141073_1	112	699	-1	53408_1	00	ATG	TAAA	8bp	0.491
k127_4141073_2	816	1457	-1	53408_2	00	ATG	None	None	0.477
k127_4141073_3	1454	2212	-1	53408_3	00	ATG	AAAA	8bp	0.503
k127_4141073_4	2300	3418	-1	53408_4	01	Edge	None	None	0.531
k127_4141101_1	3	344	1	53409_1	10	Edge	None	None	0.427
k127_4141101_2	399	560	1	53409_2	00	ATG	GGAG/GAGG	5-10bp	0.352
k127_4141101_3	564	1544	1	53409_3	00	ATG	GGA/GAG/AGG	5-10bp	0.398
k127_4141101_4	1544	2632	1	53409_4	01	ATG	GGxGG	5-10bp	0.401
k127_4141127_1	1	318	1	53410_1	10	Edge	None	None	0.557
k127_4141127_2	410	1303	1	53410_2	01	ATG	AGGAG	5-10bp	0.582
k127_4141194_1	3	1139	-1	53411_1	10	ATG	None	None	0.364
k127_4141194_2	1252	1563	-1	53411_2	00	ATG	AGGAG	5-10bp	0.388
k127_4141194_3	1725	2615	-1	53411_3	01	Edge	None	None	0.382
k127_4141465_1	64	786	1	53412_1	00	ATG	AGGAG	5-10bp	0.343
k127_4141465_2	878	1399	1	53412_2	00	ATG	GGAGG	5-10bp	0.284
k127_4141465_3	1396	1500	-1	53412_3	01	Edge	None	None	0.295
k127_4141568_1	2	112	-1	53413_1	10	ATG	TAAAAA	11bp	0.396
k127_4141568_2	359	1231	1	53413_2	00	ATG	None	None	0.514
k127_4141568_3	1259	1633	-1	53413_3	01	Edge	None	None	0.461
k127_4141683_1	3	281	1	53414_1	10	Edge	None	None	0.337
k127_4141683_2	301	1533	1	53414_2	01	ATG	TAA	6bp	0.323
k127_4141789_1	1	591	-1	53415_1	10	ATG	AGGAG	5-10bp	0.266
k127_4141789_2	606	1637	-1	53415_2	01	Edge	None	None	0.248
k127_4142015_1	3	626	1	53416_1	10	Edge	None	None	0.245
k127_4142015_2	786	1058	-1	53416_2	01	Edge	None	None	0.242
k127_4142090_1	3	1292	-1	53417_1	10	ATG	GGAG/GAGG	5-10bp	0.493
k127_4142158_1	1	1827	-1	53418_1	10	ATG	GGA/GAG/AGG	5-10bp	0.663
k127_4142158_2	2065	2526	1	53418_2	01	ATG	AGGAG	5-10bp	0.697
k127_4142181_1	1	441	1	53419_1	10	Edge	None	None	0.474
k127_4142181_2	470	1228	1	53419_2	01	ATG	None	None	0.464
k127_4142185_1	194	1126	1	53420_1	00	ATG	None	None	0.189
k127_4142254_1	3	245	1	53421_1	10	Edge	None	None	0.383
k127_4142254_2	343	1305	1	53421_2	01	ATG	GGAG/GAGG	5-10bp	0.471
k127_4142390_1	1	945	1	53422_1	10	Edge	None	None	0.666
k127_4142390_2	1007	1558	-1	53422_2	00	ATG	AGGAG	5-10bp	0.600
k127_4142390_3	1745	2437	1	53422_3	01	ATG	GGAG/GAGG	5-10bp	0.629
k127_4142478_1	1	1236	-1	53423_1	10	ATG	TAAAA	3bp	0.457
k127_4142478_2	1497	2441	1	53423_2	01	ATG	AAAAA	12bp	0.487
k127_4142487_1	1	459	1	53424_1	10	Edge	None	None	0.383
k127_4142487_2	534	1730	1	53424_2	01	TTG	GGAG/GAGG	5-10bp	0.358
k127_4142520_1	2	376	1	53425_1	10	Edge	None	None	0.507
k127_4142520_2	393	800	1	53425_2	00	ATG	GGAGG	5-10bp	0.544
k127_4142520_3	1005	1196	1	53425_3	01	ATG	AGGAGG	5-10bp	0.531
k127_4142573_1	1	108	-1	53426_1	10	ATG	GGAG/GAGG	5-10bp	0.444
k127_4142573_2	108	1286	-1	53426_2	00	TTG	AGGAG	5-10bp	0.553
k127_4142573_3	1291	2337	-1	53426_3	00	ATG	GGA/GAG/AGG	5-10bp	0.522
k127_4142573_4	2450	5422	-1	53426_4	00	ATG	AGGA	5-10bp	0.562
k127_4142573_5	5422	8187	-1	53426_5	00	GTG	GGxGG	5-10bp	0.548
k127_4142573_6	8261	8608	-1	53426_6	00	ATG	GGxGG	5-10bp	0.486
k127_4142573_7	8601	8951	-1	53426_7	00	TTG	AGGAGG	5-10bp	0.484
k127_4142573_8	8948	9892	-1	53426_8	00	ATG	GGAG/GAGG	5-10bp	0.489
k127_4142573_9	10267	11508	-1	53426_9	00	ATG	GGAG/GAGG	5-10bp	0.521
k127_4142573_10	11772	12509	-1	53426_10	00	ATG	AGGAG	5-10bp	0.514
k127_4142573_11	12679	14370	-1	53426_11	00	ATG	AGGAGG	5-10bp	0.525
k127_4142573_12	14386	16068	-1	53426_12	00	ATG	GGAG/GAGG	5-10bp	0.518
k127_4142573_13	16077	16541	-1	53426_13	00	ATG	AGGAG	5-10bp	0.529
k127_4142573_14	16538	17560	-1	53426_14	00	ATG	AGGA/GGAG/GAGG	11-12bp	0.502
k127_4142573_15	17670	19097	-1	53426_15	00	ATG	AGGA	5-10bp	0.526
k127_4142573_16	19195	19719	-1	53426_16	01	Edge	None	None	0.556
k127_4142700_1	342	1052	-1	53427_1	00	ATG	TAA	5bp	0.437
k127_4142891_1	2	1168	1	53428_1	10	Edge	None	None	0.315
k127_4142891_2	1200	1910	-1	53428_2	01	Edge	None	None	0.380
k127_4143099_1	1	870	-1	53429_1	10	ATG	TAAA	9bp	0.451
k127_4143099_2	881	1048	-1	53429_2	01	Edge	None	None	0.452
k127_4143115_1	1	1542	-1	53430_1	11	Edge	None	None	0.508
k127_4143134_1	1	1143	1	53431_1	11	Edge	None	None	0.354
k127_4143224_1	1	939	1	53432_1	10	Edge	None	None	0.608
k127_4143224_2	1058	2521	1	53432_2	00	ATG	None	None	0.609
k127_4143224_3	2533	3372	1	53432_3	00	ATG	None	None	0.610
k127_4143224_4	3410	5590	1	53432_4	00	ATG	None	None	0.593
k127_4143289_1	2	268	-1	53433_1	10	ATG	AGGAGG	5-10bp	0.401
k127_4143289_2	288	1388	-1	53433_2	00	ATG	AGGAGG	5-10bp	0.342
k127_4143289_3	1401	1481	-1	53433_3	01	Edge	None	None	0.383
k127_4143470_1	1	804	1	53434_1	10	Edge	None	None	0.301
k127_4143470_2	994	1239	1	53434_2	01	ATG	GGA/GAG/AGG	5-10bp	0.337
k127_4143486_1	1	420	-1	53435_1	10	TTG	GGA/GAG/AGG	5-10bp	0.488
k127_4143486_2	436	1095	-1	53435_2	00	GTG	GGAG/GAGG	5-10bp	0.545
k127_4143495_1	3	287	1	53436_1	10	Edge	None	None	0.365
k127_4143495_2	326	1354	-1	53436_2	00	ATG	None	None	0.370
k127_4143499_1	2	448	-1	53437_1	10	ATG	GGAGG	5-10bp	0.421
k127_4143499_2	549	1175	-1	53437_2	01	Edge	None	None	0.477
k127_4143503_1	2	553	1	53438_1	10	Edge	None	None	0.409
k127_4143503_2	583	912	-1	53438_2	00	ATG	None	None	0.385
k127_4143503_3	916	2454	-1	53438_3	00	ATG	None	None	0.420
k127_4143503_4	2689	3135	1	53438_4	00	ATG	None	None	0.380
k127_4143503_5	3159	3548	1	53438_5	00	ATG	None	None	0.421
k127_4143503_6	3584	3709	-1	53438_6	01	Edge	None	None	0.397
k127_4143531_1	3	434	-1	53439_1	10	ATG	GGAG/GAGG	5-10bp	0.565
k127_4143531_2	448	1407	-1	53439_2	00	ATG	GGAG/GAGG	5-10bp	0.573
k127_4143531_3	1385	1804	-1	53439_3	00	ATG	GGAG/GAGG	5-10bp	0.560
k127_4143531_4	1801	2022	-1	53439_4	01	Edge	None	None	0.581
k127_4143536_1	2	307	1	53440_1	10	Edge	None	None	0.461
k127_4143536_2	258	551	-1	53440_2	00	ATG	GGA/GAG/AGG	11-12bp	0.442
k127_4143536_3	891	1376	1	53440_3	00	ATG	AGxAGG/AGGxGG	5-10bp	0.484
k127_4143536_4	1428	1658	1	53440_4	00	ATG	AGGAGG	5-10bp	0.424
k127_4143536_5	1728	2021	1	53440_5	00	ATG	AGGAGG	5-10bp	0.452
k127_4143536_6	2510	2734	1	53440_6	00	ATG	AGGAG	5-10bp	0.284
k127_4143536_7	2847	3155	1	53440_7	00	ATG	AGGAG	5-10bp	0.369
k127_4143536_8	3305	3565	1	53440_8	00	ATG	AGGAGG	5-10bp	0.398
k127_4143536_9	3678	3896	1	53440_9	00	ATG	AGGAG	5-10bp	0.365
k127_4143536_10	4010	4171	1	53440_10	00	ATG	AGGA/GGAG/GAGG	11-12bp	0.377
k127_4143536_11	4174	4356	1	53440_11	00	ATG	AGGAGG	5-10bp	0.366
k127_4143536_12	4502	4681	1	53440_12	00	ATG	AGGAG	5-10bp	0.372
k127_4143793_1	3	143	-1	53441_1	10	ATG	AGGA/GGAG/GAGG	11-12bp	0.241
k127_4143793_2	187	558	-1	53441_2	00	GTG	AGGAG	5-10bp	0.288
k127_4143793_3	723	1025	-1	53441_3	01	Edge	None	None	0.241
k127_4143892_1	2	247	-1	53442_1	10	ATG	AAA	11bp	0.496
k127_4143892_2	244	1149	-1	53442_2	00	GTG	AATAA	10bp	0.492
k127_4143892_3	1191	1259	-1	53442_3	01	Edge	None	None	0.565
k127_4144045_1	204	500	-1	53443_1	00	ATG	AGGA	5-10bp	0.360
k127_4144045_2	864	1442	1	53443_2	00	ATG	GGAG/GAGG	5-10bp	0.364
k127_4144045_3	1890	2471	1	53443_3	00	ATG	None	None	0.335
k127_4144045_4	2653	2880	1	53443_4	01	ATG	None	None	0.294
k127_4144054_1	1	99	1	53444_1	10	Edge	None	None	0.051
k127_4144054_2	115	2034	-1	53444_2	00	ATG	None	None	0.177
k127_4144054_3	2057	2215	-1	53444_3	00	ATG	None	None	0.038
k127_4144054_4	2216	2290	-1	53444_4	01	Edge	None	None	0.173
k127_4144114_1	1	1251	1	53445_1	11	Edge	None	None	0.235
k127_4144133_1	2	214	-1	53446_1	10	ATG	GGAG/GAGG	5-10bp	0.540
k127_4144133_2	336	1928	-1	53446_2	00	ATG	None	None	0.621
k127_4144133_3	1925	3142	-1	53446_3	00	ATG	AGGA/GGAG/GAGG	11-12bp	0.562
k127_4144133_4	3367	4035	-1	53446_4	00	ATG	GGA/GAG/AGG	5-10bp	0.525
k127_4144133_5	4120	4878	1	53446_5	01	ATG	AGGAG	5-10bp	0.555
k127_4144298_1	3	5564	-1	53447_1	10	ATG	TAA	12bp	0.446
k127_4144298_2	5697	6368	-1	53447_2	00	ATG	TAAA	12bp	0.440
k127_4144298_3	6427	6939	-1	53447_3	00	ATG	None	None	0.433
k127_4144298_4	7025	7336	-1	53447_4	01	Edge	None	None	0.465
k127_4144389_1	2	298	-1	53448_1	10	ATG	GGAG/GAGG	5-10bp	0.502
k127_4144389_2	310	546	-1	53448_2	00	ATG	None	None	0.485
k127_4144389_3	577	1200	-1	53448_3	00	ATG	GGAG/GAGG	5-10bp	0.317
k127_4144389_4	1257	2912	-1	53448_4	01	Edge	None	None	0.369
k127_4144540_1	1	1284	1	53449_1	11	Edge	None	None	0.188
k127_4144718_1	1	495	1	53450_1	10	Edge	None	None	0.428
k127_4144718_2	736	1206	-1	53450_2	00	ATG	AGGAG	5-10bp	0.452
k127_4144767_1	135	332	-1	53451_1	00	TTG	None	None	0.177
k127_4144767_2	379	2730	-1	53451_2	00	ATG	None	None	0.184
k127_4144794_1	3	1361	-1	53452_1	11	Edge	None	None	0.629
k127_4144842_1	3	71	1	53453_1	10	Edge	None	None	0.362
k127_4144842_2	55	1077	1	53453_2	01	ATG	None	None	0.515
k127_4144872_1	1	1686	1	53454_1	10	Edge	None	None	0.419
k127_4144920_1	68	373	1	53455_1	00	ATG	AGGAGG	5-10bp	0.484
k127_4144920_2	366	587	1	53455_2	00	ATG	AGGAG	5-10bp	0.446
k127_4144920_3	584	778	1	53455_3	00	ATG	GGAGG	5-10bp	0.421
k127_4144920_4	735	872	1	53455_4	00	ATG	AGxAGG/AGGxGG	5-10bp	0.457
k127_4144920_5	899	1609	1	53455_5	01	ATG	AGGAG	5-10bp	0.425
k127_4145007_1	1	444	-1	53456_1	10	ATG	AGGAGG	5-10bp	0.547
k127_4145007_2	613	1176	1	53456_2	00	ATG	None	None	0.551
k127_4145007_3	1180	1689	1	53456_3	01	ATG	AGGAG	5-10bp	0.557
k127_4145019_1	97	528	1	53457_1	00	GTG	TAA	4bp	0.472
k127_4145019_2	570	803	1	53457_2	00	ATG	TAA	12bp	0.440
k127_4145019_3	808	1068	1	53457_3	00	ATG	TAA	15bp	0.456
k127_4145019_4	1207	1704	1	53457_4	00	ATG	TAA	12bp	0.430
k127_4145019_5	1751	2176	1	53457_5	00	ATG	TAAAAA	8bp	0.455
k127_4145055_1	150	1526	-1	53458_1	01	Edge	None	None	0.484
k127_4145132_1	2	151	-1	53459_1	10	TTG	AGGA/GGAG/GAGG	11-12bp	0.667
k127_4145132_2	138	1247	-1	53459_2	00	TTG	GGAG/GAGG	5-10bp	0.589
k127_4145132_3	1290	2015	-1	53459_3	01	Edge	None	None	0.621
k127_4145216_1	3	419	-1	53460_1	10	ATG	GGA/GAG/AGG	5-10bp	0.264
k127_4145216_2	454	942	-1	53460_2	00	ATG	AGGA/GGAG/GAGG	11-12bp	0.290
k127_4145218_1	2	649	1	53461_1	10	Edge	None	None	0.622
k127_4145218_2	735	1250	1	53461_2	01	ATG	AGGAG(G)/GGAGG	13-15bp	0.529
k127_4145366_1	3	614	1	53462_1	10	Edge	None	None	0.422
k127_4145366_2	616	1407	1	53462_2	00	ATG	GGAGG	5-10bp	0.400
k127_4145366_3	1665	2510	1	53462_3	00	TTG	AGGAG	5-10bp	0.384
k127_4145366_4	2503	3357	1	53462_4	01	GTG	AGGAG	5-10bp	0.395
k127_4145595_1	3	1424	-1	53463_1	11	Edge	None	None	0.267
k127_4145786_1	1	207	1	53464_1	10	Edge	None	None	0.473
k127_4145786_2	412	906	1	53464_2	00	ATG	None	None	0.404
k127_4145786_3	955	1446	1	53464_3	01	ATG	GGA/GAG/AGG	11-12bp	0.396
k127_4145791_1	55	1080	-1	53465_1	00	ATG	None	None	0.512
k127_4145791_2	1108	2112	-1	53465_2	00	ATG	AGGAG	5-10bp	0.505
k127_4145791_3	2219	2410	-1	53465_3	01	Edge	None	None	0.500
k127_4145835_1	2	1078	-1	53466_1	10	ATG	GGA/GAG/AGG	5-10bp	0.565
k127_4145835_2	1560	3131	-1	53466_2	01	Edge	None	None	0.517
k127_4145853_1	3	1142	1	53467_1	10	Edge	None	None	0.428
k127_4145853_2	1142	1330	1	53467_2	01	ATG	TAA	13bp	0.413
k127_4145893_1	129	1256	1	53468_1	00	ATG	AACAA	12bp	0.488
k127_4145971_1	2	1081	-1	53469_1	11	Edge	None	None	0.621
k127_4146061_1	478	1122	1	53470_1	01	ATG	TAA	12bp	0.429
k127_4146078_1	3	419	-1	53471_1	10	ATG	TAAA	15bp	0.386
k127_4146078_2	469	837	-1	53471_2	00	ATG	None	None	0.393
k127_4146078_3	877	1281	-1	53471_3	01	Edge	None	None	0.390
k127_4146213_1	2	430	1	53472_1	10	Edge	None	None	0.515
k127_4146213_2	465	1001	1	53472_2	00	ATG	None	None	0.527
k127_4146213_3	1014	1415	1	53472_3	01	ATG	None	None	0.532
k127_4146220_1	1	321	1	53473_1	10	Edge	None	None	0.492
k127_4146220_2	324	1016	1	53473_2	01	ATG	GGAG/GAGG	5-10bp	0.446
k127_4146355_1	1	597	-1	53474_1	10	ATG	GGA/GAG/AGG	5-10bp	0.338
k127_4146355_2	584	1015	-1	53474_2	01	Edge	None	None	0.326
k127_4146422_1	2	568	-1	53475_1	10	ATG	GGxGG	5-10bp	0.402
k127_4146422_2	604	1032	-1	53475_2	01	Edge	None	None	0.406
k127_4146584_1	3	533	1	53476_1	10	Edge	None	None	0.414
k127_4146584_2	538	1329	1	53476_2	01	ATG	AATAA	4bp	0.394
k127_4146713_1	1	1170	-1	53477_1	11	Edge	None	None	0.557
k127_4146757_1	71	754	-1	53478_1	00	ATG	TAA	11bp	0.364
k127_4146887_1	3	653	-1	53479_1	10	ATG	GGAG/GAGG	5-10bp	0.427
k127_4146887_2	722	1225	-1	53479_2	01	Edge	None	None	0.472
k127_4146951_1	120	1004	-1	53480_1	00	ATG	None	None	0.514
k127_4146951_2	1036	1200	-1	53480_2	01	Edge	None	None	0.588
k127_4146954_1	3	1004	-1	53481_1	10	ATG	AGGA	5-10bp	0.510
k127_4146954_2	1360	2904	-1	53481_2	01	Edge	None	None	0.528
k127_4147040_1	1	792	-1	53482_1	10	ATG	None	None	0.547
k127_4147194_1	3	644	1	53483_1	10	Edge	None	None	0.530
k127_4147194_2	619	1554	1	53483_2	00	ATG	AGGAG	5-10bp	0.521
k127_4147194_3	1596	2471	1	53483_3	00	ATG	GGA/GAG/AGG	5-10bp	0.550
k127_4147194_4	2546	2944	-1	53483_4	01	Edge	None	None	0.571
k127_4147301_1	1	285	-1	53484_1	10	TTG	TAA	11bp	0.414
k127_4147301_2	517	1704	-1	53484_2	00	ATG	None	None	0.514
k127_4147301_3	1815	2207	-1	53484_3	01	Edge	None	None	0.514
k127_4147359_1	2	1321	-1	53485_1	11	Edge	None	None	0.287
k127_4147379_1	2	961	-1	53486_1	10	ATG	GGAGG	5-10bp	0.421
k127_4147379_2	1688	1906	-1	53486_2	01	Edge	None	None	0.388
k127_4147521_1	2	277	1	53487_1	10	Edge	None	None	0.500
k127_4147521_2	494	1090	1	53487_2	01	ATG	None	None	0.534
k127_4147561_1	3	353	1	53488_1	10	Edge	None	None	0.553
k127_4147561_2	517	1434	1	53488_2	00	ATG	GGAGG	5-10bp	0.554
k127_4147612_1	3	1046	1	53489_1	11	Edge	None	None	0.523
k127_4147624_1	3	1229	-1	53490_1	10	ATG	AGGA/GGAG/GAGG	11-12bp	0.541
k127_4147624_2	1245	3659	-1	53490_2	00	ATG	None	None	0.523
k127_4147645_1	1	1608	1	53491_1	10	Edge	None	None	0.379
k127_4147703_1	1	1011	1	53492_1	11	Edge	None	None	0.267
k127_4147722_1	1	1371	1	53493_1	10	Edge	None	None	0.622
k127_4147722_2	1402	2811	1	53493_2	01	ATG	None	None	0.599
k127_4147734_1	2	187	-1	53494_1	10	ATG	GGAG/GAGG	5-10bp	0.317
k127_4147734_2	301	471	-1	53494_2	00	ATG	None	None	0.509
k127_4147734_3	520	936	-1	53494_3	00	ATG	GGAG/GAGG	5-10bp	0.319
k127_4147734_4	926	1153	-1	53494_4	00	ATG	AGGAG	5-10bp	0.298
k127_4147734_5	1175	1510	-1	53494_5	01	Edge	None	None	0.372
k127_4147949_1	1	936	-1	53495_1	10	ATG	AGGA	5-10bp	0.380
k127_4147949_2	1010	1852	-1	53495_2	01	Edge	None	None	0.375
k127_4148053_1	2	100	-1	53496_1	10	ATG	AGGAG	5-10bp	0.545
k127_4148053_2	205	1119	-1	53496_2	00	ATG	None	None	0.436
k127_4148053_3	1275	1580	1	53496_3	01	ATG	AGGAG	5-10bp	0.431
k127_4148100_1	117	1751	1	53497_1	00	ATG	None	None	0.229
k127_4148162_1	3	185	1	53498_1	10	Edge	None	None	0.470
k127_4148162_2	334	981	1	53498_2	00	ATG	TAA	11bp	0.443
k127_4148162_3	1050	1556	-1	53498_3	00	ATG	AAAA	15bp	0.410
k127_4148162_4	1754	2362	-1	53498_4	00	ATG	None	None	0.420
k127_4148162_5	2523	3140	1	53498_5	00	ATG	AAA	14bp	0.460
k127_4148162_6	3208	4185	-1	53498_6	00	ATG	AAAAA	3bp	0.450
k127_4148162_7	4186	4617	-1	53498_7	00	ATG	TAAA	8bp	0.449
k127_4148162_8	4695	4994	1	53498_8	01	ATG	AATAA	5bp	0.507
k127_4148175_1	1	384	1	53499_1	10	Edge	None	None	0.357
k127_4148175_2	494	1327	1	53499_2	00	ATG	AGGAG	3-4bp	0.336
k127_4148175_3	1364	1735	1	53499_3	01	ATG	GGAG/GAGG	5-10bp	0.379
k127_4148320_1	3	1433	1	53500_1	10	Edge	None	None	0.343
k127_4148320_2	1470	2825	-1	53500_2	01	Edge	None	None	0.254
k127_4148559_1	44	1291	1	53501_1	01	ATG	AGGAGG	5-10bp	0.481
k127_4148568_1	119	1339	-1	53502_1	00	ATG	AGGA	5-10bp	0.337
k127_4148633_1	3	1061	1	53503_1	11	Edge	None	None	0.386
k127_4148704_1	41	400	-1	53504_1	00	ATG	GGA/GAG/AGG	5-10bp	0.419
k127_4148704_2	480	2318	-1	53504_2	00	ATG	GGA/GAG/AGG	5-10bp	0.368
k127_4148704_3	2358	4115	-1	53504_3	01	Edge	None	None	0.408
k127_4148885_1	3	620	1	53505_1	10	Edge	None	None	0.311
k127_4148885_2	668	1012	1	53505_2	01	ATG	GGAGG	3-4bp	0.354
k127_4149047_1	76	474	-1	53506_1	00	ATG	AGGAG	5-10bp	0.283
k127_4149047_2	493	978	-1	53506_2	00	ATG	GGA/GAG/AGG	5-10bp	0.327
k127_4149047_3	980	1540	-1	53506_3	00	ATG	GGAG/GAGG	5-10bp	0.278
k127_4149047_4	1540	1713	-1	53506_4	01	Edge	None	None	0.310
k127_4149091_1	1	1446	1	53507_1	10	Edge	None	None	0.459
k127_4149091_2	1480	3369	1	53507_2	00	ATG	AGGA	5-10bp	0.446
k127_4149091_3	3378	4133	1	53507_3	00	ATG	AGGA	5-10bp	0.439
k127_4149091_4	4161	4505	-1	53507_4	00	ATG	None	None	0.461
k127_4149357_1	2	577	1	53508_1	10	Edge	None	None	0.545
k127_4149357_2	897	1298	1	53508_2	00	ATG	None	None	0.545
k127_4149357_3	1415	2185	1	53508_3	01	ATG	None	None	0.556
k127_4149420_1	58	603	1	53509_1	00	ATG	None	None	0.524
k127_4149420_2	709	1254	1	53509_2	01	ATG	None	None	0.575
k127_4149500_1	3	371	-1	53510_1	10	ATG	AGGAG	5-10bp	0.341
k127_4149500_2	458	1492	-1	53510_2	00	ATG	AGGAG	5-10bp	0.396
k127_4149500_3	1510	2025	-1	53510_3	00	ATG	AGGAG	5-10bp	0.436
k127_4149500_4	2043	2639	-1	53510_4	00	ATG	None	None	0.317
k127_4149500_5	2661	3092	-1	53510_5	00	ATG	None	None	0.361
k127_4149500_6	3096	3425	-1	53510_6	01	Edge	None	None	0.339
k127_4149819_1	86	1306	1	53511_1	01	ATG	None	None	0.250
k127_4149875_1	52	231	1	53512_1	00	ATG	GGAG/GAGG	5-10bp	0.444
k127_4149875_2	275	3289	1	53512_2	00	ATG	None	None	0.422
k127_4150073_1	3	314	-1	53513_1	10	ATG	GGAGG	5-10bp	0.429
k127_4150073_2	409	993	-1	53513_2	00	ATG	GGAG/GAGG	5-10bp	0.419
k127_4150073_3	993	1205	-1	53513_3	01	Edge	None	None	0.427
k127_4150077_1	1	960	-1	53514_1	10	ATG	None	None	0.646
k127_4150077_2	1109	1381	-1	53514_2	01	Edge	None	None	0.648
k127_4150134_1	2	1108	1	53515_1	11	Edge	None	None	0.456
k127_4150203_1	3	344	-1	53516_1	10	ATG	None	None	0.319
k127_4150203_2	693	896	-1	53516_2	00	ATG	AGGAG	5-10bp	0.304
k127_4150231_1	3	122	-1	53517_1	10	ATG	None	None	0.392
k127_4150231_2	180	1067	1	53517_2	00	ATG	None	None	0.511
k127_4150231_3	1098	1247	1	53517_3	00	ATG	None	None	0.580
k127_4150231_4	1404	2390	1	53517_4	00	ATG	None	None	0.602
k127_4150308_1	2	1186	-1	53518_1	10	ATG	AGGTG	8bp	0.468
k127_4150308_2	1183	1266	-1	53518_2	01	Edge	None	None	0.405
k127_4150333_1	83	1273	1	53519_1	00	ATG	None	None	0.170
k127_4150429_1	2	1786	-1	53520_1	11	Edge	None	None	0.507
k127_4150518_1	528	827	1	53521_1	00	ATG	AAAAAA	11bp	0.250
k127_4150518_2	888	1049	1	53521_2	00	ATG	TATAA	11bp	0.235
k127_4150652_1	3	419	1	53522_1	10	Edge	None	None	0.441
k127_4150652_2	412	1509	-1	53522_2	00	ATG	AGGAG	5-10bp	0.351
k127_4150927_1	2	469	-1	53523_1	10	ATG	None	None	0.451
k127_4150927_2	480	1247	-1	53523_2	01	Edge	None	None	0.510
k127_4150970_1	2	751	1	53524_1	10	Edge	None	None	0.588
k127_4150970_2	978	1499	-1	53524_2	01	Edge	None	None	0.590
k127_4151042_1	3	890	1	53525_1	10	Edge	None	None	0.592
k127_4151042_2	933	1616	1	53525_2	01	ATG	None	None	0.551
k127_4151215_1	315	1376	1	53526_1	01	ATG	TAAA	12bp	0.456
k127_4151216_1	3	425	-1	53527_1	10	ATG	None	None	0.572
k127_4151216_2	610	1530	-1	53527_2	01	Edge	None	None	0.635
k127_4151295_1	1	474	1	53528_1	10	Edge	None	None	0.586
k127_4151295_2	589	1155	1	53528_2	00	ATG	None	None	0.607
k127_4151295_3	1282	1587	-1	53528_3	01	Edge	None	None	0.601
k127_4151343_1	3	1847	-1	53529_1	11	Edge	None	None	0.266
k127_4151421_1	45	1001	-1	53530_1	00	ATG	AGGAG	5-10bp	0.301
k127_4151421_2	986	1192	-1	53530_2	01	Edge	None	None	0.333
k127_4151725_1	2	286	1	53531_1	10	Edge	None	None	0.561
k127_4151725_2	374	1621	-1	53531_2	00	ATG	AGGA	5-10bp	0.490
k127_4151725_3	1691	3268	-1	53531_3	00	ATG	AGGA	5-10bp	0.497
k127_4151725_4	3363	4250	-1	53531_4	00	ATG	GGAG/GAGG	5-10bp	0.500
k127_4151725_5	4284	6482	-1	53531_5	00	ATG	GGAGG	5-10bp	0.506
k127_4151725_6	6482	7624	-1	53531_6	00	ATG	GGAG/GAGG	5-10bp	0.500
k127_4151725_7	7700	8854	-1	53531_7	00	ATG	AGGAG	5-10bp	0.568
k127_4151725_8	9005	9643	-1	53531_8	01	Edge	None	None	0.501
k127_4151768_1	3	188	1	53532_1	10	Edge	None	None	0.403
k127_4151768_2	430	1410	-1	53532_2	00	TTG	TAA	6bp	0.480
k127_4151824_1	1	132	-1	53533_1	10	GTG	GGA/GAG/AGG	5-10bp	0.394
k127_4151824_2	136	672	-1	53533_2	00	ATG	GGAG/GAGG	5-10bp	0.397
k127_4151824_3	766	1512	1	53533_3	00	ATG	AGGAG	5-10bp	0.390
k127_4151824_4	1512	1847	1	53533_4	00	ATG	AGGAG	5-10bp	0.354
k127_4152312_1	20	742	-1	53534_1	00	TTG	GGA/GAG/AGG	5-10bp	0.542
k127_4152312_2	810	1514	1	53534_2	00	ATG	None	None	0.603
k127_4152312_3	1536	2105	1	53534_3	00	ATG	GGA/GAG/AGG	5-10bp	0.567
k127_4152312_4	2107	3174	1	53534_4	00	TTG	None	None	0.581
k127_4152312_5	3277	5043	-1	53534_5	00	ATG	GGA/GAG/AGG	11-12bp	0.605
k127_4152312_6	5115	6113	1	53534_6	00	ATG	None	None	0.588
k127_4152312_7	6114	7262	-1	53534_7	00	ATG	4Base/6BMM	13-15bp	0.611
k127_4152312_8	7263	8180	-1	53534_8	00	ATG	None	None	0.581
k127_4152312_9	8247	8711	1	53534_9	00	ATG	GGA/GAG/AGG	11-12bp	0.548
k127_4152312_10	8662	8913	-1	53534_10	01	Edge	None	None	0.567
k127_4152320_1	1	111	-1	53535_1	10	ATG	AGGAG	5-10bp	0.450
k127_4152320_2	191	1381	-1	53535_2	00	ATG	AGGAGG	5-10bp	0.537
k127_4152321_1	3	1118	1	53536_1	10	Edge	None	None	0.173
k127_4152375_1	1	1251	-1	53537_1	11	Edge	None	None	0.239
k127_4152378_1	3	656	-1	53538_1	10	ATG	GGA/GAG/AGG	5-10bp	0.384
k127_4152378_2	834	2708	-1	53538_2	00	ATG	AGxAGG/AGGxGG	5-10bp	0.504
k127_4152378_3	3280	3495	1	53538_3	00	GTG	GGAGG	5-10bp	0.551
k127_4152378_4	3619	3828	-1	53538_4	01	Edge	None	None	0.438
k127_4152405_1	3	776	-1	53539_1	10	ATG	GGAGG	5-10bp	0.287
k127_4152405_2	764	1321	-1	53539_2	00	ATG	GGA/GAG/AGG	5-10bp	0.220
k127_4152405_3	1475	1801	1	53539_3	00	ATG	None	None	0.239
k127_4152405_4	2203	2724	1	53539_4	00	ATG	AGGAG	5-10bp	0.257
k127_4152405_5	2682	3293	1	53539_5	00	ATG	GGA/GAG/AGG	5-10bp	0.265
k127_4152405_6	3456	3653	1	53539_6	01	ATG	GGAGG	5-10bp	0.323
k127_4152461_1	1	1101	1	53540_1	11	Edge	None	None	0.338
k127_4152597_1	1	345	1	53541_1	10	Edge	None	None	0.626
k127_4152597_2	342	1040	1	53541_2	00	ATG	GGAGG	5-10bp	0.617
k127_4152597_3	1037	1627	1	53541_3	01	ATG	GGA/GAG/AGG	5-10bp	0.636
k127_4152707_1	2	1375	-1	53542_1	10	ATG	AGGA	5-10bp	0.676
k127_4152707_2	1393	1821	-1	53542_2	00	ATG	None	None	0.676
k127_4152707_3	1818	2054	-1	53542_3	00	ATG	GGAG/GAGG	5-10bp	0.641
k127_4152707_4	2257	2559	1	53542_4	00	ATG	AGGAG	5-10bp	0.614
k127_4152707_5	2556	3305	1	53542_5	01	ATG	GGAGG	5-10bp	0.640
k127_4152850_1	3	257	-1	53543_1	10	GTG	GGAG/GAGG	5-10bp	0.541
k127_4152850_2	460	1053	-1	53543_2	01	Edge	None	None	0.530
k127_4152887_1	3	923	-1	53544_1	10	ATG	None	None	0.356
k127_4152887_2	927	1694	-1	53544_2	01	Edge	None	None	0.387
k127_4153166_1	1	1539	1	53545_1	10	Edge	None	None	0.211
k127_4153422_1	1	1932	1	53546_1	10	Edge	None	None	0.303
k127_4153422_2	1958	2353	1	53546_2	00	ATG	AGGAG	5-10bp	0.323
k127_4153422_3	2355	2570	1	53546_3	00	ATG	AGGAG	5-10bp	0.375
k127_4153422_4	2586	2903	1	53546_4	01	TTG	GGAG/GAGG	5-10bp	0.333
k127_4153509_1	773	1027	-1	53547_1	01	Edge	None	None	0.247
k127_4153540_1	3	404	-1	53548_1	10	ATG	GGAG/GAGG	5-10bp	0.376
k127_4153540_2	540	2078	1	53548_2	00	ATG	AGGAG	5-10bp	0.343
k127_4153540_3	2062	3570	1	53548_3	00	ATG	GGAG/GAGG	5-10bp	0.335
k127_4153540_4	3606	4619	-1	53548_4	01	Edge	None	None	0.302
k127_4153588_1	1	345	1	53549_1	10	Edge	None	None	0.380
k127_4153588_2	479	670	-1	53549_2	00	ATG	AGGTG	5bp	0.531
k127_4153588_3	704	1111	-1	53549_3	01	Edge	None	None	0.522
k127_4153627_1	1	117	-1	53550_1	10	ATG	GGAG/GAGG	5-10bp	0.393
k127_4153627_2	135	605	-1	53550_2	00	ATG	AGGA	5-10bp	0.331
k127_4153627_3	702	1658	-1	53550_3	01	Edge	None	None	0.364
k127_4153651_1	3	254	1	53551_1	10	Edge	None	None	0.476
k127_4153651_2	251	1141	1	53551_2	00	ATG	AGGAG	5-10bp	0.467
k127_4153651_3	1196	2266	-1	53551_3	00	ATG	AGGAGG	5-10bp	0.531
k127_4153651_4	2291	2545	-1	53551_4	01	Edge	None	None	0.514
k127_4153749_1	2	1975	1	53552_1	10	Edge	None	None	0.333
k127_4153749_2	2035	2217	1	53552_2	00	ATG	AGGAG	5-10bp	0.311
k127_4153749_3	2228	2839	1	53552_3	00	ATG	AGGAG	5-10bp	0.294
k127_4153749_4	2931	4049	1	53552_4	00	ATG	AGGAG	5-10bp	0.464
k127_4153760_1	3	338	-1	53553_1	10	ATG	AGGAGG	5-10bp	0.467
k127_4153760_2	335	1348	-1	53553_2	00	ATG	AGGAG	5-10bp	0.471
k127_4153760_3	1332	1802	-1	53553_3	01	Edge	None	None	0.414
k127_4153947_1	21	155	-1	53554_1	00	ATG	GGAGG	5-10bp	0.519
k127_4153947_2	156	503	-1	53554_2	00	ATG	GGAGG	5-10bp	0.460
k127_4153947_3	503	787	-1	53554_3	00	ATG	AGGAG	5-10bp	0.632
k127_4153947_4	800	1021	-1	53554_4	00	ATG	GGAG/GAGG	5-10bp	0.491
k127_4153947_5	1192	1881	1	53554_5	00	ATG	GGA/GAG/AGG	11-12bp	0.587
k127_4153947_6	1897	2121	1	53554_6	00	ATG	GGAGG	5-10bp	0.573
k127_4153960_1	3	215	-1	53555_1	10	ATG	None	None	0.479
k127_4153960_2	629	1504	1	53555_2	00	ATG	None	None	0.598
k127_4153960_3	1511	3925	1	53555_3	00	ATG	None	None	0.605
k127_4153960_4	3955	5421	1	53555_4	00	ATG	None	None	0.600
k127_4153960_5	5418	6080	1	53555_5	00	ATG	None	None	0.579
k127_4153960_6	6149	6649	1	53555_6	01	ATG	None	None	0.537
k127_4154074_1	1	684	1	53556_1	10	Edge	None	None	0.436
k127_4154074_2	747	1694	-1	53556_2	00	ATG	GGAGG	5-10bp	0.466
k127_4154074_3	1746	2279	-1	53556_3	01	Edge	None	None	0.489
k127_4154176_1	1	1023	1	53557_1	11	Edge	None	None	0.369
k127_4154234_1	1	333	-1	53558_1	10	ATG	GGA/GAG/AGG	5-10bp	0.408
k127_4154234_2	703	1188	-1	53558_2	00	GTG	None	None	0.484
k127_4154234_3	1195	1515	-1	53558_3	00	ATG	AGGA	5-10bp	0.526
k127_4154234_4	1528	2478	-1	53558_4	01	Edge	None	None	0.485
k127_4154343_1	2	70	-1	53559_1	10	ATG	GGAG/GAGG	5-10bp	0.638
k127_4154343_2	161	1483	-1	53559_2	00	ATG	GGAG/GAGG	5-10bp	0.587
k127_4154343_3	1552	2622	-1	53559_3	00	ATG	AGGAG	5-10bp	0.540
k127_4154343_4	2623	4800	-1	53559_4	00	ATG	GGA/GAG/AGG	11-12bp	0.575
k127_4154343_5	4807	7494	-1	53559_5	00	ATG	GGAG/GAGG	5-10bp	0.565
k127_4154343_6	7503	7637	-1	53559_6	00	ATG	GGA/GAG/AGG	5-10bp	0.519
k127_4154343_7	7661	9184	-1	53559_7	00	ATG	GGA/GAG/AGG	5-10bp	0.560
k127_4154343_8	9221	10105	-1	53559_8	00	ATG	AGGAG	5-10bp	0.532
k127_4154343_9	10102	11160	-1	53559_9	01	Edge	None	None	0.570
k127_4154396_1	2	556	-1	53560_1	10	ATG	AAAA	11bp	0.357
k127_4154396_2	671	1141	-1	53560_2	00	ATG	TATAA	12bp	0.397
k127_4154396_3	1542	1871	-1	53560_3	00	ATG	TAA	11bp	0.376
k127_4154396_4	2002	2184	-1	53560_4	01	Edge	None	None	0.361
k127_4154418_1	1	447	1	53561_1	10	Edge	None	None	0.595
k127_4154418_2	444	1001	1	53561_2	00	ATG	None	None	0.532
k127_4154478_1	1	120	1	53562_1	10	Edge	None	None	0.425
k127_4154496_1	3	1223	-1	53563_1	11	Edge	None	None	0.260
k127_4154695_1	32	325	1	53564_1	00	ATG	GGAG/GAGG	5-10bp	0.616
k127_4154695_2	322	1215	1	53564_2	00	ATG	None	None	0.686
k127_4154770_1	3	89	1	53565_1	10	Edge	None	None	0.218
k127_4154770_2	96	1802	1	53565_2	00	ATG	TAA	11bp	0.344
k127_4154828_1	2	589	1	53566_1	10	Edge	None	None	0.289
k127_4154828_2	589	1119	1	53566_2	00	ATG	None	None	0.250
k127_4154828_3	1116	1193	1	53566_3	01	ATG	GGA/GAG/AGG	5-10bp	0.231
k127_4154857_1	30	467	-1	53567_1	00	ATG	AGGAGG	5-10bp	0.546
k127_4154857_2	606	1340	-1	53567_2	01	Edge	None	None	0.577
k127_4154888_1	96	1031	1	53568_1	00	ATG	None	None	0.190
k127_4154888_2	1218	1388	-1	53568_2	00	ATG	None	None	0.193
k127_4154912_1	2	2533	-1	53569_1	10	ATG	None	None	0.539
k127_4154912_2	2530	4035	-1	53569_2	00	ATG	None	None	0.551
k127_4154912_3	4067	4150	-1	53569_3	01	Edge	None	None	0.524
k127_4154996_1	3	443	-1	53570_1	10	ATG	None	None	0.580
k127_4154996_2	474	761	-1	53570_2	00	ATG	AGGAGG	5-10bp	0.500
k127_4155062_1	3	923	-1	53571_1	10	GTG	GGAG/GAGG	5-10bp	0.473
k127_4155114_1	1	123	-1	53572_1	10	ATG	AGGAGG	5-10bp	0.504
k127_4155114_2	120	326	-1	53572_2	00	ATG	AGGAGG	5-10bp	0.556
k127_4155114_3	463	1992	1	53572_3	01	GTG	AGxAGG/AGGxGG	5-10bp	0.525
k127_4155141_1	1	234	1	53573_1	10	Edge	None	None	0.350
k127_4155141_2	206	1033	1	53573_2	01	ATG	None	None	0.281
k127_4155227_1	2	472	1	53574_1	10	Edge	None	None	0.524
k127_4155227_2	495	1388	1	53574_2	01	ATG	None	None	0.512
k127_4155257_1	2	211	1	53575_1	10	Edge	None	None	0.414
k127_4155257_2	211	996	1	53575_2	00	ATG	GGAGG	5-10bp	0.415
k127_4155257_3	1048	1404	1	53575_3	01	GTG	AGGAGG	5-10bp	0.389
k127_4155353_1	3	365	-1	53576_1	10	ATG	None	None	0.526
k127_4155353_2	365	1531	-1	53576_2	01	Edge	None	None	0.525
k127_4155558_1	2	259	1	53577_1	10	Edge	None	None	0.295
k127_4155558_2	262	1641	1	53577_2	00	ATG	None	None	0.326
k127_4155558_3	1723	2763	1	53577_3	00	ATG	GGA/GAG/AGG	5-10bp	0.343
k127_4155558_4	2837	3301	-1	53577_4	01	Edge	None	None	0.383
k127_4155596_1	1	675	1	53578_1	10	Edge	None	None	0.533
k127_4155596_2	791	1903	1	53578_2	01	ATG	None	None	0.570
k127_4155799_1	3	1166	-1	53579_1	11	Edge	None	None	0.313
k127_4155970_1	1	741	1	53580_1	10	Edge	None	None	0.536
k127_4155970_2	755	1987	1	53580_2	00	ATG	AATAA	13bp	0.521
k127_4155970_3	2019	2219	-1	53580_3	01	Edge	None	None	0.498
k127_4156161_1	3	1073	-1	53581_1	10	ATG	TAA	12bp	0.454
k127_4156161_2	1086	2396	-1	53581_2	01	Edge	None	None	0.478
k127_4156337_1	3	695	-1	53582_1	10	ATG	AAAAAA	12bp	0.387
k127_4156337_2	795	2381	-1	53582_2	00	ATG	AAA	3bp	0.397
k127_4156370_1	2	370	-1	53583_1	10	ATG	TAA	12bp	0.480
k127_4156370_2	545	2089	-1	53583_2	00	ATG	TAAA	11bp	0.395
k127_4156402_1	1	1359	-1	53584_1	11	Edge	None	None	0.443
k127_4156600_1	1	1230	-1	53585_1	11	Edge	None	None	0.398
k127_4156687_1	208	1680	-1	53586_1	00	ATG	None	None	0.618
k127_4156687_2	1756	2295	-1	53586_2	00	ATG	None	None	0.559
k127_4156687_3	2292	4088	-1	53586_3	00	ATG	None	None	0.593
k127_4156767_1	3	1319	1	53587_1	11	Edge	None	None	0.405
k127_4157131_1	3	68	-1	53588_1	10	ATG	AGGAG	5-10bp	0.364
k127_4157131_2	419	1099	1	53588_2	00	ATG	AGGA	5-10bp	0.388
k127_4157497_1	110	1369	-1	53589_1	00	ATG	None	None	0.229
k127_4157694_1	42	1415	-1	53590_1	00	ATG	AGGAG	5-10bp	0.551
k127_4157694_2	1526	1981	-1	53590_2	01	Edge	None	None	0.520
k127_4157742_1	2	595	-1	53591_1	10	ATG	None	None	0.298
k127_4157742_2	623	1021	-1	53591_2	01	Edge	None	None	0.298
k127_4157827_1	3	1304	-1	53592_1	10	ATG	TATAA	3bp	0.504
k127_4157827_2	1308	1910	-1	53592_2	00	ATG	TAA	4bp	0.509
k127_4157917_1	94	408	1	53593_1	00	ATG	None	None	0.305
k127_4157917_2	403	1158	-1	53593_2	01	Edge	None	None	0.356
k127_4158150_1	2	625	1	53594_1	10	Edge	None	None	0.492
k127_4158150_2	882	1073	1	53594_2	01	TTG	GGAGG	5-10bp	0.375
k127_4158314_1	1	2172	1	53595_1	10	Edge	None	None	0.195
k127_4158314_2	2194	2349	-1	53595_2	01	Edge	None	None	0.263
k127_4158378_1	1	510	-1	53596_1	10	ATG	AAAA	4bp	0.396
k127_4158378_2	534	1478	-1	53596_2	01	Edge	None	None	0.387
k127_4158452_1	1	564	1	53597_1	10	Edge	None	None	0.606
k127_4158452_2	578	1603	1	53597_2	00	ATG	None	None	0.558
k127_4158452_3	1613	2377	1	53597_3	00	ATG	AGGA	5-10bp	0.529
k127_4158452_4	2370	2777	1	53597_4	00	ATG	None	None	0.596
k127_4158452_5	2774	3019	1	53597_5	00	ATG	AGGAGG	5-10bp	0.618
k127_4158452_6	3109	3585	1	53597_6	01	ATG	None	None	0.579
k127_4158520_1	2	1486	1	53598_1	11	Edge	None	None	0.505
k127_4158577_1	3	1775	-1	53599_1	10	ATG	AGGAG	5-10bp	0.547
k127_4158607_1	2	1045	-1	53600_1	11	Edge	None	None	0.432
k127_4158621_1	2	1624	-1	53601_1	11	Edge	None	None	0.400
k127_4158662_1	2	499	1	53602_1	10	Edge	None	None	0.347
k127_4158662_2	535	1098	-1	53602_2	01	Edge	None	None	0.340
k127_4158680_1	3	1514	-1	53603_1	11	Edge	None	None	0.200
k127_4158962_1	25	549	1	53604_1	00	ATG	None	None	0.488
k127_4158962_2	552	2507	1	53604_2	01	ATG	None	None	0.590
k127_4158989_1	1	1065	-1	53605_1	11	Edge	None	None	0.452
k127_4159015_1	64	801	1	53606_1	00	ATG	None	None	0.512
k127_4159015_2	817	912	1	53606_2	00	ATG	None	None	0.521
k127_4159015_3	899	1321	1	53606_3	01	ATG	None	None	0.608
k127_4159100_1	1	762	-1	53607_1	10	ATG	AGGAG	5-10bp	0.302
k127_4159100_2	762	1391	-1	53607_2	01	Edge	None	None	0.360
k127_4159214_1	2	181	1	53608_1	10	Edge	None	None	0.439
k127_4159214_2	240	467	1	53608_2	00	ATG	TAA	6bp	0.425
k127_4159214_3	464	778	1	53608_3	00	ATG	AAAAA	8bp	0.365
k127_4159214_4	781	1359	1	53608_4	00	ATG	TAGAA	10bp	0.401
k127_4159214_5	1376	1549	1	53608_5	01	ATG	TAA	11bp	0.322
k127_4159265_1	1	99	1	53609_1	10	Edge	None	None	0.505
k127_4159265_2	206	670	1	53609_2	00	ATG	None	None	0.538
k127_4159265_3	691	2388	1	53609_3	01	ATG	None	None	0.569
k127_4159390_1	94	1230	1	53610_1	00	ATG	None	None	0.288
k127_4159571_1	272	748	1	53611_1	00	ATG	GGA/GAG/AGG	5-10bp	0.281
k127_4159571_2	741	1256	1	53611_2	00	ATG	GGAG/GAGG	5-10bp	0.234
k127_4159571_3	1426	1506	1	53611_3	01	ATG	AGGAG	5-10bp	0.321
k127_4159687_1	1	219	1	53612_1	10	Edge	None	None	0.493
k127_4159687_2	233	787	1	53612_2	00	ATG	TTAA	13bp	0.342
k127_4159687_3	792	1097	1	53612_3	01	ATG	TTTAAA	13bp	0.572
k127_4159774_1	1	918	-1	53613_1	10	ATG	AGGAG	5-10bp	0.265
k127_4159774_2	1236	1502	1	53613_2	01	TTG	None	None	0.307
k127_4160005_1	63	1319	1	53614_1	00	ATG	None	None	0.232
k127_4160005_2	1332	1460	1	53614_2	01	ATG	None	None	0.225
k127_4160015_1	1	705	-1	53615_1	10	ATG	AGGT	7bp	0.491
k127_4160015_2	709	828	-1	53615_2	00	ATG	None	None	0.458
k127_4160015_3	907	1659	-1	53615_3	00	ATG	None	None	0.490
k127_4160015_4	1683	1838	1	53615_4	00	ATG	None	None	0.276
k127_4160015_5	2051	2548	-1	53615_5	00	ATG	None	None	0.526
k127_4160228_1	3	281	-1	53616_1	10	ATG	GGAG/GAGG	5-10bp	0.394
k127_4160228_2	383	1945	-1	53616_2	01	Edge	None	None	0.486
k127_4160261_1	264	2258	1	53617_1	01	TTG	None	None	0.228
k127_4160278_1	2	277	-1	53618_1	10	ATG	AATAA	6bp	0.507
k127_4160278_2	284	1822	-1	53618_2	00	ATG	None	None	0.389
k127_4160278_3	1851	2279	-1	53618_3	01	Edge	None	None	0.380
k127_4160286_1	1	114	-1	53619_1	10	ATG	AAA	12bp	0.404
k127_4160286_2	578	1051	-1	53619_2	01	Edge	None	None	0.536
k127_4160326_1	3	437	1	53620_1	10	Edge	None	None	0.262
k127_4160326_2	440	1258	1	53620_2	01	ATG	GGAG/GAGG	5-10bp	0.280
k127_4160335_1	2	1309	1	53621_1	11	Edge	None	None	0.305
k127_4160432_1	2	283	-1	53622_1	10	ATG	None	None	0.472
k127_4160432_2	351	1031	-1	53622_2	01	Edge	None	None	0.508
k127_4160572_1	3	1154	-1	53623_1	11	Edge	None	None	0.536
k127_4160991_1	3	1442	-1	53624_1	10	ATG	None	None	0.415
k127_4161030_1	1	153	1	53625_1	10	Edge	None	None	0.203
k127_4161067_1	3	1043	-1	53626_1	11	Edge	None	None	0.530
k127_4161098_1	3	992	1	53627_1	10	Edge	None	None	0.651
k127_4161098_2	993	1676	-1	53627_2	00	ATG	None	None	0.626
k127_4161098_3	1673	2581	-1	53627_3	00	ATG	None	None	0.611
k127_4161098_4	2604	3125	-1	53627_4	01	Edge	None	None	0.642
k127_4161099_1	3	326	1	53628_1	10	Edge	None	None	0.528
k127_4161099_2	630	1472	-1	53628_2	01	Edge	None	None	0.507
k127_4161268_1	148	1482	-1	53629_1	01	Edge	None	None	0.307
k127_4161295_1	3	257	-1	53630_1	10	ATG	AGGAG	5-10bp	0.365
k127_4161295_2	540	851	1	53630_2	00	ATG	AGGAG	5-10bp	0.317
k127_4161295_3	1100	1426	1	53630_3	00	ATG	AGGA	5-10bp	0.355
k127_4161295_4	1591	1722	1	53630_4	01	ATG	AGGA	5-10bp	0.227
k127_4161452_1	1	249	-1	53631_1	10	ATG	GGAG/GAGG	5-10bp	0.317
k127_4161452_2	285	920	-1	53631_2	00	ATG	None	None	0.126
k127_4161452_3	923	1663	-1	53631_3	00	ATG	GGAG/GAGG	5-10bp	0.182
k127_4161452_4	1638	2294	-1	53631_4	00	ATG	GGAGG	5-10bp	0.215
k127_4161452_5	2275	3177	-1	53631_5	00	ATG	AGGA	5-10bp	0.185
k127_4161452_6	3235	3672	-1	53631_6	00	ATG	GGAGG	5-10bp	0.340
k127_4161452_7	3777	4799	-1	53631_7	00	ATG	GGA/GAG/AGG	11-12bp	0.272
k127_4161452_8	4902	7154	1	53631_8	00	ATG	None	None	0.296
k127_4161452_9	7196	7738	1	53631_9	00	ATG	AGGA	5-10bp	0.192
k127_4161452_10	7761	8270	1	53631_10	00	ATG	GGAGG	3-4bp	0.267
k127_4161452_11	8320	8847	-1	53631_11	00	ATG	AGGAG	5-10bp	0.292
k127_4161452_12	8858	9517	-1	53631_12	00	ATG	AGxAGG/AGGxGG	5-10bp	0.198
k127_4161452_13	9582	10211	-1	53631_13	00	ATG	None	None	0.240
k127_4161452_14	10311	11189	-1	53631_14	00	ATG	AGGAG	5-10bp	0.319
k127_4161452_15	11199	12221	-1	53631_15	00	ATG	GGAGG	5-10bp	0.294
k127_4161452_16	12379	12891	-1	53631_16	00	ATG	AGxAGG/AGGxGG	5-10bp	0.246
k127_4161452_17	12898	13674	-1	53631_17	00	ATG	AGGA	5-10bp	0.250
k127_4161452_18	13725	14405	-1	53631_18	00	ATG	GGAGG	5-10bp	0.242
k127_4161452_19	14398	15186	-1	53631_19	00	ATG	GGA/GAG/AGG	5-10bp	0.167
k127_4161452_20	15243	16298	-1	53631_20	00	ATG	AGGAGG	3-4bp	0.342
k127_4161452_21	16308	17552	-1	53631_21	00	ATG	GGA/GAG/AGG	5-10bp	0.253
k127_4161452_22	17642	18172	-1	53631_22	00	ATG	GGAG/GAGG	5-10bp	0.290
k127_4161452_23	18186	18380	-1	53631_23	00	ATG	AGGA	5-10bp	0.292
k127_4161452_24	18397	18864	-1	53631_24	00	ATG	None	None	0.303
k127_4161452_25	19102	20136	-1	53631_25	00	ATG	AGGAG	5-10bp	0.330
k127_4161452_26	20265	21152	-1	53631_26	00	ATG	AGGAG	5-10bp	0.221
k127_4161452_27	21152	22429	-1	53631_27	00	ATG	AGGA	5-10bp	0.246
k127_4161452_28	22508	22840	-1	53631_28	00	ATG	None	None	0.252
k127_4161452_29	22845	23297	-1	53631_29	00	ATG	GGA/GAG/AGG	5-10bp	0.267
k127_4161452_30	23362	23754	-1	53631_30	01	Edge	None	None	0.229
k127_4161524_1	1	243	-1	53632_1	10	ATG	GGA/GAG/AGG	5-10bp	0.358
k127_4161524_2	484	1035	-1	53632_2	01	Edge	None	None	0.400
k127_4161561_1	3	215	-1	53633_1	10	ATG	TAA	9bp	0.437
k127_4161561_2	363	1205	1	53633_2	00	ATG	None	None	0.431
k127_4161561_3	1274	1609	1	53633_3	01	ATG	TAA	14bp	0.524
k127_4161670_1	2	160	-1	53634_1	10	ATG	None	None	0.667
k127_4161670_2	209	748	-1	53634_2	00	ATG	GGA/GAG/AGG	5-10bp	0.724
k127_4161670_3	745	1131	-1	53634_3	01	Edge	None	None	0.625
k127_4161681_1	3	314	-1	53635_1	10	GTG	GGA/GAG/AGG	5-10bp	0.385
k127_4161681_2	354	1322	-1	53635_2	01	Edge	None	None	0.389
k127_4161688_1	2	892	-1	53636_1	10	ATG	AGGAG(G)/GGAGG	13-15bp	0.539
k127_4161688_2	897	2345	-1	53636_2	01	Edge	None	None	0.523
k127_4161759_1	3	1511	1	53637_1	10	Edge	None	None	0.374
k127_4161759_2	1508	2095	1	53637_2	00	ATG	AGGAG	5-10bp	0.321
k127_4161759_3	2100	2465	1	53637_3	00	ATG	AGGAG	5-10bp	0.290
k127_4161865_1	3	995	-1	53638_1	10	ATG	ATA	15bp	0.472
k127_4161865_2	1220	1465	-1	53638_2	01	Edge	None	None	0.463
k127_4161871_1	3	1034	-1	53639_1	10	ATG	None	None	0.510
k127_4161871_2	1117	1713	-1	53639_2	00	ATG	GGAG/GAGG	5-10bp	0.523
k127_4161871_3	1718	1810	-1	53639_3	01	Edge	None	None	0.473
k127_4161939_1	3	1865	-1	53640_1	11	Edge	None	None	0.191
k127_4161947_1	2	334	1	53641_1	10	Edge	None	None	0.384
k127_4161947_2	450	1385	1	53641_2	00	ATG	None	None	0.381
k127_4161947_3	1541	1693	1	53641_3	01	ATG	None	None	0.359
k127_4161952_1	290	1624	1	53642_1	00	ATG	None	None	0.451
k127_4161952_2	1617	2630	1	53642_2	00	ATG	TAAA	11bp	0.444
k127_4161952_3	2713	3948	1	53642_3	01	ATG	TAAA	11bp	0.485
k127_4161963_1	1	1485	1	53643_1	10	Edge	None	None	0.474
k127_4161963_2	1490	1696	1	53643_2	01	ATG	AAA	11bp	0.483
k127_4161971_1	3	410	-1	53644_1	10	ATG	AAAA	13bp	0.495
k127_4161971_2	447	1226	-1	53644_2	00	ATG	TAA	10bp	0.512
k127_4161971_3	1420	2094	1	53644_3	00	ATG	TAA	11bp	0.473
k127_4162071_1	2	1276	1	53645_1	10	Edge	None	None	0.606
k127_4162071_2	1367	1915	-1	53645_2	01	Edge	None	None	0.619
k127_4162166_1	3	1004	-1	53646_1	11	Edge	None	None	0.592
k127_4162276_1	3	239	1	53647_1	10	Edge	None	None	0.439
k127_4162276_2	406	525	1	53647_2	00	ATG	GGA/GAG/AGG	5-10bp	0.392
k127_4162276_3	533	3325	1	53647_3	00	TTG	GGA/GAG/AGG	5-10bp	0.397
k127_4162347_1	3	194	-1	53648_1	10	ATG	GGA/GAG/AGG	5-10bp	0.193
k127_4162347_2	200	1282	-1	53648_2	00	ATG	AGGAG	5-10bp	0.231
k127_4162347_3	1298	2116	-1	53648_3	00	ATG	GGA/GAG/AGG	5-10bp	0.247
k127_4162347_4	2180	4738	-1	53648_4	01	Edge	None	None	0.259
k127_4162416_1	64	2445	-1	53649_1	01	Edge	None	None	0.204
k127_4162446_1	3	365	-1	53650_1	10	ATG	AGxAG	5-10bp	0.193
k127_4162446_2	475	1668	1	53650_2	00	ATG	GGA/GAG/AGG	5-10bp	0.223
k127_4162446_3	1835	2614	1	53650_3	01	ATG	AGGAG	5-10bp	0.290
k127_4162734_1	3	320	1	53651_1	10	Edge	None	None	0.349
k127_4162734_2	450	1739	1	53651_2	00	ATG	None	None	0.369
k127_4162734_3	1715	2782	1	53651_3	00	ATG	None	None	0.380
k127_4162734_4	3120	3383	-1	53651_4	00	ATG	AGGAGG	5-10bp	0.356
k127_4162734_5	4084	4431	1	53651_5	00	ATG	AGGAGG	5-10bp	0.376
k127_4162740_1	3	170	-1	53652_1	10	TTG	GGAGG	5-10bp	0.488
k127_4162740_2	221	427	-1	53652_2	00	ATG	AGGAGG	5-10bp	0.570
k127_4162740_3	461	646	-1	53652_3	00	ATG	AGGAG	5-10bp	0.511
k127_4162740_4	680	1342	-1	53652_4	00	ATG	AGGA	5-10bp	0.558
k127_4162740_5	2319	2777	1	53652_5	00	GTG	GGAG/GAGG	5-10bp	0.556
k127_4162740_6	2774	4168	1	53652_6	00	GTG	None	None	0.584
k127_4162740_7	4171	6012	1	53652_7	00	ATG	GGAGG	5-10bp	0.605
k127_4162740_8	6077	6790	1	53652_8	00	ATG	AGGAG	5-10bp	0.597
k127_4162740_9	6803	8044	1	53652_9	00	ATG	AGGAG	5-10bp	0.627
k127_4162740_10	8122	8430	1	53652_10	00	ATG	AGGA	5-10bp	0.615
k127_4162740_11	8427	8861	1	53652_11	01	ATG	None	None	0.683
k127_4162768_1	2	397	-1	53653_1	10	ATG	AGGAG	5-10bp	0.540
k127_4162768_2	696	1385	-1	53653_2	00	ATG	GGA/GAG/AGG	5-10bp	0.507
k127_4162768_3	1586	1873	-1	53653_3	00	ATG	AGGAGG	5-10bp	0.448
k127_4162768_4	2151	3515	-1	53653_4	00	ATG	GGAG/GAGG	5-10bp	0.531
k127_4162768_5	4129	5403	1	53653_5	00	ATG	GGAG/GAGG	5-10bp	0.525
k127_4162768_6	5609	6553	-1	53653_6	00	ATG	AGGAG/GGAGG	11-12bp	0.535
k127_4162768_7	6788	8932	-1	53653_7	00	ATG	AGGAGG	5-10bp	0.548
k127_4162768_8	8969	9187	-1	53653_8	00	ATG	AGGAGG	5-10bp	0.466
k127_4162768_9	9326	9703	-1	53653_9	00	ATG	GGAG/GAGG	5-10bp	0.540
k127_4162768_10	10003	10566	-1	53653_10	00	ATG	GGAG/GAGG	5-10bp	0.493
k127_4162768_11	10708	11268	-1	53653_11	00	TTG	GGAG/GAGG	5-10bp	0.483
k127_4162768_12	11252	12415	-1	53653_12	00	ATG	GGAG/GAGG	5-10bp	0.531
k127_4162855_1	1	369	1	53654_1	10	Edge	None	None	0.496
k127_4162855_2	747	3014	1	53654_2	01	ATG	TAAA	12bp	0.507
k127_4162950_1	1	309	1	53655_1	10	Edge	None	None	0.528
k127_4162950_2	328	990	-1	53655_2	00	ATG	None	None	0.522
k127_4162950_3	1005	1766	-1	53655_3	00	ATG	None	None	0.461
k127_4162950_4	1788	2333	-1	53655_4	01	Edge	None	None	0.538
k127_4162997_1	95	1696	-1	53656_1	01	Edge	None	None	0.195
k127_4163180_1	1	2142	-1	53657_1	10	ATG	None	None	0.589
k127_4163180_2	2262	3032	-1	53657_2	00	ATG	None	None	0.541
k127_4163180_3	3257	3967	-1	53657_3	00	ATG	None	None	0.589
k127_4163180_4	3977	4597	-1	53657_4	00	ATG	None	None	0.576
k127_4163180_5	4663	5196	-1	53657_5	00	ATG	None	None	0.590
k127_4163180_6	5421	5561	1	53657_6	01	ATG	None	None	0.624
k127_4163244_1	324	1157	1	53658_1	01	ATG	None	None	0.300
k127_4163622_1	3	434	-1	53659_1	10	ATG	AGGAGG	5-10bp	0.488
k127_4163622_2	547	2940	-1	53659_2	00	ATG	AGGAG	5-10bp	0.586
k127_4163622_3	3133	4173	-1	53659_3	00	ATG	GGAG/GAGG	5-10bp	0.454
k127_4163622_4	4170	4910	-1	53659_4	00	ATG	GGAG/GAGG	5-10bp	0.432
k127_4163622_5	5032	5322	-1	53659_5	00	GTG	GGAG/GAGG	5-10bp	0.529
k127_4163622_6	5460	6008	1	53659_6	00	ATG	AGGA	5-10bp	0.528
k127_4163622_7	6133	6462	-1	53659_7	00	ATG	AGGAG	5-10bp	0.512
k127_4163622_8	6523	7767	-1	53659_8	00	ATG	GGAGG	5-10bp	0.399
k127_4163622_9	8009	8419	-1	53659_9	00	ATG	AGGAG	5-10bp	0.504
k127_4163622_10	8464	8751	-1	53659_10	00	TTG	GGAG/GAGG	5-10bp	0.510
k127_4163622_11	8759	9688	-1	53659_11	00	ATG	GGAG/GAGG	5-10bp	0.524
k127_4163622_12	9685	10140	-1	53659_12	00	ATG	GGAGG	5-10bp	0.539
k127_4163622_13	10164	10325	-1	53659_13	00	ATG	AGGA	5-10bp	0.451
k127_4163622_14	10354	10542	-1	53659_14	00	ATG	GGAGG	5-10bp	0.429
k127_4163622_15	10591	10806	-1	53659_15	00	ATG	AGGAGG	5-10bp	0.486
k127_4163622_16	10954	11430	-1	53659_16	00	ATG	GGAGG	5-10bp	0.440
k127_4163622_17	11495	11779	-1	53659_17	00	TTG	None	None	0.470
k127_4163623_1	160	1476	-1	53660_1	01	Edge	None	None	0.224
k127_4163692_1	2	430	1	53661_1	10	Edge	None	None	0.347
k127_4163692_2	443	1090	-1	53661_2	01	Edge	None	None	0.299
k127_4163720_1	3	1262	1	53662_1	11	Edge	None	None	0.571
k127_4163763_1	2	268	1	53663_1	10	Edge	None	None	0.494
k127_4163763_2	390	1505	1	53663_2	01	ATG	GGAG/GAGG	5-10bp	0.411
k127_4163829_1	52	552	1	53664_1	00	ATG	AGGAG	5-10bp	0.467
k127_4163829_2	593	1261	1	53664_2	00	ATG	GGAGG	5-10bp	0.477
k127_4163829_3	1285	1389	1	53664_3	01	ATG	GGAG/GAGG	5-10bp	0.419
k127_4163891_1	3	71	1	53665_1	10	Edge	None	None	0.536
k127_4163891_2	76	579	1	53665_2	00	ATG	AAAA	11bp	0.490
k127_4163891_3	604	978	1	53665_3	00	ATG	TAA	14bp	0.488
k127_4164119_1	2	1273	1	53666_1	11	Edge	None	None	0.525
k127_4164139_1	3	368	-1	53667_1	10	TTG	None	None	0.527
k127_4164139_2	334	1647	-1	53667_2	01	Edge	None	None	0.545
k127_4164253_1	2	61	-1	53668_1	10	ATG	TAA	15bp	0.283
k127_4164253_2	77	1234	-1	53668_2	01	Edge	None	None	0.351
k127_4164325_1	3	413	-1	53669_1	10	ATG	None	None	0.591
k127_4164325_2	400	1335	-1	53669_2	00	ATG	GGAGG	5-10bp	0.589
k127_4164325_3	1342	1467	1	53669_3	00	ATG	None	None	0.619
k127_4164325_4	1457	2008	-1	53669_4	00	ATG	None	None	0.536
k127_4164325_5	2073	5417	-1	53669_5	00	ATG	None	None	0.565
k127_4164325_6	5533	5985	-1	53669_6	00	ATG	None	None	0.565
k127_4164325_7	5961	6845	-1	53669_7	00	ATG	None	None	0.555
k127_4164325_8	6926	8194	-1	53669_8	00	ATG	None	None	0.560
k127_4164421_1	118	1167	-1	53670_1	01	Edge	None	None	0.511
k127_4164553_1	1	546	-1	53671_1	10	ATG	None	None	0.524
k127_4164553_2	586	1677	-1	53671_2	01	Edge	None	None	0.553
k127_4164604_1	125	397	-1	53672_1	00	ATG	TAAA	11bp	0.469
k127_4164604_2	390	644	-1	53672_2	00	ATG	TAAAAA	12bp	0.408
k127_4164604_3	966	1448	-1	53672_3	00	ATG	AATAA	3bp	0.431
k127_4164660_1	38	238	1	53673_1	00	ATG	GGA/GAG/AGG	5-10bp	0.438
k127_4164660_2	235	753	1	53673_2	00	ATG	None	None	0.443
k127_4164660_3	936	1307	1	53673_3	00	ATG	AGGAGG	5-10bp	0.449
k127_4164660_4	1553	2146	1	53673_4	00	ATG	GGA/GAG/AGG	5-10bp	0.418
k127_4164660_5	2143	2277	1	53673_5	01	ATG	GGAG/GAGG	5-10bp	0.385
k127_4164688_1	1	510	-1	53674_1	10	ATG	None	None	0.331
k127_4164688_2	637	1296	-1	53674_2	01	Edge	None	None	0.342
k127_4164757_1	88	1326	1	53675_1	00	ATG	None	None	0.271
k127_4164776_1	1	366	-1	53676_1	10	ATG	None	None	0.423
k127_4164776_2	398	1060	-1	53676_2	00	ATG	None	None	0.498
k127_4164776_3	1092	1658	-1	53676_3	00	ATG	None	None	0.451
k127_4164776_4	1755	2255	1	53676_4	01	ATG	None	None	0.507
k127_4164821_1	81	560	1	53677_1	00	ATG	AGGA	5-10bp	0.533
k127_4164821_2	630	1004	1	53677_2	01	ATG	None	None	0.512
k127_4164900_1	3	2597	1	53678_1	11	Edge	None	None	0.427
k127_4165042_1	3	386	-1	53679_1	10	ATG	None	None	0.495
k127_4165042_2	1034	1525	-1	53679_2	01	Edge	None	None	0.612
k127_4165061_1	1	162	1	53680_1	10	Edge	None	None	0.630
k127_4165061_2	240	656	1	53680_2	00	ATG	GGAG/GAGG	5-10bp	0.691
k127_4165061_3	724	1185	1	53680_3	00	ATG	AGGAG	5-10bp	0.693
k127_4165061_4	1294	2409	1	53680_4	01	ATG	None	None	0.687
k127_4165252_1	3	1079	1	53681_1	10	Edge	None	None	0.601
k127_4165252_2	1082	2476	1	53681_2	00	ATG	None	None	0.578
k127_4165252_3	2481	3194	1	53681_3	01	ATG	None	None	0.588
k127_4165462_1	3	1895	1	53682_1	10	Edge	None	None	0.204
k127_4165462_2	2062	2208	1	53682_2	00	ATG	AGGAG/GGAGG	11-12bp	0.299
k127_4165462_3	2439	2687	1	53682_3	01	ATG	GGAG/GAGG	5-10bp	0.277
k127_4165781_1	3	158	-1	53683_1	10	ATG	GGAG/GAGG	5-10bp	0.301
k127_4165781_2	133	1251	-1	53683_2	01	Edge	None	None	0.337
k127_4165872_1	3	302	1	53684_1	10	Edge	None	None	0.550
k127_4165872_2	304	1029	1	53684_2	00	ATG	AGGAGG	5-10bp	0.540
k127_4165896_1	1	1122	1	53685_1	11	Edge	None	None	0.643
k127_4166039_1	72	635	1	53686_1	00	ATG	None	None	0.184
k127_4166039_2	797	1537	-1	53686_2	01	Edge	None	None	0.132
k127_4166122_1	3	173	1	53687_1	10	Edge	None	None	0.602
k127_4166122_2	196	684	1	53687_2	00	ATG	AGGAG	5-10bp	0.611
k127_4166122_3	746	1507	-1	53687_3	00	ATG	GGA/GAG/AGG	5-10bp	0.614
k127_4166122_4	1545	2165	-1	53687_4	00	ATG	GGA/GAG/AGG	5-10bp	0.630
k127_4166133_1	2	934	1	53688_1	10	Edge	None	None	0.487
k127_4166133_2	931	1890	-1	53688_2	00	ATG	AGGT	10bp	0.467
k127_4166133_3	2183	2719	1	53688_3	01	ATG	None	None	0.492
k127_4166232_1	446	589	1	53689_1	00	ATG	TAA	12bp	0.312
k127_4166232_2	644	1027	1	53689_2	00	GTG	None	None	0.380
k127_4166232_3	1116	1367	-1	53689_3	01	Edge	None	None	0.393
k127_4166319_1	1	303	1	53690_1	10	Edge	None	None	0.373
k127_4166319_2	416	745	1	53690_2	00	ATG	AGGAG	5-10bp	0.418
k127_4166319_3	875	2458	1	53690_3	00	ATG	AGGAG	5-10bp	0.431
k127_4166319_4	2833	2976	-1	53690_4	01	Edge	None	None	0.375
k127_4166359_1	3	1016	1	53691_1	11	Edge	None	None	0.607
k127_4166488_1	1	231	-1	53692_1	10	ATG	None	None	0.398
k127_4166488_2	449	1888	-1	53692_2	01	Edge	None	None	0.358
k127_4166736_1	3	467	1	53693_1	10	Edge	None	None	0.619
k127_4166736_2	489	1190	1	53693_2	01	GTG	None	None	0.605
k127_4166769_1	3	650	-1	53694_1	10	ATG	GGAG/GAGG	5-10bp	0.498
k127_4166769_2	925	1005	1	53694_2	01	ATG	AGGAG	5-10bp	0.444
k127_4166951_1	3	479	-1	53695_1	10	ATG	AATAA	5bp	0.476
k127_4166951_2	646	1188	-1	53695_2	00	ATG	TAAA	11bp	0.486
k127_4166951_3	1236	1664	-1	53695_3	01	Edge	None	None	0.513
k127_4167110_1	3	413	1	53696_1	10	Edge	None	None	0.389
k127_4167110_2	431	1363	1	53696_2	00	ATG	GGAG/GAGG	5-10bp	0.377
k127_4167110_3	1463	1558	1	53696_3	01	ATG	GGA/GAG/AGG	5-10bp	0.417
k127_4167121_1	1	306	1	53697_1	10	Edge	None	None	0.448
k127_4167121_2	430	1431	1	53697_2	00	ATG	GGAG/GAGG	5-10bp	0.429
k127_4167121_3	1516	1689	1	53697_3	01	ATG	AGGAGG	5-10bp	0.466
k127_4167138_1	2	610	-1	53698_1	10	ATG	GGAG/GAGG	5-10bp	0.443
k127_4167138_2	883	1752	-1	53698_2	00	ATG	GGAGG	5-10bp	0.432
k127_4167138_3	1745	1969	-1	53698_3	00	ATG	GGAGG	5-10bp	0.404
k127_4167138_4	1969	3114	-1	53698_4	01	Edge	None	None	0.432
k127_4167148_1	1	1104	1	53699_1	11	Edge	None	None	0.630
k127_4167163_1	1	1080	1	53700_1	10	Edge	None	None	0.320
k127_4167211_1	1	600	1	53701_1	10	Edge	None	None	0.392
k127_4167211_2	600	1307	1	53701_2	01	ATG	GGA/GAG/AGG	5-10bp	0.364
k127_4167269_1	68	1096	1	53702_1	00	ATG	AGGAG	5-10bp	0.336
k127_4167269_2	1155	1571	1	53702_2	00	ATG	GGA/GAG/AGG	5-10bp	0.309
k127_4167269_3	1555	2184	1	53702_3	01	ATG	GGA/GAG/AGG	5-10bp	0.314
k127_4167320_1	1	315	1	53703_1	10	Edge	None	None	0.619
k127_4167320_2	324	1280	1	53703_2	00	ATG	AGGAGG	3-4bp	0.563
k127_4167320_3	1273	1920	1	53703_3	00	TTG	AGxAGG/AGGxGG	5-10bp	0.571
k127_4167320_4	2009	2119	1	53703_4	01	ATG	None	None	0.523
k127_4167327_1	2	1384	1	53704_1	11	Edge	None	None	0.500
k127_4167378_1	1	729	1	53705_1	10	Edge	None	None	0.406
k127_4167378_2	846	1898	1	53705_2	00	GTG	GGAGG	5-10bp	0.348
k127_4167378_3	1932	2171	1	53705_3	01	ATG	AGGAGG	5-10bp	0.312
k127_4167440_1	157	2199	-1	53706_1	00	ATG	None	None	0.213
k127_4167440_2	2376	2738	1	53706_2	01	ATG	None	None	0.275
k127_4167569_1	1	477	1	53707_1	10	Edge	None	None	0.331
k127_4167569_2	663	1097	1	53707_2	00	TTG	GGAGG	5-10bp	0.354
k127_4167569_3	1151	1411	1	53707_3	00	ATG	AGGAG	5-10bp	0.345
k127_4167569_4	1414	1509	1	53707_4	01	ATG	AGGAG	5-10bp	0.281
k127_4167572_1	1	1227	-1	53708_1	10	GTG	AGGA/GGAG/GAGG	11-12bp	0.458
k127_4167572_2	1325	2128	-1	53708_2	00	ATG	AGGAG	5-10bp	0.410
k127_4167572_3	2138	2620	-1	53708_3	01	Edge	None	None	0.433
k127_4167631_1	1	264	-1	53709_1	10	ATG	AGGAGG	5-10bp	0.557
k127_4167631_2	446	1483	-1	53709_2	00	ATG	AGGAGG	5-10bp	0.541
k127_4167631_3	1496	1816	-1	53709_3	01	Edge	None	None	0.589
k127_4167790_1	1	1119	1	53710_1	11	Edge	None	None	0.456
k127_4167877_1	85	1857	1	53711_1	01	ATG	AGGAGG	5-10bp	0.539
k127_4167901_1	1	687	-1	53712_1	10	ATG	None	None	0.576
k127_4167901_2	739	1716	-1	53712_2	00	ATG	GGAG/GAGG	5-10bp	0.592
k127_4167901_3	2251	2706	1	53712_3	00	ATG	None	None	0.491
k127_4167901_4	2810	3079	-1	53712_4	01	Edge	None	None	0.574
k127_4168120_1	1	252	1	53713_1	10	Edge	None	None	0.563
k127_4168120_2	401	922	-1	53713_2	00	ATG	None	None	0.556
k127_4168120_3	1132	2169	-1	53713_3	00	ATG	None	None	0.550
k127_4168195_1	120	1130	1	53714_1	00	ATG	None	None	0.222
k127_4168298_1	3	1019	1	53715_1	11	Edge	None	None	0.662
k127_4168354_1	1	333	1	53716_1	10	Edge	None	None	0.529
k127_4168354_2	346	1032	1	53716_2	00	ATG	AGGAG	5-10bp	0.509
k127_4168493_1	3	1331	-1	53717_1	10	TTG	GGAG/GAGG	5-10bp	0.383
k127_4168493_2	1499	1963	1	53717_2	01	ATG	GGA/GAG/AGG	5-10bp	0.404
k127_4168552_1	180	398	1	53718_1	00	ATG	TAA	13bp	0.434
k127_4168552_2	409	1590	1	53718_2	01	ATG	TAAAA	13bp	0.433
k127_4168645_1	3	506	1	53719_1	10	Edge	None	None	0.438
k127_4168645_2	586	1059	-1	53719_2	00	ATG	GGA/GAG/AGG	5-10bp	0.316
k127_4168645_3	1062	1628	-1	53719_3	01	Edge	None	None	0.286
k127_4168655_1	234	539	1	53720_1	00	ATG	TAAA	11bp	0.467
k127_4168655_2	526	873	1	53720_2	00	ATG	TAA	11bp	0.440
k127_4168655_3	1767	2162	1	53720_3	00	ATG	TAA	4bp	0.389
k127_4168655_4	2216	2872	1	53720_4	01	ATG	TAAA	11bp	0.455
k127_4168769_1	232	1320	-1	53721_1	00	ATG	TAA	12bp	0.369
k127_4168769_2	1405	1659	1	53721_2	00	ATG	None	None	0.361
k127_4168769_3	1646	1867	1	53721_3	01	ATG	AAAAA	11bp	0.437
k127_4168805_1	233	2182	1	53722_1	00	ATG	GGAG/GAGG	5-10bp	0.224
k127_4168957_1	31	270	1	53723_1	00	ATG	None	None	0.317
k127_4168957_2	1492	1755	-1	53723_2	00	ATG	None	None	0.242
k127_4168957_3	1752	1955	-1	53723_3	01	Edge	None	None	0.265
k127_4169115_1	3	1034	-1	53724_1	11	Edge	None	None	0.282
k127_4169421_1	1	240	1	53725_1	10	Edge	None	None	0.371
k127_4169421_2	253	1827	1	53725_2	00	ATG	AAAA	4bp	0.369
k127_4169421_3	1869	2063	1	53725_3	00	ATG	AATAA	7bp	0.385
k127_4169421_4	2111	2488	1	53725_4	01	ATG	TAA	12bp	0.384
k127_4169615_1	1	5427	-1	53726_1	11	Edge	None	None	0.301
k127_4169848_1	1	3195	-1	53727_1	10	ATG	AGxAGG/AGGxGG	5-10bp	0.375
k127_4169848_2	3196	4137	-1	53727_2	00	TTG	GGA/GAG/AGG	5-10bp	0.429
k127_4169848_3	4309	4719	-1	53727_3	01	Edge	None	None	0.455
k127_4169995_1	3	1040	1	53728_1	10	Edge	None	None	0.197
k127_4169995_2	1061	1612	1	53728_2	00	ATG	None	None	0.261
k127_4170057_1	1	945	1	53729_1	10	Edge	None	None	0.429
k127_4170057_2	1156	1737	1	53729_2	01	ATG	GGAG/GAGG	5-10bp	0.443
k127_4170087_1	149	1834	-1	53730_1	01	Edge	None	None	0.472
k127_4170103_1	3	230	-1	53731_1	10	ATG	AGGAG	5-10bp	0.390
k127_4170103_2	398	574	-1	53731_2	00	ATG	AGxAGG/AGGxGG	5-10bp	0.379
k127_4170103_3	687	1040	-1	53731_3	00	ATG	AGGAG	5-10bp	0.347
k127_4170103_4	1057	2319	-1	53731_4	00	ATG	None	None	0.375
k127_4170103_5	2316	3044	-1	53731_5	00	ATG	GGA/GAG/AGG	5-10bp	0.346
k127_4170103_6	3155	3439	-1	53731_6	01	Edge	None	None	0.404
k127_4170144_1	3	539	-1	53732_1	10	GTG	None	None	0.393
k127_4170144_2	633	1973	-1	53732_2	00	ATG	GGAG/GAGG	5-10bp	0.481
k127_4170144_3	1970	2485	-1	53732_3	00	ATG	None	None	0.397
k127_4170144_4	2516	3220	-1	53732_4	00	ATG	GGAG/GAGG	5-10bp	0.427
k127_4170144_5	3339	3965	1	53732_5	00	ATG	None	None	0.439
k127_4170144_6	4018	4593	-1	53732_6	00	ATG	GGAGG	5-10bp	0.446
k127_4170144_7	4623	6827	-1	53732_7	00	ATG	GGAG/GAGG	5-10bp	0.452
k127_4170144_8	7107	8126	-1	53732_8	01	Edge	None	None	0.468
k127_4170225_1	151	1854	1	53733_1	00	ATG	AATAA	14bp	0.218
k127_4170229_1	150	626	-1	53734_1	00	ATG	TAAA	11bp	0.363
k127_4170229_2	722	1168	-1	53734_2	00	ATG	TAA	3bp	0.338
k127_4170229_3	1394	1486	1	53734_3	00	ATG	TAAAA	12bp	0.237
k127_4170229_4	1686	2150	-1	53734_4	01	Edge	None	None	0.473
k127_4170309_1	1	696	-1	53735_1	10	ATG	None	None	0.466
k127_4170309_2	892	1050	1	53735_2	01	GTG	None	None	0.459
k127_4170333_1	64	1113	1	53736_1	00	ATG	TAA	4bp	0.397
k127_4170333_2	1137	2579	1	53736_2	01	ATG	AATAA	5bp	0.392
k127_4170383_1	3	974	-1	53737_1	10	ATG	None	None	0.273
k127_4170383_2	1269	1511	1	53737_2	01	ATG	GGA/GAG/AGG	5-10bp	0.165
k127_4170411_1	3	704	-1	53738_1	10	GTG	AGGAG	5-10bp	0.446
k127_4170411_2	765	3017	-1	53738_2	01	Edge	None	None	0.435
k127_4170448_1	3	137	1	53739_1	10	Edge	None	None	0.489
k127_4170448_2	295	1065	1	53739_2	00	GTG	GGAGG	5-10bp	0.459
k127_4170448_3	1065	1166	1	53739_3	01	ATG	GGAGG	5-10bp	0.510
k127_4170544_1	607	951	-1	53740_1	00	ATG	AGxAGG/AGGxGG	5-10bp	0.281
k127_4170544_2	906	1049	-1	53740_2	00	ATG	None	None	0.306
k127_4170631_1	3	143	-1	53741_1	10	ATG	TAA	11bp	0.369
k127_4170631_2	255	1316	1	53741_2	01	ATG	TAAA	11bp	0.505
k127_4170659_1	2	184	-1	53742_1	10	ATG	GGAGG	5-10bp	0.399
k127_4170659_2	286	411	-1	53742_2	00	ATG	GGAGG	5-10bp	0.437
k127_4170659_3	646	912	-1	53742_3	00	ATG	GGAG/GAGG	5-10bp	0.352
k127_4170659_4	995	1342	-1	53742_4	00	ATG	None	None	0.394
k127_4170723_1	329	1006	1	53743_1	00	ATG	AGGAG	5-10bp	0.591
k127_4170723_2	1118	1342	1	53743_2	00	ATG	AGGAG	5-10bp	0.569
k127_4170723_3	1365	1586	1	53743_3	00	ATG	AGGAG	5-10bp	0.495
k127_4170723_4	1683	1793	1	53743_4	01	ATG	GGAG/GAGG	5-10bp	0.495
k127_4170760_1	499	1473	-1	53744_1	00	ATG	None	None	0.236
k127_4170839_1	1	744	-1	53745_1	10	ATG	GGAG/GAGG	5-10bp	0.442
k127_4170839_2	753	971	-1	53745_2	00	ATG	AGGAGG	5-10bp	0.393
k127_4170839_3	975	1118	-1	53745_3	00	ATG	GGAG/GAGG	5-10bp	0.333
k127_4170839_4	1424	1552	-1	53745_4	01	Edge	None	None	0.426
k127_4170845_1	144	503	-1	53746_1	00	ATG	None	None	0.497
k127_4170845_2	645	1007	-1	53746_2	00	ATG	None	None	0.543
k127_4170845_3	1149	3380	-1	53746_3	00	ATG	None	None	0.546
k127_4170845_4	3600	3896	-1	53746_4	01	Edge	None	None	0.545
k127_4170902_1	60	1055	-1	53747_1	01	Edge	None	None	0.405
k127_4170968_1	3	1214	-1	53748_1	11	Edge	None	None	0.397
k127_4170969_1	2	373	-1	53749_1	10	ATG	None	None	0.513
k127_4170969_2	395	1702	-1	53749_2	00	ATG	None	None	0.336
k127_4170969_3	1719	1934	-1	53749_3	00	ATG	None	None	0.569
k127_4170969_4	1992	2264	-1	53749_4	01	Edge	None	None	0.458
k127_4171001_1	3	383	1	53750_1	10	Edge	None	None	0.365
k127_4171001_2	552	1355	1	53750_2	00	ATG	None	None	0.454
k127_4171001_3	1495	2577	1	53750_3	00	ATG	AAAA	5bp	0.580
k127_4171001_4	2657	2866	1	53750_4	01	ATG	TAAA	14bp	0.543
k127_4171232_1	3	188	-1	53751_1	10	ATG	GGAG/GAGG	5-10bp	0.387
k127_4171232_2	229	1080	-1	53751_2	00	ATG	AGGAG	5-10bp	0.224
k127_4171232_3	1242	1769	-1	53751_3	00	ATG	GGAG/GAGG	5-10bp	0.383
k127_4171232_4	1887	2633	-1	53751_4	00	ATG	GGAG/GAGG	5-10bp	0.262
k127_4171232_5	2945	3439	-1	53751_5	00	ATG	AGGAG	5-10bp	0.281
k127_4171232_6	3450	4529	-1	53751_6	00	ATG	AGGA	5-10bp	0.320
k127_4171232_7	4530	5396	-1	53751_7	00	ATG	GGAG/GAGG	5-10bp	0.422
k127_4171232_8	5393	5995	-1	53751_8	01	Edge	None	None	0.362
k127_4171306_1	3	1373	1	53752_1	11	Edge	None	None	0.320
k127_4171340_1	65	1363	-1	53753_1	00	ATG	None	None	0.255
k127_4171405_1	13	372	-1	53754_1	00	ATG	None	None	0.286
k127_4171405_2	356	1660	-1	53754_2	00	ATG	None	None	0.336
k127_4171405_3	1662	1985	-1	53754_3	01	Edge	None	None	0.290
k127_4171413_1	3	1325	1	53755_1	11	Edge	None	None	0.314
k127_4171671_1	1	2307	-1	53756_1	11	Edge	None	None	0.661
k127_4171887_1	1	291	1	53757_1	10	Edge	None	None	0.632
k127_4171887_2	349	1032	1	53757_2	00	ATG	AGxAGG/AGGxGG	5-10bp	0.586
k127_4171887_3	1086	2051	1	53757_3	00	ATG	AGGAG	5-10bp	0.652
k127_4171887_4	2319	3065	1	53757_4	00	GTG	AGGAG/GGAGG	11-12bp	0.652
k127_4171887_5	3069	3314	1	53757_5	01	TTG	AGGAG	5-10bp	0.585
k127_4171955_1	215	1399	1	53758_1	00	ATG	None	None	0.189
k127_4172125_1	2	361	1	53759_1	10	Edge	None	None	0.439
k127_4172125_2	358	1548	1	53759_2	00	ATG	GGxGG	5-10bp	0.429
k127_4172125_3	1633	1839	-1	53759_3	01	Edge	None	None	0.411
k127_4172392_1	3	194	1	53760_1	10	Edge	None	None	0.318
k127_4172392_2	428	2014	1	53760_2	00	ATG	TAA	10bp	0.301
k127_4172393_1	1	1008	1	53761_1	11	Edge	None	None	0.423
k127_4172605_1	63	1127	1	53762_1	01	ATG	None	None	0.578
k127_4172826_1	1	831	-1	53763_1	10	ATG	AAAAA	12bp	0.474
k127_4172826_2	832	3237	-1	53763_2	01	Edge	None	None	0.472
k127_4172966_1	3	647	-1	53764_1	10	ATG	GGAG/GAGG	5-10bp	0.552
k127_4172966_2	625	873	-1	53764_2	00	ATG	GGAGG	5-10bp	0.490
k127_4172966_3	992	1198	-1	53764_3	00	ATG	GGAGG	5-10bp	0.502
k127_4172966_4	1221	1319	-1	53764_4	00	ATG	GGAG/GAGG	5-10bp	0.404
k127_4172966_5	1304	2008	-1	53764_5	00	ATG	AGGAGG	5-10bp	0.491
k127_4172982_1	2	1942	-1	53765_1	11	Edge	None	None	0.572
k127_4173084_1	3	482	1	53766_1	10	Edge	None	None	0.456
k127_4173084_2	521	2263	1	53766_2	00	ATG	TAA	4bp	0.471
k127_4173084_3	2286	3503	1	53766_3	00	ATG	TAAA	11bp	0.478
k127_4173084_4	3583	5055	1	53766_4	00	ATG	TAAAA	12bp	0.483
k127_4173091_1	3	248	-1	53767_1	10	ATG	AGGA	5-10bp	0.439
k127_4173091_2	420	965	1	53767_2	00	TTG	AGGA	5-10bp	0.484
k127_4173091_3	1057	1203	-1	53767_3	01	Edge	None	None	0.374
k127_4173135_1	2	625	-1	53768_1	10	ATG	None	None	0.457
k127_4173135_2	676	1593	-1	53768_2	01	Edge	None	None	0.479
k127_4173180_1	1	1131	-1	53769_1	11	Edge	None	None	0.547
k127_4173207_1	2	3352	1	53770_1	10	Edge	None	None	0.334
k127_4173207_2	3356	3559	1	53770_2	00	ATG	None	None	0.338
k127_4173207_3	3559	3918	1	53770_3	00	ATG	None	None	0.275
k127_4173207_4	3918	5417	1	53770_4	01	ATG	None	None	0.339
k127_4173330_1	2	262	1	53771_1	10	Edge	None	None	0.544
k127_4173330_2	259	1410	1	53771_2	00	ATG	GGAGG	5-10bp	0.560
k127_4173330_3	1462	1671	-1	53771_3	01	Edge	None	None	0.576
k127_4173389_1	3	308	-1	53772_1	10	ATG	TAAAAA	11bp	0.474
k127_4173389_2	537	962	-1	53772_2	00	ATG	TAA	5bp	0.477
k127_4173389_3	1124	3628	-1	53772_3	01	Edge	None	None	0.476
k127_4173485_1	3	542	-1	53773_1	10	ATG	None	None	0.561
k127_4173485_2	807	1691	-1	53773_2	01	Edge	None	None	0.567
k127_4173651_1	1	1320	-1	53774_1	10	ATG	None	None	0.238
k127_4173719_1	3	338	1	53775_1	10	Edge	None	None	0.521
k127_4173719_2	415	783	1	53775_2	00	ATG	None	None	0.466
k127_4173719_3	876	1124	1	53775_3	00	ATG	None	None	0.498
k127_4173719_4	1222	1443	1	53775_4	01	ATG	None	None	0.514
k127_4173800_1	2	1036	1	53776_1	11	Edge	None	None	0.515
k127_4173855_1	2	895	1	53777_1	10	Edge	None	None	0.215
k127_4173855_2	954	1682	1	53777_2	00	ATG	GGAG/GAGG	5-10bp	0.243
k127_4173958_1	137	679	-1	53778_1	00	ATG	AAAAA	12bp	0.442
k127_4173958_2	775	1143	-1	53778_2	01	Edge	None	None	0.409
k127_4174066_1	91	5256	1	53779_1	00	ATG	None	None	0.210
k127_4174066_2	5532	6317	1	53779_2	00	ATG	None	None	0.268
k127_4174333_1	2	832	-1	53780_1	10	ATG	None	None	0.543
k127_4174333_2	853	1254	-1	53780_2	01	Edge	None	None	0.595
k127_4174359_1	182	1264	1	53781_1	00	ATG	AGGAG	5-10bp	0.549
k127_4174359_2	1355	3574	1	53781_2	00	ATG	None	None	0.538
k127_4174359_3	3599	4276	1	53781_3	00	ATG	AGGAG	5-10bp	0.519
k127_4174359_4	4390	6132	1	53781_4	01	ATG	AGGA	5-10bp	0.546
k127_4174394_1	112	441	-1	53782_1	00	ATG	TATAA	11bp	0.258
k127_4174394_2	453	809	-1	53782_2	00	ATG	TAA	11bp	0.218
k127_4174394_3	811	1062	-1	53782_3	00	ATG	None	None	0.234
k127_4174394_4	1065	1328	-1	53782_4	00	ATG	AATAA	15bp	0.326
k127_4174395_1	3	848	1	53783_1	10	Edge	None	None	0.320
k127_4174395_2	945	1997	1	53783_2	00	ATG	None	None	0.220
k127_4174395_3	2065	2367	1	53783_3	00	ATG	AGGAG	5-10bp	0.337
k127_4174395_4	2473	2796	1	53783_4	00	GTG	None	None	0.336
k127_4174395_5	2892	3674	1	53783_5	01	ATG	None	None	0.307
k127_4174454_1	2	916	-1	53784_1	10	ATG	AGGAG	5-10bp	0.391
k127_4174454_2	1070	1690	-1	53784_2	00	ATG	AGGAG	5-10bp	0.462
k127_4174454_3	1668	1760	-1	53784_3	01	Edge	None	None	0.376
k127_4174472_1	335	1285	-1	53785_1	00	TTG	GGAGG	5-10bp	0.538
k127_4174472_2	1640	1729	1	53785_2	00	ATG	AGGAGG	5-10bp	0.456
k127_4174472_3	1982	2362	-1	53785_3	01	Edge	None	None	0.525
k127_4174566_1	3	1205	-1	53786_1	10	ATG	None	None	0.556
k127_4174566_2	1416	2723	1	53786_2	00	ATG	None	None	0.570
k127_4174566_3	2791	3294	1	53786_3	00	ATG	None	None	0.562
k127_4174566_4	3295	3720	-1	53786_4	00	ATG	None	None	0.545
k127_4174566_5	3732	4703	-1	53786_5	00	ATG	None	None	0.593
k127_4174566_6	4733	5128	-1	53786_6	01	Edge	None	None	0.596
k127_4174597_1	3	221	-1	53787_1	10	ATG	AAAAAA	15bp	0.320
k127_4174597_2	529	1026	-1	53787_2	01	Edge	None	None	0.378
k127_4174735_1	1	2109	1	53788_1	10	Edge	None	None	0.604
k127_4174735_2	2135	2512	1	53788_2	00	ATG	AGGA/GGAG/GAGG	11-12bp	0.608
k127_4174735_3	2621	3247	1	53788_3	01	ATG	AGGAG	5-10bp	0.619
k127_4174769_1	3	791	-1	53789_1	10	ATG	GGAG/GAGG	5-10bp	0.300
k127_4174769_2	905	2284	1	53789_2	00	ATG	None	None	0.268
k127_4174769_3	2277	3452	1	53789_3	00	GTG	AGGAG	5-10bp	0.293
k127_4174769_4	3468	4688	-1	53789_4	00	ATG	GGAG/GAGG	5-10bp	0.269
k127_4174769_5	4828	5784	1	53789_5	00	GTG	AGGA/GGAG/GAGG	11-12bp	0.241
k127_4174769_6	5781	6332	1	53789_6	00	ATG	GGA/GAG/AGG	5-10bp	0.225
k127_4174769_7	6333	6974	-1	53789_7	00	ATG	GGA/GAG/AGG	5-10bp	0.237
k127_4174769_8	7006	7950	-1	53789_8	00	ATG	None	None	0.231
k127_4174769_9	7974	8639	-1	53789_9	00	ATG	AGGAG(G)/GGAGG	13-15bp	0.293
k127_4174769_10	8636	9340	-1	53789_10	00	ATG	GGA/GAG/AGG	5-10bp	0.282
k127_4174769_11	9380	9991	-1	53789_11	00	ATG	GGAG/GAGG	5-10bp	0.260
k127_4174769_12	10056	10490	-1	53789_12	00	ATG	GGAG/GAGG	5-10bp	0.205
k127_4174769_13	10487	11251	-1	53789_13	00	ATG	GGA/GAG/AGG	5-10bp	0.252
k127_4174769_14	11245	12342	-1	53789_14	01	Edge	None	None	0.286
k127_4174776_1	3	251	-1	53790_1	10	ATG	None	None	0.337
k127_4174776_2	248	544	-1	53790_2	00	ATG	TAA	12bp	0.370
k127_4174776_3	544	792	-1	53790_3	00	ATG	AATAA	10bp	0.345
k127_4174776_4	798	1142	-1	53790_4	01	Edge	None	None	0.371
k127_4174782_1	190	1875	-1	53791_1	00	ATG	GGA/GAG/AGG	5-10bp	0.378
k127_4174782_2	1987	3318	1	53791_2	00	ATG	GGA/GAG/AGG	5-10bp	0.329
k127_4174782_3	3439	3648	1	53791_3	00	ATG	AGGAG	5-10bp	0.400
k127_4174782_4	3661	3927	1	53791_4	01	ATG	AGGAG	5-10bp	0.367
k127_4175201_1	2	1108	1	53792_1	11	Edge	None	None	0.554
k127_4175398_1	134	1816	-1	53793_1	00	ATG	None	None	0.354
k127_4175398_2	1916	2533	-1	53793_2	00	ATG	None	None	0.461
k127_4175398_3	2535	2753	-1	53793_3	01	Edge	None	None	0.429
k127_4175403_1	1	420	1	53794_1	10	Edge	None	None	0.386
k127_4175403_2	425	1132	1	53794_2	00	ATG	GGA/GAG/AGG	5-10bp	0.380
k127_4175403_3	1135	1575	1	53794_3	00	ATG	GGAGG	5-10bp	0.401
k127_4175407_1	31	1272	-1	53795_1	00	ATG	None	None	0.503
k127_4175407_2	1269	2252	-1	53795_2	01	Edge	None	None	0.506
k127_4175440_1	2	1027	-1	53796_1	11	Edge	None	None	0.487
k127_4175516_1	1	360	-1	53797_1	10	ATG	AGGA	5-10bp	0.247
k127_4175516_2	487	1728	1	53797_2	00	ATG	GGAG/GAGG	5-10bp	0.243
k127_4175516_3	1792	1887	-1	53797_3	01	Edge	None	None	0.250
k127_4175654_1	3	113	-1	53798_1	10	ATG	AGGAG	5-10bp	0.604
k127_4175654_2	86	841	-1	53798_2	00	ATG	None	None	0.606
k127_4175654_3	942	1664	-1	53798_3	00	ATG	AGGAGG	5-10bp	0.645
k127_4175654_4	1670	2326	-1	53798_4	00	ATG	GGAGG	5-10bp	0.571
k127_4175654_5	2328	3293	-1	53798_5	00	ATG	None	None	0.607
k127_4175654_6	3368	3871	1	53798_6	00	ATG	AGGA	5-10bp	0.629
k127_4175654_7	3868	4203	1	53798_7	00	GTG	AGxAGG/AGGxGG	3-4bp	0.616
k127_4175762_1	1	381	1	53799_1	10	Edge	None	None	0.538
k127_4175762_2	378	1253	1	53799_2	00	ATG	None	None	0.583
k127_4175762_3	1257	2186	1	53799_3	00	ATG	None	None	0.577
k127_4175763_1	3	296	1	53800_1	10	Edge	None	None	0.364
k127_4175763_2	298	1479	1	53800_2	00	ATG	GGAG/GAGG	5-10bp	0.398
k127_4175763_3	1481	1570	1	53800_3	01	ATG	GGA/GAG/AGG	5-10bp	0.378
k127_4175800_1	2	109	-1	53801_1	10	ATG	AGGAG	5-10bp	0.426
k127_4175800_2	216	1091	-1	53801_2	00	ATG	AGGAG	5-10bp	0.370
k127_4175800_3	1140	1397	-1	53801_3	00	TTG	AGGAG	5-10bp	0.326
k127_4175800_4	1394	2047	-1	53801_4	00	ATG	AGGAG	5-10bp	0.343
k127_4175800_5	2050	2250	-1	53801_5	00	ATG	AGGA	5-10bp	0.323
k127_4175800_6	2240	2455	-1	53801_6	00	ATG	AGGAG	5-10bp	0.403
k127_4175800_7	2445	2702	-1	53801_7	00	ATG	GGAG/GAGG	5-10bp	0.349
k127_4175800_8	2699	3145	-1	53801_8	00	ATG	AGGAG	5-10bp	0.369
k127_4175800_9	3237	4244	-1	53801_9	00	ATG	GGAG/GAGG	5-10bp	0.395
k127_4175800_10	4352	4423	-1	53801_10	01	Edge	None	None	0.333
k127_4175803_1	31	315	1	53802_1	00	ATG	AGGAG	5-10bp	0.337
k127_4175803_2	316	1404	-1	53802_2	01	Edge	None	None	0.356
k127_4175863_1	1	303	1	53803_1	10	Edge	None	None	0.472
k127_4175863_2	308	1033	1	53803_2	01	ATG	None	None	0.504
k127_4175929_1	2	808	1	53804_1	10	Edge	None	None	0.296
k127_4175929_2	932	1324	1	53804_2	00	ATG	AGGAGG	11-12bp	0.402
k127_4175945_1	3	215	-1	53805_1	10	ATG	GGA/GAG/AGG	5-10bp	0.291
k127_4175945_2	291	737	1	53805_2	00	ATG	None	None	0.400
k127_4175945_3	958	1413	1	53805_3	01	ATG	AGGAG	5-10bp	0.419
k127_4176113_1	2	925	1	53806_1	10	Edge	None	None	0.566
k127_4176113_2	1114	1185	1	53806_2	01	ATG	GGAG/GAGG	5-10bp	0.486
k127_4176172_1	1	960	1	53807_1	10	Edge	None	None	0.486
k127_4176172_2	1029	1151	1	53807_2	01	ATG	None	None	0.447
k127_4176243_1	14	673	-1	53808_1	00	ATG	None	None	0.341
k127_4176243_2	989	1858	-1	53808_2	00	ATG	None	None	0.334
k127_4176243_3	1915	3690	-1	53808_3	01	Edge	None	None	0.369
k127_4176335_1	2	1207	1	53809_1	10	Edge	None	None	0.195
k127_4176615_1	1	1146	-1	53810_1	10	ATG	None	None	0.483
k127_4176615_2	1146	2771	-1	53810_2	01	Edge	None	None	0.474
k127_4176619_1	2	1360	-1	53811_1	10	ATG	GGAG/GAGG	5-10bp	0.370
k127_4176619_2	1371	1940	-1	53811_2	00	ATG	GGxGG	5-10bp	0.374
k127_4176619_3	2117	2461	1	53811_3	00	ATG	None	None	0.394
k127_4176619_4	2521	3051	-1	53811_4	00	ATG	AGGAGG	5-10bp	0.411
k127_4176704_1	2	1183	-1	53812_1	11	Edge	None	None	0.443
k127_4176716_1	2	433	-1	53813_1	10	GTG	None	None	0.604
k127_4176716_2	378	1895	-1	53813_2	01	Edge	None	None	0.565
k127_4176754_1	487	1182	1	53814_1	00	TTG	TAA	11bp	0.376
k127_4176754_2	1215	1379	1	53814_2	01	ATG	TAAAAA	7bp	0.430
k127_4176815_1	2	748	1	53815_1	10	Edge	None	None	0.390
k127_4176815_2	752	1909	1	53815_2	00	ATG	None	None	0.329
k127_4176815_3	2057	2146	1	53815_3	01	ATG	None	None	0.389
k127_4177010_1	3	1139	1	53816_1	11	Edge	None	None	0.458
k127_4177238_1	1	510	1	53817_1	10	Edge	None	None	0.571
k127_4177238_2	507	1088	-1	53817_2	00	ATG	GGA/GAG/AGG	5-10bp	0.545
k127_4177238_3	1085	2065	-1	53817_3	00	ATG	None	None	0.589
k127_4177238_4	2062	2910	-1	53817_4	01	Edge	None	None	0.585
k127_4177248_1	3	518	1	53818_1	10	Edge	None	None	0.337
k127_4177248_2	528	1634	1	53818_2	00	ATG	GGA/GAG/AGG	5-10bp	0.261
k127_4177248_3	1645	2172	1	53818_3	00	ATG	GGAG/GAGG	5-10bp	0.261
k127_4177248_4	2174	2809	1	53818_4	00	ATG	GGAG/GAGG	5-10bp	0.346
k127_4177248_5	2806	3405	-1	53818_5	00	ATG	AGGAG	5-10bp	0.337
k127_4177248_6	3625	4338	1	53818_6	00	ATG	None	None	0.326
k127_4177248_7	4352	4468	1	53818_7	01	ATG	AGGAG	5-10bp	0.256
k127_4177249_1	3	239	-1	53819_1	10	ATG	AGGAG	5-10bp	0.443
k127_4177249_2	412	942	1	53819_2	00	ATG	GGAG/GAGG	5-10bp	0.290
k127_4177249_3	1082	1687	1	53819_3	01	ATG	AGGA	5-10bp	0.251
k127_4177352_1	1	804	1	53820_1	10	Edge	None	None	0.307
k127_4177352_2	895	1149	1	53820_2	01	ATG	AGGA	5-10bp	0.282
k127_4177461_1	338	1426	1	53821_1	00	ATG	None	None	0.612
k127_4177461_2	1516	2364	1	53821_2	00	ATG	None	None	0.590
k127_4177515_1	174	1187	-1	53822_1	00	TTG	None	None	0.221
k127_4177515_2	1174	1368	-1	53822_2	01	Edge	None	None	0.236
k127_4177857_1	1	753	-1	53823_1	10	ATG	AGGAG	5-10bp	0.260
k127_4177857_2	768	1136	-1	53823_2	01	Edge	None	None	0.192
k127_4177876_1	2	646	1	53824_1	10	Edge	None	None	0.498
k127_4177876_2	787	1161	1	53824_2	00	ATG	None	None	0.493
k127_4177876_3	1175	1582	1	53824_3	00	ATG	None	None	0.449
k127_4177876_4	1600	1749	1	53824_4	01	ATG	AGGTG	6bp	0.513
k127_4178097_1	43	234	1	53825_1	00	ATG	GGA/GAG/AGG	5-10bp	0.260
k127_4178097_2	353	1132	1	53825_2	01	ATG	GGAG/GAGG	5-10bp	0.345
k127_4178127_1	3	389	-1	53826_1	10	ATG	None	None	0.615
k127_4178127_2	412	1482	-1	53826_2	00	ATG	AGxAG	5-10bp	0.538
k127_4178127_3	1440	1505	-1	53826_3	01	Edge	None	None	0.561
k127_4178340_1	128	553	1	53827_1	00	ATG	None	None	0.418
k127_4178340_2	692	1537	-1	53827_2	01	Edge	None	None	0.494
k127_4178390_1	2	244	-1	53828_1	10	ATG	TAA	3bp	0.556
k127_4178390_2	280	1029	1	53828_2	01	ATG	AATAA	7bp	0.359
k127_4178426_1	166	1167	1	53829_1	00	ATG	None	None	0.224
k127_4178438_1	2	694	-1	53830_1	10	ATG	AAAA	15bp	0.512
k127_4178438_2	712	1587	-1	53830_2	01	Edge	None	None	0.532
k127_4178491_1	143	2311	1	53831_1	00	ATG	None	None	0.211
k127_4178571_1	1	927	1	53832_1	10	Edge	None	None	0.220
k127_4178571_2	1385	1987	-1	53832_2	00	ATG	None	None	0.207
k127_4178571_3	2066	2155	-1	53832_3	01	Edge	None	None	0.200
k127_4178583_1	2	364	-1	53833_1	10	ATG	GGAGG	5-10bp	0.300
k127_4178583_2	366	803	-1	53833_2	00	GTG	GGAGG	5-10bp	0.324
k127_4178583_3	796	2004	-1	53833_3	00	ATG	GGAG/GAGG	5-10bp	0.319
k127_4178583_4	2004	2792	-1	53833_4	00	ATG	GGAG/GAGG	5-10bp	0.293
k127_4178583_5	2785	3591	-1	53833_5	00	ATG	GGAG/GAGG	5-10bp	0.322
k127_4178583_6	3718	5133	-1	53833_6	00	ATG	AGGA	5-10bp	0.347
k127_4178583_7	5254	6630	-1	53833_7	01	Edge	None	None	0.295
k127_4178584_1	1	87	1	53834_1	10	Edge	None	None	0.494
k127_4178584_2	84	992	1	53834_2	00	GTG	AGGAG	5-10bp	0.548
k127_4178673_1	3	311	-1	53835_1	10	TTG	None	None	0.243
k127_4178673_2	723	905	-1	53835_2	00	ATG	None	None	0.213
k127_4178673_3	1335	1463	-1	53835_3	00	ATG	None	None	0.264
k127_4178673_4	1464	1622	-1	53835_4	00	ATG	GGA/GAG/AGG	5-10bp	0.314
k127_4178673_5	1629	1835	-1	53835_5	01	Edge	None	None	0.300
k127_4178778_1	2	3151	1	53836_1	11	Edge	None	None	0.247
k127_4178859_1	131	523	-1	53837_1	00	ATG	TAAA	12bp	0.430
k127_4178859_2	572	1156	-1	53837_2	00	ATG	None	None	0.506
k127_4178859_3	1193	1858	-1	53837_3	01	Edge	None	None	0.512
k127_4178865_1	2	235	1	53838_1	10	Edge	None	None	0.350
k127_4178865_2	297	2168	1	53838_2	01	ATG	GGAG/GAGG	5-10bp	0.435
k127_4178893_1	2	718	1	53839_1	10	Edge	None	None	0.587
k127_4178893_2	928	1029	1	53839_2	00	ATG	GGAGG	5-10bp	0.461
k127_4178893_3	1042	2175	1	53839_3	01	GTG	AGGAG	5-10bp	0.549
k127_4178901_1	1	813	1	53840_1	10	Edge	None	None	0.363
k127_4178901_2	836	1174	1	53840_2	00	ATG	TAA	11bp	0.316
k127_4178901_3	1254	1349	1	53840_3	01	ATG	AAAA	4bp	0.375
k127_4178964_1	2	643	-1	53841_1	10	ATG	3Base/5BMM	13-15bp	0.209
k127_4178964_2	604	873	-1	53841_2	00	ATG	GGxGG	3-4bp	0.196
k127_4178964_3	1027	1917	1	53841_3	01	ATG	4Base/6BMM	13-15bp	0.226
k127_4179094_1	51	1781	-1	53842_1	00	ATG	None	None	0.199
k127_4179094_2	1914	2138	-1	53842_2	01	Edge	None	None	0.147
k127_4179118_1	3	1427	-1	53843_1	10	ATG	TAAA	12bp	0.471
k127_4179118_2	1588	1701	1	53843_2	01	ATG	AAAAA	3bp	0.518
k127_4179442_1	1	231	1	53844_1	10	Edge	None	None	0.532
k127_4179442_2	335	796	1	53844_2	00	ATG	None	None	0.643
k127_4179442_3	806	2107	1	53844_3	00	ATG	None	None	0.627
k127_4179442_4	2141	2476	1	53844_4	01	ATG	None	None	0.509
k127_4179523_1	3	317	-1	53845_1	10	ATG	AGGA	5-10bp	0.638
k127_4179523_2	429	1106	-1	53845_2	01	Edge	None	None	0.575
k127_4179737_1	1	297	-1	53847_1	10	ATG	GGAG/GAGG	5-10bp	0.340
k127_4179737_2	415	822	1	53847_2	00	ATG	AGGAG	5-10bp	0.316
k127_4179737_3	919	1152	1	53847_3	01	ATG	AGGA/GGAG/GAGG	11-12bp	0.376
k127_4179782_1	3	2150	1	53848_1	10	Edge	None	None	0.457
k127_4179803_1	2	1294	1	53849_1	10	Edge	None	None	0.214
k127_4179807_1	10	174	-1	53850_1	00	ATG	GGAGG	5-10bp	0.321
k127_4179807_2	286	864	-1	53850_2	00	ATG	GGAGG	5-10bp	0.304
k127_4179807_3	899	1150	-1	53850_3	00	ATG	AGGAG/GGAGG	11-12bp	0.278
k127_4179809_1	2	67	1	53851_1	10	Edge	None	None	0.258
k127_4179809_2	69	2090	1	53851_2	00	ATG	AGGAGG	5-10bp	0.452
k127_4179871_1	27	1433	-1	53852_1	00	GTG	GGAG/GAGG	5-10bp	0.382
k127_4179871_2	1445	1546	-1	53852_2	01	Edge	None	None	0.333
k127_4179929_1	264	1232	1	53853_1	00	ATG	AGGA/GGAG/GAGG	11-12bp	0.324
k127_4179929_2	1207	1290	1	53853_2	01	ATG	AGGA/GGAG/GAGG	11-12bp	0.429
k127_4180001_1	172	876	1	53854_1	00	ATG	None	None	0.637
k127_4180130_1	1	960	1	53855_1	10	Edge	None	None	0.273
k127_4180130_2	1042	1542	-1	53855_2	01	Edge	None	None	0.253
k127_4180290_1	2	211	-1	53856_1	10	ATG	GGAGG	5-10bp	0.552
k127_4180290_2	236	475	-1	53856_2	00	ATG	GGAGG	5-10bp	0.554
k127_4180290_3	704	1546	-1	53856_3	00	ATG	AGxAGG/AGGxGG	5-10bp	0.528
k127_4180290_4	1589	1768	-1	53856_4	01	Edge	None	None	0.628
k127_4180478_1	2	70	-1	53857_1	10	ATG	GGA/GAG/AGG	5-10bp	0.377
k127_4180478_2	88	483	-1	53857_2	00	ATG	None	None	0.366
k127_4180478_3	506	1789	-1	53857_3	00	ATG	GGAG/GAGG	5-10bp	0.339
k127_4180488_1	2	589	1	53858_1	10	Edge	None	None	0.379
k127_4180488_2	598	1047	1	53858_2	00	ATG	GGA/GAG/AGG	5-10bp	0.347
k127_4180488_3	1037	1363	1	53858_3	01	ATG	GGA/GAG/AGG	11-12bp	0.355
k127_4180529_1	3	380	-1	53859_1	10	TTG	GGA/GAG/AGG	5-10bp	0.452
k127_4180529_2	527	1567	1	53859_2	01	ATG	AGGAGG	5-10bp	0.555
k127_4180564_1	88	2832	1	53860_1	01	ATG	None	None	0.184
k127_4180570_1	3	62	-1	53861_1	10	ATG	AGGA	5-10bp	0.350
k127_4180570_2	134	1624	-1	53861_2	00	ATG	AGGA	5-10bp	0.283
k127_4180570_3	1734	1862	-1	53861_3	01	Edge	None	None	0.341
k127_4180650_1	208	657	-1	53862_1	00	ATG	GGA/GAG/AGG	11-12bp	0.427
k127_4180650_2	654	1130	-1	53862_2	00	ATG	AGGAGG	5-10bp	0.423
k127_4180650_3	1377	2228	-1	53862_3	01	Edge	None	None	0.441
k127_4180748_1	161	2425	1	53863_1	00	ATG	GGA/GAG/AGG	5-10bp	0.519
k127_4180748_2	2465	2803	1	53863_2	00	ATG	GGAGG	5-10bp	0.552
k127_4180748_3	2806	3429	1	53863_3	00	ATG	None	None	0.514
k127_4180748_4	3419	3661	1	53863_4	00	ATG	AGGAG	5-10bp	0.490
k127_4180748_5	3772	4086	1	53863_5	00	TTG	GGAGG	5-10bp	0.508
k127_4180748_6	4100	5347	-1	53863_6	00	ATG	None	None	0.500
k127_4180748_7	5347	5610	-1	53863_7	00	TTG	GGAGG	5-10bp	0.458
k127_4180748_8	5931	6773	1	53863_8	00	ATG	AGGAGG	5-10bp	0.478
k127_4180809_1	1	471	1	53864_1	10	Edge	None	None	0.529
k127_4180809_2	729	1283	1	53864_2	01	ATG	GGA/GAG/AGG	5-10bp	0.539
k127_4180930_1	68	508	-1	53865_1	00	ATG	GGAG/GAGG	5-10bp	0.431
k127_4180930_2	493	1239	-1	53865_2	01	Edge	None	None	0.420
k127_4181038_1	41	292	1	53866_1	00	TTG	None	None	0.563
k127_4181038_2	346	1137	-1	53866_2	00	ATG	GGAGG	5-10bp	0.595
k127_4181038_3	1396	3765	1	53866_3	00	ATG	None	None	0.596
k127_4181038_4	3765	4286	1	53866_4	00	ATG	AGGAGG	5-10bp	0.548
k127_4181038_5	4324	6498	1	53866_5	00	GTG	GGAGG	5-10bp	0.607
k127_4181038_6	6437	6922	-1	53866_6	01	Edge	None	None	0.533
k127_4181292_1	182	985	-1	53867_1	00	ATG	None	None	0.204
k127_4181320_1	3	407	1	53868_1	10	Edge	None	None	0.523
k127_4181320_2	413	2590	1	53868_2	00	ATG	AAAAA	12bp	0.531
k127_4181320_3	2603	3337	1	53868_3	00	ATG	TAA	12bp	0.494
k127_4181320_4	3580	5079	-1	53868_4	00	ATG	TAA	14bp	0.495
k127_4181320_5	5105	5854	-1	53868_5	00	ATG	None	None	0.456
k127_4181320_6	5851	6093	-1	53868_6	00	ATG	TAAAA	12bp	0.481
k127_4181320_7	6374	6487	-1	53868_7	00	ATG	TAA	15bp	0.377
k127_4181320_8	6736	7941	-1	53868_8	00	ATG	AAA	9bp	0.471
k127_4181526_1	3	470	1	53869_1	10	Edge	None	None	0.410
k127_4181526_2	574	909	1	53869_2	00	ATG	None	None	0.295
k127_4181526_3	1069	1650	-1	53869_3	00	ATG	AGGAG	5-10bp	0.299
k127_4181526_4	2213	2764	1	53869_4	00	ATG	GGAG/GAGG	5-10bp	0.362
k127_4181526_5	2761	4842	1	53869_5	01	ATG	AGGA/GGAG/GAGG	11-12bp	0.362
k127_4181695_1	2	877	1	53870_1	10	Edge	None	None	0.471
k127_4181695_2	795	1082	-1	53870_2	01	Edge	None	None	0.451
k127_4181758_1	50	1291	1	53871_1	00	ATG	None	None	0.188
k127_4181809_1	1	306	-1	53872_1	10	ATG	AGxAGG/AGGxGG	5-10bp	0.552
k127_4181809_2	303	1217	-1	53872_2	01	Edge	None	None	0.617
k127_4182005_1	2	1420	-1	53873_1	11	Edge	None	None	0.638
k127_4182369_1	1	384	-1	53874_1	10	ATG	GGAG/GAGG	5-10bp	0.242
k127_4182369_2	381	590	-1	53874_2	00	ATG	AGGA	5-10bp	0.310
k127_4182369_3	900	1094	1	53874_3	00	ATG	None	None	0.267
k127_4182478_1	2	1003	-1	53875_1	10	ATG	GGAG/GAGG	5-10bp	0.555
k127_4182499_1	3	218	-1	53876_1	10	ATG	GGAG/GAGG	5-10bp	0.412
k127_4182499_2	819	1034	-1	53876_2	01	Edge	None	None	0.343
k127_4182582_1	2	640	-1	53877_1	10	ATG	GGAGG	5-10bp	0.638
k127_4182582_2	741	1103	-1	53877_2	01	Edge	None	None	0.603
k127_4182612_1	1	495	1	53878_1	10	Edge	None	None	0.313
k127_4182612_2	513	962	1	53878_2	00	ATG	AAAA	11bp	0.327
k127_4182612_3	1009	1428	1	53878_3	01	ATG	TAA	5bp	0.376
k127_4182803_1	137	748	-1	53879_1	00	ATG	AAGAA	5bp	0.392
k127_4182803_2	703	936	-1	53879_2	00	ATG	TAA	11bp	0.444
k127_4182870_1	3	170	1	53880_1	10	Edge	None	None	0.262
k127_4182870_2	213	1565	1	53880_2	00	ATG	None	None	0.174
k127_4182995_1	68	3508	1	53881_1	00	ATG	TAA	5bp	0.357
k127_4182995_2	3510	4157	1	53881_2	00	ATG	AATAA	8bp	0.350
k127_4182995_3	4323	4481	-1	53881_3	01	Edge	None	None	0.403
k127_4183024_1	1	858	1	53882_1	10	Edge	None	None	0.195
k127_4183155_1	3	77	-1	53883_1	10	ATG	None	None	0.387
k127_4183155_2	237	1097	-1	53883_2	00	ATG	None	None	0.508
k127_4183155_3	1136	3142	1	53883_3	00	ATG	None	None	0.549
k127_4183155_4	3167	3721	1	53883_4	00	ATG	None	None	0.559
k127_4183155_5	3851	5818	-1	53883_5	01	Edge	None	None	0.353
k127_4183227_1	3	989	-1	53884_1	10	ATG	None	None	0.248
k127_4183312_1	3	362	-1	53885_1	10	TTG	TAA	14bp	0.494
k127_4183312_2	971	1297	1	53885_2	00	ATG	TAAA	9bp	0.394
k127_4183425_1	193	1749	-1	53886_1	01	Edge	None	None	0.612
k127_4183439_1	1	999	-1	53887_1	11	Edge	None	None	0.464
k127_4183467_1	1	963	-1	53888_1	10	ATG	TAAA	12bp	0.433
k127_4183527_1	2	292	1	53889_1	10	Edge	None	None	0.333
k127_4183527_2	320	583	1	53889_2	00	ATG	AGGAG	5-10bp	0.223
k127_4183527_3	630	1169	1	53889_3	00	ATG	AGGAG	5-10bp	0.319
k127_4183527_4	1166	1339	1	53889_4	01	ATG	GGAG/GAGG	5-10bp	0.310
k127_4183537_1	2	208	-1	53890_1	10	ATG	AGGA	5-10bp	0.329
k127_4183537_2	296	1204	-1	53890_2	01	Edge	None	None	0.356
k127_4183700_1	1	234	1	53891_1	10	Edge	None	None	0.397
k127_4183700_2	250	1425	1	53891_2	00	ATG	GGA/GAG/AGG	5-10bp	0.322
k127_4183700_3	1431	1715	-1	53891_3	00	ATG	AGGA	5-10bp	0.316
k127_4183700_4	1827	2186	-1	53891_4	00	ATG	AGGAG	5-10bp	0.300
k127_4183700_5	2255	3331	-1	53891_5	00	ATG	GGA/GAG/AGG	5-10bp	0.359
k127_4183700_6	3820	4665	-1	53891_6	00	ATG	None	None	0.324
k127_4183700_7	4918	5727	1	53891_7	00	ATG	AGGA	5-10bp	0.377
k127_4183700_8	5834	7513	1	53891_8	00	ATG	GGA/GAG/AGG	5-10bp	0.363
k127_4183700_9	7604	8065	1	53891_9	00	ATG	GGA/GAG/AGG	5-10bp	0.368
k127_4183700_10	8055	8873	-1	53891_10	00	ATG	None	None	0.306
k127_4183700_11	8974	10200	1	53891_11	01	ATG	AGGAG	5-10bp	0.337
k127_4183751_1	81	656	1	53892_1	00	ATG	None	None	0.276
k127_4183751_2	942	1220	1	53892_2	01	ATG	None	None	0.341
k127_4183760_1	3	209	1	53893_1	10	Edge	None	None	0.469
k127_4183760_2	295	570	1	53893_2	00	ATG	None	None	0.428
k127_4183760_3	1054	1524	1	53893_3	00	ATG	None	None	0.427
k127_4183760_4	1517	1822	1	53893_4	00	ATG	GGAG/GAGG	5-10bp	0.438
k127_4183760_5	1825	2184	1	53893_5	00	ATG	None	None	0.439
k127_4183760_6	2174	3826	1	53893_6	00	ATG	GGAG/GAGG	5-10bp	0.431
k127_4183760_7	3965	5242	1	53893_7	00	ATG	None	None	0.421
k127_4183760_8	5217	5669	1	53893_8	01	ATG	None	None	0.450
k127_4183778_1	1	717	-1	53894_1	10	ATG	None	None	0.335
k127_4183778_2	859	1638	1	53894_2	00	ATG	None	None	0.222
k127_4183828_1	77	610	1	53895_1	00	ATG	TAA	13bp	0.378
k127_4183828_2	614	1330	1	53895_2	01	ATG	TATAA	3bp	0.367
k127_4183917_1	2	259	1	53896_1	10	Edge	None	None	0.252
k127_4183917_2	210	941	1	53896_2	00	ATG	AGGAG/GGAGG	11-12bp	0.301
k127_4183917_3	1082	1855	1	53896_3	00	ATG	GGAGG	5-10bp	0.311
k127_4183917_4	1903	2139	1	53896_4	00	ATG	GGAGG	5-10bp	0.270
k127_4183987_1	2	1078	-1	53897_1	10	ATG	None	None	0.556
k127_4183987_2	1075	1782	-1	53897_2	00	ATG	None	None	0.576
k127_4183987_3	1856	2188	1	53897_3	00	ATG	None	None	0.541
k127_4183987_4	2261	2452	-1	53897_4	01	Edge	None	None	0.620
k127_4184031_1	1	1188	1	53899_1	11	Edge	None	None	0.341
k127_4184051_1	2	1528	-1	53900_1	10	ATG	GGAGG	5-10bp	0.466
k127_4184051_2	1621	1848	-1	53900_2	00	ATG	GGAG/GAGG	5-10bp	0.373
k127_4184051_3	1955	3202	-1	53900_3	00	TTG	AGGAGG	5-10bp	0.473
k127_4184051_4	3328	4149	-1	53900_4	00	ATG	AGGA/GGAG/GAGG	11-12bp	0.429
k127_4184051_5	4142	5317	-1	53900_5	00	ATG	4Base/6BMM	13-15bp	0.439
k127_4184106_1	7	537	-1	53901_1	00	ATG	None	None	0.241
k127_4184106_2	534	1076	-1	53901_2	00	ATG	None	None	0.297
k127_4184106_3	1083	1205	-1	53901_3	01	Edge	None	None	0.309
k127_4184158_1	189	1322	1	53902_1	01	ATG	AGGAGG	5-10bp	0.424
k127_4184183_1	3	1574	1	53903_1	10	Edge	None	None	0.300
k127_4184222_1	2	619	-1	53904_1	10	ATG	AAA	13bp	0.549
k127_4184222_2	623	1054	-1	53904_2	00	ATG	None	None	0.493
k127_4184222_3	1091	1234	-1	53904_3	01	Edge	None	None	0.472
k127_4184228_1	2	277	-1	53905_1	10	ATG	GGAGG	5-10bp	0.475
k127_4184228_2	279	866	-1	53905_2	00	ATG	GGAG/GAGG	5-10bp	0.403
k127_4184228_3	1237	2019	1	53905_3	00	ATG	GGAG/GAGG	5-10bp	0.492
k127_4184228_4	2016	2126	-1	53905_4	01	Edge	None	None	0.432
k127_4184279_1	1	78	1	53906_1	10	Edge	None	None	0.487
k127_4184279_2	294	710	1	53906_2	00	ATG	AAAAA	11bp	0.494
k127_4184279_3	868	1089	1	53906_3	00	ATG	AAA	4bp	0.482
k127_4184279_4	1248	1532	1	53906_4	00	ATG	AACAA	12bp	0.474
k127_4184350_1	24	476	1	53907_1	00	ATG	None	None	0.508
k127_4184350_2	490	687	1	53907_2	00	ATG	TTTTA	14bp	0.444
k127_4184350_3	703	1263	1	53907_3	00	ATG	TTAA	15bp	0.414
k127_4184350_4	1279	2061	1	53907_4	00	ATG	None	None	0.455
k127_4184350_5	2121	2309	1	53907_5	01	ATG	TTA	13bp	0.407
k127_4184432_1	467	1012	-1	53908_1	01	Edge	None	None	0.636
k127_4184781_1	3	260	-1	53909_1	10	ATG	TAA	9bp	0.217
k127_4184781_2	232	4203	-1	53909_2	00	ATG	TAA	4bp	0.179
k127_4184781_3	4403	5260	1	53909_3	00	ATG	TAA	4bp	0.191
k127_4184781_4	5295	10226	-1	53909_4	00	ATG	TAA	6bp	0.247
k127_4184781_5	10396	13017	-1	53909_5	00	ATG	TAA	12bp	0.232
k127_4184781_6	13112	13405	-1	53909_6	00	ATG	TAA	4bp	0.207
k127_4184781_7	13437	14342	-1	53909_7	00	ATG	TAA	9bp	0.210
k127_4184781_8	14461	17241	1	53909_8	00	ATG	TAA	13bp	0.217
k127_4184781_9	17309	17719	-1	53909_9	01	Edge	None	None	0.229
k127_4185060_1	1	846	-1	53910_1	10	ATG	GGAGG	5-10bp	0.547
k127_4185060_2	1056	2000	-1	53910_2	01	Edge	None	None	0.576
k127_4185359_1	113	1057	-1	53911_1	01	Edge	None	None	0.165
k127_4185361_1	1	438	1	53912_1	10	Edge	None	None	0.537
k127_4185361_2	626	1261	1	53912_2	01	ATG	GGAG/GAGG	5-10bp	0.461
k127_4185582_1	2	883	1	53913_1	10	Edge	None	None	0.542
k127_4185582_2	920	1042	1	53913_2	01	ATG	None	None	0.472
k127_4185589_1	1	1218	1	53914_1	11	Edge	None	None	0.555
k127_4185594_1	2	1657	-1	53915_1	10	ATG	None	None	0.553
k127_4185594_2	1659	3485	-1	53915_2	00	ATG	3Base/5BMM	13-15bp	0.536
k127_4185594_3	3496	4806	-1	53915_3	00	ATG	None	None	0.542
k127_4185686_1	1	102	-1	53916_1	10	ATG	AAAAAA	12bp	0.176
k127_4185686_2	240	1229	1	53916_2	01	ATG	TATAA	3bp	0.228
k127_4185748_1	2	208	-1	53917_1	10	ATG	TAAAAA	4bp	0.478
k127_4185748_2	282	1049	1	53917_2	00	GTG	TAA	11bp	0.493
k127_4185801_1	221	634	-1	53918_1	00	ATG	AAAAAA	6bp	0.316
k127_4185801_2	733	1161	-1	53918_2	01	Edge	None	None	0.364
k127_4185827_1	2	301	-1	53919_1	10	ATG	AGxAGG/AGGxGG	5-10bp	0.493
k127_4185827_2	674	1330	1	53919_2	01	ATG	GGA/GAG/AGG	5-10bp	0.511
k127_4185985_1	1	117	1	53920_1	10	Edge	None	None	0.197
k127_4185985_2	306	665	1	53920_2	00	ATG	AAAAA	11bp	0.222
k127_4186007_1	3	1034	-1	53921_1	11	Edge	None	None	0.509
k127_4186013_1	559	1290	-1	53922_1	01	Edge	None	None	0.324
k127_4186165_1	3	161	1	53923_1	10	Edge	None	None	0.572
k127_4186165_2	184	870	-1	53923_2	00	ATG	None	None	0.515
k127_4186165_3	896	2074	-1	53923_3	00	TTG	None	None	0.553
k127_4186165_4	2128	2913	-1	53923_4	01	Edge	None	None	0.555
k127_4186178_1	2	625	-1	53924_1	10	ATG	None	None	0.373
k127_4186178_2	1000	1452	-1	53924_2	01	Edge	None	None	0.384
k127_4186291_1	1	1008	1	53925_1	11	Edge	None	None	0.424
k127_4186341_1	3	944	-1	53926_1	10	ATG	GGAG/GAGG	5-10bp	0.296
k127_4186341_2	3013	3444	1	53926_2	00	ATG	None	None	0.294
k127_4186341_3	4370	4774	-1	53926_3	00	GTG	None	None	0.220
k127_4186401_1	2	922	1	53927_1	10	Edge	None	None	0.356
k127_4186401_2	934	1671	1	53927_2	01	ATG	GGA/GAG/AGG	5-10bp	0.341
k127_4186522_1	3	1295	1	53928_1	11	Edge	None	None	0.578
k127_4186565_1	1	792	1	53929_1	10	Edge	None	None	0.432
k127_4186565_2	878	1123	1	53929_2	01	ATG	None	None	0.386
k127_4186708_1	2	364	1	53930_1	10	Edge	None	None	0.518
k127_4186708_2	483	767	1	53930_2	00	ATG	AGxAGG/AGGxGG	5-10bp	0.435
k127_4186708_3	843	1667	1	53930_3	01	ATG	GGAG/GAGG	5-10bp	0.476
k127_4186826_1	90	1679	-1	53931_1	00	ATG	AGGA	5-10bp	0.299
k127_4186826_2	2089	3105	1	53931_2	00	ATG	None	None	0.303
k127_4186826_3	3174	3356	1	53931_3	00	ATG	None	None	0.322
k127_4186920_1	1	2229	1	53932_1	11	Edge	None	None	0.432
k127_4186985_1	3	1343	1	53933_1	10	Edge	None	None	0.311
k127_4186985_2	1336	2724	1	53933_2	01	TTG	GGAG/GAGG	5-10bp	0.265
k127_4186994_1	3	1040	1	53934_1	10	Edge	None	None	0.367
k127_4186994_2	1051	1671	1	53934_2	00	ATG	TAAA	9bp	0.407
k127_4186994_3	1677	2330	1	53934_3	00	ATG	AAAAA	11bp	0.416
k127_4186994_4	2442	2825	-1	53934_4	00	ATG	AATAA	5bp	0.430
k127_4186994_5	2834	3238	-1	53934_5	00	ATG	AAAA	15bp	0.417
k127_4186994_6	3315	3539	-1	53934_6	00	ATG	TAAAA	12bp	0.471
k127_4186994_7	3554	4105	-1	53934_7	00	ATG	AACAA	12bp	0.467
k127_4186994_8	4137	4481	-1	53934_8	00	ATG	TAA	4bp	0.429
k127_4186994_9	4508	5461	-1	53934_9	00	ATG	TAAA	11bp	0.485
k127_4187004_1	1	1056	-1	53935_1	10	ATG	GGAG/GAGG	5-10bp	0.543
k127_4187004_2	1084	1977	-1	53935_2	00	ATG	AGGAG	5-10bp	0.537
k127_4187004_3	1964	2800	-1	53935_3	00	ATG	None	None	0.570
k127_4187056_1	108	1541	1	53936_1	00	ATG	None	None	0.251
k127_4187150_1	27	917	1	53937_1	00	ATG	AGGAG	5-10bp	0.623
k127_4187150_2	988	1092	1	53937_2	01	ATG	AGGA	5-10bp	0.590
k127_4187511_1	3	221	1	53938_1	10	Edge	None	None	0.516
k127_4187511_2	253	1203	-1	53938_2	01	Edge	None	None	0.448
k127_4187612_1	2	1120	-1	53939_1	10	GTG	None	None	0.511
k127_4187612_2	1117	3900	-1	53939_2	00	ATG	None	None	0.507
k127_4187612_3	4124	4738	1	53939_3	00	ATG	AGGAG	5-10bp	0.535
k127_4187612_4	4760	6175	-1	53939_4	00	ATG	AGGAG	5-10bp	0.516
k127_4187612_5	6183	6926	-1	53939_5	01	Edge	None	None	0.532
k127_4187628_1	2	2158	1	53940_1	11	Edge	None	None	0.372
k127_4187643_1	1	1914	1	53941_1	11	Edge	None	None	0.263
k127_4187647_1	1	2343	1	53942_1	10	Edge	None	None	0.286
k127_4187647_2	2343	4661	1	53942_2	01	ATG	None	None	0.276
k127_4187657_1	1	99	1	53943_1	10	Edge	None	None	0.404
k127_4187657_2	121	2007	1	53943_2	00	ATG	GGA/GAG/AGG	5-10bp	0.400
k127_4187657_3	2012	2473	1	53943_3	00	ATG	GGA/GAG/AGG	5-10bp	0.359
k127_4187657_4	2470	2637	1	53943_4	01	ATG	GGAG/GAGG	5-10bp	0.298
k127_4187705_1	148	459	1	53944_1	00	ATG	GGAG/GAGG	5-10bp	0.503
k127_4187705_2	694	1176	-1	53944_2	00	ATG	AGGAG	5-10bp	0.532
k127_4187705_3	1176	2531	-1	53944_3	00	ATG	AGGAG	5-10bp	0.468
k127_4187705_4	2524	3363	-1	53944_4	00	ATG	None	None	0.500
k127_4187705_5	3533	3709	1	53944_5	01	ATG	GGA/GAG/AGG	11-12bp	0.492
k127_4187738_1	1	1671	1	53945_1	10	Edge	None	None	0.449
k127_4187738_2	1698	3203	1	53945_2	01	ATG	TAAA	12bp	0.477
k127_4187915_1	3	428	1	53946_1	10	Edge	None	None	0.561
k127_4187915_2	501	1055	1	53946_2	01	ATG	None	None	0.596
k127_4188048_1	1	888	-1	53947_1	10	ATG	GGA/GAG/AGG	5-10bp	0.516
k127_4188048_2	911	1342	1	53947_2	01	ATG	3Base/5BMM	13-15bp	0.463
k127_4188262_1	3	356	-1	53948_1	10	ATG	None	None	0.458
k127_4188262_2	377	823	-1	53948_2	00	ATG	None	None	0.477
k127_4188262_3	870	1175	-1	53948_3	01	Edge	None	None	0.497
k127_4188340_1	2	223	1	53949_1	10	Edge	None	None	0.414
k127_4188340_2	216	923	1	53949_2	00	ATG	AAAAA	12bp	0.407
k127_4188340_3	942	1685	1	53949_3	00	ATG	AACAA	14bp	0.444
k127_4188340_4	1706	2578	1	53949_4	00	ATG	TAAA	11bp	0.496
k127_4188340_5	2575	3171	-1	53949_5	00	ATG	TAAAAA	8bp	0.534
k127_4188340_6	3158	3277	-1	53949_6	01	Edge	None	None	0.433
k127_4188403_1	1	1107	-1	53950_1	11	Edge	None	None	0.414
k127_4188436_1	239	1258	1	53951_1	00	ATG	None	None	0.187
k127_4188543_1	3	1628	1	53952_1	11	Edge	None	None	0.225
k127_4188589_1	3	1115	-1	53953_1	10	ATG	None	None	0.174
k127_4188686_1	2	2686	1	53954_1	10	Edge	None	None	0.429
k127_4188686_2	2695	3300	1	53954_2	00	ATG	AGGAGG	3-4bp	0.442
k127_4188686_3	3297	3617	1	53954_3	00	ATG	GGAG/GAGG	5-10bp	0.386
k127_4188686_4	3614	4186	1	53954_4	00	ATG	GGAGG	5-10bp	0.415
k127_4188686_5	4268	5359	-1	53954_5	00	ATG	GGAGG	5-10bp	0.439
k127_4188686_6	5581	7122	1	53954_6	00	ATG	GGAG/GAGG	5-10bp	0.420
k127_4188686_7	7119	8291	1	53954_7	00	ATG	GGAG/GAGG	5-10bp	0.399
k127_4188724_1	165	1166	-1	53955_1	00	ATG	AATAA	6bp	0.371
k127_4188775_1	127	1116	1	53956_1	00	ATG	None	None	0.282
k127_4188775_2	1175	1234	1	53956_2	01	ATG	None	None	0.283
k127_4189099_1	3	275	1	53957_1	10	Edge	None	None	0.586
k127_4189099_2	272	1255	1	53957_2	01	ATG	AGxAGG/AGGxGG	5-10bp	0.676
k127_4189420_1	30	722	-1	53958_1	00	ATG	4Base/6BMM	13-15bp	0.330
k127_4189420_2	753	1541	-1	53958_2	01	Edge	None	None	0.317
k127_4189492_1	3	731	-1	53959_1	10	ATG	GGAGG	5-10bp	0.652
k127_4189527_1	3	926	-1	53960_1	10	ATG	TAA	14bp	0.411
k127_4189527_2	944	1030	-1	53960_2	01	Edge	None	None	0.368
k127_4189631_1	3	110	1	53961_1	10	Edge	None	None	0.435
k127_4189631_2	461	808	1	53961_2	00	ATG	GGA/GAG/AGG	5-10bp	0.563
k127_4189631_3	906	2393	1	53961_3	01	TTG	None	None	0.540
k127_4189633_1	2	289	1	53962_1	10	Edge	None	None	0.340
k127_4189633_2	344	1360	1	53962_2	00	ATG	AGxAG	5-10bp	0.272
k127_4189633_3	1476	1547	1	53962_3	01	ATG	AGxAGG/AGGxGG	5-10bp	0.264
k127_4189695_1	1	204	1	53963_1	10	Edge	None	None	0.451
k127_4189695_2	433	708	1	53963_2	00	ATG	AGxAGG/AGGxGG	5-10bp	0.453
k127_4189695_3	705	971	1	53963_3	00	ATG	GGAG/GAGG	5-10bp	0.401
k127_4189695_4	968	1366	1	53963_4	00	ATG	None	None	0.511
k127_4189695_5	1523	2098	1	53963_5	01	ATG	None	None	0.497
k127_4189720_1	3	134	1	53964_1	10	Edge	None	None	0.333
k127_4189720_2	147	614	1	53964_2	00	ATG	AGGAG	5-10bp	0.327
k127_4189720_3	739	1458	1	53964_3	01	ATG	GGAG/GAGG	5-10bp	0.300
k127_4189744_1	2	208	1	53965_1	10	Edge	None	None	0.541
k127_4189744_2	285	929	1	53965_2	00	ATG	None	None	0.515
k127_4189744_3	960	2855	1	53965_3	00	GTG	None	None	0.538
k127_4189744_4	2867	4225	1	53965_4	00	ATG	None	None	0.521
k127_4189744_5	4310	5473	1	53965_5	01	ATG	None	None	0.510
k127_4189777_1	3	1238	1	53966_1	11	Edge	None	None	0.446
k127_4190077_1	3	494	-1	53967_1	10	ATG	None	None	0.409
k127_4190077_2	507	1886	-1	53967_2	00	ATG	GGA/GAG/AGG	5-10bp	0.351
k127_4190077_3	1867	2640	-1	53967_3	00	ATG	None	None	0.391
k127_4190077_4	2643	2996	-1	53967_4	01	Edge	None	None	0.339
k127_4190160_1	3	794	-1	53968_1	10	ATG	None	None	0.509
k127_4190160_2	795	1418	-1	53968_2	01	Edge	None	None	0.497
k127_4190170_1	3	3119	1	53969_1	11	Edge	None	None	0.456
k127_4190262_1	1	1203	-1	53970_1	11	Edge	None	None	0.656
k127_4190290_1	1	1743	1	53971_1	11	Edge	None	None	0.383
k127_4190466_1	577	1155	-1	53972_1	01	Edge	None	None	0.240
k127_4190682_1	3	197	1	53973_1	10	Edge	None	None	0.554
k127_4190682_2	194	709	1	53973_2	00	ATG	GGAGG	5-10bp	0.568
k127_4190682_3	748	1317	1	53973_3	00	ATG	AGGA	5-10bp	0.511
k127_4190682_4	1563	2672	1	53973_4	00	ATG	GGAG/GAGG	5-10bp	0.553
k127_4190682_5	2669	3421	1	53973_5	00	ATG	AGGA/GGAG/GAGG	11-12bp	0.490
k127_4190682_6	3453	4061	1	53973_6	01	ATG	AGGA/GGAG/GAGG	11-12bp	0.568
k127_4190745_1	1	1710	-1	53974_1	11	Edge	None	None	0.336
k127_4190837_1	1	240	1	53975_1	10	Edge	None	None	0.463
k127_4190837_2	244	2973	-1	53975_2	00	ATG	TAA	3bp	0.471
k127_4190837_3	3278	5047	1	53975_3	00	ATG	TAA	13bp	0.445
k127_4190837_4	5054	5161	1	53975_4	01	ATG	AATAA	6bp	0.444
k127_4190886_1	1	642	1	53976_1	10	Edge	None	None	0.315
k127_4190886_2	739	1779	-1	53976_2	01	Edge	None	None	0.312
k127_4190888_1	1	414	1	53977_1	10	Edge	None	None	0.399
k127_4190888_2	448	738	1	53977_2	00	ATG	GGxGG	5-10bp	0.326
k127_4190888_3	858	1079	1	53977_3	00	ATG	AGGA	5-10bp	0.410
k127_4190888_4	1090	1422	1	53977_4	01	ATG	AGGAGG	5-10bp	0.375
k127_4190925_1	3	86	1	53978_1	10	Edge	None	None	0.321
k127_4190925_2	202	1035	1	53978_2	00	ATG	GGA/GAG/AGG	5-10bp	0.271
k127_4190925_3	1104	1592	1	53978_3	00	ATG	AGGA	5-10bp	0.231
k127_4190925_4	1613	2248	1	53978_4	00	ATG	3Base/5BMM	13-15bp	0.228
k127_4190925_5	2269	2610	1	53978_5	00	ATG	None	None	0.208
k127_4190925_6	2613	3137	1	53978_6	00	ATG	AGGA	5-10bp	0.295
k127_4190925_7	3121	4113	1	53978_7	00	ATG	GGA/GAG/AGG	5-10bp	0.265
k127_4190925_8	4123	4518	1	53978_8	00	ATG	AGxAGG/AGGxGG	5-10bp	0.311
k127_4191011_1	42	557	1	53979_1	00	ATG	TAAA	9bp	0.434
k127_4191011_2	690	1193	1	53979_2	00	ATG	TAAA	11bp	0.446
k127_4191011_3	1371	1670	1	53979_3	00	ATG	TAA	11bp	0.450
k127_4191011_4	1716	2225	1	53979_4	00	ATG	TAAA	13bp	0.408
k127_4191011_5	2286	2600	1	53979_5	01	ATG	TAAAAA	10bp	0.463
k127_4191040_1	2	139	1	53980_1	10	Edge	None	None	0.457
k127_4191040_2	202	1470	-1	53980_2	00	ATG	AATAA	7bp	0.448
k127_4191040_3	1496	1690	-1	53980_3	00	ATG	TAAAA	3bp	0.503
k127_4191279_1	2	466	-1	53981_1	10	ATG	TAAA	15bp	0.370
k127_4191279_2	509	1279	-1	53981_2	01	Edge	None	None	0.394
k127_4191293_1	3	356	1	53982_1	10	Edge	None	None	0.477
k127_4191293_2	605	1300	1	53982_2	00	ATG	None	None	0.575
k127_4191293_3	1301	1393	1	53982_3	01	ATG	None	None	0.516
k127_4191374_1	80	1150	-1	53983_1	01	Edge	None	None	0.349
k127_4191587_1	3	1172	-1	53984_1	11	Edge	None	None	0.242
k127_4191628_1	128	1918	-1	53985_1	00	ATG	AGGAG	5-10bp	0.344
k127_4191628_2	1939	4920	-1	53985_2	00	ATG	AGGAGG	5-10bp	0.368
k127_4191628_3	4913	5365	-1	53985_3	01	Edge	None	None	0.344
k127_4191664_1	3	512	1	53986_1	10	Edge	None	None	0.373
k127_4191664_2	540	761	1	53986_2	00	ATG	AGGAG	5-10bp	0.360
k127_4191664_3	801	920	1	53986_3	00	ATG	AGGAG	5-10bp	0.317
k127_4191664_4	1031	1090	1	53986_4	01	ATG	AGGAG	5-10bp	0.367
k127_4191665_1	2	1729	-1	53987_1	10	ATG	4Base/6BMM	13-15bp	0.496
k127_4191665_2	1841	2443	1	53987_2	01	ATG	None	None	0.493
k127_4191720_1	3	446	-1	53988_1	10	ATG	TAGAA	7bp	0.453
k127_4191720_2	443	2395	-1	53988_2	01	Edge	None	None	0.472
k127_4191768_1	3	182	-1	53989_1	10	ATG	None	None	0.433
k127_4191768_2	554	937	-1	53989_2	00	ATG	None	None	0.396
k127_4191813_1	3	515	1	53990_1	10	Edge	None	None	0.575
k127_4191813_2	597	1361	1	53990_2	01	ATG	None	None	0.529
k127_4191832_1	2	1534	-1	53991_1	10	ATG	AGGAG	5-10bp	0.405
k127_4191975_1	2	664	1	53992_1	10	Edge	None	None	0.519
k127_4191975_2	838	1023	1	53992_2	01	ATG	GGAGG	5-10bp	0.634
k127_4192071_1	1	678	1	53993_1	10	Edge	None	None	0.599
k127_4192071_2	809	1567	1	53993_2	01	ATG	GGAG/GAGG	5-10bp	0.573
k127_4192311_1	94	1209	-1	53994_1	00	ATG	AGGAG	5-10bp	0.279
k127_4192311_2	1181	2071	-1	53994_2	00	ATG	AGGAG	5-10bp	0.274
k127_4192488_1	314	1234	1	53995_1	00	ATG	GGA/GAG/AGG	11-12bp	0.318
k127_4192488_2	1231	1521	1	53995_2	01	ATG	GGAG/GAGG	5-10bp	0.361
k127_4192572_1	1	282	1	53996_1	10	Edge	None	None	0.567
k127_4192572_2	298	480	1	53996_2	00	ATG	AGGAG	5-10bp	0.612
k127_4192572_3	477	878	1	53996_3	00	ATG	AGGAG	5-10bp	0.652
k127_4192572_4	875	1075	1	53996_4	00	ATG	GGAGG	5-10bp	0.652
k127_4192572_5	1259	1471	1	53996_5	01	GTG	GGA/GAG/AGG	11-12bp	0.615
k127_4192592_1	2	562	-1	53997_1	10	ATG	None	None	0.510
k127_4192592_2	699	1043	-1	53997_2	01	Edge	None	None	0.496
k127_4192598_1	24	833	-1	53998_1	00	ATG	TAA	14bp	0.362
k127_4192598_2	1193	1477	-1	53998_2	01	Edge	None	None	0.495
k127_4192650_1	3	173	1	53999_1	10	Edge	None	None	0.392
k127_4192650_2	145	585	1	53999_2	00	ATG	AGGA	5-10bp	0.317
k127_4192650_3	585	1460	1	53999_3	00	ATG	None	None	0.284
k127_4192650_4	1556	2059	1	53999_4	00	ATG	AGGA	5-10bp	0.246
k127_4192952_1	3	647	1	54000_1	10	Edge	None	None	0.245
k127_4192952_2	697	1101	1	54000_2	01	ATG	AGGA	5-10bp	0.319
k127_4192971_1	1	474	-1	54001_1	10	ATG	TAA	6bp	0.521
k127_4192971_2	697	1767	1	54001_2	00	ATG	AATAA	3bp	0.480
k127_4193035_1	1	2475	1	54002_1	11	Edge	None	None	0.576
k127_4193061_1	3	1052	1	54003_1	10	Edge	None	None	0.530
k127_4193061_2	1058	1357	1	54003_2	00	ATG	AGGAG/GGAGG	11-12bp	0.533
k127_4193413_1	3	254	1	54004_1	10	Edge	None	None	0.341
k127_4193413_2	318	1328	-1	54004_2	00	ATG	AGGAG	5-10bp	0.359
k127_4193413_3	1420	1614	1	54004_3	01	ATG	None	None	0.369
k127_4193423_1	3	1670	1	54005_1	11	Edge	None	None	0.186
k127_4193430_1	1	534	1	54006_1	10	Edge	None	None	0.511
k127_4193430_2	634	1305	-1	54006_2	00	ATG	TAA	11bp	0.525
k127_4193430_3	1344	1820	-1	54006_3	00	ATG	AATAA	10bp	0.470
k127_4193430_4	1998	3197	1	54006_4	00	ATG	AACAA	15bp	0.498
k127_4193430_5	3229	4647	1	54006_5	00	ATG	AAAA	12bp	0.466
k127_4193430_6	4664	5200	1	54006_6	00	ATG	TAA	12bp	0.492
k127_4193430_7	5208	5912	1	54006_7	00	GTG	AAA	10bp	0.452
k127_4193430_8	6005	7666	1	54006_8	00	ATG	None	None	0.451
k127_4193430_9	7804	9480	1	54006_9	00	ATG	TAAA	9bp	0.444
k127_4193430_10	9522	10118	-1	54006_10	00	ATG	TAA	15bp	0.457
k127_4193430_11	10162	11964	-1	54006_11	00	ATG	AAA	5bp	0.494
k127_4193430_12	12031	12756	-1	54006_12	00	ATG	TAAAAA	11bp	0.512
k127_4193430_13	12790	13125	-1	54006_13	00	ATG	TAA	11bp	0.405
k127_4193430_14	13210	15219	-1	54006_14	01	Edge	None	None	0.532
k127_4193529_1	212	718	-1	54007_1	00	ATG	AACAA	11bp	0.517
k127_4193529_2	771	1583	-1	54007_2	00	ATG	TAA	14bp	0.510
k127_4193606_1	1	942	-1	54008_1	10	ATG	TAAA	6bp	0.505
k127_4193666_1	3	395	-1	54009_1	10	ATG	GGA/GAG/AGG	5-10bp	0.265
k127_4193666_2	492	1226	1	54009_2	00	ATG	GGA/GAG/AGG	11-12bp	0.265
k127_4193669_1	3	557	-1	54010_1	10	ATG	GGAG/GAGG	5-10bp	0.650
k127_4193669_2	727	1563	1	54010_2	01	ATG	None	None	0.677
k127_4193711_1	2	457	1	54011_1	10	Edge	None	None	0.539
k127_4193711_2	485	1411	1	54011_2	00	ATG	None	None	0.517
k127_4193711_3	1472	1666	1	54011_3	01	ATG	None	None	0.513
k127_4193747_1	1	1074	-1	54012_1	10	TTG	AGGAG	5-10bp	0.411
k127_4193747_2	1132	2487	-1	54012_2	00	ATG	AGGAG(G)/GGAGG	13-15bp	0.392
k127_4193747_3	2484	3179	-1	54012_3	01	Edge	None	None	0.356
k127_4193805_1	54	863	1	54013_1	00	ATG	None	None	0.395
k127_4193805_2	1074	1175	1	54013_2	01	TTG	GGA/GAG/AGG	5-10bp	0.343
k127_4193866_1	3	164	1	54014_1	10	Edge	None	None	0.438
k127_4193866_2	209	1036	-1	54014_2	01	Edge	None	None	0.401
k127_4193897_1	1	108	1	54015_1	10	Edge	None	None	0.565
k127_4193897_2	109	1398	1	54015_2	00	ATG	None	None	0.605
k127_4193897_3	1402	1779	1	54015_3	00	ATG	None	None	0.651
k127_4193897_4	1770	2525	-1	54015_4	00	ATG	None	None	0.595
k127_4193897_5	2726	3400	1	54015_5	00	ATG	AGGAGG	5-10bp	0.564
k127_4193897_6	3435	4586	1	54015_6	01	ATG	AGGAG	5-10bp	0.604
k127_4194058_1	2	115	1	54016_1	10	Edge	None	None	0.500
k127_4194058_2	105	2696	1	54016_2	01	ATG	None	None	0.552
k127_4194175_1	318	1334	-1	54017_1	00	ATG	None	None	0.338
k127_4194175_2	1310	1918	-1	54017_2	01	Edge	None	None	0.392
k127_4194386_1	1	855	1	54018_1	10	Edge	None	None	0.642
k127_4194386_2	855	1454	1	54018_2	01	ATG	None	None	0.593
k127_4194401_1	3	329	1	54019_1	10	Edge	None	None	0.324
k127_4194401_2	394	1047	-1	54019_2	00	ATG	GGA/GAG/AGG	5-10bp	0.277
k127_4194401_3	1110	1235	-1	54019_3	01	Edge	None	None	0.230
k127_4194415_1	2	715	-1	54020_1	10	ATG	AACAA	8bp	0.476
k127_4194415_2	712	1740	-1	54020_2	00	TTG	AATAA	7bp	0.484
k127_4194415_3	1761	2717	-1	54020_3	01	Edge	None	None	0.479
k127_4194416_1	3	461	-1	54021_1	10	ATG	TAA	9bp	0.231
k127_4194416_2	634	954	-1	54021_2	00	GTG	TAA	7bp	0.259
k127_4194416_3	1402	1641	1	54021_3	01	ATG	TAA	4bp	0.258
k127_4194467_1	264	1361	1	54022_1	00	ATG	None	None	0.614
k127_4194467_2	1492	1602	1	54022_2	01	ATG	None	None	0.505
k127_4194514_1	585	1883	1	54023_1	01	ATG	GGA/GAG/AGG	11-12bp	0.542
k127_4194553_1	3	971	1	54024_1	10	Edge	None	None	0.152
k127_4194554_1	1	2628	1	54025_1	10	Edge	None	None	0.494
k127_4194646_1	3	296	1	54026_1	10	Edge	None	None	0.643
k127_4194646_2	742	1014	1	54026_2	01	ATG	AGGAGG	3-4bp	0.590
k127_4194719_1	1	1131	1	54027_1	11	Edge	None	None	0.776
k127_4194766_1	2	1141	-1	54028_1	11	Edge	None	None	0.628
k127_4194774_1	3	248	-1	54029_1	10	GTG	AGGAG	5-10bp	0.451
k127_4194774_2	373	1221	-1	54029_2	01	Edge	None	None	0.523
k127_4194808_1	3	347	-1	54030_1	10	ATG	None	None	0.293
k127_4194808_2	353	694	-1	54030_2	00	ATG	None	None	0.327
k127_4194808_3	856	1134	-1	54030_3	01	Edge	None	None	0.297
k127_4194814_1	2	1978	-1	54031_1	11	Edge	None	None	0.538
k127_4194902_1	3	236	1	54032_1	10	Edge	None	None	0.427
k127_4194902_2	248	946	1	54032_2	00	ATG	TAA	11bp	0.451
k127_4194902_3	959	1171	1	54032_3	01	ATG	TAA	12bp	0.446
k127_4194911_1	148	7014	1	54033_1	01	ATG	None	None	0.193
k127_4194982_1	3	1328	1	54034_1	10	Edge	None	None	0.489
k127_4194982_2	1335	1718	1	54034_2	00	ATG	TAAA	12bp	0.440
k127_4194982_3	1715	2350	1	54034_3	00	ATG	AATAA	3bp	0.439
k127_4195217_1	1	1488	1	54035_1	11	Edge	None	None	0.230
k127_4195518_1	3	560	1	54036_1	10	Edge	None	None	0.557
k127_4195518_2	914	1210	-1	54036_2	01	Edge	None	None	0.512
k127_4195546_1	186	2159	1	54037_1	01	ATG	None	None	0.586
k127_4195606_1	1	513	1	54038_1	10	Edge	None	None	0.462
k127_4195606_2	658	1578	1	54038_2	01	ATG	GGA/GAG/AGG	5-10bp	0.400
k127_4195722_1	3	1460	1	54039_1	11	Edge	None	None	0.379
k127_4195810_1	466	2250	1	54040_1	01	ATG	GGAG/GAGG	5-10bp	0.481
k127_4195912_1	2	3796	-1	54041_1	11	Edge	None	None	0.432
k127_4195934_1	2	91	1	54042_1	10	Edge	None	None	0.244
k127_4195934_2	148	504	1	54042_2	00	ATG	None	None	0.241
k127_4195934_3	491	1021	1	54042_3	01	TTG	GGAG/GAGG	5-10bp	0.298
k127_4195973_1	3	98	1	54043_1	10	Edge	None	None	0.083
k127_4195973_2	357	1013	-1	54043_2	01	Edge	None	None	0.172
k127_4196217_1	2	1624	-1	54044_1	10	ATG	None	None	0.182
k127_4196217_2	1860	2009	-1	54044_2	00	ATG	None	None	0.187
k127_4196272_1	2	433	-1	54045_1	10	TTG	GGAG/GAGG	5-10bp	0.597
k127_4196272_2	426	1418	-1	54045_2	00	ATG	AGGAG/GGAGG	11-12bp	0.599
k127_4196272_3	1648	1716	-1	54045_3	01	Edge	None	None	0.478
k127_4196518_1	1	360	1	54046_1	10	Edge	None	None	0.344
k127_4196518_2	558	848	1	54046_2	00	ATG	GGA/GAG/AGG	5-10bp	0.316
k127_4196518_3	907	1023	1	54046_3	01	ATG	AGxAGG/AGGxGG	5-10bp	0.214
k127_4196709_1	2	409	1	54047_1	10	Edge	None	None	0.498
k127_4196709_2	444	560	1	54047_2	00	ATG	TAA	10bp	0.513
k127_4196709_3	918	1175	1	54047_3	01	ATG	AAAAA	9bp	0.527
k127_4196715_1	128	481	-1	54048_1	00	ATG	TAA	11bp	0.483
k127_4196715_2	842	1030	1	54048_2	01	ATG	TAA	13bp	0.481
k127_4196837_1	3	836	-1	54049_1	10	ATG	None	None	0.315
k127_4196880_1	1	1728	1	54050_1	10	Edge	None	None	0.400
k127_4196880_2	1728	3401	1	54050_2	01	ATG	AGGAGG	5-10bp	0.379
k127_4196931_1	1	537	-1	54051_1	10	ATG	None	None	0.553
k127_4196931_2	792	1658	1	54051_2	00	ATG	AGxAGG/AGGxGG	5-10bp	0.441
k127_4196931_3	1740	2837	-1	54051_3	00	ATG	AGGA	5-10bp	0.431
k127_4196931_4	3133	5847	1	54051_4	00	ATG	None	None	0.466
k127_4196931_5	5849	6415	1	54051_5	00	ATG	GGAG/GAGG	5-10bp	0.429
k127_4196931_6	6556	7434	1	54051_6	00	ATG	GGA/GAG/AGG	5-10bp	0.406
k127_4196931_7	7468	7710	-1	54051_7	00	ATG	GGA/GAG/AGG	5-10bp	0.383
k127_4196931_8	8100	8945	1	54051_8	00	ATG	None	None	0.377
k127_4196931_9	8996	9838	1	54051_9	00	ATG	4Base/6BMM	13-15bp	0.399
k127_4196931_10	10242	10520	1	54051_10	00	ATG	AGGA	5-10bp	0.430
k127_4196931_11	10520	11149	1	54051_11	00	ATG	GGA/GAG/AGG	5-10bp	0.443
k127_4196931_12	11136	12047	1	54051_12	00	ATG	GGAG/GAGG	5-10bp	0.458
k127_4196931_13	12050	12199	1	54051_13	01	ATG	None	None	0.460
k127_4196951_1	2	184	-1	54052_1	10	ATG	GGAGG	5-10bp	0.590
k127_4196951_2	427	1152	1	54052_2	01	ATG	GGAGG	5-10bp	0.577
k127_4196973_1	293	940	1	54053_1	00	ATG	None	None	0.417
k127_4196973_2	954	1166	1	54053_2	00	ATG	TAAA	12bp	0.366
k127_4196973_3	1166	3283	1	54053_3	01	ATG	None	None	0.459
k127_4196989_1	2	403	1	54054_1	10	Edge	None	None	0.438
k127_4196989_2	467	1114	1	54054_2	00	ATG	GGA/GAG/AGG	11-12bp	0.454
k127_4196989_3	1062	1889	1	54054_3	01	ATG	None	None	0.437
k127_4197002_1	93	293	1	54055_1	00	ATG	None	None	0.517
k127_4197002_2	409	1422	-1	54055_2	01	Edge	None	None	0.548
k127_4197012_1	2	2227	-1	54056_1	10	ATG	None	None	0.301
k127_4197042_1	3	1523	1	54057_1	11	Edge	None	None	0.458
k127_4197078_1	1	252	1	54058_1	10	Edge	None	None	0.381
k127_4197078_2	371	538	-1	54058_2	00	ATG	GGAGG	5-10bp	0.452
k127_4197078_3	697	861	1	54058_3	00	ATG	GGAGG	5-10bp	0.406
k127_4197078_4	865	1395	1	54058_4	00	GTG	GGAG/GAGG	5-10bp	0.416
k127_4197103_1	1	180	-1	54059_1	10	ATG	TAAA	7bp	0.317
k127_4197103_2	189	365	-1	54059_2	00	TTG	TATAA	12bp	0.282
k127_4197103_3	391	618	-1	54059_3	00	ATG	TAAA	6bp	0.320
k127_4197103_4	696	1001	-1	54059_4	00	ATG	TAAAA	3bp	0.278
k127_4197103_5	1529	2098	-1	54059_5	01	Edge	None	None	0.325
k127_4197161_1	1	78	-1	54060_1	10	ATG	GGA/GAG/AGG	5-10bp	0.269
k127_4197161_2	236	1834	1	54060_2	00	ATG	None	None	0.258
k127_4197224_1	3	215	1	54061_1	10	Edge	None	None	0.418
k127_4197224_2	366	707	1	54061_2	00	ATG	None	None	0.377
k127_4197224_3	720	1031	1	54061_3	00	ATG	TAA	12bp	0.391
k127_4197224_4	1028	1369	1	54061_4	01	ATG	AAAA	11bp	0.415
k127_4197253_1	3	257	1	54062_1	10	Edge	None	None	0.588
k127_4197253_2	261	476	1	54062_2	00	ATG	AATAA	3bp	0.495
k127_4197253_3	489	761	1	54062_3	00	ATG	TAA	12bp	0.425
k127_4197253_4	758	1006	1	54062_4	00	ATG	None	None	0.490
k127_4197253_5	1003	1335	1	54062_5	00	ATG	AAA	5bp	0.526
k127_4197253_6	1364	2257	1	54062_6	00	ATG	TAAAAA	10bp	0.484
k127_4197253_7	2282	3259	-1	54062_7	00	ATG	AAAAA	10bp	0.465
k127_4197253_8	3347	4312	1	54062_8	01	ATG	AAAA	12bp	0.470
k127_4197375_1	160	438	-1	54063_1	00	ATG	AGGA	5-10bp	0.624
k127_4197375_2	576	2159	1	54063_2	00	ATG	GGAGG	5-10bp	0.592
k127_4197375_3	2174	2458	1	54063_3	00	ATG	GGA/GAG/AGG	5-10bp	0.607
k127_4197375_4	2624	3370	1	54063_4	00	ATG	AGGA	5-10bp	0.580
k127_4197375_5	3781	4233	-1	54063_5	00	ATG	GGAG/GAGG	5-10bp	0.528
k127_4197375_6	4389	4748	-1	54063_6	00	ATG	AGxAGG/AGGxGG	5-10bp	0.558
k127_4197375_7	4750	4947	-1	54063_7	00	ATG	AGGAG/GGAGG	11-12bp	0.586
k127_4197375_8	5322	5507	-1	54063_8	00	ATG	AGGA	5-10bp	0.597
k127_4197375_9	5576	5746	1	54063_9	00	ATG	GGAGG	5-10bp	0.480
k127_4197375_10	5718	6146	-1	54063_10	01	Edge	None	None	0.508
k127_4197378_1	372	773	1	54064_1	00	ATG	GGAG/GAGG	5-10bp	0.505
k127_4197378_2	770	1468	1	54064_2	01	ATG	AGGAGG	5-10bp	0.516
k127_4197401_1	2	457	1	54065_1	10	Edge	None	None	0.454
k127_4197401_2	471	1010	1	54065_2	01	ATG	GGGT	5bp	0.443
k127_4197496_1	2	475	-1	54066_1	10	ATG	None	None	0.494
k127_4197496_2	587	1162	1	54066_2	01	ATG	None	None	0.488
k127_4197517_1	2	97	-1	54067_1	10	ATG	TAA	12bp	0.240
k127_4197517_2	255	704	-1	54067_2	00	ATG	AAAAAA	12bp	0.284
k127_4197563_1	357	2396	-1	54068_1	01	Edge	None	None	0.286
k127_4197808_1	1	240	1	54069_1	10	Edge	None	None	0.442
k127_4197808_2	436	759	1	54069_2	00	ATG	GGA/GAG/AGG	5-10bp	0.460
k127_4197808_3	820	1674	-1	54069_3	00	ATG	AGGA	5-10bp	0.520
k127_4198003_1	3	197	1	54070_1	10	Edge	None	None	0.518
k127_4198003_2	636	2219	-1	54070_2	00	ATG	GGA/GAG/AGG	5-10bp	0.560
k127_4198003_3	2598	2831	1	54070_3	01	ATG	AGGAGG	5-10bp	0.432
k127_4198143_1	2	475	1	54071_1	10	Edge	None	None	0.200
k127_4198143_2	557	1723	1	54071_2	00	GTG	None	None	0.247
k127_4198204_1	129	1103	1	54072_1	00	ATG	GGA/GAG/AGG	5-10bp	0.193
k127_4198204_2	1110	1706	-1	54072_2	01	Edge	None	None	0.226
k127_4198270_1	2	1390	1	54073_1	10	Edge	None	None	0.538
k127_4198270_2	1412	2071	1	54073_2	01	ATG	AGxAG	5-10bp	0.529
k127_4198326_1	46	1551	1	54074_1	00	ATG	AGGAG	5-10bp	0.499
k127_4198326_2	1565	2014	1	54074_2	00	ATG	AGGAG	5-10bp	0.502
k127_4198326_3	2084	2563	1	54074_3	00	ATG	GGA/GAG/AGG	5-10bp	0.475
k127_4198431_1	1	630	1	54075_1	10	Edge	None	None	0.479
k127_4198431_2	600	1841	1	54075_2	00	ATG	GGAGG	5-10bp	0.478
k127_4198431_3	1894	2193	1	54075_3	00	TTG	GGA/GAG/AGG	5-10bp	0.450
k127_4198431_4	2171	2326	1	54075_4	01	ATG	AGxAGG/AGGxGG	5-10bp	0.532
k127_4198449_1	3	635	1	54076_1	10	Edge	None	None	0.325
k127_4198449_2	650	991	-1	54076_2	00	ATG	AGGAG	5-10bp	0.374
k127_4198449_3	1016	1456	-1	54076_3	00	ATG	AGGAG(G)/GGAGG	13-15bp	0.333
k127_4198449_4	1534	2016	-1	54076_4	00	ATG	GGAG/GAGG	5-10bp	0.377
k127_4198471_1	208	1254	-1	54077_1	00	ATG	None	None	0.225
k127_4198562_1	2	1396	1	54078_1	10	Edge	None	None	0.191
k127_4198562_2	1426	2436	1	54078_2	00	TTG	None	None	0.189
k127_4198562_3	2479	2685	-1	54078_3	00	ATG	None	None	0.222
k127_4198562_4	4531	4680	-1	54078_4	00	ATG	None	None	0.127
k127_4198623_1	2	1435	-1	54079_1	10	ATG	AGGAG	5-10bp	0.377
k127_4198623_2	1454	2077	-1	54079_2	01	Edge	None	None	0.356
k127_4198636_1	1	546	1	54080_1	10	Edge	None	None	0.370
k127_4198636_2	569	1156	1	54080_2	00	ATG	TAAAAA	15bp	0.369
k127_4198636_3	1168	2448	1	54080_3	00	ATG	TAA	11bp	0.380
k127_4198636_4	2445	3461	1	54080_4	00	ATG	AATAA	6bp	0.379
k127_4198636_5	3467	4321	1	54080_5	00	ATG	AATAA	15bp	0.287
k127_4198642_1	1	441	1	54081_1	10	Edge	None	None	0.501
k127_4198642_2	575	1108	1	54081_2	00	GTG	GGAGG	5-10bp	0.476
k127_4198642_3	1203	1334	1	54081_3	01	ATG	AGGAG	5-10bp	0.439
k127_4198649_1	2	367	-1	54082_1	10	ATG	None	None	0.527
k127_4198649_2	348	1454	-1	54082_2	00	ATG	None	None	0.531
k127_4198649_3	1492	2529	-1	54082_3	00	ATG	None	None	0.520
k127_4198649_4	2671	3492	-1	54082_4	00	ATG	None	None	0.530
k127_4198649_5	4003	4917	-1	54082_5	00	ATG	AGxAG	5-10bp	0.575
k127_4198649_6	4927	5283	-1	54082_6	01	Edge	None	None	0.555
k127_4198733_1	2	1009	1	54083_1	10	Edge	None	None	0.278
k127_4198733_2	1050	1310	-1	54083_2	00	ATG	None	None	0.272
k127_4198733_3	1385	1735	1	54083_3	00	GTG	GGA/GAG/AGG	5-10bp	0.225
k127_4198735_1	2	1024	-1	54084_1	11	Edge	None	None	0.367
k127_4198750_1	162	1364	1	54085_1	01	ATG	GGAG/GAGG	5-10bp	0.474
k127_4198790_1	1	492	1	54086_1	10	Edge	None	None	0.512
k127_4198790_2	566	1276	1	54086_2	00	ATG	None	None	0.527
k127_4198790_3	1556	2164	-1	54086_3	00	ATG	GGAG/GAGG	5-10bp	0.422
k127_4198790_4	2397	4040	1	54086_4	00	ATG	None	None	0.504
k127_4198790_5	4080	5096	1	54086_5	00	ATG	None	None	0.532
k127_4198790_6	5159	5719	1	54086_6	01	ATG	None	None	0.533
k127_4198891_1	1	1389	1	54087_1	10	Edge	None	None	0.474
k127_4198891_2	1499	1585	-1	54087_2	01	Edge	None	None	0.494
k127_4199004_1	1	597	-1	54088_1	10	ATG	None	None	0.437
k127_4199004_2	783	1001	-1	54088_2	00	ATG	None	None	0.320
k127_4199004_3	1262	1561	1	54088_3	00	ATG	None	None	0.430
k127_4199004_4	1604	2596	-1	54088_4	01	Edge	None	None	0.423
k127_4199023_1	126	596	1	54089_1	00	ATG	AGGAG	5-10bp	0.318
k127_4199023_2	616	1719	1	54089_2	00	ATG	AGGAG	5-10bp	0.373
k127_4199023_3	1824	2660	1	54089_3	00	ATG	None	None	0.332
k127_4199023_4	3025	3564	1	54089_4	00	ATG	None	None	0.246
k127_4199023_5	3662	3838	-1	54089_5	01	Edge	None	None	0.362
k127_4199068_1	46	903	-1	54090_1	00	TTG	GGA/GAG/AGG	5-10bp	0.379
k127_4199068_2	1011	1451	1	54090_2	00	ATG	GGA/GAG/AGG	5-10bp	0.349
k127_4199068_3	1487	3058	1	54090_3	00	ATG	AGGAGG	5-10bp	0.412
k127_4199184_1	3	92	1	54091_1	10	Edge	None	None	0.478
k127_4199184_2	123	1037	1	54091_2	01	TTG	AGGA/GGAG/GAGG	11-12bp	0.449
k127_4199233_1	2	469	1	54092_1	10	Edge	None	None	0.410
k127_4199233_2	487	1134	1	54092_2	00	ATG	GGAGG	5-10bp	0.412
k127_4199233_3	1248	1709	-1	54092_3	01	Edge	None	None	0.413
k127_4199286_1	3	491	-1	54093_1	10	ATG	AGGAG	5-10bp	0.624
k127_4199286_2	530	1078	-1	54093_2	00	ATG	AGGAG/GGAGG	11-12bp	0.561
k127_4199286_3	1109	1534	-1	54093_3	01	Edge	None	None	0.568
k127_4199411_1	2	1228	-1	54094_1	10	ATG	AGGA	5-10bp	0.344
k127_4199411_2	1450	1551	1	54094_2	01	ATG	GGAG/GAGG	5-10bp	0.343
k127_4199476_1	2	1513	1	54095_1	11	Edge	None	None	0.247
k127_4199493_1	1	444	1	54096_1	10	Edge	None	None	0.493
k127_4199493_2	597	1451	1	54096_2	00	ATG	None	None	0.544
k127_4199672_1	3	182	-1	54097_1	10	ATG	GGA/GAG/AGG	11-12bp	0.444
k127_4199672_2	302	1468	-1	54097_2	00	ATG	AGGAG	5-10bp	0.453
k127_4199672_3	1557	1778	-1	54097_3	00	ATG	GGAGG	5-10bp	0.374
k127_4199672_4	1803	2330	-1	54097_4	00	ATG	AGGAGG	5-10bp	0.420
k127_4199672_5	2653	3240	-1	54097_5	00	ATG	AGGAG	5-10bp	0.429
k127_4199672_6	3421	3762	-1	54097_6	00	ATG	GGAGG	5-10bp	0.561
k127_4199672_7	4074	4265	-1	54097_7	00	ATG	AGGAGG	5-10bp	0.490
k127_4199675_1	3	1256	-1	54098_1	11	Edge	None	None	0.458
k127_4199740_1	1	111	-1	54099_1	10	ATG	GGAG/GAGG	5-10bp	0.387
k127_4199740_2	135	656	-1	54099_2	00	ATG	GGAG/GAGG	5-10bp	0.439
k127_4199740_3	653	1291	-1	54099_3	00	ATG	GGAG/GAGG	5-10bp	0.432
k127_4199771_1	54	176	1	54100_1	00	ATG	TAA	9bp	0.333
k127_4199771_2	160	369	1	54100_2	00	ATG	None	None	0.338
k127_4199771_3	373	924	1	54100_3	00	ATG	TAA	3bp	0.362
k127_4199771_4	928	1605	1	54100_4	00	ATG	TATAA	11bp	0.364
k127_4199771_5	1653	2099	1	54100_5	01	ATG	None	None	0.329
k127_4199786_1	178	552	1	54101_1	00	ATG	AAA	13bp	0.467
k127_4199786_2	567	1490	1	54101_2	00	GTG	None	None	0.547
k127_4199786_3	1518	1724	1	54101_3	00	ATG	None	None	0.464
k127_4199832_1	3	650	1	54102_1	10	Edge	None	None	0.551
k127_4199832_2	647	1813	1	54102_2	01	ATG	AGGAGG	5-10bp	0.560
k127_4199892_1	3	1064	1	54103_1	10	Edge	None	None	0.344
k127_4199892_2	1048	2865	1	54103_2	00	ATG	TAA	12bp	0.375
k127_4199892_3	3533	3793	1	54103_3	00	ATG	None	None	0.406
k127_4199892_4	4261	4476	1	54103_4	01	ATG	None	None	0.403
k127_4200234_1	170	784	1	54104_1	00	ATG	AGGAG	5-10bp	0.569
k127_4200234_2	831	1019	-1	54104_2	01	Edge	None	None	0.598
k127_4200253_1	1	375	-1	54105_1	10	ATG	None	None	0.275
k127_4200253_2	640	1974	-1	54105_2	00	ATG	GGAGG	5-10bp	0.302
k127_4200253_3	1996	2913	-1	54105_3	00	ATG	GGA/GAG/AGG	5-10bp	0.281
k127_4200253_4	2915	4684	-1	54105_4	00	ATG	GGA/GAG/AGG	5-10bp	0.268
k127_4200253_5	4684	5877	-1	54105_5	00	ATG	AGGAG	5-10bp	0.300
k127_4200253_6	5870	7294	-1	54105_6	00	ATG	GGAG/GAGG	5-10bp	0.308
k127_4200253_7	7386	8018	-1	54105_7	00	ATG	GGAGG	5-10bp	0.280
k127_4200253_8	8061	8483	-1	54105_8	01	Edge	None	None	0.258
k127_4200341_1	1	87	-1	54106_1	10	ATG	AGGAG	5-10bp	0.517
k127_4200341_2	138	1583	-1	54106_2	00	ATG	AGGAGG	5-10bp	0.535
k127_4200389_1	1	894	-1	54107_1	10	ATG	None	None	0.210
k127_4200389_2	891	1043	-1	54107_2	01	Edge	None	None	0.190
k127_4200406_1	3	224	1	54108_1	10	Edge	None	None	0.486
k127_4200406_2	236	697	-1	54108_2	00	ATG	None	None	0.522
k127_4200406_3	700	1470	-1	54108_3	01	Edge	None	None	0.520
k127_4200516_1	3	125	1	54109_1	10	Edge	None	None	0.171
k127_4200516_2	173	817	1	54109_2	00	GTG	GGA/GAG/AGG	5-10bp	0.236
k127_4200516_3	846	1169	1	54109_3	00	ATG	None	None	0.213
k127_4200516_4	1169	2077	1	54109_4	00	ATG	GGAG/GAGG	5-10bp	0.268
k127_4200516_5	2177	2425	1	54109_5	00	ATG	AGGAG	5-10bp	0.245
k127_4200516_6	2518	3303	1	54109_6	01	ATG	AGxAGG/AGGxGG	5-10bp	0.235
k127_4200672_1	2	466	-1	54110_1	10	ATG	AGGAG	5-10bp	0.303
k127_4200672_2	562	798	-1	54110_2	00	ATG	GGAG/GAGG	5-10bp	0.295
k127_4200672_3	800	1051	-1	54110_3	01	Edge	None	None	0.274
k127_4200822_1	28	1008	-1	54111_1	00	ATG	GGAG/GAGG	5-10bp	0.249
k127_4200822_2	1080	1619	-1	54111_2	01	Edge	None	None	0.215
k127_4200861_1	3	569	-1	54112_1	10	ATG	None	None	0.519
k127_4200861_2	566	1810	-1	54112_2	00	ATG	None	None	0.431
k127_4200861_3	1834	2106	-1	54112_3	01	Edge	None	None	0.451
k127_4200995_1	2	760	1	54113_1	10	Edge	None	None	0.478
k127_4200995_2	779	1561	1	54113_2	00	ATG	GGA/GAG/AGG	5-10bp	0.433
k127_4200995_3	1546	2709	1	54113_3	00	ATG	GGA/GAG/AGG	5-10bp	0.442
k127_4200995_4	2718	2885	1	54113_4	01	ATG	AGGAG	5-10bp	0.417
k127_4201181_1	188	298	1	54114_1	00	ATG	GGAGG	5-10bp	0.261
k127_4201181_2	596	724	1	54114_2	00	ATG	4Base/6BMM	13-15bp	0.271
k127_4201181_3	715	1017	-1	54114_3	01	Edge	None	None	0.267
k127_4201240_1	3	662	-1	54115_1	10	ATG	GGAG/GAGG	5-10bp	0.650
k127_4201240_2	776	1915	-1	54115_2	01	Edge	None	None	0.708
k127_4201282_1	93	1121	-1	54116_1	00	ATG	None	None	0.190
k127_4201320_1	2	433	-1	54117_1	10	ATG	TATAA	12bp	0.336
k127_4201320_2	573	1697	1	54117_2	00	ATG	AATAA	13bp	0.284
k127_4201462_1	3	71	1	54118_1	10	Edge	None	None	0.522
k127_4201462_2	150	653	1	54118_2	00	ATG	AGGAG	5-10bp	0.369
k127_4201462_3	650	1765	1	54118_3	00	ATG	AGGAG	5-10bp	0.373
k127_4201462_4	1908	2186	-1	54118_4	01	Edge	None	None	0.477
k127_4201547_1	2	1330	-1	54119_1	10	ATG	GGA/GAG/AGG	5-10bp	0.336
k127_4201547_2	1530	2009	-1	54119_2	00	ATG	None	None	0.335
k127_4201547_3	2377	2883	1	54119_3	00	ATG	None	None	0.312
k127_4201547_4	2888	5488	-1	54119_4	00	ATG	GGAG/GAGG	5-10bp	0.349
k127_4201547_5	5604	6572	-1	54119_5	00	TTG	None	None	0.286
k127_4201547_6	6656	7480	1	54119_6	00	ATG	None	None	0.331
k127_4201547_7	7553	7924	1	54119_7	00	ATG	GGAG/GAGG	5-10bp	0.315
k127_4201547_8	7931	9313	1	54119_8	00	ATG	None	None	0.330
k127_4201547_9	9346	10347	1	54119_9	00	ATG	GGA/GAG/AGG	5-10bp	0.301
k127_4201547_10	10331	10864	-1	54119_10	00	ATG	GGA/GAG/AGG	5-10bp	0.354
k127_4201547_11	10876	11217	-1	54119_11	00	ATG	GGA/GAG/AGG	5-10bp	0.313
k127_4201547_12	11308	11460	-1	54119_12	00	ATG	AGGA	5-10bp	0.431
k127_4201547_13	11594	12346	1	54119_13	00	ATG	GGA/GAG/AGG	5-10bp	0.361
k127_4201547_14	12416	14221	1	54119_14	00	TTG	None	None	0.356
k127_4201547_15	14450	15172	1	54119_15	00	ATG	GGA/GAG/AGG	5-10bp	0.279
k127_4201547_16	15165	16319	1	54119_16	01	ATG	None	None	0.341
k127_4201947_1	2	193	-1	54120_1	10	ATG	GGAGG	5-10bp	0.297
k127_4201947_2	203	1030	-1	54120_2	00	ATG	GGAGG	5-10bp	0.357
k127_4201947_3	1048	1320	-1	54120_3	00	ATG	GGAGG	5-10bp	0.286
k127_4201947_4	1320	1940	-1	54120_4	00	ATG	AGGA	5-10bp	0.308
k127_4202040_1	1	1068	1	54121_1	11	Edge	None	None	0.526
k127_4202069_1	3	1001	-1	54122_1	10	ATG	TAA	12bp	0.230
k127_4202072_1	3	293	-1	54123_1	10	ATG	TAAA	12bp	0.412
k127_4202072_2	436	1518	-1	54123_2	01	Edge	None	None	0.373
k127_4202323_1	135	455	-1	54124_1	00	ATG	AATAA	9bp	0.461
k127_4202323_2	585	1421	-1	54124_2	01	Edge	None	None	0.382
k127_4202451_1	20	1462	-1	54125_1	00	GTG	None	None	0.419
k127_4202451_2	1511	1840	-1	54125_2	01	Edge	None	None	0.491
k127_4202563_1	1	1008	-1	54126_1	10	ATG	GGAG/GAGG	5-10bp	0.348
k127_4202563_2	1022	1894	-1	54126_2	01	Edge	None	None	0.384
k127_4202577_1	2	163	1	54127_1	10	Edge	None	None	0.481
k127_4202577_2	422	3568	1	54127_2	01	TTG	None	None	0.420
k127_4202606_1	3	1565	1	54128_1	10	Edge	None	None	0.410
k127_4202606_2	1937	3367	1	54128_2	00	ATG	None	None	0.347
k127_4202606_3	3197	3598	-1	54128_3	00	ATG	None	None	0.383
k127_4202657_1	2	883	-1	54129_1	10	ATG	AAA	14bp	0.439
k127_4202657_2	998	2554	-1	54129_2	00	ATG	None	None	0.441
k127_4202657_3	2641	3330	-1	54129_3	00	ATG	AAA	13bp	0.504
k127_4202657_4	3276	3815	-1	54129_4	00	ATG	AAA	13bp	0.509
k127_4202657_5	3883	4425	1	54129_5	00	ATG	None	None	0.510
k127_4202657_6	4452	4790	-1	54129_6	00	ATG	None	None	0.531
k127_4202657_7	4829	5638	-1	54129_7	00	ATG	None	None	0.507
k127_4202657_8	5635	5922	-1	54129_8	00	ATG	None	None	0.514
k127_4202657_9	5922	6971	-1	54129_9	00	ATG	None	None	0.521
k127_4202657_10	6968	9481	-1	54129_10	00	ATG	None	None	0.527
k127_4202657_11	9481	11406	-1	54129_11	00	ATG	AAA	15bp	0.528
k127_4202657_12	11505	12167	1	54129_12	00	ATG	None	None	0.514
k127_4202657_13	12154	12933	1	54129_13	00	ATG	None	None	0.504
k127_4202657_14	13013	14929	1	54129_14	00	ATG	None	None	0.483
k127_4202657_15	14996	18115	-1	54129_15	00	ATG	None	None	0.488
k127_4202657_16	18127	19146	-1	54129_16	00	ATG	None	None	0.473
k127_4202657_17	19179	20690	-1	54129_17	00	ATG	None	None	0.410
k127_4202657_18	20694	22061	-1	54129_18	00	ATG	AAA	13bp	0.525
k127_4202657_19	22072	23307	-1	54129_19	00	ATG	None	None	0.503
k127_4202657_20	23304	23843	-1	54129_20	00	ATG	AAA	15bp	0.507
k127_4202657_21	23840	25405	-1	54129_21	00	ATG	None	None	0.506
k127_4202657_22	25406	26389	-1	54129_22	00	ATG	None	None	0.491
k127_4202657_23	26386	26793	-1	54129_23	00	ATG	None	None	0.490
k127_4202657_24	27060	27725	-1	54129_24	00	ATG	None	None	0.521
k127_4202657_25	27707	28366	-1	54129_25	01	Edge	None	None	0.471
k127_4202677_1	2	784	1	54130_1	10	Edge	None	None	0.502
k127_4202677_2	801	2204	1	54130_2	01	ATG	None	None	0.555
k127_4202678_1	1	72	1	54131_1	10	Edge	None	None	0.458
k127_4202678_2	194	472	-1	54131_2	00	ATG	AGGAG	5-10bp	0.534
k127_4202678_3	684	1067	-1	54131_3	00	ATG	AGGAG	5-10bp	0.568
k127_4202792_1	2	370	1	54132_1	10	Edge	None	None	0.352
k127_4202792_2	383	676	1	54132_2	00	ATG	TAA	12bp	0.381
k127_4202792_3	717	974	1	54132_3	00	ATG	AAAA	4bp	0.295
k127_4202792_4	1070	1324	1	54132_4	01	ATG	AAAAA	11bp	0.396
k127_4202802_1	1	252	1	54133_1	10	Edge	None	None	0.353
k127_4202802_2	252	461	1	54133_2	00	ATG	TAAA	15bp	0.319
k127_4202802_3	473	1042	1	54133_3	01	ATG	TAA	11bp	0.361
k127_4202816_1	368	829	1	54134_1	00	ATG	GGxGG	5-10bp	0.476
k127_4202816_2	826	1401	1	54134_2	00	ATG	GGA/GAG/AGG	11-12bp	0.469
k127_4202816_3	1488	1844	-1	54134_3	00	ATG	None	None	0.445
k127_4202816_4	2070	6275	1	54134_4	00	TTG	GGA/GAG/AGG	5-10bp	0.537
k127_4202816_5	6272	8599	1	54134_5	00	ATG	None	None	0.548
k127_4202816_6	8699	9643	1	54134_6	00	ATG	None	None	0.537
k127_4202816_7	9634	10056	1	54134_7	01	ATG	GGA/GAG/AGG	5-10bp	0.527
k127_4202988_1	2	1042	1	54135_1	11	Edge	None	None	0.329
k127_4203015_1	1	270	-1	54136_1	10	ATG	None	None	0.341
k127_4203015_2	433	693	-1	54136_2	00	ATG	GGA/GAG/AGG	5-10bp	0.341
k127_4203015_3	708	1199	-1	54136_3	01	Edge	None	None	0.321
k127_4203140_1	1	1248	1	54137_1	10	Edge	None	None	0.169
k127_4203189_1	1	387	-1	54138_1	10	ATG	AGGA/GGAG/GAGG	11-12bp	0.537
k127_4203189_2	354	761	-1	54138_2	00	ATG	GGAGG	5-10bp	0.591
k127_4203189_3	746	943	-1	54138_3	00	ATG	AGGAG	5-10bp	0.500
k127_4203189_4	1121	2185	-1	54138_4	00	TTG	AGGAG	5-10bp	0.489
k127_4203189_5	2182	2838	-1	54138_5	00	ATG	GGAG/GAGG	5-10bp	0.476
k127_4203189_6	2950	3330	-1	54138_6	00	ATG	GGAG/GAGG	5-10bp	0.491
k127_4203189_7	3327	3536	-1	54138_7	01	Edge	None	None	0.552
k127_4203199_1	1	240	1	54139_1	10	Edge	None	None	0.325
k127_4203199_2	405	650	1	54139_2	00	ATG	None	None	0.236
k127_4203199_3	938	1468	-1	54139_3	01	Edge	None	None	0.452
k127_4203303_1	1	198	-1	54140_1	10	ATG	AGGAG	5-10bp	0.364
k127_4203303_2	243	965	-1	54140_2	00	ATG	GGAGG	5-10bp	0.402
k127_4203303_3	962	1648	-1	54140_3	01	Edge	None	None	0.397
k127_4203367_1	3	749	1	54141_1	10	Edge	None	None	0.519
k127_4203367_2	782	1393	1	54141_2	01	ATG	None	None	0.507
k127_4203403_1	2	1342	-1	54142_1	10	ATG	AATAA	9bp	0.477
k127_4203403_2	1348	2553	-1	54142_2	00	ATG	TAA	11bp	0.464
k127_4203403_3	2626	3972	-1	54142_3	00	ATG	None	None	0.456
k127_4203403_4	4207	4290	1	54142_4	01	ATG	TAA	12bp	0.250
k127_4203468_1	1	657	1	54143_1	10	Edge	None	None	0.441
k127_4203468_2	756	1214	1	54143_2	00	ATG	GGA/GAG/AGG	5-10bp	0.444
k127_4203468_3	1302	2330	1	54143_3	00	GTG	GGxGG	5-10bp	0.425
k127_4203468_4	2504	2590	1	54143_4	01	ATG	AGGAG	5-10bp	0.402
k127_4203615_1	2	664	1	54144_1	10	Edge	None	None	0.309
k127_4203615_2	670	1500	-1	54144_2	00	ATG	None	None	0.345
k127_4203615_3	1562	2617	-1	54144_3	00	ATG	None	None	0.297
k127_4203615_4	2623	3456	-1	54144_4	00	ATG	GGA/GAG/AGG	5-10bp	0.333
k127_4203615_5	3465	4319	-1	54144_5	00	ATG	GGA/GAG/AGG	5-10bp	0.359
k127_4203615_6	4439	4657	1	54144_6	01	ATG	GGA/GAG/AGG	5-10bp	0.320
k127_4203830_1	237	1136	-1	54145_1	00	ATG	None	None	0.217
k127_4203833_1	3	1256	1	54146_1	10	Edge	None	None	0.269
k127_4203833_2	1258	1587	1	54146_2	01	ATG	AGGAG/GGAGG	11-12bp	0.276
k127_4203950_1	23	1657	-1	54147_1	01	Edge	None	None	0.372
k127_4204023_1	1	3096	-1	54148_1	10	ATG	AGGA/GGAG/GAGG	11-12bp	0.327
k127_4204023_2	3510	3986	-1	54148_2	01	Edge	None	None	0.352
k127_4204026_1	3	254	1	54149_1	10	Edge	None	None	0.123
k127_4204026_2	284	1006	1	54149_2	01	ATG	None	None	0.159
k127_4204039_1	2	2338	-1	54150_1	10	ATG	TAAA	5bp	0.413
k127_4204039_2	2335	2883	-1	54150_2	00	ATG	TAA	12bp	0.372
k127_4204039_3	2981	3514	-1	54150_3	01	Edge	None	None	0.391
k127_4204062_1	3	1088	1	54151_1	10	Edge	None	None	0.558
k127_4204062_2	1088	1714	1	54151_2	00	ATG	None	None	0.514
k127_4204124_1	3	500	-1	54152_1	10	TTG	None	None	0.699
k127_4204124_2	594	1031	-1	54152_2	01	Edge	None	None	0.610
k127_4204154_1	116	1573	1	54153_1	01	ATG	None	None	0.328
k127_4204263_1	2	136	-1	54154_1	10	ATG	AGGAG/GGAGG	11-12bp	0.274
k127_4204263_2	193	834	-1	54154_2	00	ATG	GGAGG	5-10bp	0.265
k127_4204263_3	847	1422	-1	54154_3	00	ATG	GGAG/GAGG	5-10bp	0.264
k127_4204263_4	1489	2577	-1	54154_4	01	Edge	None	None	0.255
k127_4204341_1	2	172	1	54155_1	10	Edge	None	None	0.316
k127_4204341_2	625	840	1	54155_2	00	ATG	AGGAG	5-10bp	0.241
k127_4204341_3	1084	1302	1	54155_3	00	ATG	None	None	0.210
k127_4204341_4	1564	1950	1	54155_4	00	TTG	AGxAG	5-10bp	0.424
k127_4204341_5	2470	2583	1	54155_5	00	ATG	GGA/GAG/AGG	5-10bp	0.272
k127_4204344_1	2	1720	-1	54156_1	11	Edge	None	None	0.507
k127_4204389_1	3	1727	1	54157_1	10	Edge	None	None	0.470
k127_4204389_2	1773	2369	1	54157_2	00	ATG	AAA	4bp	0.462
k127_4204389_3	2450	2881	1	54157_3	00	ATG	AATAA	3bp	0.417
k127_4204389_4	3208	3600	-1	54157_4	01	Edge	None	None	0.433
k127_4204667_1	3	311	1	54158_1	10	Edge	None	None	0.320
k127_4204667_2	295	1071	1	54158_2	00	ATG	None	None	0.315
k127_4204672_1	3	227	1	54159_1	10	Edge	None	None	0.418
k127_4204672_2	252	1118	1	54159_2	00	ATG	GGA/GAG/AGG	5-10bp	0.366
k127_4204672_3	1061	1180	-1	54159_3	01	Edge	None	None	0.300
k127_4204698_1	679	1194	-1	54160_1	00	TTG	GGA/GAG/AGG	5-10bp	0.570
k127_4204876_1	190	1035	-1	54161_1	00	ATG	AGGAG	5-10bp	0.270
k127_4204876_2	1204	1848	-1	54161_2	01	Edge	None	None	0.259
k127_4204925_1	419	1342	1	54162_1	00	ATG	None	None	0.538
k127_4204925_2	1415	2518	-1	54162_2	00	ATG	None	None	0.529
k127_4204925_3	2511	3050	-1	54162_3	00	ATG	AACAA	13bp	0.557
k127_4204925_4	3380	5539	-1	54162_4	00	ATG	None	None	0.582
k127_4204925_5	5837	6241	-1	54162_5	01	Edge	None	None	0.469
k127_4205105_1	48	1349	-1	54163_1	01	Edge	None	None	0.357
k127_4205249_1	18	1964	-1	54164_1	01	Edge	None	None	0.568
k127_4205430_1	3	74	1	54165_1	10	Edge	None	None	0.333
k127_4205430_2	106	1545	-1	54165_2	00	ATG	AGGA	5-10bp	0.256
k127_4205430_3	1545	2141	-1	54165_3	01	Edge	None	None	0.258
k127_4205465_1	3	848	-1	54166_1	10	ATG	AGGAGG	5-10bp	0.499
k127_4205465_2	915	1133	1	54166_2	01	ATG	GGAGG	5-10bp	0.484
k127_4205514_1	3	1379	1	54167_1	10	Edge	None	None	0.528
k127_4205514_2	1376	2023	-1	54167_2	00	ATG	TAA	11bp	0.485
k127_4205514_3	2106	3032	1	54167_3	01	ATG	TAAAAA	8bp	0.485
k127_4205536_1	2	130	1	54168_1	10	Edge	None	None	0.202
k127_4205536_2	159	842	1	54168_2	00	ATG	GGAG/GAGG	5-10bp	0.215
k127_4205536_3	890	1030	1	54168_3	01	ATG	AGGAG	5-10bp	0.262
k127_4205541_1	55	2283	-1	54169_1	00	ATG	GGAG/GAGG	5-10bp	0.523
k127_4205574_1	3	830	1	54170_1	10	Edge	None	None	0.527
k127_4205574_2	843	1295	1	54170_2	01	ATG	None	None	0.572
k127_4205622_1	114	353	-1	54171_1	00	GTG	None	None	0.188
k127_4205622_2	388	693	-1	54171_2	00	TTG	AATAA	10bp	0.265
k127_4205622_3	801	995	-1	54171_3	00	ATG	AAAA	11bp	0.164
k127_4205651_1	2	550	-1	54172_1	10	ATG	TAA	14bp	0.388
k127_4205651_2	571	1068	-1	54172_2	00	ATG	TAAA	11bp	0.357
k127_4205651_3	1081	2016	-1	54172_3	01	Edge	None	None	0.376
k127_4205734_1	3	383	1	54173_1	10	Edge	None	None	0.577
k127_4205734_2	380	775	1	54173_2	00	GTG	AGGA	5-10bp	0.540
k127_4205734_3	836	1150	1	54173_3	01	ATG	GGA/GAG/AGG	3-4bp	0.483
k127_4205765_1	143	1132	1	54174_1	00	ATG	GGxGG	3-4bp	0.357
k127_4205846_1	3	143	-1	54175_1	10	ATG	GGAG/GAGG	5-10bp	0.496
k127_4205846_2	301	762	1	54175_2	00	ATG	AGGAG	5-10bp	0.468
k127_4205846_3	812	1333	-1	54175_3	01	Edge	None	None	0.515
k127_4205854_1	3	485	-1	54176_1	10	ATG	AACAA	6bp	0.501
k127_4205854_2	572	985	-1	54176_2	00	ATG	TAAA	13bp	0.483
k127_4205854_3	969	1355	-1	54176_3	01	Edge	None	None	0.481
k127_4205862_1	2	175	1	54177_1	10	Edge	None	None	0.437
k127_4205862_2	192	1250	1	54177_2	00	ATG	GGAG/GAGG	5-10bp	0.416
k127_4205862_3	1260	2297	1	54177_3	00	ATG	GGA/GAG/AGG	5-10bp	0.412
k127_4205923_1	1	108	-1	54178_1	10	ATG	GGAG/GAGG	5-10bp	0.426
k127_4205923_2	108	710	-1	54178_2	00	ATG	AGGA/GGAG/GAGG	11-12bp	0.423
k127_4205923_3	749	1579	-1	54178_3	00	ATG	AGxAGG/AGGxGG	5-10bp	0.425
k127_4205923_4	1595	4333	-1	54178_4	00	TTG	GGA/GAG/AGG	5-10bp	0.429
k127_4205923_5	4351	5502	-1	54178_5	00	ATG	GGxGG	5-10bp	0.411
k127_4205923_6	5629	7047	-1	54178_6	00	ATG	None	None	0.432
k127_4205923_7	7117	7341	-1	54178_7	00	ATG	AGGA	5-10bp	0.351
k127_4205923_8	7901	8509	1	54178_8	00	ATG	AGGAG	5-10bp	0.414
k127_4205923_9	8524	9087	1	54178_9	00	ATG	GGAGG	5-10bp	0.410
k127_4205923_10	9142	9921	-1	54178_10	00	ATG	GGA/GAG/AGG	11-12bp	0.421
k127_4205923_11	10040	11056	1	54178_11	00	ATG	None	None	0.450
k127_4205923_12	11064	11567	1	54178_12	00	ATG	AGGA/GGAG/GAGG	11-12bp	0.442
k127_4205923_13	11696	12943	1	54178_13	00	ATG	AGGAG/GGAGG	11-12bp	0.460
k127_4205923_14	12945	13862	1	54178_14	00	ATG	GGA/GAG/AGG	5-10bp	0.436
k127_4205923_15	13957	14562	-1	54178_15	01	Edge	None	None	0.462
k127_4205980_1	1	2244	1	54179_1	10	Edge	None	None	0.528
k127_4205980_2	2241	2783	-1	54179_2	01	Edge	None	None	0.562
k127_4206097_1	3	308	1	54180_1	10	Edge	None	None	0.477
k127_4206097_2	328	1119	1	54180_2	01	ATG	AGGAG	5-10bp	0.505
k127_4206174_1	2	1288	-1	54181_1	10	ATG	AGxAGG/AGGxGG	11-12bp	0.241
k127_4206174_2	1324	1407	-1	54181_2	01	Edge	None	None	0.369
k127_4206347_1	249	542	-1	54182_1	00	ATG	TAA	12bp	0.490
k127_4206347_2	555	1181	-1	54182_2	00	ATG	TAAA	11bp	0.461
k127_4206552_1	3	803	-1	54183_1	10	ATG	AGGAG	5-10bp	0.477
k127_4206552_2	827	1117	-1	54183_2	01	Edge	None	None	0.498
k127_4206567_1	321	1037	-1	54184_1	00	ATG	GGAG/GAGG	5-10bp	0.428
k127_4206658_1	2	175	1	54185_1	10	Edge	None	None	0.345
k127_4206658_2	181	1077	1	54185_2	00	ATG	None	None	0.353
k127_4206658_3	1115	1369	1	54185_3	01	GTG	None	None	0.243
k127_4206742_1	2	517	1	54186_1	10	Edge	None	None	0.585
k127_4206742_2	647	1159	1	54186_2	01	ATG	None	None	0.624
k127_4206794_1	201	2105	-1	54187_1	00	ATG	None	None	0.212
k127_4206810_1	89	652	1	54188_1	00	ATG	TAAA	5bp	0.404
k127_4206810_2	639	1463	1	54188_2	00	ATG	TAAA	8bp	0.410
k127_4206810_3	1460	1807	-1	54188_3	01	Edge	None	None	0.520
k127_4207029_1	18	911	-1	54189_1	00	ATG	None	None	0.303
k127_4207029_2	1025	1813	-1	54189_2	01	Edge	None	None	0.333
k127_4207363_1	2	1420	1	54190_1	10	Edge	None	None	0.319
k127_4207363_2	1457	1564	-1	54190_2	01	Edge	None	None	0.250
k127_4207427_1	21	1451	1	54191_1	01	ATG	None	None	0.613
k127_4207431_1	2	499	1	54192_1	10	Edge	None	None	0.281
k127_4207431_2	504	1181	1	54192_2	01	ATG	AGGAG	5-10bp	0.348
k127_4207503_1	2	868	-1	54193_1	10	ATG	TAAAA	12bp	0.468
k127_4207503_2	1177	1572	-1	54193_2	01	Edge	None	None	0.495
k127_4207545_1	3	1046	1	54194_1	11	Edge	None	None	0.390
k127_4207626_1	2	346	1	54195_1	10	Edge	None	None	0.264
k127_4207626_2	573	1811	1	54195_2	00	ATG	TATAA	11bp	0.223
k127_4207626_3	1829	2011	1	54195_3	00	ATG	TAA	4bp	0.219
k127_4207626_4	2043	2177	1	54195_4	00	ATG	TAAAAA	14bp	0.252
k127_4207662_1	3	398	1	54196_1	10	Edge	None	None	0.528
k127_4207662_2	426	1721	1	54196_2	00	ATG	TAAA	12bp	0.499
k127_4207662_3	1718	1921	1	54196_3	00	ATG	TAAA	12bp	0.407
k127_4207724_1	2	1081	-1	54197_1	10	ATG	GGAGG	5-10bp	0.451
k127_4207724_2	1421	1732	-1	54197_2	00	ATG	AGGAGG	5-10bp	0.468
k127_4207724_3	1744	2310	-1	54197_3	00	ATG	AGGAGG	5-10bp	0.480
k127_4207724_4	2323	2655	-1	54197_4	00	ATG	AGxAGG/AGGxGG	5-10bp	0.480
k127_4207724_5	2648	2893	-1	54197_5	00	ATG	AGxAGG/AGGxGG	5-10bp	0.467
k127_4207724_6	2886	3170	-1	54197_6	01	Edge	None	None	0.498
k127_4207725_1	1	681	-1	54198_1	10	ATG	GGAGG	5-10bp	0.427
k127_4207725_2	694	1557	-1	54198_2	01	Edge	None	None	0.410
k127_4207728_1	1	1200	-1	54199_1	11	Edge	None	None	0.488
k127_4207745_1	1	498	1	54200_1	10	Edge	None	None	0.610
k127_4207745_2	495	938	1	54200_2	00	ATG	None	None	0.622
k127_4207745_3	960	1205	1	54200_3	01	ATG	None	None	0.606
k127_4207834_1	2	298	-1	54201_1	10	ATG	AGGA	5-10bp	0.441
k127_4207834_2	405	1070	-1	54201_2	01	Edge	None	None	0.432
k127_4208044_1	263	913	-1	54202_1	00	ATG	AACAA	12bp	0.456
k127_4208044_2	910	1251	-1	54202_2	00	ATG	AAA	4bp	0.474
k127_4208044_3	1522	1845	-1	54202_3	00	ATG	AACAA	7bp	0.457
k127_4208045_1	2	691	-1	54203_1	10	ATG	None	None	0.572
k127_4208045_2	824	1408	1	54203_2	01	ATG	None	None	0.557
k127_4208116_1	2	754	-1	54204_1	10	ATG	GGAG/GAGG	5-10bp	0.321
k127_4208116_2	785	1030	-1	54204_2	01	Edge	None	None	0.293
k127_4208124_1	1	1041	1	54205_1	11	Edge	None	None	0.308
k127_4208134_1	121	2550	1	54206_1	01	ATG	3Base/5BMM	13-15bp	0.557
k127_4208140_1	3	1049	-1	54207_1	10	ATG	None	None	0.590
k127_4208168_1	1	108	1	54208_1	10	Edge	None	None	0.565
k127_4208168_2	213	704	-1	54208_2	00	ATG	None	None	0.541
k127_4208168_3	795	1784	-1	54208_3	00	ATG	None	None	0.561
k127_4208168_4	1763	2761	-1	54208_4	00	ATG	None	None	0.557
k127_4208168_5	2758	3465	-1	54208_5	01	Edge	None	None	0.597
k127_4208223_1	1	1446	1	54209_1	10	Edge	None	None	0.598
k127_4208407_1	1	1368	1	54210_1	10	Edge	None	None	0.543
k127_4208407_2	1537	3942	-1	54210_2	01	Edge	None	None	0.582
k127_4208447_1	129	920	-1	54211_1	00	ATG	TATAA	12bp	0.322
k127_4208476_1	1	1410	1	54212_1	11	Edge	None	None	0.530
k127_4208492_1	2	946	1	54213_1	10	Edge	None	None	0.462
k127_4208492_2	946	1011	1	54213_2	01	ATG	AGGA/GGAG/GAGG	11-12bp	0.394
k127_4208560_1	2	1333	1	54214_1	11	Edge	None	None	0.470
k127_4208792_1	2	868	1	54215_1	10	Edge	None	None	0.596
k127_4208792_2	881	3367	1	54215_2	00	ATG	None	None	0.590
k127_4208792_3	3371	3817	1	54215_3	00	ATG	None	None	0.613
k127_4208792_4	3824	4765	1	54215_4	00	ATG	None	None	0.608
k127_4208792_5	4765	5469	1	54215_5	00	ATG	None	None	0.614
k127_4208792_6	5565	5654	1	54215_6	01	ATG	None	None	0.600
k127_4208816_1	3	671	-1	54216_1	10	ATG	GGAGG	5-10bp	0.520
k127_4208816_2	907	1020	1	54216_2	01	ATG	AGGA	5-10bp	0.474
k127_4208911_1	23	766	-1	54217_1	00	ATG	None	None	0.243
k127_4208911_2	1028	1243	-1	54217_2	00	ATG	GGAGG	5-10bp	0.269
k127_4208911_3	1261	1776	-1	54217_3	00	ATG	AGGAG	5-10bp	0.324
k127_4208911_4	1789	2079	-1	54217_4	00	ATG	GGAGG	5-10bp	0.247
k127_4208911_5	2196	3983	-1	54217_5	00	ATG	AGGAG	5-10bp	0.252
k127_4208911_6	4012	5109	-1	54217_6	00	ATG	4Base/6BMM	13-15bp	0.283
k127_4208911_7	5185	6735	-1	54217_7	00	ATG	AGxAGG/AGGxGG	5-10bp	0.286
k127_4208911_8	6725	6916	-1	54217_8	00	ATG	None	None	0.255
k127_4208911_9	7006	7515	-1	54217_9	00	TTG	AGGAG	5-10bp	0.261
k127_4208911_10	7508	8014	-1	54217_10	00	ATG	GGAG/GAGG	5-10bp	0.219
k127_4208911_11	8206	8814	1	54217_11	00	TTG	GGxGG	5-10bp	0.243
k127_4208911_12	8841	9449	-1	54217_12	00	ATG	AGGAG	5-10bp	0.209
k127_4208911_13	9705	10796	-1	54217_13	00	ATG	AGxAGG/AGGxGG	5-10bp	0.245
k127_4208911_14	10922	11242	-1	54217_14	01	Edge	None	None	0.246
k127_4209020_1	2	313	1	54218_1	10	Edge	None	None	0.458
k127_4209020_2	650	5476	1	54218_2	01	TTG	GGAG/GAGG	5-10bp	0.520
k127_4209059_1	2	1363	1	54219_1	10	Edge	None	None	0.392
k127_4209069_1	3	743	-1	54220_1	10	ATG	GGAG/GAGG	5-10bp	0.239
k127_4209069_2	762	1247	-1	54220_2	00	ATG	AGGAG	5-10bp	0.253
k127_4209069_3	1341	1643	-1	54220_3	00	ATG	GGAGG	5-10bp	0.350
k127_4209069_4	1712	2521	-1	54220_4	00	ATG	GGA/GAG/AGG	5-10bp	0.286
k127_4209069_5	2521	3420	-1	54220_5	00	ATG	GGAGG	5-10bp	0.264
k127_4209069_6	3430	4623	-1	54220_6	00	ATG	GGA/GAG/AGG	5-10bp	0.297
k127_4209069_7	4656	5480	-1	54220_7	00	ATG	GGAGG	5-10bp	0.297
k127_4209069_8	5480	6286	-1	54220_8	00	ATG	GGAGG	5-10bp	0.278
k127_4209069_9	6424	7302	-1	54220_9	00	ATG	AGGA	5-10bp	0.267
k127_4209069_10	7363	7992	-1	54220_10	00	TTG	GGAG/GAGG	5-10bp	0.235
k127_4209069_11	7985	9634	-1	54220_11	00	ATG	AGGAG	5-10bp	0.214
k127_4209069_12	9657	10196	-1	54220_12	00	ATG	GGA/GAG/AGG	5-10bp	0.206
k127_4209069_13	10333	14013	-1	54220_13	00	ATG	GGAG/GAGG	5-10bp	0.296
k127_4209069_14	14013	14678	-1	54220_14	00	ATG	AGxAGG/AGGxGG	5-10bp	0.263
k127_4209069_15	14808	15380	1	54220_15	00	ATG	GGAG/GAGG	5-10bp	0.246
k127_4209069_16	15394	15579	-1	54220_16	00	ATG	GGA/GAG/AGG	5-10bp	0.199
k127_4209069_17	15590	18178	-1	54220_17	00	ATG	GGAG/GAGG	5-10bp	0.204
k127_4209069_18	18246	19661	-1	54220_18	00	ATG	None	None	0.252
k127_4209069_19	19630	20328	-1	54220_19	00	ATG	GGAG/GAGG	5-10bp	0.245
k127_4209069_20	20396	20923	-1	54220_20	00	ATG	None	None	0.233
k127_4209069_21	21018	22121	-1	54220_21	00	ATG	AGGAG	5-10bp	0.321
k127_4209069_22	22144	23232	-1	54220_22	00	ATG	GGAGG	5-10bp	0.311
k127_4209069_23	23294	24694	-1	54220_23	00	ATG	AGGAG	5-10bp	0.315
k127_4209069_24	24703	25680	-1	54220_24	00	GTG	GGAGG	5-10bp	0.314
k127_4209069_25	25782	26783	-1	54220_25	00	ATG	AGGAG	5-10bp	0.225
k127_4209069_26	26768	27565	-1	54220_26	00	ATG	GGAGG	5-10bp	0.241
k127_4209069_27	27565	28422	-1	54220_27	00	ATG	AGGA	5-10bp	0.260
k127_4209069_28	28425	29489	-1	54220_28	00	ATG	AGGAG	5-10bp	0.271
k127_4209069_29	29620	30591	1	54220_29	00	ATG	GGAG/GAGG	5-10bp	0.252
k127_4209069_30	30578	31351	1	54220_30	00	ATG	None	None	0.202
k127_4209069_31	31345	32049	1	54220_31	00	ATG	None	None	0.194
k127_4209069_32	32061	33251	-1	54220_32	00	ATG	AGGAG	3-4bp	0.219
k127_4209069_33	33279	34397	-1	54220_33	00	ATG	AGxAGG/AGGxGG	11-12bp	0.231
k127_4209069_34	34432	35016	-1	54220_34	00	ATG	GGAGG	5-10bp	0.350
k127_4209069_35	35240	35851	-1	54220_35	00	ATG	AGGAG	5-10bp	0.245
k127_4209069_36	35860	36390	-1	54220_36	00	ATG	AGGAG	5-10bp	0.207
k127_4209069_37	36491	37066	-1	54220_37	00	ATG	GGA/GAG/AGG	5-10bp	0.307
k127_4209069_38	37053	38321	-1	54220_38	00	ATG	None	None	0.195
k127_4209069_39	38412	39941	-1	54220_39	00	ATG	GGAGG	5-10bp	0.261
k127_4209069_40	40289	44872	1	54220_40	00	ATG	AGGAG	5-10bp	0.236
k127_4209069_41	44862	45116	1	54220_41	00	ATG	AGGAG	5-10bp	0.184
k127_4209089_1	3	1127	-1	54221_1	10	ATG	GGAG/GAGG	5-10bp	0.315
k127_4209089_2	1296	3098	-1	54221_2	00	ATG	AGGAG	5-10bp	0.353
k127_4209089_3	3152	3496	-1	54221_3	01	Edge	None	None	0.362
k127_4209147_1	3	1175	1	54222_1	10	Edge	None	None	0.250
k127_4209183_1	2	148	1	54223_1	10	Edge	None	None	0.374
k127_4209183_2	352	3066	1	54223_2	01	ATG	GGAG/GAGG	5-10bp	0.417
k127_4209260_1	1	1230	1	54224_1	10	Edge	None	None	0.204
k127_4209270_1	3	1397	1	54225_1	10	Edge	None	None	0.194
k127_4209270_2	1699	3285	1	54225_2	00	ATG	None	None	0.234
k127_4209610_1	1	1443	1	54226_1	11	Edge	None	None	0.514
k127_4209879_1	18	782	1	54227_1	00	ATG	GGAGG	5-10bp	0.544
k127_4209879_2	874	1326	1	54227_2	01	ATG	AGxAGG/AGGxGG	5-10bp	0.556
k127_4210079_1	147	1112	-1	54228_1	01	Edge	None	None	0.366
k127_4210087_1	2	148	1	54229_1	10	Edge	None	None	0.449
k127_4210087_2	158	304	1	54229_2	00	ATG	None	None	0.476
k127_4210087_3	301	813	1	54229_3	00	ATG	None	None	0.558
k127_4210087_4	819	1343	1	54229_4	01	ATG	None	None	0.503
k127_4210306_1	1	309	-1	54230_1	10	ATG	None	None	0.540
k127_4210306_2	420	1055	1	54230_2	01	ATG	None	None	0.538
k127_4210336_1	3	1280	-1	54231_1	10	ATG	AGGAG	5-10bp	0.378
k127_4210501_1	3	887	-1	54232_1	10	ATG	AGGA	5-10bp	0.577
k127_4210501_2	893	1150	-1	54232_2	01	Edge	None	None	0.539
k127_4210510_1	138	1370	-1	54233_1	01	Edge	None	None	0.223
k127_4210542_1	1	465	1	54234_1	10	Edge	None	None	0.458
k127_4210542_2	542	1240	-1	54234_2	00	ATG	None	None	0.432
k127_4210542_3	1398	1709	-1	54234_3	00	ATG	AGGAG	5-10bp	0.413
k127_4210561_1	2	118	1	54235_1	10	Edge	None	None	0.496
k127_4210561_2	174	824	-1	54235_2	00	ATG	None	None	0.567
k127_4210561_3	932	1354	1	54235_3	00	ATG	GGA/GAG/AGG	5-10bp	0.558
k127_4210561_4	1409	2704	-1	54235_4	00	ATG	None	None	0.566
k127_4210561_5	2851	3198	-1	54235_5	00	ATG	GGA/GAG/AGG	5-10bp	0.480
k127_4210561_6	3346	4200	-1	54235_6	00	GTG	AGGAG	5-10bp	0.570
k127_4210561_7	4541	6895	1	54235_7	00	ATG	GGA/GAG/AGG	5-10bp	0.523
k127_4210561_8	6906	7892	-1	54235_8	00	ATG	None	None	0.522
k127_4210561_9	8248	8829	-1	54235_9	00	ATG	None	None	0.364
k127_4210561_10	8801	9013	-1	54235_10	00	ATG	GGA/GAG/AGG	5-10bp	0.338
k127_4210561_11	9211	9372	-1	54235_11	01	Edge	None	None	0.481
k127_4210638_1	151	369	1	54236_1	00	ATG	GGAGG	5-10bp	0.434
k127_4210638_2	534	650	1	54236_2	00	ATG	None	None	0.385
k127_4210638_3	661	2805	1	54236_3	00	ATG	GGAGG	5-10bp	0.428
k127_4210638_4	2971	3135	1	54236_4	01	ATG	GGAGG	5-10bp	0.382
k127_4210678_1	1	66	1	54237_1	10	Edge	None	None	0.182
k127_4210678_2	116	1036	1	54237_2	01	ATG	GGAG/GAGG	5-10bp	0.238
k127_4210702_1	3	908	-1	54238_1	10	ATG	AGGAGG	5-10bp	0.413
k127_4210702_2	1254	2039	-1	54238_2	00	ATG	GGAG/GAGG	5-10bp	0.441
k127_4210702_3	2096	2296	-1	54238_3	01	Edge	None	None	0.383
k127_4210752_1	1	159	-1	54239_1	10	ATG	AGGAGG	5-10bp	0.384
k127_4210752_2	209	565	-1	54239_2	00	ATG	AGGAGG	5-10bp	0.387
k127_4210752_3	594	2021	-1	54239_3	01	Edge	None	None	0.391
k127_4210892_1	1	774	1	54240_1	10	Edge	None	None	0.465
k127_4210892_2	787	1416	1	54240_2	01	ATG	None	None	0.559
k127_4210914_1	1	972	1	54241_1	10	Edge	None	None	0.519
k127_4210914_2	969	1232	1	54241_2	01	ATG	GGAG/GAGG	5-10bp	0.534
k127_4211025_1	1	1599	-1	54242_1	11	Edge	None	None	0.610
k127_4211036_1	3	1046	1	54243_1	10	Edge	None	None	0.534
k127_4211036_2	1043	1672	1	54243_2	00	ATG	None	None	0.510
k127_4211036_3	1675	1806	1	54243_3	01	ATG	None	None	0.515
k127_4211142_1	180	1034	1	54244_1	00	ATG	None	None	0.619
k127_4211291_1	1	522	-1	54245_1	10	ATG	AGGAG/GGAGG	11-12bp	0.611
k127_4211291_2	612	1007	-1	54245_2	01	Edge	None	None	0.616
k127_4211340_1	3	1061	1	54246_1	10	Edge	None	None	0.156
k127_4211340_2	1303	1803	-1	54246_2	01	Edge	None	None	0.156
k127_4211589_1	2	166	-1	54247_1	10	ATG	None	None	0.636
k127_4211589_2	276	1568	1	54247_2	00	ATG	None	None	0.619
k127_4211589_3	1607	3430	1	54247_3	00	ATG	None	None	0.600
k127_4211589_4	3452	4207	1	54247_4	00	ATG	AGGAGG	5-10bp	0.597
k127_4211589_5	4251	4556	1	54247_5	01	ATG	None	None	0.578
k127_4211745_1	2	1510	-1	54248_1	10	ATG	AGGAGG	5-10bp	0.516
k127_4211745_2	1503	2012	-1	54248_2	00	ATG	GGAG/GAGG	5-10bp	0.445
k127_4211745_3	2012	2944	-1	54248_3	01	Edge	None	None	0.514
k127_4211851_1	3	446	1	54249_1	10	Edge	None	None	0.419
k127_4211851_2	472	1122	1	54249_2	01	ATG	GGAG/GAGG	5-10bp	0.461
k127_4211974_1	3	1109	1	54250_1	10	Edge	None	None	0.578
k127_4211974_2	1140	1337	1	54250_2	01	ATG	None	None	0.540
k127_4211986_1	43	1128	1	54251_1	01	GTG	AGGAG	5-10bp	0.509
k127_4212007_1	3	365	-1	54252_1	10	GTG	GGA/GAG/AGG	3-4bp	0.642
k127_4212007_2	356	640	-1	54252_2	00	ATG	AGGAG	5-10bp	0.632
k127_4212007_3	871	1041	-1	54252_3	01	Edge	None	None	0.579
k127_4212034_1	3	713	-1	54253_1	10	ATG	None	None	0.454
k127_4212034_2	856	1344	-1	54253_2	00	ATG	None	None	0.483
k127_4212034_3	1496	2932	-1	54253_3	00	ATG	GGA/GAG/AGG	5-10bp	0.500
k127_4212034_4	3311	3862	-1	54253_4	01	Edge	None	None	0.509
k127_4212131_1	3	2078	1	54254_1	10	Edge	None	None	0.226
k127_4212342_1	3	212	1	54255_1	10	Edge	None	None	0.595
k127_4212342_2	398	1123	1	54255_2	00	ATG	None	None	0.599
k127_4212342_3	1124	1768	1	54255_3	00	ATG	None	None	0.571
k127_4212430_1	1	303	-1	54256_1	10	ATG	None	None	0.436
k127_4212430_2	433	1833	-1	54256_2	01	Edge	None	None	0.448
k127_4212462_1	96	3758	1	54257_1	00	ATG	None	None	0.249
k127_4212546_1	1	603	1	54258_1	10	Edge	None	None	0.381
k127_4212546_2	813	1337	1	54258_2	00	TTG	AGxAGG/AGGxGG	11-12bp	0.432
k127_4212546_3	1453	2313	-1	54258_3	00	ATG	GGAG/GAGG	5-10bp	0.384
k127_4212546_4	2319	2432	-1	54258_4	01	Edge	None	None	0.316
k127_4212590_1	3	296	1	54259_1	10	Edge	None	None	0.456
k127_4212590_2	581	1201	-1	54259_2	00	TTG	AAAAA	12bp	0.491
k127_4212590_3	1258	1932	1	54259_3	00	ATG	TAA	13bp	0.521
k127_4212590_4	1999	2853	1	54259_4	00	ATG	TAA	11bp	0.463
k127_4212741_1	3	233	-1	54260_1	10	ATG	AGGAG	5-10bp	0.481
k127_4212741_2	230	463	-1	54260_2	00	TTG	AGGAGG	5-10bp	0.487
k127_4212741_3	589	933	1	54260_3	00	ATG	AGGAGG	5-10bp	0.470
k127_4212741_4	930	1250	1	54260_4	01	ATG	GGAGG	5-10bp	0.495
k127_4212798_1	2	355	-1	54261_1	10	ATG	GGA/GAG/AGG	5-10bp	0.477
k127_4212798_2	352	495	-1	54261_2	00	ATG	AGGA	5-10bp	0.410
k127_4212798_3	581	5281	-1	54261_3	00	ATG	None	None	0.469
k127_4212798_4	5288	5971	-1	54261_4	00	ATG	None	None	0.544
k127_4213014_1	1	195	1	54262_1	10	Edge	None	None	0.462
k127_4213014_2	244	1116	1	54262_2	01	ATG	AATAA	15bp	0.534
k127_4213018_1	653	1420	1	54263_1	01	ATG	TAA	11bp	0.400
k127_4213040_1	2	211	-1	54264_1	10	ATG	GGAG/GAGG	5-10bp	0.662
k127_4213040_2	338	556	-1	54264_2	00	ATG	AGGAGG	5-10bp	0.653
k127_4213040_3	575	1156	-1	54264_3	01	Edge	None	None	0.658
k127_4213134_1	3	713	1	54265_1	10	Edge	None	None	0.363
k127_4213134_2	788	1108	-1	54265_2	01	Edge	None	None	0.312
k127_4213177_1	112	3825	1	54266_1	00	ATG	None	None	0.243
k127_4213245_1	3	1028	-1	54267_1	11	Edge	None	None	0.567
k127_4213251_1	1	1320	-1	54268_1	11	Edge	None	None	0.687
k127_4213269_1	124	885	1	54269_1	00	ATG	None	None	0.677
k127_4213269_2	1431	1730	1	54269_2	01	ATG	None	None	0.653
k127_4213418_1	133	1581	1	54270_1	00	ATG	None	None	0.197
k127_4213418_2	1629	3683	-1	54270_2	00	ATG	None	None	0.247
k127_4213423_1	2	511	-1	54271_1	10	ATG	None	None	0.575
k127_4213423_2	508	1365	-1	54271_2	00	ATG	None	None	0.593
k127_4213551_1	3	203	-1	54272_1	10	ATG	GGAG/GAGG	5-10bp	0.522
k127_4213551_2	200	742	-1	54272_2	00	ATG	GGAG/GAGG	5-10bp	0.532
k127_4213551_3	749	1543	-1	54272_3	00	ATG	AGGAG	5-10bp	0.535
k127_4213551_4	1570	1833	-1	54272_4	01	Edge	None	None	0.530
k127_4213710_1	71	640	-1	54273_1	00	ATG	GGA/GAG/AGG	5-10bp	0.260
k127_4213710_2	745	1671	1	54273_2	00	ATG	GGAG/GAGG	5-10bp	0.234
k127_4213710_3	1655	2719	1	54273_3	00	ATG	AGGAG	5-10bp	0.232
k127_4213710_4	2716	3456	1	54273_4	01	ATG	AGGAG	5-10bp	0.290
k127_4213738_1	2	1696	1	54274_1	11	Edge	None	None	0.285
k127_4213827_1	590	1162	-1	54275_1	00	ATG	GGA/GAG/AGG	11-12bp	0.426
k127_4213865_1	95	1387	1	54276_1	01	ATG	None	None	0.282
k127_4213939_1	2	1411	1	54277_1	10	Edge	None	None	0.557
k127_4213939_2	1471	3489	1	54277_2	00	ATG	AGGAG	5-10bp	0.534
k127_4213939_3	3658	4056	1	54277_3	00	ATG	AGxAGG/AGGxGG	5-10bp	0.534
k127_4213939_4	4058	4324	1	54277_4	00	ATG	GGAG/GAGG	5-10bp	0.506
k127_4213939_5	4311	4754	1	54277_5	00	ATG	AGGAG	5-10bp	0.484
k127_4213939_6	4916	5275	1	54277_6	00	ATG	GGAGG	5-10bp	0.658
k127_4213939_7	5399	5950	1	54277_7	00	ATG	GGA/GAG/AGG	5-10bp	0.605
k127_4213939_8	5976	6764	1	54277_8	00	ATG	GGAGG	5-10bp	0.584
k127_4213939_9	6746	7036	1	54277_9	01	ATG	GGAG/GAGG	5-10bp	0.567
k127_4214047_1	159	1877	-1	54278_1	01	Edge	None	None	0.210
k127_4214069_1	2	460	-1	54279_1	10	ATG	None	None	0.536
k127_4214069_2	879	1064	1	54279_2	01	ATG	None	None	0.484
k127_4214169_1	1	477	1	54280_1	10	Edge	None	None	0.700
k127_4214169_2	635	1201	1	54280_2	01	ATG	None	None	0.649
k127_4214171_1	3	1694	-1	54281_1	10	ATG	None	None	0.530
k127_4214171_2	1789	2256	1	54281_2	00	ATG	None	None	0.536
k127_4214171_3	2257	3108	-1	54281_3	00	ATG	None	None	0.546
k127_4214213_1	2	1279	1	54282_1	10	Edge	None	None	0.505
k127_4214213_2	1390	1560	1	54282_2	01	ATG	AGGT	7bp	0.368
k127_4214272_1	3	1637	-1	54283_1	10	ATG	None	None	0.536
k127_4214272_2	1656	1784	-1	54283_2	00	ATG	TAA	12bp	0.434
k127_4214272_3	2085	2216	-1	54283_3	01	Edge	None	None	0.553
k127_4214292_1	1	78	1	54284_1	10	Edge	None	None	0.256
k127_4214292_2	81	1112	-1	54284_2	00	ATG	GGAG/GAGG	5-10bp	0.303
k127_4214410_1	115	1536	1	54285_1	01	ATG	None	None	0.206
k127_4214510_1	83	4597	-1	54286_1	00	ATG	None	None	0.208
k127_4214531_1	1	858	1	54287_1	10	Edge	None	None	0.516
k127_4214823_1	2	1552	-1	54288_1	11	Edge	None	None	0.566
k127_4214907_1	87	1526	1	54289_1	00	ATG	None	None	0.214
k127_4215005_1	113	1732	-1	54290_1	00	TTG	GGAG/GAGG	5-10bp	0.418
k127_4215009_1	3	365	-1	54291_1	10	GTG	AGGAG	5-10bp	0.410
k127_4215009_2	381	1103	-1	54291_2	00	ATG	GGAG/GAGG	5-10bp	0.397
k127_4215009_3	1103	1945	-1	54291_3	00	ATG	GGA/GAG/AGG	5-10bp	0.349
k127_4215009_4	2035	2898	-1	54291_4	01	Edge	None	None	0.444
k127_4215042_1	303	1610	-1	54292_1	00	ATG	GGA/GAG/AGG	5-10bp	0.376
k127_4215042_2	1862	2275	-1	54292_2	01	Edge	None	None	0.415
k127_4215136_1	2	730	1	54293_1	10	Edge	None	None	0.520
k127_4215136_2	678	1004	-1	54293_2	01	Edge	None	None	0.480
k127_4215158_1	1	309	-1	54294_1	10	TTG	None	None	0.595
k127_4215158_2	320	886	-1	54294_2	00	ATG	None	None	0.510
k127_4215158_3	899	2230	-1	54294_3	00	ATG	None	None	0.545
k127_4215158_4	2242	2646	-1	54294_4	00	ATG	None	None	0.479
k127_4215158_5	2670	3077	-1	54294_5	00	ATG	None	None	0.451
k127_4215158_6	3107	3394	-1	54294_6	01	Edge	None	None	0.497
k127_4215444_1	3	92	1	54295_1	10	Edge	None	None	0.344
k127_4215444_2	248	460	1	54295_2	00	ATG	AGGAGG	5-10bp	0.460
k127_4215444_3	474	695	1	54295_3	00	ATG	AGGAG	5-10bp	0.464
k127_4215444_4	722	1207	1	54295_4	01	ATG	GGAGG	5-10bp	0.409
k127_4215577_1	1	588	-1	54296_1	10	GTG	AGxAGG/AGGxGG	5-10bp	0.398
k127_4215577_2	607	1182	-1	54296_2	00	ATG	GGAGG	5-10bp	0.399
k127_4215577_3	1829	2608	-1	54296_3	00	ATG	GGAGG	5-10bp	0.412
k127_4215577_4	2610	3881	-1	54296_4	00	ATG	GGxGG	5-10bp	0.382
k127_4215577_5	4242	4835	-1	54296_5	00	ATG	None	None	0.423
k127_4215577_6	5069	6172	-1	54296_6	00	GTG	GGAG/GAGG	5-10bp	0.403
k127_4215577_7	6485	6802	1	54296_7	00	ATG	GGAGG	5-10bp	0.377
k127_4215577_8	6744	7910	1	54296_8	00	ATG	GGAG/GAGG	5-10bp	0.382
k127_4215582_1	5	1354	-1	54297_1	00	ATG	TAAAAA	10bp	0.516
k127_4215597_1	2	622	-1	54298_1	10	GTG	None	None	0.398
k127_4215597_2	695	955	-1	54298_2	00	ATG	None	None	0.364
k127_4215597_3	969	1052	-1	54298_3	01	Edge	None	None	0.381
k127_4215604_1	3	689	-1	54299_1	10	ATG	AAAA	14bp	0.595
k127_4215604_2	924	1004	1	54299_2	01	ATG	AAAA	13bp	0.444
k127_4215698_1	3	905	1	54300_1	10	Edge	None	None	0.468
k127_4215746_1	1	252	-1	54301_1	10	ATG	GGAG/GAGG	5-10bp	0.437
k127_4215746_2	261	1082	-1	54301_2	00	ATG	None	None	0.406
k127_4215746_3	1114	1728	-1	54301_3	00	ATG	GGA/GAG/AGG	11-12bp	0.364
k127_4215746_4	1845	2096	-1	54301_4	01	Edge	None	None	0.433
k127_4215954_1	3	887	1	54302_1	10	Edge	None	None	0.550
k127_4215954_2	1193	1288	1	54302_2	01	ATG	None	None	0.594
k127_4215973_1	2	190	-1	54303_1	10	ATG	None	None	0.481
k127_4215973_2	312	488	1	54303_2	00	ATG	None	None	0.497
k127_4215973_3	469	945	1	54303_3	00	ATG	None	None	0.499
k127_4215973_4	1067	2008	-1	54303_4	00	ATG	None	None	0.569
k127_4215973_5	2005	2748	-1	54303_5	01	Edge	None	None	0.544
k127_4215989_1	2	871	1	54304_1	10	Edge	None	None	0.411
k127_4215989_2	888	1334	1	54304_2	01	ATG	AGxAGG/AGGxGG	5-10bp	0.441
k127_4216086_1	3	197	1	54305_1	10	Edge	None	None	0.318
k127_4216086_2	303	1589	1	54305_2	00	ATG	GGA/GAG/AGG	5-10bp	0.218
k127_4216086_3	1660	2145	1	54305_3	00	ATG	GGA/GAG/AGG	5-10bp	0.218
k127_4216086_4	2188	3462	1	54305_4	00	ATG	AGGAG	5-10bp	0.246
k127_4216086_5	3530	3664	1	54305_5	01	ATG	GGA/GAG/AGG	5-10bp	0.304
k127_4216097_1	1	960	1	54306_1	10	Edge	None	None	0.573
k127_4216097_2	973	1272	1	54306_2	00	ATG	AGGAGG	5-10bp	0.563
k127_4216469_1	175	858	-1	54307_1	00	ATG	AACAA	6bp	0.423
k127_4216469_2	1060	1728	1	54307_2	01	ATG	TAAA	11bp	0.475
k127_4216478_1	1	732	-1	54308_1	10	ATG	GGA/GAG/AGG	5-10bp	0.374
k127_4216491_1	133	1383	1	54309_1	00	GTG	GGxGG	5-10bp	0.394
k127_4216491_2	1650	1913	1	54309_2	01	GTG	None	None	0.417
k127_4216515_1	1	99	1	54310_1	10	Edge	None	None	0.616
k127_4216515_2	291	704	1	54310_2	00	ATG	AGGA	5-10bp	0.568
k127_4216515_3	808	2001	1	54310_3	01	ATG	AGGA	5-10bp	0.570
k127_4216611_1	1	105	1	54311_1	10	Edge	None	None	0.581
k127_4216611_2	89	763	-1	54311_2	00	ATG	None	None	0.538
k127_4216611_3	764	1189	-1	54311_3	01	Edge	None	None	0.535
k127_4216763_1	152	619	-1	54312_1	00	ATG	GGAG/GAGG	5-10bp	0.455
k127_4216763_2	1037	1705	1	54312_2	00	ATG	GGA/GAG/AGG	5-10bp	0.436
k127_4216763_3	1820	2068	1	54312_3	01	ATG	AGGAG	5-10bp	0.438
k127_4216781_1	3	1382	-1	54313_1	10	ATG	None	None	0.621
k127_4216781_2	1612	1941	1	54313_2	01	ATG	AGGAG	5-10bp	0.582
k127_4216875_1	1	237	-1	54314_1	10	ATG	GGAG/GAGG	5-10bp	0.489
k127_4216875_2	239	547	-1	54314_2	00	ATG	GGA/GAG/AGG	5-10bp	0.340
k127_4216875_3	544	807	-1	54314_3	00	ATG	GGAGG	5-10bp	0.383
k127_4216875_4	889	1137	-1	54314_4	01	Edge	None	None	0.414
k127_4216907_1	2	523	-1	54315_1	10	ATG	AATAA	4bp	0.523
k127_4216907_2	528	1328	-1	54315_2	00	ATG	TAAA	11bp	0.418
k127_4216907_3	1482	1736	-1	54315_3	01	Edge	None	None	0.580
k127_4217003_1	1	303	1	54316_1	10	Edge	None	None	0.373
k127_4217003_2	382	573	1	54316_2	00	ATG	AGxAGG/AGGxGG	5-10bp	0.302
k127_4217003_3	1093	1245	1	54316_3	00	ATG	None	None	0.281
k127_4217003_4	1270	1506	1	54316_4	00	TTG	None	None	0.316
k127_4217003_5	1700	2221	1	54316_5	00	ATG	AGGAG	5-10bp	0.253
k127_4217003_6	2350	2439	1	54316_6	00	ATG	AGGAG	5-10bp	0.411
k127_4217003_7	2707	2814	1	54316_7	00	ATG	AGxAG	5-10bp	0.361
k127_4217003_8	2893	2988	1	54316_8	00	ATG	None	None	0.312
k127_4217003_9	3082	3342	1	54316_9	00	ATG	None	None	0.383
k127_4217003_10	3475	3678	1	54316_10	00	ATG	None	None	0.353
k127_4217003_11	4216	4314	1	54316_11	00	ATG	None	None	0.313
k127_4217003_12	4669	4764	1	54316_12	00	ATG	GGA/GAG/AGG	11-12bp	0.344
k127_4217003_13	4996	5103	1	54316_13	00	ATG	None	None	0.398
k127_4217003_14	5179	5400	1	54316_14	00	ATG	None	None	0.360
k127_4217003_15	6748	6876	1	54316_15	00	ATG	None	None	0.333
k127_4217003_16	6961	7278	1	54316_16	00	TTG	None	None	0.358
k127_4217003_17	8545	8655	1	54316_17	00	ATG	None	None	0.378
k127_4217003_18	8950	9048	1	54316_18	00	ATG	None	None	0.253
k127_4217003_19	9217	9375	1	54316_19	00	ATG	AGxAG	5-10bp	0.302
k127_4217003_20	9625	9717	1	54316_20	00	ATG	None	None	0.366
k127_4217003_21	10555	10842	1	54316_21	00	ATG	None	None	0.385
k127_4217003_22	10998	11195	-1	54316_22	00	ATG	None	None	0.399
k127_4217003_23	11398	11586	1	54316_23	00	ATG	None	None	0.460
k127_4217003_24	11821	12105	1	54316_24	00	TTG	GGA/GAG/AGG	5-10bp	0.330
k127_4217003_25	12256	13005	1	54316_25	00	ATG	None	None	0.309
k127_4217003_26	13018	13086	1	54316_26	01	ATG	None	None	0.377
k127_4217209_1	2	313	-1	54317_1	10	GTG	GGAG/GAGG	5-10bp	0.388
k127_4217209_2	383	604	-1	54317_2	00	ATG	GGAGG	5-10bp	0.360
k127_4217209_3	742	1320	1	54317_3	00	ATG	GGAGG	3-4bp	0.313
k127_4217209_4	1322	1849	-1	54317_4	00	ATG	None	None	0.311
k127_4217209_5	1918	2289	-1	54317_5	00	ATG	AGxAGG/AGGxGG	5-10bp	0.360
k127_4217209_6	2291	2917	-1	54317_6	01	Edge	None	None	0.364
k127_4217220_1	98	961	-1	54318_1	00	ATG	None	None	0.479
k127_4217220_2	958	1731	-1	54318_2	00	ATG	GGAG/GAGG	5-10bp	0.491
k127_4217220_3	1724	2494	-1	54318_3	00	ATG	None	None	0.493
k127_4217220_4	2590	3999	-1	54318_4	00	ATG	GGAG/GAGG	5-10bp	0.473
k127_4217289_1	1	723	1	54319_1	10	Edge	None	None	0.448
k127_4217289_2	743	1084	1	54319_2	01	ATG	TAAAAA	9bp	0.506
k127_4217357_1	2	529	1	54320_1	10	Edge	None	None	0.525
k127_4217357_2	542	2275	1	54320_2	00	ATG	None	None	0.520
k127_4217357_3	2351	2932	1	54320_3	01	ATG	AAAA	13bp	0.474
k127_4217586_1	583	1107	-1	54321_1	01	Edge	None	None	0.261
k127_4217608_1	174	512	-1	54322_1	00	ATG	AGGAG	5-10bp	0.466
k127_4217608_2	766	1029	1	54322_2	00	ATG	AGGAGG	11-12bp	0.417
k127_4217690_1	2	610	1	54323_1	10	Edge	None	None	0.292
k127_4217690_2	652	1530	-1	54323_2	01	Edge	None	None	0.307
k127_4217706_1	2	463	-1	54324_1	10	ATG	None	None	0.247
k127_4217706_2	696	1592	-1	54324_2	01	Edge	None	None	0.249
k127_4217712_1	118	1320	-1	54325_1	01	Edge	None	None	0.224
k127_4217893_1	3	1304	1	54326_1	11	Edge	None	None	0.637
k127_4217940_1	3	134	-1	54327_1	10	ATG	TAAAAA	9bp	0.409
k127_4217940_2	147	1481	-1	54327_2	00	TTG	TAAA	12bp	0.470
k127_4217940_3	1490	2926	-1	54327_3	00	ATG	TAAA	12bp	0.427
k127_4217940_4	2947	3099	-1	54327_4	01	Edge	None	None	0.412
k127_4217964_1	1	327	1	54328_1	10	Edge	None	None	0.425
k127_4217964_2	542	685	1	54328_2	00	ATG	TATAA	12bp	0.438
k127_4217964_3	699	2969	1	54328_3	00	ATG	TAA	8bp	0.341
k127_4217964_4	2973	3944	1	54328_4	00	ATG	None	None	0.347
k127_4217964_5	3937	6555	1	54328_5	00	ATG	None	None	0.328
k127_4217964_6	6619	6747	-1	54328_6	01	Edge	None	None	0.357
k127_4218084_1	44	952	-1	54329_1	00	ATG	GGAG/GAGG	5-10bp	0.630
k127_4218084_2	985	1593	-1	54329_2	00	ATG	AGGAG	5-10bp	0.606
k127_4218084_3	1597	2040	-1	54329_3	00	ATG	AGGAG	5-10bp	0.597
k127_4218084_4	2055	3098	-1	54329_4	01	Edge	None	None	0.625
k127_4218118_1	122	757	1	54330_1	00	ATG	GGxGG	5-10bp	0.376
k127_4218118_2	836	1339	-1	54330_2	00	ATG	GGAG/GAGG	5-10bp	0.413
k127_4218118_3	1538	2293	1	54330_3	00	ATG	GGA/GAG/AGG	11-12bp	0.447
k127_4218118_4	2277	3845	1	54330_4	00	ATG	GGAGG	5-10bp	0.457
k127_4218118_5	3904	5868	1	54330_5	00	ATG	GGA/GAG/AGG	5-10bp	0.431
k127_4218118_6	5983	6933	-1	54330_6	00	GTG	GGA/GAG/AGG	5-10bp	0.409
k127_4218118_7	6976	7830	-1	54330_7	00	ATG	GGAG/GAGG	5-10bp	0.407
k127_4218118_8	8070	8882	1	54330_8	00	ATG	GGA/GAG/AGG	5-10bp	0.474
k127_4218118_9	9209	10216	1	54330_9	00	ATG	None	None	0.401
k127_4218118_10	10218	11360	1	54330_10	00	ATG	GGAGG	5-10bp	0.400
k127_4218118_11	11347	12489	1	54330_11	00	ATG	GGAG/GAGG	5-10bp	0.388
k127_4218118_12	12552	13601	1	54330_12	00	ATG	None	None	0.410
k127_4218118_13	13615	14271	1	54330_13	00	ATG	GGA/GAG/AGG	5-10bp	0.403
k127_4218118_14	14290	14982	1	54330_14	00	ATG	GGAGG	5-10bp	0.437
k127_4218118_15	14990	15355	1	54330_15	00	ATG	GGA/GAG/AGG	5-10bp	0.415
k127_4218118_16	15481	15810	1	54330_16	00	ATG	GGAGG	5-10bp	0.376
k127_4218118_17	15813	17234	1	54330_17	00	ATG	GGA/GAG/AGG	11-12bp	0.448
k127_4218118_18	17351	18388	1	54330_18	00	ATG	GGAGG	5-10bp	0.435
k127_4218118_19	18583	19794	1	54330_19	00	ATG	GGAG/GAGG	5-10bp	0.441
k127_4218118_20	19968	20714	1	54330_20	00	ATG	GGAG/GAGG	5-10bp	0.447
k127_4218118_21	20826	21875	1	54330_21	01	ATG	GGA/GAG/AGG	5-10bp	0.400
k127_4218347_1	1	2271	1	54331_1	11	Edge	None	None	0.608
k127_4218387_1	1	4452	1	54332_1	11	Edge	None	None	0.315
k127_4218482_1	2	1987	1	54333_1	11	Edge	None	None	0.521
k127_4218552_1	1	486	1	54334_1	10	Edge	None	None	0.288
k127_4218552_2	533	1015	1	54334_2	01	ATG	GGAG/GAGG	5-10bp	0.292
k127_4218652_1	2	67	1	54335_1	10	Edge	None	None	0.318
k127_4218652_2	82	1587	1	54335_2	01	ATG	GGAG/GAGG	5-10bp	0.293
k127_4218666_1	2	184	-1	54336_1	10	ATG	GGAGG	5-10bp	0.443
k127_4218666_2	454	1215	-1	54336_2	00	ATG	None	None	0.480
k127_4218666_3	1304	1510	-1	54336_3	01	Edge	None	None	0.541
k127_4218724_1	6	956	-1	54337_1	00	ATG	AGGA	5-10bp	0.592
k127_4218724_2	1095	1631	-1	54337_2	01	Edge	None	None	0.639
k127_4218727_1	1	1128	1	54338_1	10	Edge	None	None	0.591
k127_4218727_2	1231	2403	1	54338_2	01	ATG	None	None	0.580
k127_4218745_1	1	777	-1	54339_1	10	ATG	GGAG/GAGG	5-10bp	0.329
k127_4218745_2	794	1573	-1	54339_2	00	ATG	GGA/GAG/AGG	5-10bp	0.290
k127_4218745_3	1728	1889	-1	54339_3	01	Edge	None	None	0.321
k127_4218751_1	241	969	1	54340_1	00	TTG	None	None	0.527
k127_4218799_1	2	280	1	54341_1	10	Edge	None	None	0.566
k127_4218799_2	471	1316	1	54341_2	01	ATG	3Base/5BMM	13-15bp	0.517
k127_4218841_1	2	199	1	54342_1	10	Edge	None	None	0.571
k127_4218841_2	202	1071	1	54342_2	00	ATG	GGAGG	7bp	0.594
k127_4218859_1	1	498	-1	54343_1	10	ATG	GGAG/GAGG	5-10bp	0.227
k127_4218859_2	604	1269	1	54343_2	01	ATG	AGGAG	5-10bp	0.230
k127_4218922_1	3	449	-1	54344_1	10	ATG	GGAGG	5-10bp	0.298
k127_4218922_2	464	1159	-1	54344_2	01	Edge	None	None	0.336
k127_4218933_1	246	443	-1	54345_1	00	ATG	GGAGG	5-10bp	0.283
k127_4218933_2	459	725	-1	54345_2	00	ATG	AGxAGG/AGGxGG	5-10bp	0.341
k127_4218933_3	1059	1454	1	54345_3	00	ATG	None	None	0.288
k127_4218933_4	1296	1727	-1	54345_4	00	ATG	AGGA	5-10bp	0.255
k127_4218933_5	1919	2326	-1	54345_5	00	ATG	AGxAGG/AGGxGG	5-10bp	0.282
k127_4218933_6	2709	2951	-1	54345_6	00	ATG	GGAGG	5-10bp	0.189
k127_4219055_1	1	366	1	54346_1	10	Edge	None	None	0.331
k127_4219055_2	457	759	1	54346_2	00	ATG	AAAA	12bp	0.386
k127_4219055_3	994	1452	1	54346_3	00	ATG	TAAAA	3bp	0.414
k127_4219233_1	3	476	1	54347_1	10	Edge	None	None	0.504
k127_4219233_2	595	726	1	54347_2	00	ATG	TAA	11bp	0.508
k127_4219233_3	750	1742	-1	54347_3	00	ATG	None	None	0.496
k127_4219233_4	1739	2650	-1	54347_4	00	ATG	TAA	11bp	0.480
k127_4219233_5	2637	3404	-1	54347_5	01	Edge	None	None	0.500
k127_4219249_1	3	1073	1	54348_1	10	Edge	None	None	0.257
k127_4219249_2	1054	1182	1	54348_2	01	ATG	AGGA	5-10bp	0.326
k127_4219251_1	1	531	1	54349_1	10	Edge	None	None	0.490
k127_4219251_2	904	2043	1	54349_2	01	ATG	GGAG/GAGG	5-10bp	0.469
k127_4219283_1	2	349	1	54350_1	10	Edge	None	None	0.362
k127_4219283_2	762	1964	1	54350_2	01	ATG	TAA	11bp	0.382
k127_4219528_1	307	1386	1	54351_1	00	ATG	AAAAA	11bp	0.415
k127_4219528_2	1578	1877	1	54351_2	01	ATG	TAAAAA	11bp	0.357
k127_4219558_1	3	200	-1	54352_1	10	ATG	AATAA	3bp	0.374
k127_4219558_2	204	1640	-1	54352_2	01	Edge	None	None	0.470
k127_4219585_1	103	651	-1	54353_1	00	ATG	AGGAG(G)/GGAGG	13-15bp	0.244
k127_4219585_2	663	1037	-1	54353_2	01	Edge	None	None	0.275
k127_4219649_1	3	341	1	54354_1	10	Edge	None	None	0.295
k127_4219649_2	350	931	1	54354_2	00	ATG	AGGAG	5-10bp	0.192
k127_4219649_3	1171	1533	1	54354_3	01	ATG	None	None	0.306
k127_4219939_1	52	453	1	54355_1	00	ATG	AGGAGG	11-12bp	0.259
k127_4219939_2	752	1045	-1	54355_2	00	ATG	GGxGG	5-10bp	0.282
k127_4220062_1	3	791	1	54356_1	10	Edge	None	None	0.563
k127_4220062_2	1049	2386	1	54356_2	00	TTG	None	None	0.540
k127_4220062_3	2558	3547	1	54356_3	01	ATG	None	None	0.530
k127_4220191_1	1	1074	-1	54357_1	10	ATG	GGAG/GAGG	5-10bp	0.447
k127_4220191_2	1089	2768	-1	54357_2	00	ATG	None	None	0.440
k127_4220237_1	3	113	-1	54358_1	10	GTG	TAAA	12bp	0.414
k127_4220237_2	127	942	-1	54358_2	00	ATG	None	None	0.433
k127_4220311_1	3	1811	1	54359_1	11	Edge	None	None	0.642
k127_4220315_1	3	155	1	54360_1	10	Edge	None	None	0.386
k127_4220315_2	880	1221	-1	54360_2	01	Edge	None	None	0.360
k127_4220458_1	2	313	-1	54361_1	10	ATG	None	None	0.606
k127_4220458_2	340	1041	-1	54361_2	00	ATG	None	None	0.587
k127_4220458_3	1071	2564	-1	54361_3	00	ATG	GGAG/GAGG	5-10bp	0.564
k127_4220458_4	2585	3880	-1	54361_4	00	ATG	None	None	0.556
k127_4220458_5	3880	4881	-1	54361_5	00	ATG	None	None	0.533
k127_4220458_6	4983	5054	-1	54361_6	01	Edge	None	None	0.569
k127_4220540_1	2	157	1	54362_1	10	Edge	None	None	0.237
k127_4220540_2	144	521	1	54362_2	00	ATG	AAA	3bp	0.270
k127_4220540_3	514	648	1	54362_3	00	ATG	TAA	12bp	0.222
k127_4220540_4	663	836	1	54362_4	00	ATG	AATAA	8bp	0.287
k127_4220540_5	847	1422	1	54362_5	01	ATG	TAA	4bp	0.283
k127_4220594_1	206	1324	-1	54363_1	01	Edge	None	None	0.543
k127_4220639_1	2	631	-1	54364_1	10	ATG	GGAGG	5-10bp	0.487
k127_4220641_1	3	1274	-1	54365_1	10	ATG	None	None	0.582
k127_4220641_2	1369	1452	1	54365_2	01	ATG	None	None	0.619
k127_4220664_1	1	309	-1	54366_1	10	ATG	AGxAGG/AGGxGG	5-10bp	0.540
k127_4220664_2	321	1031	-1	54366_2	01	Edge	None	None	0.544
k127_4220700_1	2	445	1	54367_1	10	Edge	None	None	0.491
k127_4220700_2	458	1309	1	54367_2	00	ATG	TAA	12bp	0.484
k127_4220700_3	1330	1947	1	54367_3	01	ATG	None	None	0.450
k127_4220798_1	3	230	1	54368_1	10	Edge	None	None	0.474
k127_4220798_2	311	661	1	54368_2	00	ATG	TAAAAA	11bp	0.293
k127_4220798_3	658	1128	1	54368_3	01	ATG	TAAA	11bp	0.501
k127_4220809_1	3	989	-1	54369_1	10	ATG	None	None	0.542
k127_4220809_2	1068	1283	1	54369_2	00	ATG	None	None	0.500
k127_4220809_3	1306	1923	1	54369_3	00	ATG	None	None	0.519
k127_4220809_4	2160	2393	-1	54369_4	01	Edge	None	None	0.534
k127_4220814_1	101	1657	-1	54370_1	00	ATG	AAA	15bp	0.507
k127_4220814_2	1762	2388	1	54370_2	00	ATG	None	None	0.494
k127_4220823_1	3	266	-1	54371_1	10	ATG	None	None	0.519
k127_4220823_2	485	946	1	54371_2	00	ATG	None	None	0.530
k127_4220823_3	957	1865	1	54371_3	00	ATG	None	None	0.521
k127_4220823_4	1935	2393	1	54371_4	00	ATG	None	None	0.573
k127_4220823_5	2390	3277	1	54371_5	01	ATG	None	None	0.546
k127_4220852_1	3	332	-1	54372_1	10	ATG	None	None	0.467
k127_4220852_2	344	1024	-1	54372_2	01	Edge	None	None	0.562
k127_4220861_1	400	1074	1	54373_1	01	ATG	None	None	0.244
k127_4220911_1	246	881	1	54374_1	00	ATG	TAA	12bp	0.373
k127_4220911_2	1042	1176	1	54374_2	00	ATG	TAA	6bp	0.378
k127_4220911_3	1169	1249	1	54374_3	01	ATG	TAAA	5bp	0.272
k127_4221072_1	1	108	1	54375_1	10	Edge	None	None	0.269
k127_4221072_2	260	1687	-1	54375_2	00	ATG	AGGAG	5-10bp	0.228
k127_4221072_3	1856	2758	1	54375_3	00	ATG	GGA/GAG/AGG	5-10bp	0.228
k127_4221072_4	3003	3260	1	54375_4	01	ATG	None	None	0.341
k127_4221101_1	3	1112	-1	54376_1	11	Edge	None	None	0.143
k127_4221173_1	1	933	1	54377_1	10	Edge	None	None	0.441
k127_4221173_2	948	1418	1	54377_2	01	ATG	None	None	0.590
k127_4221177_1	1	1317	-1	54378_1	10	ATG	None	None	0.390
k127_4221177_2	1434	1883	-1	54378_2	00	ATG	None	None	0.360
k127_4221177_3	1997	2173	-1	54378_3	00	ATG	None	None	0.379
k127_4221177_4	2231	3127	-1	54378_4	00	ATG	None	None	0.298
k127_4221177_5	3150	3830	-1	54378_5	00	ATG	None	None	0.300
k127_4221177_6	3904	4197	1	54378_6	00	ATG	None	None	0.316
k127_4221177_7	4303	5106	-1	54378_7	00	ATG	None	None	0.340
k127_4221177_8	5103	5435	-1	54378_8	00	TTG	None	None	0.315
k127_4221177_9	5469	6062	-1	54378_9	00	ATG	GGA/GAG/AGG	5-10bp	0.335
k127_4221177_10	6155	7153	-1	54378_10	01	Edge	None	None	0.333
k127_4221259_1	239	463	-1	54379_1	00	ATG	AGGAG	5-10bp	0.511
k127_4221259_2	1036	2256	1	54379_2	01	ATG	GGAG/GAGG	5-10bp	0.506
k127_4221336_1	2	1627	1	54380_1	10	Edge	None	None	0.229
k127_4221336_2	1634	1759	1	54380_2	01	ATG	None	None	0.302
k127_4221682_1	61	249	1	54381_1	00	ATG	AGxAG	5-10bp	0.196
k127_4221682_2	328	543	1	54381_2	00	ATG	GGAGG	5-10bp	0.213
k127_4221682_3	779	1546	1	54381_3	01	ATG	GGxGG	5-10bp	0.285
k127_4221745_1	1	279	1	54382_1	10	Edge	None	None	0.441
k127_4221745_2	276	1247	1	54382_2	00	ATG	AGxAGG/AGGxGG	5-10bp	0.457
k127_4221828_1	1	318	-1	54383_1	10	ATG	AGGAG	5-10bp	0.270
k127_4221828_2	382	1320	-1	54383_2	01	Edge	None	None	0.239
k127_4221900_1	201	1139	1	54384_1	00	GTG	None	None	0.542
k127_4221900_2	1099	2013	1	54384_2	00	ATG	None	None	0.541
k127_4221900_3	2015	2941	1	54384_3	00	ATG	GGA/GAG/AGG	5-10bp	0.583
k127_4221900_4	2953	3948	1	54384_4	00	ATG	None	None	0.588
k127_4221900_5	3938	6001	-1	54384_5	00	ATG	None	None	0.579
k127_4221900_6	6003	8729	-1	54384_6	00	GTG	GGxGG	3-4bp	0.605
k127_4221900_7	8745	10052	-1	54384_7	00	TTG	GGA/GAG/AGG	5-10bp	0.567
k127_4221900_8	10090	10188	-1	54384_8	01	Edge	None	None	0.495
k127_4221902_1	3	1880	1	54385_1	10	Edge	None	None	0.616
k127_4221902_2	1888	2259	1	54385_2	00	ATG	None	None	0.441
k127_4221902_3	2252	3304	1	54385_3	00	ATG	AGxAG	5-10bp	0.619
k127_4221902_4	3657	5777	-1	54385_4	00	ATG	None	None	0.587
k127_4222286_1	176	1840	-1	54386_1	00	ATG	GGxGG	5-10bp	0.415
k127_4222375_1	1	624	-1	54387_1	10	ATG	None	None	0.627
k127_4222375_2	714	1589	1	54387_2	00	ATG	None	None	0.542
k127_4222375_3	1603	2004	1	54387_3	00	ATG	None	None	0.557
k127_4222375_4	2001	3566	1	54387_4	00	ATG	None	None	0.622
k127_4222375_5	3603	4577	1	54387_5	00	ATG	None	None	0.594
k127_4222375_6	4570	4860	1	54387_6	00	ATG	None	None	0.536
k127_4222375_7	4953	5900	1	54387_7	00	ATG	None	None	0.610
k127_4222375_8	5959	6813	1	54387_8	00	ATG	None	None	0.601
k127_4222375_9	6817	8223	1	54387_9	00	ATG	None	None	0.569
k127_4222375_10	8205	9083	1	54387_10	00	ATG	None	None	0.621
k127_4222375_11	9093	9719	1	54387_11	00	ATG	None	None	0.590
k127_4222375_12	9732	9962	1	54387_12	00	GTG	None	None	0.645
k127_4222375_13	9963	10862	-1	54387_13	00	ATG	None	None	0.592
k127_4222375_14	10921	11904	1	54387_14	00	ATG	None	None	0.632
k127_4222375_15	11889	12953	1	54387_15	01	ATG	None	None	0.562
k127_4222419_1	3	1175	1	54388_1	11	Edge	None	None	0.638
k127_4222842_1	341	829	1	54389_1	00	ATG	GGAGG	5-10bp	0.501
k127_4222842_2	850	1008	1	54389_2	01	ATG	GGAGG	5-10bp	0.484
k127_4223056_1	3	545	-1	54390_1	10	ATG	None	None	0.453
k127_4223056_2	703	1059	-1	54390_2	01	Edge	None	None	0.409
k127_4223234_1	354	1559	1	54391_1	00	ATG	TAAA	11bp	0.420
k127_4223234_2	1873	2178	1	54391_2	00	ATG	AATAA	5bp	0.369
k127_4223337_1	2	898	1	54392_1	10	Edge	None	None	0.520
k127_4223337_2	917	1621	1	54392_2	00	ATG	AGxAGG/AGGxGG	5-10bp	0.488
k127_4223472_1	3	362	1	54393_1	10	Edge	None	None	0.553
k127_4223472_2	688	1767	1	54393_2	01	ATG	GGAGG	5-10bp	0.405
k127_4223509_1	3	1052	-1	54394_1	11	Edge	None	None	0.227
k127_4223534_1	2	664	1	54395_1	10	Edge	None	None	0.487
k127_4223534_2	910	1149	1	54395_2	01	ATG	GGAG/GAGG	5-10bp	0.592
k127_4223546_1	1	837	1	54396_1	10	Edge	None	None	0.547
k127_4223546_2	837	2429	1	54396_2	00	ATG	GGAGG	3-4bp	0.578
k127_4223546_3	2445	2630	-1	54396_3	01	Edge	None	None	0.538
k127_4223550_1	1	1047	1	54397_1	11	Edge	None	None	0.234
k127_4223599_1	349	1416	1	54398_1	00	ATG	AGGA	5-10bp	0.339
k127_4223607_1	18	524	1	54399_1	00	ATG	GGAGG	5-10bp	0.594
k127_4223607_2	647	895	-1	54399_2	00	ATG	AGGAG	5-10bp	0.410
k127_4223607_3	912	1178	-1	54399_3	00	ATG	AGGAG	5-10bp	0.401
k127_4223607_4	1245	1562	1	54399_4	00	ATG	GGA/GAG/AGG	5-10bp	0.509
k127_4223607_5	1680	1931	1	54399_5	01	ATG	GGAGG	5-10bp	0.476
k127_4223832_1	59	3361	-1	54400_1	00	ATG	None	None	0.691
k127_4223832_2	3395	3910	-1	54400_2	01	Edge	None	None	0.676
k127_4223941_1	3	326	1	54401_1	10	Edge	None	None	0.454
k127_4223941_2	337	1200	-1	54401_2	01	Edge	None	None	0.350
k127_4224053_1	112	1401	1	54402_1	00	ATG	AGGAG/GGAGG	11-12bp	0.540
k127_4224053_2	1398	2108	1	54402_2	00	ATG	AGGAGG	5-10bp	0.543
k127_4224141_1	2	229	1	54403_1	10	Edge	None	None	0.531
k127_4224141_2	350	934	-1	54403_2	00	ATG	AGGA	5-10bp	0.296
k127_4224141_3	1530	2834	1	54403_3	01	ATG	AGGA/GGAG/GAGG	11-12bp	0.422
k127_4224240_1	3	1556	1	54404_1	11	Edge	None	None	0.569
k127_4224292_1	3	407	-1	54405_1	10	ATG	None	None	0.274
k127_4224292_2	514	1398	1	54405_2	01	ATG	GGAGG	5-10bp	0.237
k127_4224331_1	1	735	-1	54406_1	10	ATG	None	None	0.645
k127_4224331_2	1072	1254	1	54406_2	01	ATG	GGGGG	6bp	0.596
k127_4224382_1	1	1497	-1	54407_1	11	Edge	None	None	0.493
k127_4224403_1	1	177	1	54408_1	10	Edge	None	None	0.429
k127_4224403_2	199	507	1	54408_2	00	ATG	GGAGG	5-10bp	0.388
k127_4224403_3	519	890	1	54408_3	00	ATG	None	None	0.401
k127_4224403_4	890	2767	1	54408_4	01	ATG	GGAG/GAGG	5-10bp	0.433
k127_4224524_1	2	394	1	54409_1	10	Edge	None	None	0.751
k127_4224524_2	655	1356	-1	54409_2	01	Edge	None	None	0.657
k127_4224752_1	1	135	1	54410_1	10	Edge	None	None	0.578
k127_4224752_2	607	825	-1	54410_2	00	ATG	None	None	0.374
k127_4224752_3	930	1271	1	54410_3	01	ATG	None	None	0.567
k127_4224786_1	2	64	-1	54411_1	10	ATG	TAA	4bp	0.365
k127_4224786_2	75	2222	-1	54411_2	01	Edge	None	None	0.435
k127_4224787_1	2	2395	1	54412_1	11	Edge	None	None	0.525
k127_4224834_1	2	523	1	54413_1	10	Edge	None	None	0.471
k127_4224834_2	563	1984	1	54413_2	00	ATG	None	None	0.468
k127_4224834_3	1985	2905	1	54413_3	01	ATG	GGA/GAG/AGG	5-10bp	0.501
k127_4224851_1	17	883	-1	54414_1	00	ATG	TAA	4bp	0.436
k127_4224851_2	1113	1763	1	54414_2	00	ATG	AAAAA	12bp	0.447
k127_4224851_3	1937	1999	1	54414_3	01	ATG	TAAAAA	9bp	0.429
k127_4224946_1	3	611	-1	54415_1	10	ATG	AGGAG	5-10bp	0.300
k127_4224946_2	665	1054	-1	54415_2	00	ATG	AGGA	5-10bp	0.287
k127_4224946_3	1113	1202	1	54415_3	01	ATG	GGAG/GAGG	5-10bp	0.200
k127_4225087_1	3	848	1	54416_1	10	Edge	None	None	0.385
k127_4225087_2	848	1837	1	54416_2	00	ATG	4Base/6BMM	13-15bp	0.356
k127_4225087_3	1826	2590	-1	54416_3	00	ATG	None	None	0.362
k127_4225087_4	2638	3879	1	54416_4	00	ATG	GGA/GAG/AGG	11-12bp	0.428
k127_4225087_5	3935	5131	1	54416_5	00	ATG	AGGAG	5-10bp	0.368
k127_4225087_6	5125	6504	1	54416_6	00	ATG	GGA/GAG/AGG	5-10bp	0.371
k127_4225087_7	6517	7380	1	54416_7	00	ATG	AGxAGG/AGGxGG	5-10bp	0.427
k127_4225087_8	7413	8159	1	54416_8	00	ATG	GGA/GAG/AGG	5-10bp	0.388
k127_4225087_9	8162	8737	1	54416_9	00	ATG	4Base/6BMM	13-15bp	0.399
k127_4225087_10	8724	9719	1	54416_10	00	ATG	GGAG/GAGG	5-10bp	0.440
k127_4225087_11	9706	9891	1	54416_11	01	ATG	GGA/GAG/AGG	5-10bp	0.409
k127_4225213_1	3	554	1	54417_1	10	Edge	None	None	0.522
k127_4225213_2	950	1066	-1	54417_2	01	Edge	None	None	0.299
k127_4225228_1	3	491	1	54418_1	10	Edge	None	None	0.215
k127_4225228_2	584	1066	1	54418_2	00	ATG	AGGA	5-10bp	0.193
k127_4225228_3	1085	1813	1	54418_3	00	ATG	GGAGG	5-10bp	0.329
k127_4225228_4	1914	2126	-1	54418_4	01	Edge	None	None	0.249
k127_4225291_1	1	687	1	54419_1	10	Edge	None	None	0.540
k127_4225291_2	662	1114	-1	54419_2	00	ATG	None	None	0.521
k127_4225291_3	1119	1658	-1	54419_3	01	Edge	None	None	0.624
k127_4225385_1	70	564	-1	54420_1	00	ATG	None	None	0.475
k127_4225385_2	900	1220	-1	54420_2	00	ATG	AGGAGG	5-10bp	0.511
k127_4225450_1	1	966	-1	54421_1	10	ATG	AGxAGG/AGGxGG	11-12bp	0.325
k127_4225450_2	959	1363	-1	54421_2	00	ATG	None	None	0.207
k127_4225450_3	1594	1983	-1	54421_3	01	Edge	None	None	0.274
k127_4225474_1	1	2079	1	54422_1	11	Edge	None	None	0.185
k127_4225629_1	2	445	1	54423_1	10	Edge	None	None	0.300
k127_4225629_2	524	664	1	54423_2	00	ATG	GGA/GAG/AGG	5-10bp	0.284
k127_4225629_3	821	1876	-1	54423_3	00	ATG	GGAG/GAGG	5-10bp	0.280
k127_4225669_1	2	1189	1	54424_1	11	Edge	None	None	0.519
k127_4225676_1	3	368	-1	54425_1	10	ATG	None	None	0.464
k127_4225676_2	375	1277	-1	54425_2	01	Edge	None	None	0.480
k127_4225691_1	2	2461	1	54426_1	11	Edge	None	None	0.356
k127_4225716_1	3	503	1	54427_1	10	Edge	None	None	0.427
k127_4225716_2	754	1272	-1	54427_2	01	Edge	None	None	0.561
k127_4225724_1	3	314	1	54428_1	10	Edge	None	None	0.532
k127_4225724_2	556	1521	1	54428_2	00	ATG	GGAGG	5-10bp	0.518
k127_4225724_3	1748	1885	1	54428_3	00	ATG	GGAG/GAGG	5-10bp	0.442
k127_4225724_4	1979	2284	1	54428_4	01	ATG	4Base/6BMM	13-15bp	0.572
k127_4225825_1	2	304	1	54429_1	10	Edge	None	None	0.578
k127_4225825_2	306	1256	1	54429_2	00	ATG	None	None	0.619
k127_4225825_3	1277	2086	1	54429_3	01	ATG	None	None	0.553
k127_4226143_1	1	1056	1	54430_1	10	Edge	None	None	0.549
k127_4226143_2	1049	1231	1	54430_2	01	ATG	None	None	0.525
k127_4226281_1	1	153	-1	54431_1	10	ATG	GGA/GAG/AGG	5-10bp	0.549
k127_4226281_2	250	936	-1	54431_2	00	ATG	AGGAGG	5-10bp	0.563
k127_4226281_3	968	1171	-1	54431_3	01	Edge	None	None	0.529
k127_4226298_1	146	1003	-1	54432_1	00	ATG	AACAA	10bp	0.509
k127_4226298_2	1211	1516	-1	54432_2	00	ATG	TAAA	13bp	0.474
k127_4226298_3	1715	1891	1	54432_3	01	ATG	AAAA	11bp	0.407
k127_4226345_1	1	552	-1	54433_1	10	ATG	AGGAG	5-10bp	0.478
k127_4226345_2	562	1164	-1	54433_2	01	Edge	None	None	0.441
k127_4226384_1	2	1072	1	54434_1	10	Edge	None	None	0.354
k127_4226384_2	1303	1719	1	54434_2	01	ATG	None	None	0.345
k127_4226627_1	2	184	-1	54435_1	10	ATG	None	None	0.607
k127_4226627_2	181	471	-1	54435_2	00	ATG	None	None	0.471
k127_4226627_3	478	1644	-1	54435_3	00	ATG	None	None	0.584
k127_4226627_4	1698	3659	-1	54435_4	00	ATG	None	None	0.618
k127_4226627_5	3685	4152	-1	54435_5	00	ATG	AGGAG	5-10bp	0.562
k127_4226627_6	4736	6610	-1	54435_6	00	ATG	None	None	0.649
k127_4226833_1	132	377	-1	54436_1	00	ATG	None	None	0.167
k127_4226833_2	684	842	-1	54436_2	00	ATG	None	None	0.182
k127_4226904_1	1	432	1	54437_1	10	Edge	None	None	0.475
k127_4226904_2	458	1291	1	54437_2	01	ATG	TAAAAA	9bp	0.484
k127_4226920_1	2	487	-1	54438_1	10	ATG	TAA	12bp	0.451
k127_4226920_2	799	1239	-1	54438_2	01	Edge	None	None	0.410
k127_4227115_1	2	988	-1	54439_1	10	ATG	GGA/GAG/AGG	5-10bp	0.397
k127_4227115_2	1372	2070	-1	54439_2	01	Edge	None	None	0.448
k127_4227136_1	1	522	1	54440_1	10	Edge	None	None	0.450
k127_4227136_2	537	869	1	54440_2	00	ATG	None	None	0.405
k127_4227138_1	3	1469	1	54441_1	11	Edge	None	None	0.365
k127_4227196_1	2	202	-1	54442_1	10	ATG	GGAG/GAGG	5-10bp	0.478
k127_4227196_2	231	659	-1	54442_2	00	ATG	AGxAGG/AGGxGG	5-10bp	0.483
k127_4227196_3	661	894	-1	54442_3	00	ATG	GGA/GAG/AGG	5-10bp	0.440
k127_4227196_4	896	1081	-1	54442_4	00	ATG	AGGAGG	5-10bp	0.446
k127_4227196_5	1084	1386	-1	54442_5	01	Edge	None	None	0.502
k127_4227207_1	54	1226	1	54443_1	01	ATG	AAAA	4bp	0.257
k127_4227243_1	3	1226	1	54444_1	11	Edge	None	None	0.469
k127_4227275_1	3	467	-1	54445_1	10	ATG	GGA/GAG/AGG	5-10bp	0.153
k127_4227275_2	562	909	-1	54445_2	00	ATG	AGGA	5-10bp	0.241
k127_4227275_3	951	1259	-1	54445_3	01	Edge	None	None	0.233
k127_4227360_1	1	159	1	54446_1	10	Edge	None	None	0.610
k127_4227360_2	200	2140	-1	54446_2	00	TTG	None	None	0.548
k127_4227360_3	2345	3190	-1	54446_3	00	ATG	3Base/5BMM	13-15bp	0.469
k127_4227360_4	3849	4070	-1	54446_4	01	Edge	None	None	0.586
k127_4227372_1	3	1403	1	54447_1	11	Edge	None	None	0.464
k127_4227382_1	383	3010	1	54448_1	00	ATG	AAAA	15bp	0.531
k127_4227382_2	2968	3573	1	54448_2	01	ATG	None	None	0.530
k127_4227445_1	1	792	1	54449_1	10	Edge	None	None	0.620
k127_4227445_2	661	1293	-1	54449_2	00	ATG	None	None	0.592
k127_4227445_3	1331	1444	-1	54449_3	01	Edge	None	None	0.544
k127_4227448_1	2	241	-1	54450_1	10	ATG	TAA	5bp	0.479
k127_4227448_2	342	1868	1	54450_2	01	ATG	TAAA	12bp	0.450
k127_4227594_1	26	388	-1	54451_1	00	TTG	AGGA	5-10bp	0.554
k127_4227594_2	497	751	1	54451_2	00	ATG	AGGAGG	5-10bp	0.486
k127_4227594_3	748	1146	-1	54451_3	01	Edge	None	None	0.617
k127_4227604_1	1	1107	1	54452_1	10	Edge	None	None	0.631
k127_4227604_2	1159	1374	1	54452_2	01	ATG	AGGAGG	5-10bp	0.648
k127_4227634_1	2	475	-1	54453_1	10	ATG	AGGAG	5-10bp	0.150
k127_4227634_2	503	1018	-1	54453_2	00	ATG	AGGAG	5-10bp	0.302
k127_4227634_3	1043	1552	-1	54453_3	00	ATG	AGGAG	5-10bp	0.327
k127_4227686_1	3	965	1	54454_1	10	Edge	None	None	0.480
k127_4227686_2	1067	2350	-1	54454_2	00	ATG	GGAGG	5-10bp	0.465
k127_4227749_1	1	1272	-1	54455_1	10	ATG	TAAA	11bp	0.413
k127_4227749_2	1341	1901	-1	54455_2	01	Edge	None	None	0.439
k127_4227761_1	1	615	-1	54456_1	10	ATG	AGGA	5-10bp	0.532
k127_4227761_2	717	1433	-1	54456_2	00	ATG	GGAG/GAGG	5-10bp	0.520
k127_4227761_3	1547	1972	-1	54456_3	00	ATG	GGA/GAG/AGG	5-10bp	0.507
k127_4227761_4	2095	2433	1	54456_4	00	ATG	None	None	0.472
k127_4227761_5	2434	3129	1	54456_5	00	ATG	GGA/GAG/AGG	5-10bp	0.451
k127_4227761_6	3154	3720	1	54456_6	00	ATG	AGGA	5-10bp	0.494
k127_4227761_7	3771	4322	-1	54456_7	00	ATG	GGAG/GAGG	5-10bp	0.498
k127_4227761_8	4326	4748	-1	54456_8	00	ATG	AGGA/GGAG/GAGG	11-12bp	0.461
k127_4227761_9	4809	5723	-1	54456_9	01	Edge	None	None	0.478
k127_4227921_1	1	1032	-1	54457_1	10	ATG	TAA	15bp	0.424
k127_4228166_1	2	478	-1	54458_1	10	ATG	GGAGG	5-10bp	0.472
k127_4228166_2	764	1063	1	54458_2	01	ATG	None	None	0.550
k127_4228169_1	3	509	-1	54459_1	10	ATG	None	None	0.294
k127_4228169_2	510	920	-1	54459_2	00	ATG	None	None	0.297
k127_4228169_3	987	1115	-1	54459_3	01	Edge	None	None	0.295
k127_4228233_1	3	341	-1	54460_1	10	ATG	None	None	0.575
k127_4228233_2	465	1280	-1	54460_2	00	ATG	None	None	0.592
k127_4228233_3	1277	1558	-1	54460_3	01	Edge	None	None	0.603
k127_4228311_1	1	1110	1	54461_1	10	Edge	None	None	0.368
k127_4228311_2	1133	1363	1	54461_2	01	ATG	GGAG/GAGG	5-10bp	0.442
k127_4228547_1	2	208	-1	54462_1	10	ATG	None	None	0.575
k127_4228547_2	201	533	-1	54462_2	00	ATG	None	None	0.447
k127_4228547_3	694	1944	-1	54462_3	00	ATG	None	None	0.582
k127_4228547_4	1973	3487	-1	54462_4	00	ATG	None	None	0.618
k127_4228547_5	3680	4753	1	54462_5	01	ATG	None	None	0.572
k127_4228614_1	2	385	1	54463_1	10	Edge	None	None	0.445
k127_4228614_2	709	1173	1	54463_2	01	ATG	TAAA	11bp	0.445
k127_4228639_1	116	1360	1	54464_1	01	ATG	AGGA	5-10bp	0.729
k127_4228659_1	2	547	-1	54465_1	10	ATG	None	None	0.529
k127_4228659_2	701	1768	1	54465_2	00	ATG	None	None	0.553
k127_4228659_3	1793	2884	1	54465_3	01	ATG	None	None	0.580
k127_4228754_1	196	3090	1	54466_1	00	ATG	None	None	0.474
k127_4228754_2	3119	3778	-1	54466_2	00	ATG	AAA	9bp	0.479
k127_4228754_3	3912	4832	-1	54466_3	00	ATG	None	None	0.474
k127_4228754_4	4829	4900	-1	54466_4	01	Edge	None	None	0.444
k127_4228861_1	2	697	-1	54467_1	10	ATG	AGGAG	5-10bp	0.240
k127_4228861_2	709	1497	-1	54467_2	00	ATG	GGAG/GAGG	5-10bp	0.281
k127_4228861_3	1979	3934	-1	54467_3	00	ATG	AGGAG	5-10bp	0.304
k127_4228861_4	4021	4743	-1	54467_4	00	ATG	GGAG/GAGG	5-10bp	0.266
k127_4228861_5	4765	5979	-1	54467_5	01	Edge	None	None	0.311
k127_4229097_1	2	256	1	54468_1	10	Edge	None	None	0.192
k127_4229097_2	290	835	1	54468_2	00	ATG	None	None	0.231
k127_4229097_3	877	2223	1	54468_3	01	ATG	GGA/GAG/AGG	5-10bp	0.240
k127_4229179_1	67	1029	1	54469_1	01	ATG	None	None	0.594
k127_4229422_1	3	146	-1	54470_1	10	ATG	GGAG/GAGG	5-10bp	0.562
k127_4229422_2	208	1170	-1	54470_2	00	ATG	GGAGG	5-10bp	0.564
k127_4229422_3	1250	1525	-1	54470_3	01	Edge	None	None	0.554
k127_4229490_1	354	1514	1	54471_1	00	ATG	AGGAG	5-10bp	0.528
k127_4229490_2	1605	2096	1	54471_2	01	ATG	GGA/GAG/AGG	5-10bp	0.530
k127_4229677_1	2	142	-1	54472_1	10	ATG	None	None	0.284
k127_4229677_2	253	1251	1	54472_2	00	ATG	3Base/5BMM	13-15bp	0.291
k127_4229677_3	1261	1776	1	54472_3	01	ATG	None	None	0.302
k127_4229791_1	39	1004	-1	54473_1	01	Edge	None	None	0.577
k127_4229978_1	1	1191	-1	54474_1	10	ATG	TAA	13bp	0.506
k127_4229978_2	1465	3051	1	54474_2	01	ATG	AAA	8bp	0.507
k127_4230023_1	2	421	-1	54475_1	10	ATG	TAA	11bp	0.495
k127_4230023_2	449	1042	-1	54475_2	00	ATG	TAAA	11bp	0.455
k127_4230023_3	1097	1186	-1	54475_3	01	Edge	None	None	0.556
k127_4230056_1	3	551	1	54476_1	10	Edge	None	None	0.599
k127_4230056_2	597	2594	-1	54476_2	00	ATG	None	None	0.561
k127_4230083_1	2	328	1	54477_1	10	Edge	None	None	0.511
k127_4230083_2	518	1102	-1	54477_2	01	Edge	None	None	0.525
k127_4230311_1	3	95	1	54478_1	10	Edge	None	None	0.258
k127_4230311_2	96	773	1	54478_2	00	ATG	GGAG/GAGG	5-10bp	0.239
k127_4230311_3	1389	2042	1	54478_3	00	ATG	None	None	0.292
k127_4230311_4	2842	3306	1	54478_4	00	ATG	GGA/GAG/AGG	5-10bp	0.284
k127_4230311_5	3405	4529	1	54478_5	00	ATG	GGAG/GAGG	5-10bp	0.259
k127_4230311_6	4597	4779	1	54478_6	00	ATG	AGGAG	5-10bp	0.317
k127_4230311_7	4779	4910	1	54478_7	00	ATG	AGGA	5-10bp	0.212
k127_4230311_8	5519	5821	1	54478_8	00	ATG	AGGA	5-10bp	0.261
k127_4230311_9	6000	6347	1	54478_9	00	TTG	None	None	0.201
k127_4230311_10	6344	7177	1	54478_10	01	ATG	GGA/GAG/AGG	5-10bp	0.272
k127_4230405_1	3	1025	-1	54479_1	11	Edge	None	None	0.407
k127_4230421_1	2	874	-1	54480_1	10	ATG	AAAAA	11bp	0.518
k127_4230421_2	947	3130	1	54480_2	00	ATG	TAAAAA	8bp	0.476
k127_4230569_1	3	245	-1	54481_1	10	TTG	None	None	0.325
k127_4230569_2	247	906	-1	54481_2	00	ATG	GGAG/GAGG	5-10bp	0.300
k127_4230569_3	893	1225	-1	54481_3	01	Edge	None	None	0.258
k127_4230717_1	3	560	-1	54482_1	10	ATG	AGGAG	5-10bp	0.247
k127_4230717_2	553	1023	-1	54482_2	01	Edge	None	None	0.280
k127_4230738_1	1	1092	1	54483_1	10	Edge	None	None	0.417
k127_4230738_2	1223	1657	1	54483_2	01	ATG	TAA	11bp	0.439
k127_4230759_1	2	1105	-1	54484_1	11	Edge	None	None	0.408
k127_4230832_1	2	493	-1	54485_1	10	ATG	AGGA	5-10bp	0.376
k127_4230832_2	681	2171	-1	54485_2	00	ATG	GGA/GAG/AGG	5-10bp	0.304
k127_4230832_3	2155	3459	-1	54485_3	00	ATG	AGGAG	5-10bp	0.330
k127_4230832_4	3538	5307	1	54485_4	00	ATG	None	None	0.309
k127_4230832_5	5318	5860	-1	54485_5	00	ATG	GGA/GAG/AGG	5-10bp	0.280
k127_4230832_6	5862	7091	-1	54485_6	00	ATG	GGA/GAG/AGG	5-10bp	0.261
k127_4230832_7	7092	7994	-1	54485_7	00	ATG	GGA/GAG/AGG	5-10bp	0.319
k127_4230832_8	7987	8664	-1	54485_8	00	ATG	AGGA/GGAG/GAGG	11-12bp	0.341
k127_4230832_9	8667	9629	-1	54485_9	00	ATG	GGAG/GAGG	5-10bp	0.348
k127_4230832_10	9891	10592	1	54485_10	01	ATG	AGGA	5-10bp	0.399
k127_4230891_1	1	1758	1	54486_1	11	Edge	None	None	0.587
k127_4230912_1	1	84	1	54487_1	10	Edge	None	None	0.202
k127_4230912_2	223	4008	-1	54487_2	00	ATG	None	None	0.224
k127_4231038_1	3	170	1	54488_1	10	Edge	None	None	0.375
k127_4231038_2	125	853	1	54488_2	00	ATG	None	None	0.346
k127_4231038_3	879	2222	1	54488_3	01	ATG	None	None	0.333
k127_4231053_1	3	236	1	54489_1	10	Edge	None	None	0.509
k127_4231053_2	298	1218	-1	54489_2	01	Edge	None	None	0.604
k127_4231110_1	81	926	1	54490_1	00	ATG	None	None	0.272
k127_4231140_1	324	824	1	54491_1	00	ATG	None	None	0.521
k127_4231140_2	821	1093	1	54491_2	01	ATG	AGGAG	5-10bp	0.571
k127_4231160_1	3	1208	1	54492_1	11	Edge	None	None	0.329
k127_4231184_1	1	120	1	54493_1	10	Edge	None	None	0.525
k127_4231184_2	129	1238	-1	54493_2	01	Edge	None	None	0.475
k127_4231266_1	331	924	-1	54494_1	00	ATG	GGAG/GAGG	5-10bp	0.343
k127_4231266_2	936	1094	1	54494_2	01	ATG	None	None	0.415
k127_4231379_1	3	272	1	54495_1	10	Edge	None	None	0.619
k127_4231379_2	269	1801	1	54495_2	01	ATG	None	None	0.637
k127_4231445_1	2	1441	1	54496_1	10	Edge	None	None	0.578
k127_4231445_2	1637	1966	-1	54496_2	00	ATG	AAAA	14bp	0.497
k127_4231490_1	2	355	1	54497_1	10	Edge	None	None	0.308
k127_4231490_2	704	1039	1	54497_2	00	ATG	AATAA	15bp	0.342
k127_4231490_3	1095	1247	-1	54497_3	01	Edge	None	None	0.222
k127_4231592_1	155	580	-1	54498_1	00	ATG	None	None	0.580
k127_4231592_2	619	1131	-1	54498_2	01	Edge	None	None	0.661
k127_4231650_1	2	310	-1	54499_1	10	ATG	TAAAAA	6bp	0.359
k127_4231650_2	345	1223	1	54499_2	01	ATG	TAAA	9bp	0.408
k127_4231663_1	2	130	1	54500_1	10	Edge	None	None	0.535
k127_4231663_2	285	506	1	54500_2	00	ATG	None	None	0.577
k127_4231663_3	602	2128	1	54500_3	00	ATG	None	None	0.572
k127_4231680_1	2	127	-1	54501_1	10	ATG	AGGAG	5-10bp	0.429
k127_4231680_2	188	841	-1	54501_2	00	ATG	AGGAGG	5-10bp	0.448
k127_4231680_3	996	1280	1	54501_3	01	ATG	AGGA	5-10bp	0.470
k127_4231701_1	3	1286	-1	54502_1	11	Edge	None	None	0.474
k127_4231710_1	3	389	1	54503_1	10	Edge	None	None	0.390
k127_4231710_2	478	768	1	54503_2	00	ATG	AAAAAA	12bp	0.340
k127_4231710_3	816	1055	1	54503_3	00	ATG	TAA	11bp	0.346
k127_4231710_4	1042	1230	1	54503_4	01	ATG	AATAA	15bp	0.349
k127_4231952_1	2	2335	1	54504_1	11	Edge	None	None	0.653
k127_4232056_1	2	334	1	54505_1	10	Edge	None	None	0.459
k127_4232056_2	394	3735	-1	54505_2	00	ATG	AGGAG	5-10bp	0.536
k127_4232105_1	3	98	-1	54506_1	10	ATG	AGGA	5-10bp	0.438
k127_4232105_2	160	963	-1	54506_2	00	ATG	GGAG/GAGG	5-10bp	0.363
k127_4232293_1	187	2247	1	54507_1	00	ATG	AACAA	13bp	0.467
k127_4232293_2	2216	4480	-1	54507_2	00	ATG	TAAA	11bp	0.507
k127_4232293_3	4574	5206	-1	54507_3	00	ATG	TAAAAA	10bp	0.471
k127_4232293_4	5240	5836	-1	54507_4	00	ATG	TAA	12bp	0.457
k127_4232293_5	5894	6898	-1	54507_5	00	ATG	TAA	12bp	0.484
k127_4232293_6	6918	8495	-1	54507_6	00	ATG	TAAAAA	3bp	0.526
k127_4232293_7	8502	9203	-1	54507_7	00	ATG	AACAA	5bp	0.497
k127_4232293_8	9221	10660	-1	54507_8	00	ATG	TAA	10bp	0.509
k127_4232293_9	10671	11603	-1	54507_9	00	ATG	AAA	12bp	0.496
k127_4232293_10	11747	11938	1	54507_10	00	ATG	AATAA	10bp	0.484
k127_4232293_11	12019	12906	1	54507_11	00	ATG	None	None	0.499
k127_4232293_12	12919	13041	1	54507_12	01	ATG	TAAA	11bp	0.431
k127_4232361_1	3	71	1	54508_1	10	Edge	None	None	0.507
k127_4232361_2	55	372	1	54508_2	00	TTG	AGGAG	5-10bp	0.453
k127_4232361_3	395	1444	1	54508_3	01	ATG	GGAGG	5-10bp	0.488
k127_4232420_1	3	128	1	54509_1	10	Edge	None	None	0.532
k127_4232420_2	204	1397	1	54509_2	01	ATG	None	None	0.593
k127_4232449_1	42	443	-1	54510_1	00	ATG	TAA	12bp	0.400
k127_4232449_2	433	1071	-1	54510_2	01	Edge	None	None	0.379
k127_4232534_1	9	1775	-1	54511_1	01	Edge	None	None	0.479
k127_4232578_1	2	2446	-1	54512_1	11	Edge	None	None	0.189
k127_4232664_1	1	1356	-1	54513_1	10	ATG	TAA	6bp	0.235
k127_4232768_1	224	1219	1	54514_1	01	ATG	None	None	0.556
k127_4232771_1	3	1007	1	54515_1	11	Edge	None	None	0.214
k127_4232799_1	3	191	1	54516_1	10	Edge	None	None	0.614
k127_4232799_2	227	973	-1	54516_2	00	ATG	GGAGG	5-10bp	0.519
k127_4233002_1	1	948	-1	54517_1	10	ATG	None	None	0.579
k127_4233002_2	980	1102	-1	54517_2	01	Edge	None	None	0.577
k127_4233304_1	1	150	1	54518_1	10	Edge	None	None	0.327
k127_4233304_2	215	637	1	54518_2	00	ATG	GGAG/GAGG	5-10bp	0.326
k127_4233304_3	653	1198	1	54518_3	00	ATG	None	None	0.346
k127_4233304_4	1261	2187	-1	54518_4	01	Edge	None	None	0.344
k127_4233431_1	2	925	1	54519_1	10	Edge	None	None	0.518
k127_4233431_2	925	2028	1	54519_2	00	ATG	GGA/GAG/AGG	5-10bp	0.494
k127_4233431_3	2030	2584	-1	54519_3	00	ATG	GGAGG	5-10bp	0.429
k127_4233465_1	1	1371	-1	54520_1	10	ATG	GGA/GAG/AGG	5-10bp	0.478
k127_4233465_2	1374	1541	-1	54520_2	01	Edge	None	None	0.429
k127_4233541_1	2	124	1	54521_1	10	Edge	None	None	0.569
k127_4233597_1	3	1853	1	54522_1	11	Edge	None	None	0.212
k127_4233630_1	1	2100	1	54523_1	11	Edge	None	None	0.329
k127_4233781_1	246	1130	1	54524_1	00	ATG	GGA/GAG/AGG	5-10bp	0.322
k127_4233781_2	1152	1520	1	54524_2	01	ATG	None	None	0.350
k127_4233843_1	146	658	-1	54525_1	00	ATG	GGA/GAG/AGG	5-10bp	0.419
k127_4233843_2	795	1304	-1	54525_2	01	Edge	None	None	0.492
k127_4233861_1	79	450	1	54526_1	00	ATG	None	None	0.245
k127_4233861_2	354	692	-1	54526_2	00	ATG	AGGAG	5-10bp	0.221
k127_4233861_3	772	990	-1	54526_3	00	ATG	AGGA	5-10bp	0.228
k127_4233861_4	1186	1374	-1	54526_4	00	GTG	AGGAG	5-10bp	0.296
k127_4233861_5	1446	2012	-1	54526_5	01	Edge	None	None	0.231
k127_4233927_1	3	1178	1	54527_1	10	Edge	None	None	0.632
k127_4233927_2	1186	2436	1	54527_2	00	ATG	None	None	0.648
k127_4233927_3	2438	2638	-1	54527_3	01	Edge	None	None	0.622
k127_4234027_1	393	1901	-1	54528_1	00	ATG	None	None	0.211
k127_4234052_1	152	3964	1	54529_1	00	ATG	AGGA	5-10bp	0.635
k127_4234052_2	4330	9303	1	54529_2	01	ATG	AGGAG	5-10bp	0.631
k127_4234103_1	146	1033	-1	54530_1	01	Edge	None	None	0.628
k127_4234132_1	3	443	1	54531_1	10	Edge	None	None	0.492
k127_4234132_2	449	1009	1	54531_2	00	ATG	AGGAG	5-10bp	0.424
k127_4234132_3	1022	1246	1	54531_3	01	ATG	AGGAGG	5-10bp	0.453
k127_4234188_1	117	1574	1	54532_1	00	ATG	None	None	0.210
k127_4234233_1	2	1414	-1	54533_1	11	Edge	None	None	0.176
k127_4234256_1	1	1065	1	54534_1	11	Edge	None	None	0.440
k127_4234441_1	3	431	-1	54535_1	10	ATG	AATAA	14bp	0.331
k127_4234441_2	446	643	-1	54535_2	00	ATG	TAA	6bp	0.298
k127_4234441_3	720	1028	-1	54535_3	01	Edge	None	None	0.233
k127_4235033_1	3	1181	1	54536_1	11	Edge	None	None	0.539
k127_4235555_1	2	280	-1	54537_1	10	ATG	None	None	0.545
k127_4235555_2	317	1558	-1	54537_2	00	ATG	None	None	0.571
k127_4235654_1	3	4343	1	54538_1	10	Edge	None	None	0.207
k127_4235674_1	3	455	-1	54539_1	10	GTG	AGGAGG	5-10bp	0.395
k127_4235674_2	883	1071	1	54539_2	01	ATG	AGGAGG	5-10bp	0.418
k127_4235682_1	2	364	-1	54540_1	10	ATG	GGAG/GAGG	5-10bp	0.504
k127_4235682_2	658	1146	1	54540_2	01	ATG	AGGAGG	5-10bp	0.556
k127_4235745_1	2	109	1	54541_1	10	Edge	None	None	0.213
k127_4235745_2	302	1339	1	54541_2	01	ATG	AAAA	4bp	0.208
k127_4235985_1	1	1752	-1	54542_1	10	TTG	GGAG/GAGG	5-10bp	0.297
k127_4235985_2	1794	2951	-1	54542_2	00	ATG	GGAG/GAGG	5-10bp	0.261
k127_4235985_3	3235	3453	-1	54542_3	01	Edge	None	None	0.224
k127_4236222_1	326	1588	-1	54543_1	01	Edge	None	None	0.578
k127_4236435_1	141	560	1	54544_1	00	ATG	TAA	11bp	0.176
k127_4236435_2	520	684	1	54544_2	00	ATG	AAAAAA	11bp	0.339
k127_4236435_3	1308	1982	1	54544_3	00	ATG	TAA	7bp	0.184
k127_4236452_1	3	251	1	54545_1	10	Edge	None	None	0.610
k127_4236452_2	370	639	1	54545_2	00	ATG	AGGAG	5-10bp	0.507
k127_4236452_3	700	1041	1	54545_3	00	ATG	AGGAG	5-10bp	0.506
k127_4236452_4	1124	1471	1	54545_4	00	ATG	AGGAG	5-10bp	0.537
k127_4236452_5	1569	1757	1	54545_5	00	ATG	AGGAG	5-10bp	0.524
k127_4236452_6	1821	2330	1	54545_6	00	ATG	AGGAG	5-10bp	0.573
k127_4236452_7	2448	2861	1	54545_7	00	ATG	AGGAG	5-10bp	0.577
k127_4236452_8	2930	3259	1	54545_8	00	ATG	AGGAG	5-10bp	0.512
k127_4236452_9	3326	3709	1	54545_9	00	ATG	AGGAG	5-10bp	0.589
k127_4236452_10	3773	4111	1	54545_10	00	ATG	AGGAGG	3-4bp	0.534
k127_4236452_11	4177	4374	1	54545_11	00	ATG	AGGAGG	3-4bp	0.495
k127_4236452_12	4389	4616	1	54545_12	00	ATG	AGGAG	5-10bp	0.566
k127_4236452_13	4683	5057	1	54545_13	00	ATG	AGGAG	5-10bp	0.501
k127_4236452_14	5190	5783	1	54545_14	00	ATG	AGGAG	5-10bp	0.556
k127_4236505_1	2	484	1	54546_1	10	Edge	None	None	0.507
k127_4236505_2	513	1007	1	54546_2	01	ATG	None	None	0.517
k127_4236508_1	1	891	-1	54547_1	10	TTG	TAA	12bp	0.242
k127_4236508_2	990	1058	-1	54547_2	01	Edge	None	None	0.174
k127_4236554_1	98	274	1	54548_1	00	ATG	GGAGG	5-10bp	0.288
k127_4236642_1	177	533	1	54549_1	00	ATG	TAA	12bp	0.398
k127_4236642_2	899	1579	1	54549_2	00	ATG	AATAA	13bp	0.341
k127_4236697_1	62	1351	-1	54550_1	01	Edge	None	None	0.486
k127_4236703_1	2	178	-1	54551_1	10	ATG	TAAA	12bp	0.390
k127_4236703_2	250	600	-1	54551_2	00	ATG	TAA	14bp	0.390
k127_4236703_3	623	913	-1	54551_3	00	GTG	TAA	11bp	0.436
k127_4236725_1	2	367	1	54552_1	10	Edge	None	None	0.609
k127_4236725_2	384	1286	1	54552_2	01	ATG	None	None	0.622
k127_4236737_1	286	474	1	54553_1	00	ATG	AGGAG	5-10bp	0.360
k127_4236737_2	476	772	1	54553_2	00	ATG	GGA/GAG/AGG	5-10bp	0.259
k127_4236737_3	788	1090	1	54553_3	01	ATG	AGGAG	5-10bp	0.376
k127_4236758_1	1	855	1	54554_1	10	Edge	None	None	0.315
k127_4236758_2	1039	1098	1	54554_2	01	ATG	AGGAGG	5-10bp	0.400
k127_4236769_1	2	1258	1	54555_1	10	Edge	None	None	0.449
k127_4236769_2	1338	2024	1	54555_2	00	ATG	GGAG/GAGG	5-10bp	0.410
k127_4236769_3	2050	3330	1	54555_3	00	ATG	GGAG/GAGG	5-10bp	0.447
k127_4236908_1	1	225	-1	54556_1	10	ATG	AAAAA	12bp	0.493
k127_4236908_2	271	966	-1	54556_2	00	ATG	AATAA	3bp	0.461
k127_4236908_3	970	1092	-1	54556_3	01	Edge	None	None	0.455
k127_4236915_1	2	610	1	54557_1	10	Edge	None	None	0.345
k127_4236915_2	1031	2590	1	54557_2	01	ATG	AACAA	11bp	0.549
k127_4237013_1	95	928	-1	54558_1	00	ATG	GGAG/GAGG	5-10bp	0.436
k127_4237093_1	165	578	1	54559_1	00	ATG	GGAGG	5-10bp	0.500
k127_4237093_2	628	1287	1	54559_2	00	ATG	GGAG/GAGG	5-10bp	0.415
k127_4237093_3	1718	1843	1	54559_3	01	ATG	AGGAG	5-10bp	0.492
k127_4237122_1	2	343	1	54560_1	10	Edge	None	None	0.360
k127_4237122_2	709	1209	-1	54560_2	00	GTG	None	None	0.387
k127_4237122_3	1317	1538	1	54560_3	00	ATG	AGxAG	5-10bp	0.450
k127_4237145_1	1	555	1	54561_1	10	Edge	None	None	0.526
k127_4237145_2	647	1195	1	54561_2	00	ATG	AGGA	5-10bp	0.523
k127_4237145_3	1251	1745	1	54561_3	00	ATG	AGxAG	5-10bp	0.505
k127_4237145_4	1897	2424	1	54561_4	00	ATG	None	None	0.542
k127_4237145_5	2438	3283	1	54561_5	00	ATG	None	None	0.623
k127_4237145_6	3378	3482	1	54561_6	00	ATG	None	None	0.457
k127_4237145_7	3567	4028	-1	54561_7	01	Edge	None	None	0.584
k127_4237152_1	1	279	1	54562_1	10	Edge	None	None	0.631
k127_4237152_2	314	736	1	54562_2	00	ATG	AGGAG	5-10bp	0.624
k127_4237152_3	747	1232	1	54562_3	00	ATG	GGAG/GAGG	5-10bp	0.619
k127_4237152_4	1249	3066	1	54562_4	00	ATG	None	None	0.617
k127_4237152_5	3134	4465	1	54562_5	00	ATG	None	None	0.622
k127_4237152_6	4477	5073	1	54562_6	00	ATG	GGAG/GAGG	5-10bp	0.648
k127_4237180_1	3	422	1	54563_1	10	Edge	None	None	0.293
k127_4237180_2	426	1814	1	54563_2	00	ATG	AGGAG	5-10bp	0.404
k127_4237180_3	1949	2143	1	54563_3	00	ATG	GGAG/GAGG	5-10bp	0.313
k127_4237180_4	2140	2661	1	54563_4	00	ATG	AGGA	5-10bp	0.285
k127_4237180_5	2758	3138	1	54563_5	00	ATG	AGGAG	5-10bp	0.318
k127_4237180_6	3141	3440	1	54563_6	01	ATG	AGxAGG/AGGxGG	5-10bp	0.367
k127_4237213_1	2	1321	1	54564_1	10	Edge	None	None	0.556
k127_4237213_2	1326	2609	-1	54564_2	01	Edge	None	None	0.551
k127_4237226_1	3	779	1	54565_1	10	Edge	None	None	0.227
k127_4237226_2	791	1771	1	54565_2	00	ATG	TAA	3bp	0.243
k127_4237226_3	1789	2067	1	54565_3	01	ATG	TAA	8bp	0.269
k127_4237262_1	2	1066	1	54566_1	11	Edge	None	None	0.483
k127_4237385_1	3	902	-1	54567_1	10	ATG	AGGAG/GGAGG	11-12bp	0.353
k127_4237385_2	899	1225	-1	54567_2	01	Edge	None	None	0.370
k127_4237416_1	2	547	1	54568_1	10	Edge	None	None	0.637
k127_4237531_1	2	208	1	54569_1	10	Edge	None	None	0.454
k127_4237531_2	223	867	1	54569_2	00	GTG	None	None	0.440
k127_4237531_3	901	1350	1	54569_3	01	ATG	None	None	0.451
k127_4237687_1	440	1672	-1	54570_1	01	Edge	None	None	0.519
k127_4237749_1	3	599	1	54571_1	10	Edge	None	None	0.424
k127_4237749_2	765	1190	1	54571_2	01	ATG	AGGAG	5-10bp	0.462
k127_4237750_1	91	336	1	54572_1	00	ATG	TAA	11bp	0.285
k127_4237750_2	819	1058	-1	54572_2	00	ATG	TATAA	3bp	0.338
k127_4237750_3	1435	3129	1	54572_3	01	ATG	TAAAAA	14bp	0.319
k127_4237809_1	2	361	-1	54573_1	10	ATG	GGA/GAG/AGG	5-10bp	0.444
k127_4237809_2	466	1092	-1	54573_2	01	Edge	None	None	0.477
k127_4237828_1	107	217	-1	54574_1	00	ATG	AGGA	5-10bp	0.622
k127_4237828_2	257	1078	-1	54574_2	01	Edge	None	None	0.629
k127_4237849_1	1	666	-1	54575_1	10	ATG	None	None	0.476
k127_4237849_2	748	3000	-1	54575_2	00	ATG	None	None	0.561
k127_4237849_3	3142	4212	-1	54575_3	00	ATG	None	None	0.520
k127_4237849_4	4247	5443	-1	54575_4	01	Edge	None	None	0.552
k127_4237906_1	3	245	-1	54576_1	10	ATG	None	None	0.580
k127_4237906_2	238	1230	-1	54576_2	01	Edge	None	None	0.575
k127_4237998_1	3	623	1	54577_1	10	Edge	None	None	0.359
k127_4237998_2	602	1300	1	54577_2	00	ATG	TAA	10bp	0.385
k127_4237998_3	1242	1403	1	54577_3	01	ATG	AATAA	9bp	0.438
k127_4238020_1	2	133	1	54578_1	10	Edge	None	None	0.477
k127_4238020_2	331	1239	-1	54578_2	01	Edge	None	None	0.573
k127_4238031_1	2	889	1	54579_1	10	Edge	None	None	0.514
k127_4238031_2	955	2718	-1	54579_2	00	TTG	GGAG/GAGG	5-10bp	0.518
k127_4238031_3	2745	6377	-1	54579_3	00	ATG	GGA/GAG/AGG	11-12bp	0.564
k127_4238031_4	6412	8001	-1	54579_4	00	ATG	GGAG/GAGG	5-10bp	0.569
k127_4238031_5	8122	10326	-1	54579_5	00	ATG	GGA/GAG/AGG	5-10bp	0.551
k127_4238031_6	10718	10918	1	54579_6	01	ATG	GGAGG	5-10bp	0.552
k127_4238095_1	1	660	-1	54580_1	10	ATG	AGGAG	5-10bp	0.320
k127_4238095_2	673	1038	-1	54580_2	01	Edge	None	None	0.276
k127_4238201_1	1	747	1	54581_1	10	Edge	None	None	0.343
k127_4238201_2	757	1137	1	54581_2	01	ATG	TATAA	4bp	0.346
k127_4238226_1	61	1080	-1	54582_1	01	Edge	None	None	0.579
k127_4238302_1	113	1027	1	54583_1	01	ATG	GGAG/GAGG	5-10bp	0.213
k127_4238350_1	1	69	1	54584_1	10	Edge	None	None	0.232
k127_4238350_2	276	743	1	54584_2	00	ATG	GGAGG	5-10bp	0.280
k127_4238579_1	3	1145	1	54585_1	10	Edge	None	None	0.296
k127_4238579_2	1156	1911	-1	54585_2	00	ATG	AGGAG	5-10bp	0.266
k127_4238579_3	2051	3508	1	54585_3	00	ATG	GGAGG	5-10bp	0.248
k127_4238579_4	3524	3781	-1	54585_4	00	ATG	AGGAG	5-10bp	0.217
k127_4238579_5	3775	4413	-1	54585_5	01	Edge	None	None	0.257
k127_4238655_1	3	1154	-1	54586_1	10	ATG	AGGAGG	5-10bp	0.575
k127_4238655_2	1349	1450	1	54586_2	01	ATG	AGGAG	5-10bp	0.529
k127_4238693_1	2	751	-1	54587_1	10	ATG	AGGAG	5-10bp	0.331
k127_4238693_2	763	1371	-1	54587_2	00	ATG	AGGAG	5-10bp	0.317
k127_4238693_3	1398	1925	-1	54587_3	01	Edge	None	None	0.252
k127_4238695_1	2	829	-1	54588_1	10	ATG	GGAG/GAGG	5-10bp	0.420
k127_4238695_2	969	1484	1	54588_2	01	ATG	GGAG/GAGG	5-10bp	0.397
k127_4238850_1	3	1352	1	54589_1	10	Edge	None	None	0.453
k127_4238850_2	1371	1565	1	54589_2	01	ATG	None	None	0.431
k127_4239104_1	3	239	1	54590_1	10	Edge	None	None	0.498
k127_4239104_2	430	1410	-1	54590_2	01	Edge	None	None	0.449
k127_4239300_1	7	492	-1	54591_1	00	ATG	GGAGG	5-10bp	0.282
k127_4239300_2	773	1234	1	54591_2	00	ATG	GGAG/GAGG	5-10bp	0.255
k127_4239300_3	1281	1745	1	54591_3	00	ATG	3Base/5BMM	13-15bp	0.258
k127_4239469_1	1	783	1	54592_1	10	Edge	None	None	0.296
k127_4239469_2	790	2406	1	54592_2	00	ATG	AGGAG	5-10bp	0.286
k127_4239469_3	2487	2651	1	54592_3	00	ATG	AGGAG	5-10bp	0.236
k127_4239469_4	2673	3986	-1	54592_4	01	Edge	None	None	0.303
k127_4239753_1	1	1308	-1	54593_1	11	Edge	None	None	0.468
k127_4239822_1	2	505	1	54594_1	10	Edge	None	None	0.341
k127_4239822_2	532	1113	1	54594_2	01	GTG	AGGAGG	5-10bp	0.347
k127_4239978_1	1	1887	-1	54595_1	11	Edge	None	None	0.347
k127_4239995_1	2	298	-1	54596_1	10	ATG	GGAGG	5-10bp	0.495
k127_4239995_2	300	1244	-1	54596_2	00	ATG	GGxGG	5-10bp	0.538
k127_4239995_3	1256	2389	-1	54596_3	00	ATG	GGAG/GAGG	5-10bp	0.557
k127_4239995_4	2399	2920	-1	54596_4	00	ATG	GGAG/GAGG	5-10bp	0.460
k127_4239995_5	2920	4068	-1	54596_5	00	GTG	GGAG/GAGG	5-10bp	0.540
k127_4239995_6	4141	4902	-1	54596_6	01	Edge	None	None	0.504
k127_4240063_1	1	678	-1	54597_1	10	ATG	TAA	10bp	0.316
k127_4240063_2	675	1100	-1	54597_2	00	ATG	TAA	12bp	0.319
k127_4240063_3	1266	1391	-1	54597_3	01	Edge	None	None	0.333
k127_4240206_1	240	1010	1	54598_1	00	ATG	AGGAGG	5-10bp	0.485
k127_4240206_2	1013	1300	1	54598_2	00	ATG	AGGAG	5-10bp	0.458
k127_4240206_3	1653	2036	1	54598_3	01	ATG	AGGAG/GGAGG	11-12bp	0.367
k127_4240222_1	2	136	-1	54599_1	10	ATG	AGGAG	5-10bp	0.467
k127_4240222_2	213	707	-1	54599_2	00	ATG	GGA/GAG/AGG	5-10bp	0.453
k127_4240222_3	1025	1753	-1	54599_3	00	ATG	GGxGG	5-10bp	0.388
k127_4240222_4	1989	2360	-1	54599_4	01	Edge	None	None	0.395
k127_4240255_1	2	400	1	54600_1	10	Edge	None	None	0.649
k127_4240255_2	418	849	-1	54600_2	00	ATG	None	None	0.569
k127_4240255_3	1006	1113	1	54600_3	01	ATG	None	None	0.648
k127_4240354_1	1	717	-1	54601_1	10	ATG	GGAG/GAGG	5-10bp	0.392
k127_4240354_2	905	1594	-1	54601_2	00	ATG	AGGAG	5-10bp	0.452
k127_4240354_3	1715	3085	-1	54601_3	01	Edge	None	None	0.368
k127_4240387_1	141	833	-1	54602_1	00	ATG	AGGAGG	5-10bp	0.505
k127_4240387_2	844	1869	-1	54602_2	00	ATG	AGGA	5-10bp	0.515
k127_4240387_3	1919	2461	-1	54602_3	01	Edge	None	None	0.529
k127_4240393_1	302	1861	-1	54603_1	00	ATG	GGA/GAG/AGG	5-10bp	0.333
k127_4240511_1	1	732	1	54604_1	10	Edge	None	None	0.280
k127_4240511_2	790	1530	1	54604_2	00	ATG	GGAG/GAGG	5-10bp	0.289
k127_4240511_3	1532	2299	1	54604_3	00	ATG	GGA/GAG/AGG	11-12bp	0.243
k127_4240511_4	2301	2651	1	54604_4	01	ATG	AGGAG	5-10bp	0.259
k127_4240558_1	2	664	-1	54605_1	10	ATG	AGGA	5-10bp	0.685
k127_4240775_1	1	2589	1	54606_1	10	Edge	None	None	0.586
k127_4240775_2	2733	4574	1	54606_2	01	ATG	GGAG/GAGG	5-10bp	0.611
k127_4240800_1	3	989	1	54607_1	10	Edge	None	None	0.575
k127_4240800_2	1008	1202	1	54607_2	01	ATG	None	None	0.462
k127_4240829_1	1	1176	1	54608_1	10	Edge	None	None	0.457
k127_4240829_2	1290	1892	-1	54608_2	00	ATG	GGAGG	5-10bp	0.380
k127_4240875_1	29	466	-1	54609_1	00	ATG	None	None	0.445
k127_4240875_2	563	1345	1	54609_2	01	ATG	GGAG/GAGG	5-10bp	0.470
k127_4241224_1	1	948	1	54610_1	10	Edge	None	None	0.304
k127_4241224_2	948	1841	1	54610_2	00	ATG	GGAG/GAGG	5-10bp	0.301
k127_4241224_3	1845	2633	1	54610_3	00	ATG	GGA/GAG/AGG	5-10bp	0.294
k127_4241224_4	2634	4034	1	54610_4	01	ATG	AGGA/GGAG/GAGG	11-12bp	0.261
k127_4241277_1	2	1738	1	54611_1	10	Edge	None	None	0.386
k127_4241277_2	1886	2539	-1	54611_2	01	Edge	None	None	0.396
k127_4241287_1	3	770	-1	54612_1	10	ATG	AGGAGG	11-12bp	0.539
k127_4241287_2	772	1248	-1	54612_2	01	Edge	None	None	0.543
k127_4241462_1	237	407	-1	54613_1	00	ATG	AGGAG	5-10bp	0.386
k127_4241462_2	653	844	-1	54613_2	00	ATG	AGGAG	5-10bp	0.474
k127_4241462_3	1083	1229	-1	54613_3	00	ATG	GGAG/GAGG	5-10bp	0.347
k127_4241462_4	1446	1568	-1	54613_4	01	Edge	None	None	0.496
k127_4241532_1	40	1206	1	54614_1	00	ATG	None	None	0.410
k127_4241532_2	1209	1802	1	54614_2	00	ATG	GGAG/GAGG	5-10bp	0.374
k127_4241532_3	1887	3338	-1	54614_3	00	ATG	GGAGG	5-10bp	0.425
k127_4241532_4	3389	3538	-1	54614_4	01	Edge	None	None	0.447
k127_4241644_1	2	466	1	54615_1	10	Edge	None	None	0.527
k127_4241644_2	482	1027	1	54615_2	01	ATG	AGGAG	5-10bp	0.509
k127_4241740_1	1	1143	-1	54616_1	11	Edge	None	None	0.499
k127_4241796_1	3	419	1	54617_1	10	Edge	None	None	0.523
k127_4241796_2	463	1206	1	54617_2	00	ATG	TAAAAA	7bp	0.499
k127_4241796_3	1441	1866	1	54617_3	00	ATG	AAAAA	10bp	0.432
k127_4241796_4	1863	2105	1	54617_4	00	ATG	None	None	0.379
k127_4241796_5	2122	2346	1	54617_5	00	ATG	AAA	10bp	0.444
k127_4241796_6	2446	2775	1	54617_6	00	ATG	AAAAA	11bp	0.364
k127_4241838_1	1	423	-1	54618_1	10	ATG	AGxAGG/AGGxGG	5-10bp	0.520
k127_4241838_2	423	1112	-1	54618_2	00	ATG	GGAG/GAGG	5-10bp	0.567
k127_4241838_3	1114	1221	-1	54618_3	01	Edge	None	None	0.556
k127_4241887_1	140	2776	-1	54619_1	00	ATG	None	None	0.204
k127_4241887_2	2836	2973	-1	54619_2	01	Edge	None	None	0.399
k127_4242014_1	3	1253	1	54620_1	10	Edge	None	None	0.667
k127_4242014_2	1246	1812	1	54620_2	01	ATG	AGGAG	5-10bp	0.647
k127_4242024_1	3	158	1	54621_1	10	Edge	None	None	0.353
k127_4242024_2	337	1095	-1	54621_2	00	ATG	None	None	0.345
k127_4242024_3	1122	1298	-1	54621_3	00	ATG	GGA/GAG/AGG	5-10bp	0.311
k127_4242024_4	1398	1676	1	54621_4	00	ATG	AGGA	5-10bp	0.183
k127_4242024_5	1654	1977	-1	54621_5	00	ATG	None	None	0.309
k127_4242024_6	2076	2975	-1	54621_6	00	ATG	GGA/GAG/AGG	5-10bp	0.361
k127_4242024_7	3134	3601	-1	54621_7	01	Edge	None	None	0.402
k127_4242095_1	1	1221	-1	54622_1	10	ATG	AATAA	15bp	0.455
k127_4242095_2	1373	2116	1	54622_2	01	ATG	AAA	14bp	0.450
k127_4242157_1	3	935	1	54623_1	10	Edge	None	None	0.544
k127_4242157_2	944	2227	1	54623_2	00	ATG	None	None	0.536
k127_4242157_3	2245	3882	-1	54623_3	01	Edge	None	None	0.536
k127_4242281_1	3	1790	1	54624_1	10	Edge	None	None	0.424
k127_4242281_2	1906	3825	1	54624_2	00	ATG	None	None	0.343
k127_4242281_3	4169	4660	-1	54624_3	00	ATG	AGGAGG	11-12bp	0.388
k127_4242281_4	4756	5037	-1	54624_4	00	ATG	GGAG/GAGG	5-10bp	0.365
k127_4242281_5	5477	6676	1	54624_5	00	ATG	None	None	0.307
k127_4242281_6	6986	7390	1	54624_6	01	GTG	GGA/GAG/AGG	11-12bp	0.437
k127_4242324_1	2	412	-1	54625_1	10	ATG	None	None	0.479
k127_4242324_2	618	1028	-1	54625_2	01	Edge	None	None	0.545
k127_4242431_1	3	80	-1	54626_1	10	ATG	None	None	0.462
k127_4242431_2	109	957	-1	54626_2	00	ATG	AACAA	14bp	0.502
k127_4242431_3	1022	1255	-1	54626_3	01	Edge	None	None	0.500
k127_4242616_1	3	2171	-1	54627_1	11	Edge	None	None	0.407
k127_4242634_1	629	931	1	54628_1	00	ATG	TAAA	12bp	0.508
k127_4242634_2	1171	1323	-1	54628_2	01	Edge	None	None	0.359
k127_4242750_1	102	1238	-1	54629_1	00	ATG	GGAG/GAGG	5-10bp	0.245
k127_4242883_1	3	395	-1	54630_1	10	ATG	GGAG/GAGG	5-10bp	0.305
k127_4242883_2	530	2689	-1	54630_2	00	ATG	AGGA	5-10bp	0.283
k127_4242883_3	2730	4547	-1	54630_3	01	Edge	None	None	0.229
k127_4242915_1	2	1492	-1	54631_1	11	Edge	None	None	0.142
k127_4242997_1	1	717	1	54632_1	10	Edge	None	None	0.392
k127_4243204_1	1	258	-1	54633_1	10	ATG	TATAA	3bp	0.419
k127_4243204_2	1050	1325	1	54633_2	01	ATG	AATAA	9bp	0.529
k127_4243311_1	109	1566	1	54634_1	00	ATG	None	None	0.181
k127_4243311_2	1740	1928	-1	54634_2	00	TTG	None	None	0.185
k127_4243311_3	1930	3765	-1	54634_3	00	ATG	None	None	0.200
k127_4243311_4	3850	3987	-1	54634_4	00	ATG	None	None	0.203
k127_4243439_1	2	1552	-1	54635_1	11	Edge	None	None	0.373
k127_4243580_1	1	1764	1	54636_1	10	Edge	None	None	0.446
k127_4243580_2	1768	1827	1	54636_2	01	ATG	AAGAA	13bp	0.367
k127_4243583_1	1	288	-1	54637_1	10	ATG	None	None	0.361
k127_4243583_2	290	907	-1	54637_2	00	ATG	AGGAG	5-10bp	0.414
k127_4243583_3	1052	1363	1	54637_3	01	ATG	GGAG/GAGG	5-10bp	0.417
k127_4243662_1	2	1207	-1	54638_1	11	Edge	None	None	0.458
k127_4243699_1	3	653	1	54639_1	10	Edge	None	None	0.450
k127_4243699_2	673	1989	1	54639_2	01	ATG	GGAGG	5-10bp	0.467
k127_4243750_1	3	656	-1	54640_1	10	ATG	TAA	8bp	0.456
k127_4243750_2	715	1200	-1	54640_2	00	ATG	AAAA	5bp	0.463
k127_4243750_3	1321	1455	1	54640_3	01	ATG	TAA	7bp	0.430
k127_4243817_1	2	1198	1	54641_1	10	Edge	None	None	0.440
k127_4243817_2	1249	1410	-1	54641_2	01	Edge	None	None	0.432
k127_4243975_1	2	115	1	54642_1	10	Edge	None	None	0.298
k127_4243975_2	102	1418	1	54642_2	00	ATG	TACAA	15bp	0.325
k127_4244000_1	120	1688	-1	54643_1	00	ATG	GGxGG	5-10bp	0.361
k127_4244000_2	1681	2235	-1	54643_2	01	Edge	None	None	0.391
k127_4244082_1	180	338	1	54644_1	00	ATG	None	None	0.453
k127_4244082_2	421	2631	1	54644_2	01	ATG	None	None	0.640
k127_4244416_1	1	351	1	54645_1	10	Edge	None	None	0.459
k127_4244416_2	348	1187	-1	54645_2	01	Edge	None	None	0.480
k127_4244492_1	1	258	1	54646_1	10	Edge	None	None	0.554
k127_4244492_2	400	1101	-1	54646_2	01	Edge	None	None	0.550
k127_4244540_1	596	1126	-1	54647_1	00	ATG	AAA	3bp	0.443
k127_4244540_2	1139	1414	-1	54647_2	00	ATG	AAAAA	9bp	0.399
k127_4244540_3	1427	1615	-1	54647_3	00	ATG	AAA	11bp	0.381
k127_4244540_4	1667	1798	-1	54647_4	00	ATG	AATAA	5bp	0.402
k127_4244615_1	1	702	1	54648_1	10	Edge	None	None	0.547
k127_4244615_2	833	3943	1	54648_2	00	ATG	None	None	0.544
k127_4244615_3	3960	5009	1	54648_3	01	ATG	None	None	0.545
k127_4244722_1	3	755	1	54649_1	10	Edge	None	None	0.501
k127_4244722_2	1045	1689	-1	54649_2	00	TTG	AGxAGG/AGGxGG	5-10bp	0.526
k127_4244722_3	1713	2105	-1	54649_3	00	ATG	GGAG/GAGG	5-10bp	0.506
k127_4245005_1	38	823	-1	54650_1	00	TTG	AGGA	5-10bp	0.617
k127_4245131_1	3	1895	-1	54651_1	10	ATG	TAA	3bp	0.500
k127_4245131_2	2005	2337	1	54651_2	01	ATG	TAA	10bp	0.462
k127_4245207_1	3	278	1	54652_1	10	Edge	None	None	0.391
k127_4245207_2	318	1304	-1	54652_2	00	ATG	GGAG/GAGG	5-10bp	0.372
k127_4245207_3	1552	1971	1	54652_3	01	ATG	AGGAG	5-10bp	0.395
k127_4245236_1	3	248	1	54653_1	10	Edge	None	None	0.313
k127_4245236_2	418	984	-1	54653_2	00	ATG	AGGAG	5-10bp	0.332
k127_4245236_3	1001	1180	-1	54653_3	01	Edge	None	None	0.261
k127_4245312_1	3	191	-1	54654_1	10	ATG	None	None	0.386
k127_4245312_2	335	1555	1	54654_2	01	ATG	None	None	0.506
k127_4245435_1	192	1448	1	54655_1	01	ATG	None	None	0.398
k127_4245439_1	163	1077	1	54656_1	01	ATG	None	None	0.157
k127_4245569_1	199	1131	1	54657_1	01	ATG	AGGAGG	5-10bp	0.389
k127_4245768_1	1324	2022	-1	54658_1	00	ATG	GGA/GAG/AGG	5-10bp	0.443
k127_4245768_2	2052	3005	-1	54658_2	01	Edge	None	None	0.403
k127_4245780_1	2	760	-1	54659_1	10	ATG	AGGAG	5-10bp	0.341
k127_4245780_2	776	1081	-1	54659_2	01	Edge	None	None	0.379
k127_4246155_1	1	102	-1	54660_1	10	ATG	None	None	0.196
k127_4246155_2	118	834	-1	54660_2	00	ATG	None	None	0.237
k127_4246155_3	837	1016	-1	54660_3	00	ATG	AGGA	5-10bp	0.217
k127_4246155_4	1003	1695	-1	54660_4	00	ATG	None	None	0.208
k127_4246155_5	1692	2315	-1	54660_5	01	Edge	None	None	0.242
k127_4246188_1	2	151	-1	54661_1	10	ATG	None	None	0.347
k127_4246188_2	148	915	-1	54661_2	00	ATG	AGGAG	5-10bp	0.401
k127_4246188_3	936	2975	-1	54661_3	00	ATG	AGGA	5-10bp	0.422
k127_4246188_4	3201	3440	1	54661_4	01	ATG	None	None	0.392
k127_4246203_1	1	792	-1	54662_1	10	ATG	GGAGG	5-10bp	0.436
k127_4246291_1	3	92	-1	54663_1	10	ATG	AGGAG	5-10bp	0.433
k127_4246291_2	95	865	-1	54663_2	00	ATG	None	None	0.428
k127_4246291_3	852	1067	-1	54663_3	01	Edge	None	None	0.347
k127_4246295_1	3	407	1	54664_1	10	Edge	None	None	0.370
k127_4246295_2	520	1128	1	54664_2	01	ATG	AGGAGG	5-10bp	0.381
k127_4246408_1	1	1293	1	54665_1	11	Edge	None	None	0.435
k127_4246591_1	95	2239	-1	54666_1	00	ATG	AGGAG	5-10bp	0.653
k127_4246591_2	2285	2914	-1	54666_2	00	ATG	AGGAG/GGAGG	11-12bp	0.667
k127_4246591_3	3120	4130	1	54666_3	00	ATG	GGAGG	5-10bp	0.656
k127_4246591_4	4191	4769	-1	54666_4	00	ATG	GGA/GAG/AGG	5-10bp	0.599
k127_4246591_5	4986	5687	1	54666_5	01	ATG	AGGA	5-10bp	0.615
k127_4246600_1	1	615	1	54667_1	10	Edge	None	None	0.364
k127_4246600_2	638	1426	1	54667_2	01	TTG	AGGAG	5-10bp	0.200
k127_4246651_1	1	690	-1	54668_1	10	ATG	GGA/GAG/AGG	5-10bp	0.630
k127_4246651_2	677	910	-1	54668_2	00	ATG	GGAG/GAGG	5-10bp	0.526
k127_4246651_3	913	1440	-1	54668_3	01	Edge	None	None	0.614
k127_4246787_1	3	2222	-1	54669_1	10	ATG	GGAGG	5-10bp	0.536
k127_4246787_2	2240	2533	-1	54669_2	01	Edge	None	None	0.554
k127_4246826_1	405	1100	1	54670_1	00	ATG	None	None	0.557
k127_4246826_2	1177	2409	1	54670_2	00	ATG	None	None	0.541
k127_4246826_3	2437	2496	1	54670_3	01	ATG	None	None	0.517
k127_4246895_1	1	1746	-1	54671_1	10	ATG	AATAA	14bp	0.345
k127_4246895_2	1840	2154	-1	54671_2	01	Edge	None	None	0.394
k127_4246999_1	1	1086	1	54672_1	11	Edge	None	None	0.455
k127_4247079_1	3	974	-1	54673_1	10	GTG	None	None	0.608
k127_4247079_2	1053	1316	-1	54673_2	01	Edge	None	None	0.557
k127_4247080_1	110	1027	1	54674_1	00	ATG	None	None	0.337
k127_4247080_2	1011	1229	1	54674_2	01	ATG	None	None	0.352
k127_4247202_1	2	862	1	54675_1	10	Edge	None	None	0.334
k127_4247202_2	1026	1301	1	54675_2	01	ATG	AGxAG	5-10bp	0.373
k127_4247381_1	2	73	1	54676_1	10	Edge	None	None	0.222
k127_4247381_2	183	353	1	54676_2	00	ATG	TAA	11bp	0.193
k127_4247381_3	421	654	1	54676_3	00	ATG	AATAA	3bp	0.231
k127_4247391_1	2	634	-1	54677_1	10	ATG	GGA/GAG/AGG	5-10bp	0.430
k127_4247391_2	631	1614	-1	54677_2	01	Edge	None	None	0.451
k127_4247526_1	197	1594	-1	54678_1	00	ATG	None	None	0.247
k127_4247572_1	2	1723	1	54679_1	11	Edge	None	None	0.220
k127_4247577_1	3	191	1	54680_1	10	Edge	None	None	0.471
k127_4247577_2	175	627	-1	54680_2	00	ATG	None	None	0.578
k127_4247577_3	670	1692	-1	54680_3	00	ATG	AACAA	11bp	0.537
k127_4247577_4	1766	3460	-1	54680_4	00	ATG	None	None	0.506
k127_4247577_5	3674	3994	1	54680_5	01	ATG	TAA	4bp	0.470
k127_4247599_1	2	265	-1	54681_1	10	ATG	AGGA	5-10bp	0.473
k127_4247599_2	343	942	1	54681_2	00	ATG	None	None	0.500
k127_4247599_3	939	1391	1	54681_3	01	ATG	None	None	0.459
k127_4247620_1	483	647	1	54682_1	00	ATG	None	None	0.315
k127_4247620_2	737	1216	1	54682_2	00	ATG	None	None	0.327
k127_4247620_3	1204	1317	1	54682_3	01	ATG	GGAG/GAGG	5-10bp	0.272
k127_4247694_1	3	344	-1	54683_1	10	ATG	GGAG/GAGG	5-10bp	0.447
k127_4247694_2	439	1518	1	54683_2	00	ATG	None	None	0.478
k127_4247694_3	1495	1854	-1	54683_3	01	Edge	None	None	0.419
k127_4247963_1	1	1071	1	54684_1	11	Edge	None	None	0.225
k127_4247979_1	2	181	1	54685_1	10	Edge	None	None	0.339
k127_4247979_2	250	987	1	54685_2	00	ATG	GGAG/GAGG	5-10bp	0.278
k127_4247979_3	1149	1325	1	54685_3	01	ATG	GGAG/GAGG	5-10bp	0.311
k127_4248152_1	3	458	1	54686_1	10	Edge	None	None	0.548
k127_4248152_2	789	2219	-1	54686_2	00	ATG	None	None	0.520
k127_4248152_3	2310	3083	1	54686_3	00	ATG	TAAAAA	8bp	0.460
k127_4248152_4	3088	3618	1	54686_4	00	TTG	AATAA	4bp	0.448
k127_4248152_5	3641	6685	-1	54686_5	00	ATG	AAGAA	6bp	0.486
k127_4248152_6	6846	7199	1	54686_6	00	ATG	None	None	0.573
k127_4248152_7	7290	7787	1	54686_7	00	ATG	TAA	11bp	0.458
k127_4248152_8	8068	8487	1	54686_8	00	ATG	None	None	0.498
k127_4248152_9	8489	11341	1	54686_9	00	ATG	AAA	9bp	0.489
k127_4248152_10	11328	12893	1	54686_10	00	ATG	AAGAA	7bp	0.488
k127_4248152_11	12890	13300	1	54686_11	00	ATG	TAA	12bp	0.457
k127_4248152_12	13373	13699	-1	54686_12	00	ATG	TAA	15bp	0.468
k127_4248152_13	13702	14016	-1	54686_13	00	ATG	TAAA	11bp	0.470
k127_4248152_14	14029	17745	-1	54686_14	00	ATG	AAA	6bp	0.505
k127_4248152_15	17900	18589	1	54686_15	00	ATG	TAA	11bp	0.488
k127_4248152_16	18586	19284	1	54686_16	00	ATG	AAAA	5bp	0.502
k127_4248152_17	19331	19573	1	54686_17	00	ATG	TAA	11bp	0.444
k127_4248152_18	19607	19690	-1	54686_18	01	Edge	None	None	0.452
k127_4248364_1	3	2090	1	54687_1	10	Edge	None	None	0.398
k127_4248370_1	1	135	-1	54688_1	10	ATG	None	None	0.333
k127_4248370_2	299	808	1	54688_2	00	ATG	None	None	0.382
k127_4248370_3	813	1172	1	54688_3	01	ATG	None	None	0.361
k127_4248376_1	74	334	-1	54689_1	00	ATG	TAA	6bp	0.257
k127_4248376_2	334	930	-1	54689_2	00	ATG	AATAA	7bp	0.286
k127_4248376_3	933	1298	-1	54689_3	00	ATG	TAA	11bp	0.276
k127_4248376_4	1362	1895	-1	54689_4	00	ATG	TAA	4bp	0.330
k127_4248376_5	1929	2450	-1	54689_5	00	ATG	TAA	11bp	0.245
k127_4248376_6	2642	3844	1	54689_6	00	ATG	TAA	12bp	0.340
k127_4248376_7	3834	4445	1	54689_7	00	ATG	AATAA	5bp	0.257
k127_4248376_8	4453	4977	1	54689_8	00	ATG	None	None	0.259
k127_4248376_9	4978	5937	1	54689_9	00	ATG	TATAA	4bp	0.280
k127_4248376_10	6110	7039	1	54689_10	00	ATG	TAA	3bp	0.286
k127_4248376_11	7099	7389	1	54689_11	00	ATG	TAAAAA	13bp	0.210
k127_4248376_12	7392	7568	1	54689_12	00	ATG	None	None	0.254
k127_4248376_13	7571	8038	1	54689_13	00	ATG	None	None	0.321
k127_4248444_1	2	1192	-1	54690_1	10	ATG	None	None	0.291
k127_4248444_2	1219	1854	-1	54690_2	01	Edge	None	None	0.277
k127_4248523_1	3	872	1	54691_1	10	Edge	None	None	0.533
k127_4248523_2	869	1456	1	54691_2	01	ATG	None	None	0.583
k127_4248557_1	3	1136	1	54692_1	11	Edge	None	None	0.261
k127_4248561_1	3	98	-1	54693_1	10	ATG	AAAAA	5bp	0.458
k127_4248561_2	154	1353	1	54693_2	00	TTG	TAAAAA	7bp	0.438
k127_4248561_3	1424	1654	1	54693_3	00	ATG	AACAA	13bp	0.403
k127_4248561_4	1657	2736	1	54693_4	00	ATG	AATAA	6bp	0.449
k127_4248561_5	2736	3530	1	54693_5	00	ATG	AAAAA	12bp	0.416
k127_4248561_6	3527	4093	1	54693_6	00	ATG	AAAAA	12bp	0.411
k127_4248561_7	4101	4880	1	54693_7	01	ATG	AAA	5bp	0.396
k127_4248573_1	2	523	1	54694_1	10	Edge	None	None	0.372
k127_4248573_2	528	1124	-1	54694_2	01	Edge	None	None	0.317
k127_4248590_1	1	1110	-1	54695_1	11	Edge	None	None	0.519
k127_4248712_1	118	1248	-1	54696_1	01	Edge	None	None	0.214
k127_4248743_1	262	1467	1	54697_1	00	ATG	TACAA	14bp	0.378
k127_4248743_2	1436	1636	1	54697_2	00	ATG	None	None	0.358
k127_4248743_3	1662	2861	1	54697_3	01	ATG	AAAA	12bp	0.378
k127_4248923_1	2	718	-1	54698_1	10	ATG	None	None	0.492
k127_4248923_2	715	1407	-1	54698_2	01	Edge	None	None	0.505
k127_4248929_1	2	742	1	54699_1	10	Edge	None	None	0.262
k127_4248929_2	1001	1951	1	54699_2	00	ATG	GGAG/GAGG	5-10bp	0.257
k127_4248929_3	2004	2306	-1	54699_3	01	Edge	None	None	0.353
k127_4248962_1	1	738	-1	54700_1	10	ATG	AATAA	8bp	0.446
k127_4248962_2	747	1133	-1	54700_2	00	ATG	TAAA	12bp	0.411
k127_4248962_3	1153	1680	-1	54700_3	01	Edge	None	None	0.407
k127_4249006_1	316	903	1	54701_1	00	ATG	TAA	11bp	0.488
k127_4249006_2	900	1937	1	54701_2	01	ATG	None	None	0.507
k127_4249026_1	2	1198	1	54702_1	10	Edge	None	None	0.329
k127_4249050_1	1	453	-1	54703_1	10	ATG	GGAG/GAGG	5-10bp	0.256
k127_4249050_2	582	884	1	54703_2	00	ATG	None	None	0.234
k127_4249050_3	927	1178	-1	54703_3	01	Edge	None	None	0.214
k127_4249115_1	3	626	1	54704_1	10	Edge	None	None	0.588
k127_4249115_2	790	1302	1	54704_2	01	ATG	None	None	0.565
k127_4249283_1	165	482	-1	54705_1	00	ATG	AGGAG	5-10bp	0.538
k127_4249283_2	685	1560	-1	54705_2	00	ATG	AGGAGG	5-10bp	0.502
k127_4249305_1	3	503	1	54706_1	10	Edge	None	None	0.503
k127_4249305_2	705	1406	1	54706_2	00	ATG	TAAAA	13bp	0.499
k127_4249305_3	1661	2200	1	54706_3	01	ATG	TAA	11bp	0.441
k127_4249498_1	1	162	1	54707_1	10	Edge	None	None	0.333
k127_4249498_2	506	946	1	54707_2	00	ATG	GGAGG	5-10bp	0.227
k127_4249498_3	1074	1484	1	54707_3	00	ATG	GGAGG	5-10bp	0.280
k127_4249677_1	101	382	1	54708_1	00	ATG	AGGTG	5bp	0.429
k127_4249677_2	690	1028	-1	54708_2	01	Edge	None	None	0.510
k127_4249689_1	3	1328	1	54709_1	10	Edge	None	None	0.597
k127_4249689_2	1501	2490	1	54709_2	00	ATG	None	None	0.616
k127_4249689_3	2620	3816	1	54709_3	00	TTG	None	None	0.582
k127_4249689_4	3876	4739	1	54709_4	01	ATG	None	None	0.586
k127_4249771_1	1	567	1	54710_1	10	Edge	None	None	0.524
k127_4249771_2	580	1152	1	54710_2	01	ATG	None	None	0.483
k127_4249817_1	2	1411	-1	54711_1	11	Edge	None	None	0.305
k127_4250031_1	2	1600	-1	54712_1	11	Edge	None	None	0.558
k127_4250068_1	3	1322	1	54713_1	10	Edge	None	None	0.295
k127_4250101_1	272	814	1	54714_1	00	ATG	None	None	0.571
k127_4250101_2	816	2315	-1	54714_2	00	ATG	GGAG/GAGG	5-10bp	0.531
k127_4250101_3	2312	3295	-1	54714_3	00	ATG	None	None	0.575
k127_4250101_4	3536	3949	-1	54714_4	00	TTG	AGGA	5-10bp	0.597
k127_4250101_5	3951	4058	-1	54714_5	01	Edge	None	None	0.565
k127_4250291_1	1	150	-1	54715_1	10	ATG	GGA/GAG/AGG	5-10bp	0.147
k127_4250291_2	156	1436	-1	54715_2	00	ATG	AGGA	5-10bp	0.260
k127_4250291_3	1436	1972	-1	54715_3	01	Edge	None	None	0.186
k127_4250336_1	3	428	1	54716_1	10	Edge	None	None	0.251
k127_4250336_2	442	1230	1	54716_2	01	ATG	AGGAG	5-10bp	0.272
k127_4250390_1	2	307	-1	54717_1	10	ATG	None	None	0.507
k127_4250390_2	449	910	-1	54717_2	00	GTG	AGGAG	5-10bp	0.496
k127_4250390_3	914	1048	-1	54717_3	01	Edge	None	None	0.481
k127_4250409_1	2	1513	-1	54718_1	10	ATG	None	None	0.538
k127_4250409_2	1595	1687	-1	54718_2	01	Edge	None	None	0.495
k127_4250521_1	1	213	1	54719_1	10	Edge	None	None	0.488
k127_4250521_2	256	687	1	54719_2	00	ATG	None	None	0.461
k127_4250521_3	687	1142	1	54719_3	01	ATG	None	None	0.454
k127_4250616_1	2	418	-1	54720_1	10	ATG	GGA/GAG/AGG	5-10bp	0.384
k127_4250616_2	593	1813	1	54720_2	00	ATG	GGAGG	5-10bp	0.404
k127_4250616_3	1854	2213	1	54720_3	01	ATG	AGGAG(G)/GGAGG	13-15bp	0.453
k127_4250621_1	153	350	-1	54721_1	00	ATG	None	None	0.485
k127_4250621_2	459	788	-1	54721_2	00	ATG	None	None	0.539
k127_4250621_3	779	1003	-1	54721_3	00	ATG	GGA/GAG/AGG	5-10bp	0.480
k127_4250621_4	1011	1355	-1	54721_4	01	Edge	None	None	0.571
k127_4250676_1	1	759	-1	54722_1	10	ATG	AAAA	15bp	0.523
k127_4250676_2	756	1028	-1	54722_2	00	ATG	TAA	15bp	0.330
k127_4250676_3	1080	2015	1	54722_3	01	ATG	TAAA	12bp	0.507
k127_4250685_1	3	809	1	54723_1	10	Edge	None	None	0.349
k127_4250685_2	802	1107	1	54723_2	00	ATG	GGA/GAG/AGG	5-10bp	0.284
k127_4250685_3	1113	1175	1	54723_3	01	ATG	None	None	0.333
k127_4250711_1	3	1136	1	54724_1	10	Edge	None	None	0.497
k127_4250711_2	1255	1572	1	54724_2	00	TTG	TAA	13bp	0.453
k127_4250711_3	1700	1798	1	54724_3	01	ATG	TAAA	11bp	0.374
k127_4250817_1	2	301	1	54725_1	10	Edge	None	None	0.420
k127_4250817_2	324	602	-1	54725_2	00	ATG	None	None	0.419
k127_4250817_3	625	1023	1	54725_3	01	ATG	AAAA	14bp	0.496
k127_4250870_1	284	1117	1	54726_1	01	ATG	GGAG/GAGG	5-10bp	0.357
k127_4250939_1	3	116	-1	54727_1	10	ATG	AGxAGG/AGGxGG	5-10bp	0.219
k127_4250939_2	92	565	-1	54727_2	00	ATG	GGAGG	5-10bp	0.173
k127_4250939_3	632	1330	-1	54727_3	00	ATG	GGA/GAG/AGG	5-10bp	0.219
k127_4250939_4	1399	1638	-1	54727_4	00	ATG	GGAG/GAGG	5-10bp	0.325
k127_4250939_5	1752	2096	-1	54727_5	01	Edge	None	None	0.261
k127_4251005_1	359	673	-1	54728_1	00	ATG	None	None	0.375
k127_4251005_2	666	878	-1	54728_2	00	ATG	None	None	0.300
k127_4251005_3	875	1132	-1	54728_3	01	Edge	None	None	0.372
k127_4251010_1	2	292	1	54729_1	10	Edge	None	None	0.649
k127_4251010_2	1215	2201	1	54729_2	01	ATG	GGAGG	5-10bp	0.390
k127_4251067_1	2	781	1	54730_1	10	Edge	None	None	0.388
k127_4251067_2	1045	1260	1	54730_2	01	ATG	TAAAA	12bp	0.495
k127_4251154_1	601	1017	1	54731_1	01	ATG	None	None	0.523
k127_4251184_1	1	624	-1	54732_1	10	ATG	None	None	0.498
k127_4251184_2	957	1493	-1	54732_2	00	ATG	AGGTG	8bp	0.499
k127_4251184_3	1774	2481	1	54732_3	01	ATG	None	None	0.492
k127_4251203_1	3	206	-1	54733_1	10	ATG	AAAAA	12bp	0.451
k127_4251203_2	344	844	-1	54733_2	00	ATG	TAA	12bp	0.479
k127_4251203_3	876	1586	-1	54733_3	01	Edge	None	None	0.523
k127_4251520_1	2	691	1	54734_1	10	Edge	None	None	0.519
k127_4251520_2	823	1353	1	54734_2	00	ATG	GGAG/GAGG	5-10bp	0.597
k127_4251683_1	83	295	-1	54735_1	00	ATG	GGA/GAG/AGG	5-10bp	0.451
k127_4251683_2	295	390	-1	54735_2	00	ATG	AGGAG	5-10bp	0.396
k127_4251683_3	460	1314	-1	54735_3	00	ATG	AGGAG	5-10bp	0.420
k127_4251755_1	2	1273	-1	54736_1	11	Edge	None	None	0.208
k127_4251929_1	131	1264	1	54737_1	00	ATG	None	None	0.394
k127_4252004_1	33	395	1	54738_1	00	ATG	GGA/GAG/AGG	5-10bp	0.565
k127_4252004_2	407	1093	1	54738_2	01	TTG	None	None	0.563
k127_4252140_1	449	1279	-1	54739_1	00	ATG	AGGAG	5-10bp	0.288
k127_4252140_2	1291	3678	-1	54739_2	00	ATG	AGGAG	5-10bp	0.320
k127_4252222_1	1	69	-1	54740_1	10	ATG	AGGAGG	5-10bp	0.449
k127_4252222_2	297	1925	-1	54740_2	00	ATG	GGA/GAG/AGG	5-10bp	0.407
k127_4252236_1	3	662	1	54741_1	10	Edge	None	None	0.458
k127_4252236_2	734	1483	-1	54741_2	00	ATG	None	None	0.468
k127_4252236_3	1573	1752	-1	54741_3	01	Edge	None	None	0.439
k127_4252264_1	1	717	1	54742_1	10	Edge	None	None	0.321
k127_4252264_2	730	1173	1	54742_2	00	ATG	GGAG/GAGG	5-10bp	0.300
k127_4252264_3	1190	1279	1	54742_3	01	ATG	AGGAG	5-10bp	0.378
k127_4252589_1	1	1134	1	54743_1	11	Edge	None	None	0.205
k127_4252674_1	63	518	-1	54744_1	00	GTG	None	None	0.487
k127_4252674_2	715	912	-1	54744_2	00	ATG	GGA/GAG/AGG	5-10bp	0.394
k127_4252674_3	1095	1379	-1	54744_3	00	ATG	GGA/GAG/AGG	5-10bp	0.393
k127_4252674_4	1905	2144	-1	54744_4	00	ATG	GGAG/GAGG	5-10bp	0.438
k127_4252674_5	2996	4228	-1	54744_5	00	ATG	GGA/GAG/AGG	5-10bp	0.406
k127_4252674_6	4328	4795	-1	54744_6	00	TTG	None	None	0.466
k127_4252674_7	4874	5656	-1	54744_7	00	ATG	None	None	0.317
k127_4252674_8	5653	6240	-1	54744_8	00	ATG	GGxGG	5-10bp	0.342
k127_4252674_9	6291	6440	-1	54744_9	00	ATG	GGxGG	5-10bp	0.380
k127_4252674_10	6552	9020	-1	54744_10	00	ATG	GGAGG	5-10bp	0.392
k127_4252758_1	3	215	1	54745_1	10	Edge	None	None	0.300
k127_4252758_2	374	1711	-1	54745_2	00	TTG	GGxGG	5-10bp	0.408
k127_4252774_1	2	103	-1	54746_1	10	ATG	AGGAG	5-10bp	0.314
k127_4252774_2	103	468	-1	54746_2	00	ATG	GGAG/GAGG	5-10bp	0.325
k127_4252774_3	452	751	-1	54746_3	00	ATG	AGGAG	5-10bp	0.290
k127_4252774_4	883	1374	-1	54746_4	01	Edge	None	None	0.360
k127_4252825_1	3	467	1	54747_1	10	Edge	None	None	0.531
k127_4252825_2	565	1140	1	54747_2	01	ATG	None	None	0.609
k127_4252949_1	2	247	1	54748_1	10	Edge	None	None	0.467
k127_4252949_2	251	1435	1	54748_2	00	ATG	GGAGG	5-10bp	0.365
k127_4252949_3	1449	1556	1	54748_3	01	ATG	None	None	0.435
k127_4253037_1	1	1008	1	54749_1	10	Edge	None	None	0.506
k127_4253037_2	1058	1909	1	54749_2	00	ATG	None	None	0.494
k127_4253052_1	1	828	-1	54750_1	10	GTG	GGA/GAG/AGG	5-10bp	0.385
k127_4253052_2	930	1847	-1	54750_2	00	ATG	GGA/GAG/AGG	5-10bp	0.322
k127_4253150_1	1	1152	-1	54751_1	11	Edge	None	None	0.544
k127_4253391_1	3	1697	1	54752_1	10	Edge	None	None	0.586
k127_4253391_2	1741	3120	1	54752_2	00	ATG	None	None	0.595
k127_4253391_3	3192	3716	1	54752_3	01	ATG	None	None	0.587
k127_4253410_1	1	2361	-1	54753_1	10	ATG	AGGA/GGAG/GAGG	11-12bp	0.394
k127_4253410_2	2398	2562	-1	54753_2	01	Edge	None	None	0.333
k127_4253481_1	2	1066	-1	54754_1	11	Edge	None	None	0.408
k127_4253581_1	1	750	1	54755_1	10	Edge	None	None	0.420
k127_4253581_2	874	1053	1	54755_2	01	ATG	GGAG/GAGG	5-10bp	0.356
k127_4253730_1	1	1029	1	54756_1	10	Edge	None	None	0.548
k127_4253764_1	113	1483	-1	54757_1	00	ATG	GGA/GAG/AGG	11-12bp	0.408
k127_4253764_2	1461	1646	-1	54757_2	01	Edge	None	None	0.409
k127_4253769_1	1	174	1	54758_1	10	Edge	None	None	0.448
k127_4253769_2	270	1865	-1	54758_2	00	ATG	GGA/GAG/AGG	5-10bp	0.510
k127_4253769_3	1972	3327	1	54758_3	00	ATG	None	None	0.466
k127_4253769_4	3400	4230	-1	54758_4	00	TTG	AGGAG	5-10bp	0.509
k127_4253769_5	4220	5443	-1	54758_5	01	Edge	None	None	0.551
k127_4253829_1	8	2281	-1	54759_1	00	ATG	None	None	0.220
k127_4253837_1	2	544	1	54760_1	10	Edge	None	None	0.460
k127_4253837_2	578	1636	-1	54760_2	00	ATG	None	None	0.526
k127_4253837_3	1653	2018	-1	54760_3	01	Edge	None	None	0.536
k127_4253897_1	2	634	1	54761_1	10	Edge	None	None	0.567
k127_4253897_2	638	1756	1	54761_2	01	ATG	AGGAGG	5-10bp	0.500
k127_4254018_1	143	1138	-1	54762_1	00	TTG	None	None	0.215
k127_4254018_2	1205	1480	-1	54762_2	00	ATG	None	None	0.203
k127_4254018_3	2061	3098	-1	54762_3	00	TTG	None	None	0.222
k127_4254150_1	2	1165	1	54763_1	11	Edge	None	None	0.593
k127_4254159_1	1	1347	-1	54764_1	11	Edge	None	None	0.494
k127_4254377_1	3	605	-1	54765_1	10	ATG	None	None	0.381
k127_4254377_2	779	1123	1	54765_2	01	ATG	GGAGG	5-10bp	0.432
k127_4254431_1	3	554	-1	54766_1	10	ATG	AGGAG	5-10bp	0.303
k127_4254431_2	927	1043	-1	54766_2	01	Edge	None	None	0.222
k127_4254510_1	164	793	1	54767_1	00	ATG	AGGA	5-10bp	0.230
k127_4254510_2	768	1643	1	54767_2	00	ATG	GGA/GAG/AGG	5-10bp	0.265
k127_4254628_1	2	1177	1	54768_1	10	Edge	None	None	0.421
k127_4254628_2	1259	1501	1	54768_2	01	TTG	GGA/GAG/AGG	5-10bp	0.494
k127_4254748_1	3	1061	-1	54769_1	10	ATG	AGGA	5-10bp	0.449
k127_4254838_1	2	487	1	54770_1	10	Edge	None	None	0.582
k127_4254838_2	607	1125	-1	54770_2	00	ATG	GGAG/GAGG	5-10bp	0.487
k127_4254838_3	1317	1652	1	54770_3	01	ATG	AGGAG	5-10bp	0.565
k127_4254883_1	1	435	-1	54771_1	10	TTG	GGA/GAG/AGG	5-10bp	0.299
k127_4254883_2	664	1035	-1	54771_2	00	ATG	None	None	0.306
k127_4254883_3	1140	1508	-1	54771_3	01	Edge	None	None	0.352
k127_4254890_1	3	1184	-1	54772_1	11	Edge	None	None	0.572
k127_4254945_1	3	557	-1	54773_1	10	ATG	AGGAGG	3-4bp	0.492
k127_4254945_2	718	1059	1	54773_2	01	ATG	AGGAG	5-10bp	0.523
k127_4255098_1	315	1073	-1	54774_1	01	Edge	None	None	0.236
k127_4255337_1	2	217	1	54775_1	10	Edge	None	None	0.403
k127_4255337_2	387	1103	1	54775_2	01	ATG	AGGAG	5-10bp	0.261
k127_4255339_1	3	146	-1	54776_1	10	ATG	None	None	0.625
k127_4255339_2	158	1075	-1	54776_2	01	Edge	None	None	0.599
k127_4255348_1	1	699	1	54777_1	10	Edge	None	None	0.572
k127_4255348_2	752	1432	1	54777_2	00	ATG	GGAGG	3-4bp	0.605
k127_4255348_3	1475	1897	1	54777_3	00	ATG	None	None	0.574
k127_4255348_4	2003	2929	1	54777_4	01	ATG	None	None	0.519
k127_4255374_1	199	447	-1	54778_1	00	ATG	GGAGG	5-10bp	0.454
k127_4255374_2	585	1883	1	54778_2	00	TTG	GGAG/GAGG	5-10bp	0.456
k127_4255477_1	205	1173	1	54779_1	00	TTG	AGGAG	5-10bp	0.543
k127_4255477_2	1186	2382	1	54779_2	00	ATG	AGGAG	5-10bp	0.543
k127_4255477_3	2403	2594	1	54779_3	00	ATG	AGGAG	5-10bp	0.417
k127_4255477_4	2692	3828	1	54779_4	01	ATG	GGA/GAG/AGG	5-10bp	0.556
k127_4255563_1	3	1751	1	54780_1	10	Edge	None	None	0.529
k127_4255571_1	69	545	1	54781_1	00	ATG	AGGAG	5-10bp	0.403
k127_4255571_2	600	1985	-1	54781_2	01	Edge	None	None	0.499
k127_4255600_1	3	158	1	54782_1	10	Edge	None	None	0.423
k127_4255600_2	160	624	1	54782_2	00	ATG	None	None	0.338
k127_4255600_3	606	1493	1	54782_3	01	ATG	GGA/GAG/AGG	5-10bp	0.423
k127_4255814_1	3	185	1	54783_1	10	Edge	None	None	0.350
k127_4255814_2	230	1306	-1	54783_2	01	Edge	None	None	0.355
k127_4255848_1	3	755	1	54784_1	10	Edge	None	None	0.571
k127_4255848_2	759	1838	1	54784_2	00	ATG	None	None	0.525
k127_4255848_3	2143	2604	-1	54784_3	01	Edge	None	None	0.426
k127_4255860_1	220	1275	-1	54785_1	00	ATG	None	None	0.226
k127_4255881_1	3	269	-1	54786_1	10	ATG	GGAGG	5-10bp	0.371
k127_4255881_2	282	692	-1	54786_2	00	ATG	AGGAGG	5-10bp	0.375
k127_4255881_3	704	1330	-1	54786_3	01	Edge	None	None	0.380
k127_4256000_1	2	112	1	54787_1	10	Edge	None	None	0.477
k127_4256000_2	105	401	1	54787_2	00	ATG	GGAGG	5-10bp	0.471
k127_4256000_3	406	1182	1	54787_3	00	GTG	GGAG/GAGG	5-10bp	0.501
k127_4256000_4	1182	1373	1	54787_4	01	ATG	AGxAGG/AGGxGG	5-10bp	0.562
k127_4256083_1	230	1417	-1	54788_1	00	ATG	None	None	0.645
k127_4256083_2	1420	2256	-1	54788_2	01	Edge	None	None	0.665
k127_4256122_1	3	227	-1	54789_1	10	ATG	None	None	0.524
k127_4256122_2	224	1201	-1	54789_2	00	ATG	None	None	0.538
k127_4256122_3	1198	1431	-1	54789_3	01	Edge	None	None	0.534
k127_4256192_1	3	710	-1	54790_1	10	ATG	None	None	0.534
k127_4256192_2	691	2304	-1	54790_2	00	ATG	None	None	0.515
k127_4256192_3	2350	2640	-1	54790_3	01	Edge	None	None	0.471
k127_4256246_1	101	1969	1	54791_1	00	ATG	None	None	0.257
k127_4256270_1	2	283	-1	54792_1	10	ATG	TAAA	11bp	0.465
k127_4256270_2	280	603	-1	54792_2	00	ATG	TAA	15bp	0.377
k127_4256270_3	638	991	-1	54792_3	00	ATG	TAAAA	3bp	0.370
k127_4256270_4	1585	2856	-1	54792_4	00	ATG	None	None	0.425
k127_4256270_5	3006	3575	1	54792_5	01	ATG	AATAA	10bp	0.449
k127_4256544_1	3	1106	1	54793_1	10	Edge	None	None	0.370
k127_4256623_1	1	621	-1	54794_1	10	ATG	None	None	0.607
k127_4256623_2	967	1080	-1	54794_2	00	ATG	None	None	0.447
k127_4256623_3	1178	1888	1	54794_3	00	ATG	None	None	0.623
k127_4256623_4	1901	3010	1	54794_4	00	ATG	None	None	0.616
k127_4256623_5	3082	3462	1	54794_5	00	ATG	None	None	0.549
k127_4256623_6	3498	4808	1	54794_6	00	ATG	None	None	0.616
k127_4256623_7	4805	5863	1	54794_7	01	ATG	None	None	0.615
k127_4256999_1	3	1058	1	54795_1	11	Edge	None	None	0.477
k127_4257018_1	145	849	-1	54796_1	00	ATG	AGGA	5-10bp	0.330
k127_4257018_2	897	1124	-1	54796_2	01	Edge	None	None	0.355
k127_4257062_1	128	649	-1	54797_1	00	ATG	AGGAG	5-10bp	0.362
k127_4257257_1	2	121	-1	54798_1	10	ATG	AGGAG	5-10bp	0.550
k127_4257257_2	471	1841	1	54798_2	00	ATG	AGGAGG	3-4bp	0.602
k127_4257257_3	1786	2817	-1	54798_3	01	Edge	None	None	0.586
k127_4257336_1	2	700	1	54799_1	10	Edge	None	None	0.465
k127_4257336_2	786	1823	1	54799_2	00	ATG	AGGAG	5-10bp	0.451
k127_4257336_3	1875	2024	-1	54799_3	01	Edge	None	None	0.380
k127_4257625_1	3	410	1	54800_1	10	Edge	None	None	0.387
k127_4257625_2	448	1374	1	54800_2	01	ATG	TAA	3bp	0.379
k127_4257637_1	2	349	-1	54801_1	10	ATG	None	None	0.592
k127_4257637_2	349	1653	-1	54801_2	00	ATG	None	None	0.529
k127_4257911_1	1	1020	-1	54802_1	11	Edge	None	None	0.515
k127_4257934_1	2	931	-1	54803_1	10	ATG	AGGA	5-10bp	0.497
k127_4257934_2	1007	1519	-1	54803_2	00	TTG	AGGAG	5-10bp	0.517
k127_4257934_3	1538	1822	-1	54803_3	00	ATG	AGGAG	5-10bp	0.463
k127_4257945_1	3	119	-1	54804_1	10	GTG	None	None	0.470
k127_4257945_2	142	756	-1	54804_2	00	ATG	None	None	0.504
k127_4257945_3	794	1981	1	54804_3	00	ATG	None	None	0.539
k127_4257945_4	2040	3203	1	54804_4	00	ATG	None	None	0.515
k127_4257945_5	3268	5268	1	54804_5	00	ATG	AGGA	5-10bp	0.527
k127_4257945_6	5265	6833	1	54804_6	00	ATG	AGGAGG	5-10bp	0.538
k127_4257945_7	6887	7297	-1	54804_7	00	ATG	None	None	0.506
k127_4257945_8	7345	7794	-1	54804_8	00	ATG	None	None	0.538
k127_4257945_9	7819	8853	-1	54804_9	00	ATG	None	None	0.564
k127_4257945_10	8832	9392	-1	54804_10	00	GTG	None	None	0.531
k127_4257945_11	9427	10245	-1	54804_11	00	ATG	None	None	0.529
k127_4257945_12	10259	10738	-1	54804_12	00	ATG	None	None	0.535
k127_4257945_13	10852	13506	1	54804_13	00	ATG	None	None	0.541
k127_4257945_14	13532	13963	-1	54804_14	01	Edge	None	None	0.516
k127_4258066_1	2	1090	-1	54805_1	10	ATG	GGAGG	3-4bp	0.325
k127_4258066_2	1103	1408	-1	54805_2	00	ATG	GGAG/GAGG	5-10bp	0.386
k127_4258066_3	1424	2263	-1	54805_3	01	Edge	None	None	0.320
k127_4258075_1	327	1235	1	54806_1	00	ATG	AGGA	5-10bp	0.696
k127_4258144_1	3	536	1	54807_1	10	Edge	None	None	0.384
k127_4258144_2	666	1520	1	54807_2	01	ATG	GGAG/GAGG	5-10bp	0.388
k127_4258196_1	3	668	1	54808_1	10	Edge	None	None	0.236
k127_4258196_2	781	1155	1	54808_2	01	ATG	None	None	0.245
k127_4258413_1	1	1197	1	54809_1	10	Edge	None	None	0.480
k127_4258413_2	1241	1333	1	54809_2	01	ATG	TAAAAA	9bp	0.452
k127_4258576_1	44	658	-1	54810_1	00	TTG	None	None	0.411
k127_4258576_2	891	1010	1	54810_2	01	ATG	AGGAG	5-10bp	0.408
k127_4258595_1	2	421	-1	54811_1	10	ATG	None	None	0.376
k127_4258595_2	475	1158	-1	54811_2	01	Edge	None	None	0.330
k127_4259077_1	2	166	1	54812_1	10	Edge	None	None	0.539
k127_4259077_2	170	1879	1	54812_2	00	ATG	None	None	0.571
k127_4259086_1	2	643	1	54813_1	10	Edge	None	None	0.503
k127_4259086_2	754	1569	1	54813_2	01	ATG	AGGAG	5-10bp	0.348
k127_4259231_1	213	1670	1	54814_1	00	ATG	TAA	13bp	0.485
k127_4259231_2	1787	1972	1	54814_2	00	ATG	TAA	9bp	0.435
k127_4259231_3	1969	2085	1	54814_3	01	ATG	TAAAAA	9bp	0.436
k127_4259328_1	21	257	1	54815_1	00	ATG	None	None	0.270
k127_4259328_2	260	688	1	54815_2	00	ATG	None	None	0.331
k127_4259328_3	965	1207	1	54815_3	01	ATG	None	None	0.337
k127_4259366_1	2	385	1	54816_1	10	Edge	None	None	0.388
k127_4259366_2	372	1031	1	54816_2	00	ATG	GGAG/GAGG	5-10bp	0.364
k127_4259366_3	1028	1216	1	54816_3	00	ATG	GGA/GAG/AGG	11-12bp	0.286
k127_4259401_1	2	1285	-1	54817_1	10	ATG	TAA	11bp	0.432
k127_4259401_2	1297	1914	-1	54817_2	00	ATG	AAA	10bp	0.445
k127_4259401_3	1922	1999	-1	54817_3	01	Edge	None	None	0.385
k127_4259419_1	1	1533	-1	54818_1	11	Edge	None	None	0.321
k127_4259456_1	76	381	-1	54819_1	00	ATG	AGGAG	5-10bp	0.490
k127_4259456_2	406	1179	-1	54819_2	01	Edge	None	None	0.589
k127_4259545_1	2	103	1	54820_1	10	Edge	None	None	0.275
k127_4259545_2	720	986	1	54820_2	00	ATG	None	None	0.243
k127_4259697_1	1	1023	-1	54821_1	10	ATG	TAA	4bp	0.460
k127_4259697_2	1028	1120	-1	54821_2	01	Edge	None	None	0.462
k127_4259758_1	3	65	-1	54822_1	10	ATG	None	None	0.206
k127_4259758_2	154	405	1	54822_2	00	ATG	None	None	0.409
k127_4259758_3	550	1071	1	54822_3	01	TTG	GGA/GAG/AGG	5-10bp	0.385
k127_4259800_1	238	1698	1	54823_1	00	ATG	AAAA	15bp	0.475
k127_4259819_1	1	1425	-1	54824_1	10	ATG	AATAA	13bp	0.210
k127_4259819_2	1689	1766	1	54824_2	01	ATG	AAAAA	12bp	0.321
k127_4260070_1	92	232	-1	54825_1	00	ATG	None	None	0.589
k127_4260070_2	243	785	-1	54825_2	00	ATG	AGGAG	5-10bp	0.599
k127_4260070_3	787	1155	-1	54825_3	01	Edge	None	None	0.615
k127_4260162_1	1	252	1	54826_1	10	Edge	None	None	0.611
k127_4260162_2	401	1888	-1	54826_2	00	ATG	AGGAG	5-10bp	0.573
k127_4260162_3	2161	3990	1	54826_3	00	ATG	GGAG/GAGG	5-10bp	0.595
k127_4260162_4	3983	4561	1	54826_4	00	ATG	GGAGG	5-10bp	0.579
k127_4260162_5	4615	4764	1	54826_5	01	ATG	GGA/GAG/AGG	5-10bp	0.547
k127_4260444_1	2	1045	1	54827_1	10	Edge	None	None	0.561
k127_4260444_2	1072	2286	1	54827_2	00	ATG	AGGA	5-10bp	0.574
k127_4260444_3	2360	2983	1	54827_3	00	ATG	GGAG/GAGG	5-10bp	0.551
k127_4260444_4	3384	4199	1	54827_4	00	ATG	GGA/GAG/AGG	11-12bp	0.526
k127_4260444_5	4362	6107	1	54827_5	00	GTG	AGGAGG	5-10bp	0.533
k127_4260444_6	6359	6508	1	54827_6	01	ATG	GGA/GAG/AGG	5-10bp	0.460
k127_4260450_1	2	1183	1	54828_1	11	Edge	None	None	0.280
k127_4260533_1	1	360	-1	54829_1	10	ATG	AGGAG	5-10bp	0.233
k127_4260533_2	350	1060	-1	54829_2	01	Edge	None	None	0.225
k127_4260681_1	2	1075	-1	54830_1	11	Edge	None	None	0.452
k127_4260743_1	3	527	-1	54831_1	10	ATG	GGAG/GAGG	5-10bp	0.541
k127_4260743_2	731	1024	1	54831_2	00	ATG	AGGAGG	5-10bp	0.595
k127_4260743_3	1076	2701	1	54831_3	01	ATG	None	None	0.659
k127_4260783_1	114	1223	1	54832_1	01	ATG	None	None	0.204
k127_4260808_1	2	1003	1	54834_1	10	Edge	None	None	0.395
k127_4260905_1	3	1058	-1	54835_1	10	ATG	None	None	0.427
k127_4260905_2	1055	1468	-1	54835_2	01	Edge	None	None	0.367
k127_4260918_1	1	1092	1	54836_1	11	Edge	None	None	0.299
k127_4261139_1	2	337	1	54837_1	10	Edge	None	None	0.557
k127_4261139_2	514	1203	-1	54837_2	00	ATG	None	None	0.506
k127_4261139_3	1292	3187	-1	54837_3	00	GTG	AGGAG/GGAGG	11-12bp	0.523
k127_4261139_4	3255	3761	-1	54837_4	01	Edge	None	None	0.533
k127_4261165_1	2	1384	1	54838_1	10	Edge	None	None	0.526
k127_4261177_1	1	2034	-1	54839_1	11	Edge	None	None	0.494
k127_4261512_1	3	413	-1	54840_1	10	ATG	AATAA	4bp	0.428
k127_4261512_2	450	1259	-1	54840_2	01	Edge	None	None	0.417
k127_4261522_1	3	104	-1	54841_1	10	ATG	None	None	0.529
k127_4261522_2	101	709	-1	54841_2	00	ATG	AAAAAA	14bp	0.473
k127_4261564_1	803	1048	1	54842_1	00	ATG	AATAA	9bp	0.350
k127_4261564_2	1157	1516	1	54842_2	00	TTG	AAA	4bp	0.250
k127_4261564_3	1965	2285	1	54842_3	00	GTG	TAA	11bp	0.224
k127_4261596_1	3	1343	-1	54843_1	11	Edge	None	None	0.518
k127_4261598_1	2	973	1	54844_1	10	Edge	None	None	0.426
k127_4261598_2	995	2014	1	54844_2	00	ATG	TAAA	9bp	0.363
k127_4261598_3	2019	2315	1	54844_3	00	ATG	TAA	12bp	0.404
k127_4261598_4	2386	3015	1	54844_4	01	ATG	TAA	6bp	0.322
k127_4261616_1	1	207	1	54845_1	10	Edge	None	None	0.290
k127_4261616_2	337	2043	1	54845_2	01	ATG	GGA/GAG/AGG	5-10bp	0.291
k127_4261631_1	1	831	-1	54846_1	10	ATG	AAAA	14bp	0.420
k127_4261631_2	975	1586	-1	54846_2	01	Edge	None	None	0.539
k127_4261654_1	3	437	-1	54847_1	10	ATG	None	None	0.556
k127_4261654_2	516	2621	1	54847_2	00	ATG	None	None	0.561
k127_4261654_3	2854	4320	1	54847_3	00	ATG	None	None	0.599
k127_4261654_4	4374	5360	1	54847_4	00	ATG	None	None	0.629
k127_4261654_5	5379	6548	1	54847_5	00	ATG	None	None	0.591
k127_4261654_6	6570	7850	1	54847_6	00	ATG	None	None	0.581
k127_4261654_7	7898	9076	1	54847_7	00	ATG	None	None	0.534
k127_4261654_8	9106	10209	1	54847_8	00	ATG	None	None	0.559
k127_4261654_9	10280	11050	1	54847_9	00	ATG	None	None	0.577
k127_4261654_10	11054	11197	-1	54847_10	01	Edge	None	None	0.549
k127_4261767_1	1	186	-1	54848_1	10	ATG	AGGAG	5-10bp	0.640
k127_4261767_2	200	1171	-1	54848_2	00	ATG	GGAG/GAGG	5-10bp	0.644
k127_4261767_3	1207	1857	-1	54848_3	01	Edge	None	None	0.627
k127_4261984_1	1	882	-1	54849_1	10	ATG	None	None	0.212
k127_4262053_1	3	620	-1	54850_1	10	ATG	None	None	0.549
k127_4262053_2	865	1362	1	54850_2	00	ATG	None	None	0.526
k127_4262053_3	1346	1480	-1	54850_3	00	ATG	GGAG/GAGG	5-10bp	0.459
k127_4262053_4	1565	1783	-1	54850_4	00	ATG	None	None	0.411
k127_4262053_5	1991	3406	-1	54850_5	00	ATG	None	None	0.614
k127_4262053_6	3423	3659	-1	54850_6	00	GTG	None	None	0.536
k127_4262053_7	3719	5176	-1	54850_7	00	ATG	None	None	0.606
k127_4262053_8	5222	6460	-1	54850_8	00	ATG	None	None	0.638
k127_4262053_9	6457	7011	-1	54850_9	00	ATG	None	None	0.559
k127_4262053_10	7026	7790	-1	54850_10	00	ATG	None	None	0.583
k127_4262053_11	7783	9270	-1	54850_11	00	ATG	None	None	0.533
k127_4262053_12	9665	10660	1	54850_12	01	ATG	None	None	0.605
k127_4262070_1	2	115	-1	54851_1	10	ATG	None	None	0.289
k127_4262070_2	450	1250	1	54851_2	00	ATG	AATAA	3bp	0.372
k127_4262070_3	1216	2685	1	54851_3	00	ATG	TAA	14bp	0.380
k127_4262070_4	2700	3563	1	54851_4	00	ATG	AATAA	14bp	0.396
k127_4262070_5	3783	4709	-1	54851_5	01	Edge	None	None	0.331
k127_4262282_1	1	792	-1	54852_1	10	ATG	None	None	0.479
k127_4262282_2	812	2209	1	54852_2	01	ATG	None	None	0.490
k127_4262305_1	1	75	-1	54853_1	10	ATG	None	None	0.520
k127_4262305_2	118	384	-1	54853_2	00	ATG	None	None	0.442
k127_4262305_3	397	1158	-1	54853_3	00	ATG	None	None	0.501
k127_4262305_4	1170	1385	-1	54853_4	00	GTG	None	None	0.500
k127_4262305_5	1386	1514	-1	54853_5	01	Edge	None	None	0.496
k127_4262336_1	1	1281	-1	54854_1	10	ATG	None	None	0.543
k127_4262336_2	1468	1551	1	54854_2	01	ATG	GGA/GAG/AGG	5-10bp	0.393
k127_4262444_1	1	1296	-1	54855_1	11	Edge	None	None	0.433
k127_4262552_1	1	414	1	54856_1	10	Edge	None	None	0.440
k127_4262552_2	416	1069	1	54856_2	01	ATG	TAA	12bp	0.365
k127_4262553_1	2	232	1	54857_1	10	Edge	None	None	0.498
k127_4262553_2	314	1147	1	54857_2	00	ATG	TAAA	12bp	0.499
k127_4262553_3	1193	1522	1	54857_3	00	ATG	None	None	0.424
k127_4262553_4	1564	2052	-1	54857_4	00	ATG	None	None	0.472
k127_4262553_5	2375	3937	1	54857_5	00	ATG	TAA	3bp	0.445
k127_4262553_6	3931	4041	-1	54857_6	00	ATG	AACAA	10bp	0.477
k127_4262553_7	4075	4494	-1	54857_7	00	ATG	AACAA	10bp	0.519
k127_4262553_8	4481	5053	-1	54857_8	00	ATG	AAA	8bp	0.508
k127_4262553_9	5050	6270	-1	54857_9	00	ATG	TAA	3bp	0.492
k127_4262553_10	6340	6498	1	54857_10	00	ATG	AATAA	3bp	0.484
k127_4262553_11	6482	7672	-1	54857_11	00	ATG	AATAA	3bp	0.518
k127_4262553_12	7676	8656	-1	54857_12	00	ATG	TAA	4bp	0.486
k127_4262553_13	8756	9880	-1	54857_13	00	ATG	TAAA	14bp	0.499
k127_4262553_14	9920	10279	-1	54857_14	00	ATG	AAAAA	6bp	0.514
k127_4262553_15	10455	10973	-1	54857_15	01	Edge	None	None	0.536
k127_4262591_1	1	411	1	54858_1	10	Edge	None	None	0.623
k127_4262591_2	587	1474	1	54858_2	01	ATG	GGA/GAG/AGG	5-10bp	0.580
k127_4262647_1	1	2460	1	54859_1	10	Edge	None	None	0.436
k127_4262647_2	2564	4879	1	54859_2	01	ATG	None	None	0.419
k127_4262813_1	3	398	-1	54860_1	10	ATG	None	None	0.568
k127_4262813_2	448	813	-1	54860_2	00	ATG	AATAA	13bp	0.415
k127_4262813_3	847	1227	-1	54860_3	00	ATG	None	None	0.535
k127_4262914_1	1	771	1	54861_1	10	Edge	None	None	0.563
k127_4262914_2	776	1990	1	54861_2	00	TTG	GGAG/GAGG	5-10bp	0.560
k127_4262914_3	1987	2319	1	54861_3	01	GTG	GGAG/GAGG	5-10bp	0.583
k127_4262976_1	1	153	1	54862_1	10	Edge	None	None	0.144
k127_4262976_2	365	2161	-1	54862_2	00	ATG	None	None	0.223
k127_4263105_1	3	806	1	54863_1	10	Edge	None	None	0.387
k127_4263105_2	796	1038	1	54863_2	01	ATG	None	None	0.374
k127_4263126_1	3	467	1	54864_1	10	Edge	None	None	0.609
k127_4263126_2	504	689	1	54864_2	00	ATG	None	None	0.516
k127_4263126_3	810	1595	-1	54864_3	00	ATG	None	None	0.585
k127_4263126_4	1661	2959	1	54864_4	00	ATG	None	None	0.604
k127_4263286_1	1	675	-1	54865_1	10	ATG	TAA	11bp	0.388
k127_4263286_2	687	1115	-1	54865_2	00	ATG	TATAA	12bp	0.326
k127_4263286_3	1136	1366	-1	54865_3	01	Edge	None	None	0.342
k127_4263346_1	3	662	-1	54866_1	10	ATG	GGxGG	5-10bp	0.452
k127_4263346_2	853	1578	-1	54866_2	01	Edge	None	None	0.483
k127_4263480_1	2	1036	1	54867_1	11	Edge	None	None	0.410
k127_4263505_1	3	1172	1	54868_1	10	Edge	None	None	0.533
k127_4263555_1	2	736	1	54869_1	10	Edge	None	None	0.584
k127_4263555_2	748	1131	1	54869_2	01	ATG	None	None	0.578
k127_4263598_1	1	540	1	54870_1	10	Edge	None	None	0.509
k127_4263598_2	757	954	1	54870_2	00	ATG	GGAG/GAGG	5-10bp	0.343
k127_4263598_3	1497	2324	1	54870_3	00	ATG	GGAG/GAGG	5-10bp	0.455
k127_4263598_4	2327	3088	1	54870_4	00	ATG	GGAG/GAGG	5-10bp	0.454
k127_4263598_5	3088	3789	1	54870_5	00	ATG	None	None	0.447
k127_4263598_6	3810	4607	1	54870_6	01	ATG	GGA/GAG/AGG	11-12bp	0.412
k127_4263718_1	2	880	-1	54871_1	10	ATG	None	None	0.564
k127_4263718_2	1064	1504	1	54871_2	01	ATG	None	None	0.517
k127_4263746_1	2	685	1	54872_1	10	Edge	None	None	0.687
k127_4263746_2	780	2102	1	54872_2	00	ATG	GGA/GAG/AGG	5-10bp	0.657
k127_4263746_3	2149	2961	1	54872_3	01	ATG	None	None	0.733
k127_4263970_1	1	924	-1	54873_1	10	ATG	None	None	0.463
k127_4263970_2	1228	2694	1	54873_2	01	ATG	AAA	12bp	0.514
k127_4264103_1	3	329	-1	54874_1	10	TTG	AGGAGG	5-10bp	0.456
k127_4264103_2	409	1143	-1	54874_2	01	Edge	None	None	0.459
k127_4264123_1	3	1553	-1	54875_1	10	ATG	AGxAGG/AGGxGG	5-10bp	0.498
k127_4264123_2	1498	1992	-1	54875_2	00	GTG	GGA/GAG/AGG	5-10bp	0.471
k127_4264123_3	1974	2318	-1	54875_3	00	ATG	AGGA	5-10bp	0.499
k127_4264123_4	2405	2914	-1	54875_4	00	ATG	GGAGG	5-10bp	0.553
k127_4264123_5	2928	3332	-1	54875_5	00	ATG	GGA/GAG/AGG	5-10bp	0.469
k127_4264123_6	3329	3451	-1	54875_6	01	Edge	None	None	0.407
k127_4264245_1	1	264	1	54876_1	10	Edge	None	None	0.549
k127_4264245_2	683	1639	-1	54876_2	00	ATG	None	None	0.530
k127_4264245_3	1642	2109	-1	54876_3	00	ATG	None	None	0.545
k127_4264308_1	187	540	-1	54877_1	00	ATG	GGAG/GAGG	5-10bp	0.379
k127_4264308_2	540	1106	-1	54877_2	00	ATG	GGA/GAG/AGG	11-12bp	0.430
k127_4264308_3	1149	1445	-1	54877_3	00	ATG	GGAG/GAGG	5-10bp	0.380
k127_4264308_4	1477	2040	-1	54877_4	01	Edge	None	None	0.450
k127_4264316_1	92	1069	-1	54878_1	01	Edge	None	None	0.231
k127_4264390_1	71	955	-1	54879_1	00	ATG	None	None	0.498
k127_4264390_2	955	1557	-1	54879_2	00	ATG	None	None	0.544
k127_4264390_3	1554	2534	-1	54879_3	00	ATG	None	None	0.482
k127_4264390_4	2757	3272	-1	54879_4	01	Edge	None	None	0.533
k127_4264414_1	1	978	1	54880_1	10	Edge	None	None	0.550
k127_4264414_2	1178	1963	-1	54880_2	00	ATG	GGAGG	5-10bp	0.541
k127_4264503_1	1	2049	-1	54881_1	10	ATG	None	None	0.304
k127_4264554_1	3	1118	-1	54882_1	11	Edge	None	None	0.321
k127_4264586_1	2	1189	-1	54883_1	11	Edge	None	None	0.465
k127_4264595_1	100	582	-1	54884_1	00	ATG	AGGAGG	3-4bp	0.292
k127_4264595_2	733	1407	1	54884_2	01	ATG	AGGAG	5-10bp	0.305
k127_4264642_1	1	774	1	54885_1	10	Edge	None	None	0.536
k127_4264642_2	786	956	1	54885_2	00	ATG	None	None	0.456
k127_4264642_3	1041	3959	1	54885_3	00	ATG	None	None	0.543
k127_4264691_1	3	938	1	54886_1	10	Edge	None	None	0.403
k127_4264691_2	935	1612	1	54886_2	00	ATG	GGA/GAG/AGG	11-12bp	0.361
k127_4264691_3	1629	2843	1	54886_3	01	ATG	GGA/GAG/AGG	5-10bp	0.378
k127_4264707_1	3	251	-1	54887_1	10	ATG	None	None	0.554
k127_4264707_2	253	1539	-1	54887_2	01	Edge	None	None	0.608
k127_4264739_1	1	1431	1	54888_1	10	Edge	None	None	0.515
k127_4264739_2	1421	2137	-1	54888_2	01	Edge	None	None	0.524
k127_4264800_1	39	1163	-1	54889_1	00	ATG	TAA	10bp	0.413
k127_4264800_2	1212	2141	-1	54889_2	01	Edge	None	None	0.443
k127_4265070_1	1	213	-1	54890_1	10	ATG	None	None	0.418
k127_4265070_2	343	1404	1	54890_2	01	ATG	TTATA	14bp	0.403
k127_4265114_1	3	2363	-1	54891_1	10	ATG	TAA	11bp	0.452
k127_4265114_2	2384	5803	-1	54891_2	00	ATG	None	None	0.485
k127_4265155_1	66	941	-1	54892_1	00	ATG	None	None	0.530
k127_4265155_2	959	1897	-1	54892_2	01	Edge	None	None	0.523
k127_4265235_1	2	1081	-1	54893_1	10	TTG	GGAG/GAGG	5-10bp	0.553
k127_4265235_2	1260	2201	-1	54893_2	00	GTG	GGxGG	5-10bp	0.512
k127_4265235_3	2242	3597	-1	54893_3	00	TTG	GGA/GAG/AGG	5-10bp	0.525
k127_4265235_4	3694	4140	-1	54893_4	01	Edge	None	None	0.530
k127_4265439_1	1	588	-1	54894_1	10	ATG	TAA	10bp	0.527
k127_4265439_2	647	1219	-1	54894_2	00	ATG	TAA	12bp	0.499
k127_4265439_3	1411	2226	1	54894_3	00	ATG	AATAA	7bp	0.522
k127_4265443_1	3	527	1	54895_1	10	Edge	None	None	0.556
k127_4265443_2	1036	1113	-1	54895_2	01	Edge	None	None	0.564
k127_4265476_1	2	154	1	54896_1	10	Edge	None	None	0.458
k127_4265476_2	298	681	1	54896_2	00	ATG	AGGAGG	5-10bp	0.427
k127_4265476_3	723	1457	1	54896_3	01	ATG	GGA/GAG/AGG	5-10bp	0.430
k127_4265477_1	1	987	-1	54897_1	10	ATG	None	None	0.583
k127_4265477_2	1095	1769	1	54897_2	00	ATG	None	None	0.551
k127_4265477_3	1873	2190	1	54897_3	00	ATG	None	None	0.428
k127_4265477_4	2205	3191	1	54897_4	01	ATG	None	None	0.521
k127_4265666_1	3	125	1	54898_1	10	Edge	None	None	0.504
k127_4265666_2	140	526	1	54898_2	00	ATG	AGGAG	5-10bp	0.550
k127_4265666_3	789	1313	1	54898_3	00	ATG	AGGAG	5-10bp	0.520
k127_4265677_1	2	409	1	54899_1	10	Edge	None	None	0.252
k127_4265677_2	599	1174	1	54899_2	01	ATG	None	None	0.297
k127_4265764_1	182	1270	1	54900_1	01	ATG	None	None	0.247
k127_4265766_1	1	105	1	54901_1	10	Edge	None	None	0.333
k127_4265766_2	491	1282	1	54901_2	01	ATG	None	None	0.290
k127_4265802_1	3	1625	-1	54902_1	10	ATG	AGGAG	5-10bp	0.343
k127_4265802_2	1622	3361	-1	54902_2	01	Edge	None	None	0.373
k127_4265813_1	3	707	-1	54903_1	10	ATG	GGAG/GAGG	5-10bp	0.393
k127_4265813_2	874	1419	1	54903_2	00	ATG	AGGAGG	5-10bp	0.396
k127_4265813_3	1453	1926	-1	54903_3	00	TTG	GGAGG	5-10bp	0.384
k127_4266020_1	2	1105	1	54904_1	11	Edge	None	None	0.319
k127_4266056_1	2	298	1	54905_1	10	Edge	None	None	0.566
k127_4266056_2	326	1270	1	54905_2	00	ATG	None	None	0.563
k127_4266056_3	1308	2123	-1	54905_3	01	Edge	None	None	0.550
k127_4266117_1	126	908	1	54906_1	00	TTG	None	None	0.589
k127_4266117_2	896	1327	1	54906_2	00	ATG	None	None	0.618
k127_4266117_3	1324	1797	1	54906_3	00	ATG	GGAGG	7bp	0.582
k127_4266117_4	1823	2215	1	54906_4	00	ATG	None	None	0.606
k127_4266117_5	2335	3426	1	54906_5	01	ATG	None	None	0.603
k127_4266215_1	103	981	1	54907_1	00	ATG	None	None	0.561
k127_4266215_2	1044	1235	1	54907_2	01	ATG	AGGA	5-10bp	0.531
k127_4266218_1	3	248	-1	54908_1	10	ATG	None	None	0.614
k127_4266218_2	349	906	-1	54908_2	00	ATG	AGxAG	5-10bp	0.602
k127_4266218_3	918	1094	-1	54908_3	01	Edge	None	None	0.599
k127_4266271_1	43	864	-1	54909_1	00	ATG	GGAGG	5-10bp	0.616
k127_4266271_2	994	1974	1	54909_2	00	GTG	AGGAG	5-10bp	0.531
k127_4266271_3	2041	2391	-1	54909_3	01	Edge	None	None	0.638
k127_4266315_1	344	1393	1	54910_1	00	ATG	None	None	0.461
k127_4266315_2	1725	2705	1	54910_2	00	ATG	None	None	0.428
k127_4266368_1	2	325	-1	54911_1	10	ATG	4Base/6BMM	13-15bp	0.466
k127_4266368_2	315	962	-1	54911_2	00	ATG	AGxAGG/AGGxGG	11-12bp	0.438
k127_4266368_3	952	1848	-1	54911_3	01	Edge	None	None	0.421
k127_4266480_1	439	1821	-1	54912_1	00	ATG	TAA	12bp	0.486
k127_4266480_2	1818	3485	-1	54912_2	00	ATG	TAA	11bp	0.475
k127_4266480_3	3682	4842	1	54912_3	00	TTG	AAAAA	12bp	0.554
k127_4266480_4	4856	5620	-1	54912_4	00	ATG	None	None	0.541
k127_4266480_5	5652	6644	-1	54912_5	00	ATG	TAA	12bp	0.551
k127_4266480_6	6641	8005	-1	54912_6	00	ATG	None	None	0.537
k127_4266480_7	8002	8781	-1	54912_7	00	ATG	None	None	0.513
k127_4266480_8	8883	9287	-1	54912_8	00	ATG	None	None	0.501
k127_4266480_9	9271	9645	-1	54912_9	00	TTG	TAA	11bp	0.443
k127_4266509_1	47	2500	1	54913_1	00	ATG	TAA	12bp	0.455
k127_4266509_2	2497	2721	1	54913_2	01	ATG	TAAA	11bp	0.413
k127_4266512_1	129	1220	-1	54914_1	01	Edge	None	None	0.237
k127_4266625_1	2	1225	1	54915_1	10	Edge	None	None	0.354
k127_4266625_2	1206	3485	1	54915_2	00	ATG	AGGA/GGAG/GAGG	11-12bp	0.349
k127_4266625_3	3455	3658	-1	54915_3	00	ATG	GGAG/GAGG	5-10bp	0.314
k127_4266625_4	3902	4423	1	54915_4	01	ATG	None	None	0.356
k127_4266652_1	3	419	-1	54916_1	10	ATG	AATAA	6bp	0.424
k127_4266652_2	449	1006	-1	54916_2	00	ATG	None	None	0.387
k127_4266652_3	1006	1935	-1	54916_3	00	ATG	TAA	5bp	0.358
k127_4266652_4	1936	2121	-1	54916_4	01	Edge	None	None	0.414
k127_4267105_1	3	206	1	54917_1	10	Edge	None	None	0.441
k127_4267105_2	191	565	1	54917_2	00	ATG	None	None	0.469
k127_4267105_3	565	939	1	54917_3	00	ATG	None	None	0.453
k127_4267105_4	995	1378	1	54917_4	00	ATG	None	None	0.477
k127_4267105_5	1371	1544	1	54917_5	01	ATG	AGGTG	6bp	0.483
k127_4267107_1	113	523	-1	54918_1	00	ATG	TAA	11bp	0.523
k127_4267107_2	535	795	-1	54918_2	00	ATG	AAA	11bp	0.490
k127_4267107_3	1112	1801	-1	54918_3	01	Edge	None	None	0.471
k127_4267147_1	1	1563	-1	54919_1	10	ATG	TAA	11bp	0.424
k127_4267147_2	1800	2108	1	54919_2	00	ATG	AATAA	9bp	0.430
k127_4267147_3	2092	2169	1	54919_3	01	ATG	TAA	11bp	0.385
k127_4267157_1	3	1133	1	54920_1	10	Edge	None	None	0.514
k127_4267157_2	1345	2388	1	54920_2	00	ATG	None	None	0.559
k127_4267157_3	2464	5343	1	54920_3	00	ATG	None	None	0.521
k127_4267157_4	5362	6882	1	54920_4	01	ATG	None	None	0.521
k127_4267229_1	2	106	1	54921_1	10	Edge	None	None	0.267
k127_4267229_2	117	506	1	54921_2	00	ATG	AGGAG	5-10bp	0.349
k127_4267229_3	683	1048	-1	54921_3	00	ATG	AGGAG	5-10bp	0.227
k127_4267229_4	1224	1661	-1	54921_4	00	ATG	AGGAG	5-10bp	0.276
k127_4267229_5	1706	1858	-1	54921_5	01	Edge	None	None	0.229
k127_4267334_1	3	263	-1	54922_1	10	GTG	GGA/GAG/AGG	5-10bp	0.253
k127_4267334_2	280	1011	-1	54922_2	00	ATG	AGxAG	3-4bp	0.363
k127_4267334_3	1024	1209	-1	54922_3	01	Edge	None	None	0.306
k127_4267353_1	2	640	1	54923_1	10	Edge	None	None	0.435
k127_4267353_2	679	1725	-1	54923_2	01	Edge	None	None	0.478
k127_4267377_1	285	1115	-1	54924_1	01	Edge	None	None	0.167
k127_4267620_1	120	710	1	54925_1	00	ATG	TAA	12bp	0.325
k127_4267620_2	1480	1659	1	54925_2	01	ATG	None	None	0.283
k127_4267899_1	67	816	-1	54926_1	00	ATG	GGAG/GAGG	5-10bp	0.455
k127_4267899_2	835	2541	-1	54926_2	00	ATG	GGA/GAG/AGG	5-10bp	0.460
k127_4267899_3	2836	3438	1	54926_3	01	ATG	GGAGG	5-10bp	0.423
k127_4267923_1	2	1171	-1	54927_1	10	ATG	None	None	0.641
k127_4267923_2	1349	1627	1	54927_2	01	ATG	None	None	0.527
k127_4267938_1	1	2325	1	54928_1	11	Edge	None	None	0.167
k127_4267984_1	2	643	-1	54929_1	10	ATG	None	None	0.547
k127_4267984_2	640	1011	-1	54929_2	01	Edge	None	None	0.578
k127_4268027_1	3	1046	-1	54930_1	10	ATG	AATAA	14bp	0.360
k127_4268027_2	1118	1393	-1	54930_2	01	Edge	None	None	0.373
k127_4268088_1	118	1017	1	54931_1	00	ATG	TAA	6bp	0.213
k127_4268088_2	1061	1153	1	54931_2	01	ATG	TAA	9bp	0.237
k127_4268294_1	252	1412	1	54932_1	00	ATG	GGA/GAG/AGG	5-10bp	0.641
k127_4268294_2	1520	2044	-1	54932_2	01	Edge	None	None	0.547
k127_4268506_1	1	111	1	54933_1	10	Edge	None	None	0.243
k127_4268506_2	108	1046	1	54933_2	01	ATG	AGGAG	5-10bp	0.449
k127_4268556_1	1	1260	1	54934_1	10	Edge	None	None	0.289
k127_4268556_2	1309	1746	-1	54934_2	00	ATG	GGAG/GAGG	5-10bp	0.283
k127_4268556_3	1771	1953	-1	54934_3	00	ATG	GGA/GAG/AGG	11-12bp	0.197
k127_4268556_4	2107	3495	1	54934_4	00	ATG	GGA/GAG/AGG	5-10bp	0.251
k127_4268556_5	3542	3883	1	54934_5	01	ATG	AGGAG	5-10bp	0.304
k127_4268557_1	1	594	1	54935_1	10	Edge	None	None	0.343
k127_4268557_2	780	1280	-1	54935_2	01	Edge	None	None	0.277
k127_4268575_1	3	1361	-1	54936_1	10	ATG	TAA	14bp	0.474
k127_4268575_2	1521	2195	1	54936_2	00	ATG	TAAA	7bp	0.479
k127_4268575_3	2198	2392	1	54936_3	01	ATG	None	None	0.472
k127_4268576_1	2	775	-1	54937_1	10	ATG	None	None	0.488
k127_4268576_2	801	1451	-1	54937_2	00	ATG	None	None	0.456
k127_4268576_3	1472	1891	-1	54937_3	00	ATG	TAAA	11bp	0.486
k127_4268576_4	2010	2969	1	54937_4	00	TTG	TAAA	13bp	0.501
k127_4268576_5	2983	4731	1	54937_5	00	GTG	TAAA	12bp	0.501
k127_4268576_6	4774	5820	1	54937_6	00	ATG	AAAA	11bp	0.505
k127_4268576_7	5856	7397	1	54937_7	00	ATG	TAA	12bp	0.445
k127_4268576_8	7484	8929	1	54937_8	00	ATG	TAAAAA	11bp	0.465
k127_4268576_9	8931	9431	1	54937_9	01	ATG	AAA	10bp	0.475
k127_4268696_1	1	579	1	54938_1	10	Edge	None	None	0.484
k127_4268696_2	582	1055	1	54938_2	00	ATG	None	None	0.395
k127_4268696_3	1567	2337	1	54938_3	00	ATG	TTA	13bp	0.446
k127_4268707_1	2	211	-1	54939_1	10	ATG	None	None	0.310
k127_4268707_2	264	1247	-1	54939_2	00	ATG	None	None	0.315
k127_4268707_3	1359	1688	1	54939_3	01	ATG	GGA/GAG/AGG	5-10bp	0.355
k127_4268736_1	2	910	1	54940_1	10	Edge	None	None	0.160
k127_4268736_2	920	1681	-1	54940_2	00	ATG	None	None	0.152
k127_4268750_1	129	1727	-1	54941_1	00	ATG	AGGAGG	5-10bp	0.604
k127_4268750_2	1753	2943	-1	54941_2	00	ATG	GGAGG	5-10bp	0.612
k127_4268750_3	3037	4905	-1	54941_3	00	ATG	GGAGG	5-10bp	0.608
k127_4268750_4	5096	6172	-1	54941_4	01	Edge	None	None	0.636
k127_4268836_1	17	1000	1	54942_1	00	ATG	None	None	0.584
k127_4268836_2	1188	3653	1	54942_2	00	ATG	None	None	0.612
k127_4268836_3	4151	5977	1	54942_3	01	ATG	None	None	0.578
k127_4268863_1	1	408	-1	54943_1	10	TTG	None	None	0.517
k127_4268863_2	500	2755	1	54943_2	00	ATG	None	None	0.514
k127_4268863_3	2820	4058	-1	54943_3	00	ATG	AAA	13bp	0.513
k127_4268920_1	2	1006	-1	54944_1	10	ATG	GGA/GAG/AGG	5-10bp	0.549
k127_4268939_1	125	973	1	54945_1	00	ATG	GGAGG	3-4bp	0.324
k127_4268939_2	985	1731	1	54945_2	00	TTG	AGGAG	5-10bp	0.315
k127_4268939_3	1741	1914	1	54945_3	01	ATG	None	None	0.305
k127_4268956_1	3	233	1	54946_1	10	Edge	None	None	0.498
k127_4268956_2	257	673	1	54946_2	00	ATG	None	None	0.520
k127_4268956_3	670	1341	1	54946_3	00	ATG	None	None	0.519
k127_4268956_4	1341	1517	1	54946_4	01	ATG	None	None	0.514
k127_4269260_1	1	255	1	54947_1	10	Edge	None	None	0.180
k127_4269260_2	447	2213	-1	54947_2	00	ATG	None	None	0.164
k127_4269266_1	1	180	1	54948_1	10	Edge	None	None	0.478
k127_4269266_2	648	1205	1	54948_2	00	ATG	AAAA	12bp	0.428
k127_4269266_3	1571	2032	1	54948_3	01	ATG	None	None	0.476
k127_4269435_1	20	355	-1	54949_1	00	ATG	AGGA	5-10bp	0.268
k127_4269435_2	371	619	-1	54949_2	00	ATG	GGAG/GAGG	5-10bp	0.265
k127_4269435_3	787	1224	1	54949_3	00	ATG	GGAG/GAGG	5-10bp	0.381
k127_4269435_4	1347	2027	-1	54949_4	01	Edge	None	None	0.311
k127_4269708_1	1	693	1	54950_1	10	Edge	None	None	0.472
k127_4269708_2	735	1112	-1	54950_2	01	Edge	None	None	0.487
k127_4269785_1	1	96	1	54951_1	10	Edge	None	None	0.271
k127_4269785_2	125	1645	-1	54951_2	01	Edge	None	None	0.222
k127_4269803_1	1	1332	1	54952_1	10	Edge	None	None	0.351
k127_4269803_2	1369	1536	1	54952_2	01	ATG	None	None	0.292
k127_4269815_1	3	1076	-1	54953_1	11	Edge	None	None	0.218
k127_4269974_1	3	1025	-1	54954_1	10	ATG	None	None	0.321
k127_4270116_1	3	128	1	54955_1	10	Edge	None	None	0.468
k127_4270116_2	149	460	1	54955_2	00	ATG	TAA	11bp	0.503
k127_4270116_3	509	811	1	54955_3	00	ATG	AACAA	13bp	0.469
k127_4270116_4	824	1081	1	54955_4	00	ATG	TAA	12bp	0.426
k127_4270116_5	1078	1431	1	54955_5	00	ATG	TAA	13bp	0.466
k127_4270116_6	1434	1574	1	54955_6	01	ATG	AACAA	10bp	0.489
k127_4270139_1	3	1124	-1	54956_1	11	Edge	None	None	0.176
k127_4270252_1	130	1584	1	54957_1	01	ATG	None	None	0.290
k127_4270319_1	68	508	-1	54958_1	00	ATG	AAAA	11bp	0.313
k127_4270319_2	562	1056	-1	54958_2	00	ATG	AAAA	4bp	0.281
k127_4270319_3	1053	1184	-1	54958_3	01	Edge	None	None	0.333
k127_4270417_1	3	284	1	54959_1	10	Edge	None	None	0.372
k127_4270417_2	336	1361	1	54959_2	00	ATG	AGGAG	5-10bp	0.441
k127_4270417_3	1417	1668	-1	54959_3	01	Edge	None	None	0.313
k127_4270489_1	1	723	1	54960_1	10	Edge	None	None	0.483
k127_4270489_2	797	1126	-1	54960_2	01	Edge	None	None	0.452
k127_4270583_1	2	1654	-1	54961_1	11	Edge	None	None	0.287
k127_4270607_1	1	165	1	54962_1	10	Edge	None	None	0.230
k127_4270607_2	231	668	1	54962_2	00	ATG	GGAG/GAGG	5-10bp	0.265
k127_4270607_3	750	1613	1	54962_3	01	ATG	GGAG/GAGG	5-10bp	0.272
k127_4270783_1	3	2291	1	54963_1	10	Edge	None	None	0.275
k127_4270783_2	2307	2588	-1	54963_2	00	ATG	None	None	0.220
k127_4270783_3	2590	3258	-1	54963_3	00	ATG	None	None	0.238
k127_4270783_4	3263	3709	-1	54963_4	00	ATG	None	None	0.235
k127_4270783_5	3681	4043	-1	54963_5	00	ATG	None	None	0.234
k127_4270783_6	4090	4587	-1	54963_6	00	ATG	GGA/GAG/AGG	5-10bp	0.255
k127_4270783_7	4647	4874	-1	54963_7	00	ATG	None	None	0.206
k127_4270783_8	4880	5170	-1	54963_8	00	ATG	None	None	0.251
k127_4270783_9	5172	5402	-1	54963_9	00	ATG	AGxAG	5-10bp	0.264
k127_4270783_10	5525	5740	-1	54963_10	00	ATG	None	None	0.157
k127_4270783_11	5759	5938	-1	54963_11	00	ATG	None	None	0.283
k127_4270783_12	5942	7060	-1	54963_12	01	Edge	None	None	0.287
k127_4270825_1	3	7652	1	54964_1	11	Edge	None	None	0.446
k127_4270828_1	2	547	1	54965_1	10	Edge	None	None	0.447
k127_4270828_2	687	1562	1	54965_2	00	ATG	None	None	0.433
k127_4270828_3	1574	2179	1	54965_3	00	ATG	GGAG/GAGG	5-10bp	0.459
k127_4270828_4	2184	2378	1	54965_4	00	ATG	GGAGG	5-10bp	0.462
k127_4270828_5	2380	2769	1	54965_5	01	ATG	None	None	0.482
k127_4270932_1	1	561	-1	54966_1	10	ATG	AGGA	5-10bp	0.285
k127_4270932_2	574	1173	-1	54966_2	01	Edge	None	None	0.325
k127_4270984_1	3	434	1	54967_1	10	Edge	None	None	0.542
k127_4270984_2	431	1339	1	54967_2	01	ATG	None	None	0.515
k127_4271001_1	2	1474	-1	54968_1	11	Edge	None	None	0.365
k127_4271043_1	207	539	-1	54969_1	00	ATG	TAAA	12bp	0.366
k127_4271506_1	1	900	-1	54970_1	10	ATG	AAAA	11bp	0.314
k127_4271538_1	1	570	1	54971_1	10	Edge	None	None	0.332
k127_4271538_2	688	1209	1	54971_2	01	ATG	AGGAG	5-10bp	0.343
k127_4271562_1	2	1060	1	54972_1	11	Edge	None	None	0.519
k127_4271594_1	1	237	-1	54973_1	10	ATG	GGAG/GAGG	5-10bp	0.481
k127_4271594_2	367	843	-1	54973_2	00	ATG	GGA/GAG/AGG	5-10bp	0.449
k127_4271669_1	1	729	1	54974_1	10	Edge	None	None	0.516
k127_4271669_2	844	1449	-1	54974_2	01	Edge	None	None	0.495
k127_4271778_1	2	916	-1	54975_1	10	ATG	None	None	0.502
k127_4271778_2	916	1536	-1	54975_2	01	Edge	None	None	0.464
k127_4271819_1	3	476	-1	54976_1	10	ATG	GGAG/GAGG	5-10bp	0.340
k127_4271819_2	556	1908	-1	54976_2	00	ATG	GGAG/GAGG	5-10bp	0.374
k127_4271819_3	2259	4292	1	54976_3	00	ATG	AGGAG	5-10bp	0.344
k127_4271891_1	3	11129	-1	54977_1	11	Edge	None	None	0.294
k127_4271907_1	3	875	1	54978_1	10	Edge	None	None	0.597
k127_4271907_2	1078	1815	1	54978_2	01	ATG	None	None	0.580
k127_4272001_1	2	121	-1	54979_1	10	ATG	AACAA	11bp	0.450
k127_4272001_2	118	357	-1	54979_2	00	ATG	AACAA	12bp	0.425
k127_4272001_3	354	833	-1	54979_3	00	ATG	TAA	12bp	0.498
k127_4272001_4	830	1048	-1	54979_4	00	ATG	AATAA	10bp	0.470
k127_4272001_5	1150	2421	-1	54979_5	00	ATG	TAA	11bp	0.321
k127_4272001_6	2481	2792	-1	54979_6	01	Edge	None	None	0.577
k127_4272143_1	1	102	1	54980_1	10	Edge	None	None	0.412
k127_4272143_2	80	598	1	54980_2	00	ATG	None	None	0.447
k127_4272143_3	599	1393	1	54980_3	00	ATG	GGA/GAG/AGG	5-10bp	0.426
k127_4272143_4	1335	1856	1	54980_4	00	ATG	GGA/GAG/AGG	5-10bp	0.444
k127_4272143_5	1899	2102	1	54980_5	01	ATG	GGA/GAG/AGG	5-10bp	0.436
k127_4272157_1	1	210	-1	54981_1	10	ATG	None	None	0.395
k127_4272157_2	270	914	1	54981_2	00	TTG	None	None	0.326
k127_4272188_1	10	861	1	54982_1	00	ATG	None	None	0.418
k127_4272188_2	919	1416	1	54982_2	01	ATG	AGGAGG	5-10bp	0.428
k127_4272285_1	1	645	1	54983_1	10	Edge	None	None	0.488
k127_4272285_2	737	1105	1	54983_2	00	ATG	TAAA	11bp	0.515
k127_4272285_3	1111	1197	1	54983_3	01	ATG	AATAA	5bp	0.540
k127_4272384_1	1	669	1	54984_1	10	Edge	None	None	0.417
k127_4272405_1	1	171	1	54985_1	10	Edge	None	None	0.333
k127_4272405_2	173	526	1	54985_2	00	ATG	AGGAG	5-10bp	0.347
k127_4272405_3	528	914	1	54985_3	00	ATG	AGGAG	5-10bp	0.318
k127_4272405_4	911	1474	1	54985_4	01	GTG	GGA/GAG/AGG	5-10bp	0.372
k127_4272591_1	3	1073	1	54986_1	11	Edge	None	None	0.448
k127_4272851_1	2	562	1	54987_1	10	Edge	None	None	0.526
k127_4272851_2	658	1044	1	54987_2	01	ATG	AAAA	14bp	0.519
k127_4272863_1	2	400	1	54988_1	10	Edge	None	None	0.434
k127_4272863_2	707	1240	1	54988_2	01	ATG	GGAG/GAGG	5-10bp	0.418
k127_4272875_1	2	1393	1	54989_1	10	Edge	None	None	0.236
k127_4273023_1	189	470	-1	54990_1	00	TTG	GGAG/GAGG	5-10bp	0.429
k127_4273023_2	608	1603	-1	54990_2	01	Edge	None	None	0.439
k127_4273045_1	3	812	1	54991_1	10	Edge	None	None	0.559
k127_4273045_2	823	1161	1	54991_2	01	ATG	GGA/GAG/AGG	5-10bp	0.519
k127_4273050_1	3	1226	-1	54992_1	11	Edge	None	None	0.295
k127_4273450_1	3	1145	-1	54993_1	10	ATG	None	None	0.571
k127_4273450_2	1153	1557	-1	54993_2	00	ATG	None	None	0.553
k127_4273450_3	1731	1985	-1	54993_3	00	ATG	AGxAG	5-10bp	0.490
k127_4273450_4	2153	3052	-1	54993_4	01	Edge	None	None	0.616
k127_4273591_1	2	841	1	54994_1	10	Edge	None	None	0.502
k127_4273591_2	831	2168	-1	54994_2	00	ATG	None	None	0.506
k127_4273591_3	2241	3677	-1	54994_3	00	TTG	AGGA	5-10bp	0.509
k127_4273591_4	3720	4199	-1	54994_4	01	Edge	None	None	0.515
k127_4273684_1	1	621	1	54995_1	10	Edge	None	None	0.498
k127_4273684_2	714	1349	1	54995_2	01	GTG	None	None	0.509
k127_4273759_1	3	1004	1	54996_1	10	Edge	None	None	0.597
k127_4273847_1	107	745	-1	54997_1	00	ATG	TAAA	14bp	0.473
k127_4273847_2	945	1040	1	54997_2	01	ATG	AAAAA	10bp	0.385
k127_4273880_1	3	353	-1	54998_1	10	ATG	AGGA	5-10bp	0.527
k127_4273880_2	381	1451	-1	54998_2	00	ATG	None	None	0.508
k127_4273880_3	1485	2231	-1	54998_3	01	Edge	None	None	0.473
k127_4273965_1	53	2227	1	54999_1	00	ATG	TAA	14bp	0.447
k127_4273965_2	2279	2350	1	54999_2	01	ATG	AAAAA	7bp	0.403
k127_4274054_1	1	1347	1	55000_1	10	Edge	None	None	0.555
k127_4274054_2	1482	1667	1	55000_2	01	ATG	AGGAG	5-10bp	0.516
k127_4274095_1	3	566	1	55001_1	10	Edge	None	None	0.535
k127_4274095_2	603	824	1	55001_2	00	ATG	GGA/GAG/AGG	5-10bp	0.527
k127_4274095_3	934	1074	1	55001_3	01	ATG	None	None	0.525
k127_4274196_1	1	153	1	55002_1	10	Edge	None	None	0.346
k127_4274196_2	155	595	1	55002_2	00	ATG	AGGAG	5-10bp	0.281
k127_4274196_3	678	914	1	55002_3	00	ATG	AGGAG	5-10bp	0.325
k127_4274196_4	937	1002	1	55002_4	01	ATG	AGGA	5-10bp	0.318
k127_4274234_1	2	1162	-1	55003_1	10	ATG	None	None	0.608
k127_4274234_2	1334	2185	1	55003_2	00	ATG	None	None	0.620
k127_4274234_3	2399	2872	-1	55003_3	00	ATG	None	None	0.553
k127_4274234_4	2879	3595	-1	55003_4	00	TTG	None	None	0.609
k127_4274234_5	3804	4802	-1	55003_5	00	ATG	AGGA	5-10bp	0.616
k127_4274234_6	5019	5429	-1	55003_6	00	ATG	AGGAG	5-10bp	0.594
k127_4274234_7	5610	6053	-1	55003_7	00	ATG	AGxAG	5-10bp	0.606
k127_4274234_8	6124	6690	-1	55003_8	00	ATG	None	None	0.630
k127_4274234_9	6711	7691	-1	55003_9	00	ATG	AGxAG	5-10bp	0.569
k127_4274234_10	7684	8013	-1	55003_10	00	ATG	None	None	0.564
k127_4274234_11	8044	9243	-1	55003_11	00	ATG	None	None	0.585
k127_4274234_12	9504	10127	1	55003_12	00	ATG	None	None	0.593
k127_4274234_13	10142	10720	1	55003_13	00	ATG	None	None	0.573
k127_4274234_14	10809	11249	1	55003_14	00	ATG	None	None	0.633
k127_4274234_15	11393	14350	-1	55003_15	00	ATG	AGGA	5-10bp	0.601
k127_4274234_16	14791	15852	1	55003_16	00	ATG	None	None	0.611
k127_4274234_17	15996	16142	1	55003_17	00	ATG	None	None	0.524
k127_4274234_18	16139	16558	-1	55003_18	00	ATG	AGGA	5-10bp	0.619
k127_4274234_19	16704	18446	1	55003_19	00	ATG	None	None	0.593
k127_4274234_20	18520	19518	1	55003_20	00	ATG	None	None	0.576
k127_4274234_21	19619	19996	1	55003_21	00	ATG	None	None	0.368
k127_4274234_22	20167	21525	1	55003_22	00	ATG	None	None	0.604
k127_4274234_23	21722	22540	1	55003_23	00	ATG	None	None	0.617
k127_4274296_1	3	392	-1	55004_1	10	ATG	AGxAGG/AGGxGG	5-10bp	0.492
k127_4274296_2	389	619	-1	55004_2	00	ATG	GGAG/GAGG	5-10bp	0.429
k127_4274296_3	628	1158	-1	55004_3	00	ATG	GGAG/GAGG	5-10bp	0.463
k127_4274296_4	1171	1677	-1	55004_4	01	Edge	None	None	0.535
k127_4274343_1	1	96	-1	55005_1	10	ATG	None	None	0.479
k127_4274343_2	93	977	-1	55005_2	00	ATG	None	None	0.624
k127_4274382_1	1	855	1	55006_1	10	Edge	None	None	0.317
k127_4274382_2	939	1028	1	55006_2	01	ATG	GGAG/GAGG	5-10bp	0.567
k127_4274437_1	3	803	1	55007_1	10	Edge	None	None	0.471
k127_4274437_2	1020	1739	1	55007_2	01	ATG	GGA/GAG/AGG	5-10bp	0.569
k127_4274517_1	3	1136	1	55008_1	11	Edge	None	None	0.215
k127_4274636_1	1	1065	-1	55009_1	10	ATG	AAA	11bp	0.494
k127_4274638_1	1	117	-1	55010_1	10	ATG	None	None	0.368
k127_4274638_2	120	1022	-1	55010_2	00	ATG	GGAG/GAGG	5-10bp	0.353
k127_4274643_1	120	1991	-1	55011_1	00	ATG	None	None	0.197
k127_4274696_1	1	2253	1	55012_1	10	Edge	None	None	0.510
k127_4274696_2	2331	3149	-1	55012_2	01	Edge	None	None	0.529
k127_4274782_1	111	2642	-1	55013_1	00	ATG	None	None	0.201
k127_4274800_1	2	70	-1	55014_1	10	ATG	GGA/GAG/AGG	5-10bp	0.246
k127_4274800_2	16	516	-1	55014_2	00	ATG	None	None	0.327
k127_4274800_3	519	851	-1	55014_3	00	ATG	AGGAG	3-4bp	0.261
k127_4274800_4	848	1099	-1	55014_4	01	Edge	None	None	0.179
k127_4274837_1	1	381	1	55015_1	10	Edge	None	None	0.556
k127_4274837_2	506	883	1	55015_2	00	ATG	None	None	0.460
k127_4274837_3	880	1713	1	55015_3	01	ATG	None	None	0.524
k127_4274841_1	3	614	-1	55016_1	10	ATG	GGA/GAG/AGG	5-10bp	0.299
k127_4274841_2	627	1616	-1	55016_2	00	ATG	GGAG/GAGG	5-10bp	0.267
k127_4274841_3	1695	1841	1	55016_3	00	ATG	None	None	0.231
k127_4274841_4	1887	2063	-1	55016_4	01	Edge	None	None	0.203
k127_4274874_1	1	294	-1	55017_1	10	ATG	GGA/GAG/AGG	5-10bp	0.418
k127_4274874_2	488	589	-1	55017_2	00	ATG	GGAG/GAGG	5-10bp	0.373
k127_4274874_3	672	1292	-1	55017_3	01	Edge	None	None	0.395
k127_4274899_1	300	650	-1	55018_1	00	ATG	GGAGG	5-10bp	0.507
k127_4274899_2	647	1048	-1	55018_2	00	ATG	GGAGG	5-10bp	0.488
k127_4274899_3	1070	1201	-1	55018_3	01	Edge	None	None	0.303
k127_4274998_1	2	1207	1	55019_1	10	Edge	None	None	0.534
k127_4274998_2	1214	1279	1	55019_2	01	ATG	None	None	0.515
k127_4275065_1	3	266	1	55020_1	10	Edge	None	None	0.337
k127_4275065_2	284	907	1	55020_2	00	ATG	GGAGG	5-10bp	0.300
k127_4275065_3	907	1107	1	55020_3	01	ATG	GGAGG	5-10bp	0.279
k127_4275314_1	3	107	1	55021_1	10	Edge	None	None	0.286
k127_4275314_2	149	337	1	55021_2	00	ATG	GGA/GAG/AGG	5-10bp	0.243
k127_4275314_3	312	1040	1	55021_3	00	ATG	None	None	0.200
k127_4275314_4	1228	1764	1	55021_4	00	ATG	GGAG/GAGG	5-10bp	0.266
k127_4275314_5	1779	2303	1	55021_5	00	ATG	AGGAG	5-10bp	0.242
k127_4275314_6	2427	2588	1	55021_6	01	ATG	GGAG/GAGG	5-10bp	0.210
k127_4275361_1	1	108	-1	55022_1	10	ATG	None	None	0.083
k127_4275361_2	101	1684	-1	55022_2	01	Edge	None	None	0.210
k127_4275397_1	1	243	1	55023_1	10	Edge	None	None	0.444
k127_4275397_2	378	1430	1	55023_2	00	ATG	AGGAG/GGAGG	11-12bp	0.489
k127_4275397_3	1498	2859	1	55023_3	00	ATG	AGGA/GGAG/GAGG	11-12bp	0.505
k127_4275397_4	2916	4217	1	55023_4	00	ATG	None	None	0.472
k127_4275397_5	4219	5592	-1	55023_5	00	ATG	AGGAG	5-10bp	0.465
k127_4275420_1	2	928	-1	55024_1	10	ATG	None	None	0.532
k127_4275420_2	1050	1580	-1	55024_2	01	Edge	None	None	0.520
k127_4275446_1	2	1021	1	55025_1	11	Edge	None	None	0.483
k127_4275457_1	3	473	-1	55026_1	10	ATG	None	None	0.599
k127_4275457_2	596	1705	-1	55026_2	00	ATG	None	None	0.605
k127_4275457_3	2440	2898	1	55026_3	00	ATG	None	None	0.588
k127_4275457_4	2973	3368	1	55026_4	00	ATG	None	None	0.586
k127_4275457_5	3474	4166	1	55026_5	00	ATG	None	None	0.605
k127_4275457_6	4174	5241	1	55026_6	00	ATG	None	None	0.610
k127_4275457_7	5242	5982	-1	55026_7	00	ATG	None	None	0.586
k127_4275457_8	6062	6874	1	55026_8	01	ATG	None	None	0.584
k127_4275552_1	184	1119	-1	55027_1	00	ATG	GGA/GAG/AGG	5-10bp	0.259
k127_4275552_2	1128	2165	-1	55027_2	00	ATG	AGGAGG	3-4bp	0.243
k127_4275552_3	2231	3007	-1	55027_3	00	ATG	None	None	0.230
k127_4275555_1	2	889	1	55028_1	10	Edge	None	None	0.223
k127_4275789_1	57	485	-1	55029_1	00	TTG	GGAG/GAGG	5-10bp	0.697
k127_4275789_2	482	1024	-1	55029_2	01	Edge	None	None	0.632
k127_4275891_1	141	1412	1	55030_1	00	ATG	None	None	0.524
k127_4275891_2	1449	3533	1	55030_2	00	ATG	AAA	15bp	0.579
k127_4275891_3	3855	4058	-1	55030_3	00	ATG	AATAA	14bp	0.505
k127_4275891_4	4148	6085	-1	55030_4	00	ATG	None	None	0.496
k127_4275891_5	6371	6925	1	55030_5	00	ATG	None	None	0.553
k127_4275891_6	7060	8625	-1	55030_6	00	ATG	AACAA	15bp	0.527
k127_4275891_7	8698	9852	-1	55030_7	00	ATG	None	None	0.565
k127_4275891_8	10008	10877	1	55030_8	00	ATG	None	None	0.522
k127_4275891_9	10899	11489	-1	55030_9	00	ATG	None	None	0.530
k127_4275891_10	11482	12207	-1	55030_10	00	ATG	None	None	0.488
k127_4275891_11	12189	15659	-1	55030_11	00	ATG	None	None	0.504
k127_4275891_12	15933	16997	1	55030_12	00	ATG	None	None	0.496
k127_4275891_13	17006	18295	1	55030_13	00	ATG	None	None	0.507
k127_4275891_14	18330	19064	1	55030_14	00	ATG	None	None	0.483
k127_4275891_15	19078	21036	1	55030_15	00	ATG	AATAA	13bp	0.510
k127_4275891_16	21048	22181	1	55030_16	00	ATG	None	None	0.513
k127_4275891_17	22233	23258	1	55030_17	00	ATG	AACAA	13bp	0.514
k127_4275891_18	23337	25760	-1	55030_18	00	ATG	AATAA	15bp	0.537
k127_4275891_19	25801	26802	-1	55030_19	00	ATG	None	None	0.483
k127_4275891_20	26803	29127	-1	55030_20	00	ATG	AATAA	13bp	0.521
k127_4275891_21	29174	30454	-1	55030_21	00	ATG	AAAAAA	14bp	0.532
k127_4275891_22	30483	31238	-1	55030_22	00	TTG	None	None	0.573
k127_4275891_23	31266	32174	-1	55030_23	00	ATG	None	None	0.557
k127_4275891_24	32197	33012	-1	55030_24	00	ATG	None	None	0.477
k127_4276091_1	2	1105	-1	55031_1	11	Edge	None	None	0.347
k127_4276102_1	338	1516	1	55032_1	00	ATG	AAAA	3bp	0.253
k127_4276347_1	1	99	1	55033_1	10	Edge	None	None	0.354
k127_4276347_2	143	997	1	55033_2	00	GTG	GGA/GAG/AGG	5-10bp	0.392
k127_4276347_3	1063	1548	-1	55033_3	01	Edge	None	None	0.449
k127_4276463_1	2	556	1	55034_1	10	Edge	None	None	0.537
k127_4276463_2	626	1207	1	55034_2	01	ATG	3Base/5BMM	13-15bp	0.495
k127_4276543_1	1	222	1	55035_1	10	Edge	None	None	0.374
k127_4276543_2	219	437	1	55035_2	00	ATG	AGGAG	5-10bp	0.329
k127_4276543_3	517	1074	1	55035_3	01	ATG	None	None	0.294
k127_4276603_1	1	648	-1	55036_1	10	ATG	None	None	0.392
k127_4276603_2	650	2026	-1	55036_2	01	Edge	None	None	0.415
k127_4276850_1	1	312	1	55037_1	10	Edge	None	None	0.446
k127_4276850_2	428	1258	1	55037_2	01	ATG	TAAA	11bp	0.503
k127_4276888_1	3	821	1	55038_1	10	Edge	None	None	0.388
k127_4277095_1	1	540	1	55039_1	10	Edge	None	None	0.528
k127_4277095_2	567	971	1	55039_2	00	ATG	TAAA	11bp	0.457
k127_4277211_1	1	1107	1	55040_1	10	Edge	None	None	0.427
k127_4277211_2	1189	1311	1	55040_2	01	ATG	None	None	0.390
k127_4277229_1	2	268	1	55041_1	10	Edge	None	None	0.536
k127_4277229_2	312	653	1	55041_2	00	ATG	TTTT	10bp	0.444
k127_4277229_3	661	1089	1	55041_3	01	GTG	None	None	0.499
k127_4277289_1	3	314	1	55042_1	10	Edge	None	None	0.513
k127_4277289_2	359	1357	1	55042_2	01	ATG	None	None	0.566
k127_4277376_1	2	658	1	55044_1	10	Edge	None	None	0.280
k127_4277376_2	691	1212	-1	55044_2	01	Edge	None	None	0.253
k127_4277473_1	2	1126	1	55045_1	10	Edge	None	None	0.350
k127_4277473_2	1118	1648	-1	55045_2	01	Edge	None	None	0.311
k127_4277475_1	3	566	-1	55046_1	10	ATG	AGxAGG/AGGxGG	3-4bp	0.571
k127_4277475_2	624	1193	-1	55046_2	00	ATG	GGA/GAG/AGG	5-10bp	0.567
k127_4277475_3	1225	1446	-1	55046_3	01	Edge	None	None	0.559
k127_4277609_1	1	195	-1	55047_1	10	ATG	TAA	12bp	0.226
k127_4277609_2	198	560	-1	55047_2	00	ATG	TATAA	12bp	0.347
k127_4277609_3	569	973	-1	55047_3	00	ATG	TAA	12bp	0.336
k127_4277609_4	981	1160	-1	55047_4	01	Edge	None	None	0.300
k127_4277711_1	275	1243	1	55048_1	00	ATG	AGxAGG/AGGxGG	5-10bp	0.352
k127_4277788_1	1	201	1	55049_1	10	Edge	None	None	0.458
k127_4277788_2	456	1166	1	55049_2	00	ATG	GGA/GAG/AGG	5-10bp	0.377
k127_4277788_3	1207	2334	1	55049_3	00	ATG	GGxGG	5-10bp	0.366
k127_4277788_4	2506	2568	1	55049_4	01	ATG	AGxAGG/AGGxGG	5-10bp	0.302
k127_4277948_1	2	937	1	55050_1	10	Edge	None	None	0.466
k127_4277948_2	1017	1871	1	55050_2	01	ATG	None	None	0.372
k127_4277965_1	48	350	-1	55051_1	00	ATG	AGGAG	5-10bp	0.343
k127_4277965_2	518	895	1	55051_2	00	ATG	AGGAG	5-10bp	0.373
k127_4277965_3	1023	2393	1	55051_3	00	GTG	AGGAG	5-10bp	0.373
k127_4277965_4	2399	4255	-1	55051_4	00	ATG	None	None	0.374
k127_4277965_5	4312	5640	1	55051_5	00	ATG	None	None	0.369
k127_4277965_6	5735	6529	-1	55051_6	00	ATG	AGGAG(G)/GGAGG	13-15bp	0.384
k127_4277965_7	6529	6855	-1	55051_7	00	ATG	GGAG/GAGG	5-10bp	0.370
k127_4277965_8	6959	7390	1	55051_8	00	ATG	GGA/GAG/AGG	5-10bp	0.414
k127_4277965_9	7638	7958	-1	55051_9	01	Edge	None	None	0.399
k127_4278006_1	2	250	1	55052_1	10	Edge	None	None	0.526
k127_4278006_2	232	669	1	55052_2	00	ATG	AGGAG	5-10bp	0.470
k127_4278006_3	713	1786	-1	55052_3	00	ATG	AGGAG	5-10bp	0.505
k127_4278006_4	1929	2261	1	55052_4	00	ATG	AGGAGG	3-4bp	0.441
k127_4278006_5	2347	2571	1	55052_5	01	ATG	GGA/GAG/AGG	5-10bp	0.476
k127_4278052_1	190	1686	-1	55053_1	01	Edge	None	None	0.485
k127_4278141_1	1	1428	1	55054_1	11	Edge	None	None	0.596
k127_4278181_1	2	1006	1	55055_1	11	Edge	None	None	0.614
k127_4278252_1	1	429	-1	55056_1	10	GTG	GGAG/GAGG	5-10bp	0.333
k127_4278382_1	2	607	1	55057_1	10	Edge	None	None	0.409
k127_4278382_2	620	1330	1	55057_2	01	ATG	GGAG/GAGG	5-10bp	0.429
k127_4278456_1	3	1067	-1	55058_1	10	ATG	TAAAAA	3bp	0.464
k127_4278456_2	1082	2443	1	55058_2	00	ATG	TAA	4bp	0.474
k127_4278456_3	2892	4253	1	55058_3	00	ATG	TAAAAA	7bp	0.460
k127_4278456_4	4250	5197	1	55058_4	00	ATG	TAA	12bp	0.442
k127_4278456_5	5276	5617	1	55058_5	01	ATG	None	None	0.497
k127_4278586_1	3	551	-1	55059_1	10	ATG	GGA/GAG/AGG	5-10bp	0.548
k127_4278586_2	640	1452	-1	55059_2	01	Edge	None	None	0.621
k127_4278735_1	11	172	-1	55060_1	00	TTG	None	None	0.210
k127_4278735_2	1084	1551	-1	55060_2	00	ATG	None	None	0.252
k127_4278735_3	1789	1890	-1	55060_3	01	Edge	None	None	0.324
k127_4278814_1	3	3251	1	55061_1	10	Edge	None	None	0.314
k127_4278814_2	3251	4696	1	55061_2	01	ATG	GGA/GAG/AGG	5-10bp	0.303
k127_4278836_1	2	1219	-1	55062_1	11	Edge	None	None	0.423
k127_4278849_1	2	661	-1	55063_1	10	ATG	GGA/GAG/AGG	5-10bp	0.335
k127_4278849_2	684	833	-1	55063_2	00	ATG	GGA/GAG/AGG	5-10bp	0.313
k127_4278849_3	911	1615	-1	55063_3	00	ATG	AGGA	5-10bp	0.233
k127_4278849_4	1625	2401	-1	55063_4	01	Edge	None	None	0.317
k127_4278856_1	1	291	-1	55064_1	10	ATG	GGA/GAG/AGG	5-10bp	0.216
k127_4278856_2	335	547	-1	55064_2	00	ATG	AGGA	5-10bp	0.249
k127_4278856_3	1005	1451	-1	55064_3	01	Edge	None	None	0.298
k127_4278950_1	3	227	-1	55065_1	10	ATG	GGAGG	5-10bp	0.596
k127_4278950_2	381	920	-1	55065_2	00	ATG	GGAGG	5-10bp	0.535
k127_4278950_3	1413	1493	-1	55065_3	01	Edge	None	None	0.481
k127_4279147_1	2	3988	1	55066_1	11	Edge	None	None	0.527
k127_4279193_1	95	1075	-1	55067_1	00	ATG	AGGAG	5-10bp	0.358
k127_4279193_2	1145	1297	-1	55067_2	01	Edge	None	None	0.477
k127_4279239_1	62	967	1	55068_1	00	ATG	AAAAA	9bp	0.494
k127_4279239_2	1551	1955	1	55068_2	00	ATG	TAAA	15bp	0.499
k127_4279239_3	2187	2867	1	55068_3	00	ATG	TAA	11bp	0.533
k127_4279239_4	2895	2975	1	55068_4	01	ATG	TAAA	11bp	0.531
k127_4279320_1	3	302	-1	55069_1	10	ATG	None	None	0.410
k127_4279320_2	307	597	-1	55069_2	00	ATG	GGAG/GAGG	5-10bp	0.351
k127_4279320_3	599	1462	-1	55069_3	01	Edge	None	None	0.410
k127_4279434_1	1	480	-1	55070_1	10	ATG	None	None	0.535
k127_4279434_2	488	1300	-1	55070_2	00	ATG	None	None	0.524
k127_4279434_3	1442	2779	1	55070_3	01	ATG	None	None	0.571
k127_4279503_1	2	694	-1	55071_1	10	ATG	AGGAGG	5-10bp	0.508
k127_4279503_2	997	1632	1	55071_2	00	ATG	AGxAGG/AGGxGG	5-10bp	0.569
k127_4279552_1	3	152	1	55072_1	10	Edge	None	None	0.513
k127_4279552_2	201	488	1	55072_2	00	ATG	AGGAG	5-10bp	0.528
k127_4279763_1	2	1087	1	55073_1	10	Edge	None	None	0.302
k127_4279763_2	1032	1682	-1	55073_2	01	Edge	None	None	0.346
k127_4279821_1	2	124	-1	55074_1	10	ATG	None	None	0.569
k127_4279821_2	132	1175	-1	55074_2	01	Edge	None	None	0.551
k127_4280164_1	101	1903	1	55075_1	01	ATG	None	None	0.580
k127_4280204_1	2	274	-1	55076_1	10	ATG	GGAG/GAGG	5-10bp	0.374
k127_4280204_2	322	1641	-1	55076_2	00	ATG	GGAG/GAGG	5-10bp	0.359
k127_4280204_3	1685	2305	-1	55076_3	00	GTG	AGGA/GGAG/GAGG	11-12bp	0.399
k127_4280204_4	2334	2807	-1	55076_4	01	Edge	None	None	0.397
k127_4280399_1	3	2558	1	55077_1	10	Edge	None	None	0.303
k127_4280405_1	1	366	1	55078_1	10	Edge	None	None	0.347
k127_4280405_2	370	678	1	55078_2	00	TTG	None	None	0.340
k127_4280405_3	747	1496	1	55078_3	00	ATG	GGAG/GAGG	5-10bp	0.457
k127_4280405_4	1571	1894	-1	55078_4	01	Edge	None	None	0.330
k127_4280553_1	1	312	1	55079_1	10	Edge	None	None	0.343
k127_4280553_2	399	1136	1	55079_2	00	ATG	AATAA	4bp	0.339
k127_4280553_3	1357	1668	1	55079_3	01	ATG	None	None	0.346
k127_4280583_1	3	488	1	55080_1	10	Edge	None	None	0.506
k127_4280583_2	478	1026	1	55080_2	00	ATG	GGA/GAG/AGG	5-10bp	0.439
k127_4280583_3	1229	1483	1	55080_3	00	ATG	AGGAGG	5-10bp	0.447
k127_4280640_1	3	470	-1	55081_1	10	TTG	AGGAGG	5-10bp	0.641
k127_4280640_2	582	1238	-1	55081_2	01	Edge	None	None	0.612
k127_4280746_1	3	1037	1	55082_1	11	Edge	None	None	0.255
k127_4280775_1	3	728	-1	55083_1	10	ATG	GGAG/GAGG	5-10bp	0.368
k127_4280775_2	746	1678	-1	55083_2	00	ATG	AGGAG	5-10bp	0.330
k127_4280775_3	1675	2100	-1	55083_3	01	Edge	None	None	0.378
k127_4280832_1	1	90	-1	55084_1	10	ATG	GGAG/GAGG	5-10bp	0.378
k127_4280832_2	106	2541	-1	55084_2	00	ATG	GGA/GAG/AGG	11-12bp	0.481
k127_4280832_3	2564	2887	-1	55084_3	00	ATG	GGAGG	5-10bp	0.478
k127_4280832_4	2905	3507	-1	55084_4	00	ATG	AGGAGG	5-10bp	0.463
k127_4280832_5	3508	3762	-1	55084_5	00	ATG	GGAG/GAGG	5-10bp	0.525
k127_4280832_6	3772	4650	-1	55084_6	00	ATG	AGGAG	5-10bp	0.470
k127_4280832_7	4788	5750	-1	55084_7	01	Edge	None	None	0.437
k127_4280873_1	2	850	-1	55085_1	10	ATG	None	None	0.475
k127_4280873_2	1011	2069	1	55085_2	01	ATG	TAA	3bp	0.464
k127_4280876_1	1	1173	1	55086_1	10	Edge	None	None	0.165
k127_4280876_2	1261	1527	-1	55086_2	01	Edge	None	None	0.232
k127_4280988_1	1	1314	-1	55087_1	10	ATG	AAA	11bp	0.545
k127_4280988_2	1419	2336	1	55087_2	00	ATG	AACAA	11bp	0.575
k127_4280988_3	2422	2832	-1	55087_3	00	ATG	TAA	3bp	0.428
k127_4280988_4	2829	3053	-1	55087_4	00	ATG	TAAAAA	10bp	0.436
k127_4280988_5	3369	4064	1	55087_5	01	ATG	TAAAAA	9bp	0.430
k127_4281044_1	2	79	1	55088_1	10	Edge	None	None	0.346
k127_4281044_2	105	386	-1	55088_2	00	ATG	3Base/5BMM	13-15bp	0.209
k127_4281044_3	379	765	-1	55088_3	00	ATG	GGAGG	5-10bp	0.289
k127_4281044_4	830	997	-1	55088_4	00	ATG	GGAGG	5-10bp	0.244
k127_4281044_5	1265	1921	1	55088_5	01	ATG	GGAG/GAGG	5-10bp	0.282
k127_4281123_1	2	97	1	55089_1	10	Edge	None	None	0.333
k127_4281123_2	184	654	-1	55089_2	00	ATG	GGA/GAG/AGG	5-10bp	0.285
k127_4281123_3	952	1485	-1	55089_3	00	ATG	AGGAG	5-10bp	0.361
k127_4281139_1	2	289	-1	55090_1	10	ATG	AGGAG	5-10bp	0.319
k127_4281139_2	300	1217	-1	55090_2	01	Edge	None	None	0.382
k127_4281283_1	3	1613	1	55091_1	11	Edge	None	None	0.351
k127_4281303_1	1	1014	-1	55092_1	11	Edge	None	None	0.551
k127_4281374_1	1	174	1	55093_1	10	Edge	None	None	0.534
k127_4281374_2	182	1135	-1	55093_2	00	ATG	None	None	0.473
k127_4281374_3	1148	2914	-1	55093_3	00	ATG	AATAA	14bp	0.484
k127_4281374_4	2929	3924	-1	55093_4	00	ATG	None	None	0.526
k127_4281374_5	3961	5238	-1	55093_5	00	ATG	AAAA	15bp	0.495
k127_4281374_6	5238	5963	-1	55093_6	00	GTG	AAA	13bp	0.483
k127_4281374_7	5926	6195	-1	55093_7	00	ATG	None	None	0.496
k127_4281374_8	6223	6462	-1	55093_8	00	ATG	None	None	0.433
k127_4281374_9	6487	7044	-1	55093_9	00	ATG	None	None	0.491
k127_4281374_10	7113	7562	-1	55093_10	00	ATG	None	None	0.518
k127_4281374_11	7583	8134	-1	55093_11	00	ATG	None	None	0.473
k127_4281374_12	8145	8552	-1	55093_12	00	ATG	None	None	0.507
k127_4281374_13	8642	9121	-1	55093_13	00	ATG	None	None	0.506
k127_4281374_14	9253	10353	-1	55093_14	00	ATG	None	None	0.543
k127_4281374_15	10474	10686	1	55093_15	00	ATG	None	None	0.554
k127_4281374_16	10795	11679	-1	55093_16	00	ATG	None	None	0.471
k127_4281374_17	11627	11818	-1	55093_17	00	ATG	None	None	0.359
k127_4281374_18	11818	13809	-1	55093_18	00	ATG	AAAA	15bp	0.484
k127_4281374_19	13828	14118	-1	55093_19	00	ATG	None	None	0.464
k127_4281374_20	14161	23115	-1	55093_20	00	ATG	AAA	15bp	0.493
k127_4281374_21	23155	24867	-1	55093_21	00	ATG	AAAAAA	13bp	0.485
k127_4281374_22	25231	26376	1	55093_22	00	TTG	AAA	13bp	0.484
k127_4281374_23	26373	27950	1	55093_23	00	ATG	None	None	0.501
k127_4281606_1	3	1046	1	55094_1	11	Edge	None	None	0.573
k127_4281652_1	1	180	1	55095_1	10	Edge	None	None	0.194
k127_4281652_2	193	1431	1	55095_2	00	ATG	TAA	12bp	0.315
k127_4281656_1	12	821	-1	55096_1	00	ATG	GGAGG	5-10bp	0.468
k127_4281656_2	890	1159	-1	55096_2	01	Edge	None	None	0.433
k127_4281712_1	121	1299	-1	55097_1	00	ATG	AGxAG	5-10bp	0.174
k127_4281712_2	1394	2077	-1	55097_2	00	ATG	None	None	0.205
k127_4281853_1	1	1047	1	55098_1	11	Edge	None	None	0.229
k127_4281858_1	1	165	-1	55099_1	10	ATG	GGAG/GAGG	5-10bp	0.594
k127_4281858_2	571	2046	1	55099_2	00	ATG	GGAGG	5-10bp	0.575
k127_4281858_3	2477	3340	-1	55099_3	00	ATG	AGGAG	5-10bp	0.605
k127_4281858_4	3636	4262	1	55099_4	00	ATG	GGAG/GAGG	5-10bp	0.601
k127_4281858_5	4265	4927	1	55099_5	00	ATG	AGxAG	5-10bp	0.667
k127_4281858_6	4979	5479	1	55099_6	01	TTG	AGGAGG	5-10bp	0.665
k127_4281999_1	1	768	-1	55100_1	10	ATG	AATAA	5bp	0.523
k127_4281999_2	1048	1845	-1	55100_2	01	Edge	None	None	0.486
k127_4282125_1	3	623	-1	55101_1	10	ATG	GGAG/GAGG	5-10bp	0.607
k127_4282125_2	694	1770	-1	55101_2	00	ATG	None	None	0.695
k127_4282125_3	1733	2443	-1	55101_3	00	ATG	None	None	0.643
k127_4282125_4	2474	2758	-1	55101_4	00	ATG	None	None	0.582
k127_4282125_5	2890	3342	1	55101_5	01	ATG	None	None	0.653
k127_4282227_1	3	1457	1	55102_1	10	Edge	None	None	0.469
k127_4282227_2	1554	3653	-1	55102_2	01	Edge	None	None	0.417
k127_4282288_1	3	896	-1	55103_1	10	TTG	TAA	14bp	0.355
k127_4282288_2	934	1620	-1	55103_2	01	Edge	None	None	0.399
k127_4282339_1	1	108	-1	55104_1	10	ATG	None	None	0.426
k127_4282339_2	255	1004	-1	55104_2	01	Edge	None	None	0.480
k127_4282497_1	2	184	-1	55105_1	10	ATG	AGGA	5-10bp	0.322
k127_4282497_2	189	674	-1	55105_2	00	ATG	GGAG/GAGG	5-10bp	0.348
k127_4282497_3	690	1202	-1	55105_3	00	ATG	GGA/GAG/AGG	11-12bp	0.390
k127_4282497_4	1207	1740	-1	55105_4	00	ATG	None	None	0.352
k127_4282497_5	1730	1924	-1	55105_5	00	ATG	None	None	0.451
k127_4282497_6	2023	3066	-1	55105_6	00	ATG	GGAG/GAGG	5-10bp	0.382
k127_4282544_1	1	294	-1	55106_1	10	ATG	AGGA	5-10bp	0.425
k127_4282544_2	288	1016	-1	55106_2	00	ATG	AGGA	5-10bp	0.399
k127_4282583_1	2	610	1	55107_1	10	Edge	None	None	0.606
k127_4282716_1	1	384	-1	55108_1	10	ATG	GGAGG	5-10bp	0.396
k127_4282716_2	323	925	-1	55108_2	00	TTG	AGxAGG/AGGxGG	5-10bp	0.229
k127_4282716_3	1014	1406	1	55108_3	01	ATG	GGAGG	5-10bp	0.288
k127_4282772_1	2	427	-1	55109_1	10	ATG	None	None	0.432
k127_4282772_2	408	599	-1	55109_2	00	ATG	AATAA	14bp	0.375
k127_4282772_3	727	1146	-1	55109_3	00	ATG	AAA	13bp	0.471
k127_4282772_4	1398	1697	-1	55109_4	00	ATG	None	None	0.497
k127_4282772_5	1687	2295	-1	55109_5	00	ATG	AAA	13bp	0.501
k127_4282788_1	20	724	-1	55110_1	00	ATG	None	None	0.645
k127_4282788_2	726	1010	-1	55110_2	00	ATG	GGA/GAG/AGG	11-12bp	0.618
k127_4282788_3	1012	1119	-1	55110_3	01	Edge	None	None	0.620
k127_4282797_1	1	903	-1	55111_1	10	ATG	AGGAG	5-10bp	0.237
k127_4282797_2	986	1198	-1	55111_2	01	Edge	None	None	0.216
k127_4282834_1	1	1395	1	55112_1	11	Edge	None	None	0.361
k127_4283047_1	2	406	1	55113_1	10	Edge	None	None	0.331
k127_4283047_2	410	817	1	55113_2	00	ATG	AGGA	5-10bp	0.272
k127_4283047_3	854	1180	1	55113_3	01	ATG	AGGAG	5-10bp	0.367
k127_4283150_1	2	1072	1	55114_1	10	Edge	None	None	0.169
k127_4283258_1	1	402	1	55115_1	10	Edge	None	None	0.547
k127_4283258_2	497	1327	1	55115_2	01	ATG	None	None	0.539
k127_4283339_1	1	495	1	55116_1	10	Edge	None	None	0.554
k127_4283339_2	524	1222	-1	55116_2	00	ATG	None	None	0.595
k127_4283339_3	1295	1897	-1	55116_3	01	Edge	None	None	0.595
k127_4283357_1	2	1162	1	55117_1	11	Edge	None	None	0.180
k127_4283452_1	3	890	1	55118_1	10	Edge	None	None	0.523
k127_4283452_2	1088	1315	-1	55118_2	01	Edge	None	None	0.548
k127_4283500_1	3	137	1	55119_1	10	Edge	None	None	0.415
k127_4283500_2	211	1668	1	55119_2	01	ATG	GGAG/GAGG	5-10bp	0.451
k127_4283554_1	3	1688	1	55120_1	10	Edge	None	None	0.340
k127_4283554_2	1700	2419	1	55120_2	01	ATG	None	None	0.325
k127_4283590_1	1	993	1	55121_1	10	Edge	None	None	0.318
k127_4283590_2	990	1256	1	55121_2	01	ATG	GGA/GAG/AGG	5-10bp	0.307
k127_4283608_1	63	1052	-1	55122_1	00	ATG	None	None	0.448
k127_4283638_1	107	1468	1	55123_1	00	ATG	None	None	0.217
k127_4283730_1	3	176	1	55124_1	10	Edge	None	None	0.287
k127_4283730_2	220	927	1	55124_2	00	ATG	None	None	0.230
k127_4283730_3	937	2187	1	55124_3	00	ATG	AGGAG	5-10bp	0.149
k127_4283730_4	2189	3484	1	55124_4	00	ATG	GGA/GAG/AGG	5-10bp	0.177
k127_4283730_5	3711	3968	1	55124_5	00	ATG	AGGAG	5-10bp	0.240
k127_4283730_6	3955	4809	1	55124_6	00	ATG	AGGAG	5-10bp	0.287
k127_4283730_7	5040	6035	-1	55124_7	00	ATG	AGGAG	5-10bp	0.191
k127_4283730_8	6134	7588	1	55124_8	00	ATG	AGGAG	5-10bp	0.195
k127_4283730_9	7672	7881	1	55124_9	00	ATG	GGA/GAG/AGG	5-10bp	0.224
k127_4283730_10	7938	8114	1	55124_10	00	ATG	None	None	0.164
k127_4283730_11	8118	8852	-1	55124_11	00	ATG	None	None	0.180
k127_4283730_12	8999	9109	1	55124_12	01	ATG	AGGA	5-10bp	0.171
k127_4283859_1	2	418	-1	55125_1	10	ATG	None	None	0.161
k127_4283859_2	915	1112	-1	55125_2	01	Edge	None	None	0.187
k127_4284217_1	3	1214	1	55126_1	11	Edge	None	None	0.198
k127_4284272_1	2	184	-1	55127_1	10	ATG	TAA	13bp	0.508
k127_4284272_2	418	690	-1	55127_2	00	ATG	AAA	11bp	0.429
k127_4284272_3	851	1273	1	55127_3	01	ATG	TAAA	12bp	0.527
k127_4284377_1	1	534	1	55128_1	10	Edge	None	None	0.234
k127_4284377_2	531	1676	1	55128_2	00	ATG	GGA/GAG/AGG	5-10bp	0.237
k127_4284377_3	1685	2386	1	55128_3	01	ATG	AGGAG	5-10bp	0.194
k127_4284516_1	3	77	-1	55129_1	10	ATG	TAA	13bp	0.453
k127_4284516_2	234	851	-1	55129_2	00	ATG	AAA	8bp	0.377
k127_4284516_3	1855	3063	-1	55129_3	00	ATG	TAAA	15bp	0.480
k127_4284516_4	3337	4734	1	55129_4	00	ATG	TAAA	13bp	0.464
k127_4284516_5	4766	5227	1	55129_5	00	ATG	TAA	11bp	0.405
k127_4284516_6	5270	5830	1	55129_6	00	ATG	AAA	13bp	0.408
k127_4284516_7	6044	6259	1	55129_7	01	ATG	AACAA	12bp	0.426
k127_4284528_1	2	283	-1	55130_1	10	ATG	AGGA	5-10bp	0.167
k127_4284528_2	347	1822	-1	55130_2	00	ATG	AGGAG	5-10bp	0.269
k127_4284528_3	1889	2485	-1	55130_3	01	Edge	None	None	0.216
k127_4285038_1	2	382	1	55131_1	10	Edge	None	None	0.291
k127_4285038_2	446	1702	1	55131_2	01	GTG	TAA	12bp	0.202
k127_4285091_1	1	1323	-1	55132_1	10	ATG	None	None	0.366
k127_4285091_2	1320	1559	-1	55132_2	01	Edge	None	None	0.500
k127_4285134_1	511	945	1	55133_1	00	ATG	GGA/GAG/AGG	5-10bp	0.193
k127_4285187_1	96	1847	1	55134_1	01	ATG	None	None	0.229
k127_4285198_1	3	2804	1	55135_1	10	Edge	None	None	0.527
k127_4285198_2	2834	4858	1	55135_2	01	ATG	None	None	0.557
k127_4285205_1	1	318	1	55136_1	10	Edge	None	None	0.516
k127_4285205_2	356	1114	1	55136_2	01	ATG	None	None	0.489
k127_4285292_1	223	990	-1	55137_1	00	ATG	TAA	11bp	0.302
k127_4285443_1	1	873	-1	55138_1	10	ATG	AGGA	5-10bp	0.493
k127_4285443_2	1111	2430	1	55138_2	00	ATG	GGAGG	5-10bp	0.498
k127_4285443_3	2559	4898	-1	55138_3	00	ATG	GGAGG	5-10bp	0.517
k127_4285443_4	5156	7090	-1	55138_4	00	ATG	GGAGG	5-10bp	0.501
k127_4285443_5	7211	7867	-1	55138_5	00	ATG	AGGAG	5-10bp	0.518
k127_4285443_6	7901	8872	1	55138_6	00	ATG	GGAG/GAGG	5-10bp	0.507
k127_4285443_7	8911	10419	-1	55138_7	00	ATG	AGGA	5-10bp	0.508
k127_4285443_8	10496	11557	-1	55138_8	00	TTG	GGAGG	5-10bp	0.510
k127_4285443_9	11564	11908	-1	55138_9	00	ATG	AGGA	5-10bp	0.458
k127_4285443_10	11912	12685	-1	55138_10	01	Edge	None	None	0.503
k127_4285594_1	1	1029	-1	55139_1	11	Edge	None	None	0.433
k127_4285619_1	3	758	1	55140_1	10	Edge	None	None	0.644
k127_4285619_2	843	1211	1	55140_2	01	ATG	None	None	0.648
k127_4285643_1	13	1050	-1	55141_1	01	Edge	None	None	0.371
k127_4285744_1	1	252	1	55142_1	10	Edge	None	None	0.615
k127_4285744_2	254	682	1	55142_2	00	ATG	None	None	0.625
k127_4285744_3	679	1206	1	55142_3	00	ATG	None	None	0.598
k127_4285744_4	1207	1275	1	55142_4	01	ATG	None	None	0.681
k127_4285778_1	3	485	1	55143_1	10	Edge	None	None	0.493
k127_4285778_2	469	963	1	55143_2	00	TTG	GGAG/GAGG	5-10bp	0.539
k127_4285778_3	1107	1250	1	55143_3	01	ATG	AGxAGG/AGGxGG	11-12bp	0.604
k127_4285784_1	14	712	-1	55144_1	00	ATG	GGAGG	5-10bp	0.412
k127_4285784_2	705	929	-1	55144_2	00	ATG	GGxGG	5-10bp	0.418
k127_4285784_3	929	1012	-1	55144_3	01	Edge	None	None	0.417
k127_4285841_1	2	856	1	55145_1	10	Edge	None	None	0.144
k127_4286026_1	3	110	1	55146_1	10	Edge	None	None	0.472
k127_4286026_2	153	653	1	55146_2	00	ATG	AGGA	5-10bp	0.585
k127_4286026_3	687	1436	1	55146_3	00	GTG	AGGAG	5-10bp	0.580
k127_4286026_4	1433	1951	1	55146_4	00	ATG	GGA/GAG/AGG	5-10bp	0.545
k127_4286026_5	1945	2553	1	55146_5	00	ATG	GGA/GAG/AGG	5-10bp	0.540
k127_4286026_6	2522	3262	-1	55146_6	00	ATG	GGA/GAG/AGG	5-10bp	0.561
k127_4286026_7	3377	5560	1	55146_7	00	ATG	None	None	0.541
k127_4286026_8	5514	5963	-1	55146_8	00	ATG	None	None	0.518
k127_4286026_9	6112	6867	1	55146_9	00	ATG	GGA/GAG/AGG	5-10bp	0.495
k127_4286026_10	6990	8495	1	55146_10	01	ATG	None	None	0.539
k127_4286206_1	432	680	-1	55147_1	00	ATG	None	None	0.257
k127_4286206_2	797	1096	-1	55147_2	00	ATG	None	None	0.193
k127_4286206_3	1155	1610	-1	55147_3	01	Edge	None	None	0.226
k127_4286237_1	70	1224	-1	55148_1	01	Edge	None	None	0.465
k127_4286581_1	1	207	-1	55149_1	10	ATG	GGAG/GAGG	5-10bp	0.498
k127_4286581_2	276	1259	-1	55149_2	00	ATG	AGGAG	5-10bp	0.539
k127_4286581_3	1280	1579	-1	55149_3	01	Edge	None	None	0.533
k127_4286827_1	2	502	1	55150_1	10	Edge	None	None	0.537
k127_4286827_2	521	1492	1	55150_2	00	ATG	GGAG/GAGG	5-10bp	0.517
k127_4286827_3	1506	2303	1	55150_3	00	ATG	AGGAGG	5-10bp	0.543
k127_4286827_4	2409	2834	-1	55150_4	00	ATG	4Base/6BMM	13-15bp	0.547
k127_4286914_1	1	564	1	55151_1	10	Edge	None	None	0.394
k127_4286914_2	568	915	-1	55151_2	00	ATG	GGAGG	5-10bp	0.385
k127_4286914_3	1068	1544	1	55151_3	01	ATG	AGGA	5-10bp	0.382
k127_4287102_1	2	1789	-1	55152_1	10	ATG	AGGAGG	5-10bp	0.550
k127_4287102_2	2137	3531	-1	55152_2	00	ATG	AGGAGG	5-10bp	0.500
k127_4287102_3	3531	5078	-1	55152_3	00	ATG	AGxAGG/AGGxGG	5-10bp	0.510
k127_4287102_4	5084	5815	-1	55152_4	00	ATG	AGGAGG	5-10bp	0.466
k127_4287102_5	5818	6852	-1	55152_5	00	ATG	AGGAG	5-10bp	0.505
k127_4287102_6	7461	9101	1	55152_6	01	ATG	GGA/GAG/AGG	11-12bp	0.491
k127_4287194_1	3	215	-1	55153_1	10	ATG	TAA	3bp	0.399
k127_4287194_2	222	821	-1	55153_2	00	ATG	TAAA	15bp	0.347
k127_4287194_3	818	2263	-1	55153_3	01	Edge	None	None	0.361
k127_4287430_1	31	1953	-1	55154_1	00	ATG	None	None	0.336
k127_4287430_2	2070	2378	1	55154_2	01	ATG	None	None	0.398
k127_4287516_1	141	1712	1	55155_1	01	ATG	TAA	12bp	0.259
k127_4287615_1	3	1277	1	55156_1	11	Edge	None	None	0.620
k127_4287624_1	2	262	-1	55157_1	10	TTG	AGxAG	5-10bp	0.230
k127_4287624_2	244	990	-1	55157_2	00	ATG	None	None	0.262
k127_4287785_1	16	1527	-1	55158_1	01	Edge	None	None	0.514
k127_4287799_1	2	391	1	55159_1	10	Edge	None	None	0.310
k127_4287799_2	416	805	1	55159_2	00	ATG	GGAG/GAGG	5-10bp	0.238
k127_4287799_3	817	1335	1	55159_3	01	ATG	AGGAG	5-10bp	0.277
k127_4287827_1	154	2136	1	55160_1	01	ATG	AATAA	3bp	0.501
k127_4287878_1	1	1107	1	55161_1	10	Edge	None	None	0.559
k127_4287878_2	1107	1403	1	55161_2	00	ATG	GGAGG	5-10bp	0.478
k127_4287966_1	1	357	-1	55162_1	10	ATG	TAAA	11bp	0.490
k127_4287966_2	350	1399	-1	55162_2	00	ATG	None	None	0.417
k127_4287966_3	1390	1608	-1	55162_3	00	ATG	TAA	11bp	0.420
k127_4287966_4	1745	2866	-1	55162_4	00	ATG	AAA	14bp	0.443
k127_4287966_5	3004	4365	-1	55162_5	00	ATG	TAA	14bp	0.440
k127_4287966_6	4664	5269	1	55162_6	00	TTG	TAAA	11bp	0.376
k127_4287966_7	5266	6000	1	55162_7	00	ATG	AAA	6bp	0.441
k127_4287966_8	6003	8183	-1	55162_8	01	Edge	None	None	0.463
k127_4288019_1	2	2221	-1	55163_1	11	Edge	None	None	0.343
k127_4288043_1	58	366	-1	55164_1	00	ATG	GGAGG	5-10bp	0.528
k127_4288043_2	493	1662	-1	55164_2	00	TTG	AGGAGG	5-10bp	0.598
k127_4288043_3	1719	1796	1	55164_3	01	ATG	GGAGG	5-10bp	0.474
k127_4288090_1	1	1281	-1	55165_1	11	Edge	None	None	0.215
k127_4288162_1	416	2674	-1	55166_1	00	ATG	AGGA	5-10bp	0.252
k127_4288162_2	2862	3086	1	55166_2	00	ATG	AGGA	5-10bp	0.240
k127_4288162_3	3258	3875	-1	55166_3	00	ATG	AGGA	5-10bp	0.290
k127_4288162_4	4024	4710	-1	55166_4	00	ATG	AGGAG/GGAGG	11-12bp	0.419
k127_4288162_5	4958	5299	-1	55166_5	01	Edge	None	None	0.292
k127_4288266_1	3	278	1	55167_1	10	Edge	None	None	0.435
k127_4288266_2	366	1043	1	55167_2	00	ATG	GGAG/GAGG	5-10bp	0.395
k127_4288266_3	1079	1231	1	55167_3	00	ATG	AGGAGG	5-10bp	0.412
k127_4288266_4	1203	1598	1	55167_4	00	TTG	GGAG/GAGG	5-10bp	0.374
k127_4288268_1	3	1229	-1	55168_1	10	ATG	None	None	0.495
k127_4288268_2	1236	2213	1	55168_2	00	ATG	None	None	0.478
k127_4288268_3	2226	2429	-1	55168_3	01	Edge	None	None	0.466
k127_4288311_1	1	99	-1	55169_1	10	ATG	AGGAG	5-10bp	0.424
k127_4288311_2	96	611	-1	55169_2	00	ATG	None	None	0.535
k127_4288311_3	634	1284	-1	55169_3	01	Edge	None	None	0.524
k127_4288343_1	2	325	1	55170_1	10	Edge	None	None	0.494
k127_4288343_2	336	782	-1	55170_2	00	ATG	None	None	0.523
k127_4288343_3	790	1527	-1	55170_3	00	ATG	None	None	0.481
k127_4288343_4	1527	2531	-1	55170_4	01	Edge	None	None	0.501
k127_4288543_1	1	252	1	55171_1	10	Edge	None	None	0.222
k127_4288543_2	371	1198	-1	55171_2	00	ATG	TAA	12bp	0.239
k127_4288645_1	195	638	-1	55172_1	00	ATG	TAA	10bp	0.385
k127_4288645_2	673	927	-1	55172_2	00	ATG	None	None	0.392
k127_4288645_3	949	1278	-1	55172_3	01	Edge	None	None	0.391
k127_4288768_1	39	890	-1	55173_1	00	ATG	None	None	0.629
k127_4288784_1	2	301	1	55174_1	10	Edge	None	None	0.647
k127_4288784_2	398	1921	1	55174_2	01	ATG	None	None	0.617
k127_4288801_1	3	398	-1	55175_1	10	ATG	TAAA	11bp	0.467
k127_4288801_2	662	1168	1	55175_2	00	ATG	TAAA	12bp	0.389
k127_4288801_3	1183	1788	1	55175_3	01	ATG	TAA	11bp	0.401
k127_4288816_1	2	292	-1	55176_1	10	ATG	None	None	0.192
k127_4288816_2	385	2106	-1	55176_2	01	Edge	None	None	0.185
k127_4288840_1	1	591	1	55177_1	10	Edge	None	None	0.342
k127_4288840_2	591	1544	1	55177_2	01	ATG	GGAG/GAGG	5-10bp	0.338
k127_4288849_1	2	229	1	55178_1	10	Edge	None	None	0.364
k127_4288849_2	219	665	1	55178_2	00	ATG	GGAG/GAGG	5-10bp	0.391
k127_4288849_3	652	825	1	55178_3	00	ATG	GGAG/GAGG	5-10bp	0.385
k127_4288849_4	935	1189	1	55178_4	01	ATG	GGA/GAG/AGG	5-10bp	0.427
k127_4288984_1	6	1019	-1	55179_1	00	ATG	AGGAGG	5-10bp	0.615
k127_4289233_1	3	773	1	55180_1	10	Edge	None	None	0.313
k127_4289233_2	770	1057	-1	55180_2	00	ATG	AGGAG	5-10bp	0.264
k127_4289233_3	1178	1363	-1	55180_3	00	ATG	None	None	0.296
k127_4289353_1	184	4878	1	55181_1	00	ATG	None	None	0.314
k127_4289353_2	4965	5183	-1	55181_2	01	Edge	None	None	0.260
k127_4289384_1	115	966	-1	55182_1	00	ATG	AGGAGG	5-10bp	0.450
k127_4289472_1	22	1017	-1	55183_1	00	ATG	None	None	0.579
k127_4289472_2	1167	1283	-1	55183_2	01	Edge	None	None	0.650
k127_4289528_1	3	1085	1	55184_1	10	Edge	None	None	0.407
k127_4289528_2	1378	1995	1	55184_2	00	ATG	TAAAAA	5bp	0.367
k127_4289528_3	1988	2446	1	55184_3	00	ATG	TAAAAA	11bp	0.392
k127_4289528_4	2459	2989	1	55184_4	00	ATG	TAAA	11bp	0.384
k127_4289528_5	3001	3201	1	55184_5	00	ATG	TAA	4bp	0.443
k127_4289528_6	3244	4200	1	55184_6	01	ATG	AAAA	12bp	0.447
k127_4289603_1	1	1788	-1	55185_1	10	ATG	AGGAG	5-10bp	0.455
k127_4289603_2	1944	2171	-1	55185_2	01	Edge	None	None	0.478
k127_4289605_1	332	1525	1	55186_1	01	ATG	None	None	0.202
k127_4289629_1	261	2384	-1	55187_1	01	Edge	None	None	0.607
k127_4289699_1	1	807	-1	55188_1	10	ATG	None	None	0.332
k127_4289699_2	899	1075	1	55188_2	00	ATG	GGA/GAG/AGG	5-10bp	0.299
k127_4289699_3	1535	2029	-1	55188_3	00	ATG	None	None	0.297
k127_4289795_1	55	183	1	55189_1	00	ATG	None	None	0.357
k127_4289795_2	312	1169	1	55189_2	00	ATG	GGAG/GAGG	5-10bp	0.566
k127_4289795_3	1204	1431	1	55189_3	00	ATG	AGGAG	5-10bp	0.504
k127_4289795_4	1438	2484	1	55189_4	01	ATG	None	None	0.549
k127_4289830_1	2	193	1	55190_1	10	Edge	None	None	0.536
k127_4289830_2	270	953	1	55190_2	00	TTG	GGAG/GAGG	5-10bp	0.510
k127_4289830_3	946	2412	1	55190_3	00	ATG	AGGAGG	5-10bp	0.566
k127_4289830_4	2452	3201	1	55190_4	00	GTG	None	None	0.584
k127_4289830_5	3441	3617	1	55190_5	01	ATG	AGGAGG	5-10bp	0.548
k127_4289834_1	2	88	-1	55191_1	10	ATG	AAA	14bp	0.517
k127_4289834_2	126	449	-1	55191_2	00	ATG	None	None	0.509
k127_4289834_3	565	1053	1	55191_3	00	ATG	None	None	0.495
k127_4289834_4	1306	1743	1	55191_4	01	ATG	None	None	0.479
k127_4290024_1	3	569	1	55192_1	10	Edge	None	None	0.411
k127_4290024_2	607	1116	1	55192_2	01	ATG	None	None	0.392
k127_4290318_1	1	1089	1	55193_1	10	Edge	None	None	0.365
k127_4290318_2	1094	1786	1	55193_2	00	ATG	None	None	0.434
k127_4290318_3	1788	2195	1	55193_3	00	ATG	GGAG/GAGG	5-10bp	0.350
k127_4290318_4	2212	2940	1	55193_4	00	ATG	GGAG/GAGG	5-10bp	0.450
k127_4290318_5	3157	3357	1	55193_5	00	ATG	None	None	0.428
k127_4290318_6	3499	4584	1	55193_6	00	ATG	None	None	0.466
k127_4290318_7	4687	6177	1	55193_7	00	ATG	GGA/GAG/AGG	11-12bp	0.437
k127_4290318_8	6283	6975	1	55193_8	00	ATG	GGAGG	5-10bp	0.485
k127_4290318_9	6994	7440	1	55193_9	01	ATG	GGAGG	5-10bp	0.483
k127_4290348_1	2	349	-1	55194_1	10	ATG	AGGAG	5-10bp	0.598
k127_4290348_2	454	1137	-1	55194_2	00	ATG	GGAGG	3-4bp	0.550
k127_4290348_3	1162	2538	-1	55194_3	00	ATG	GGAG/GAGG	5-10bp	0.563
k127_4290348_4	2715	2921	1	55194_4	00	GTG	4Base/6BMM	13-15bp	0.502
k127_4290348_5	3103	3378	1	55194_5	01	ATG	GGA/GAG/AGG	5-10bp	0.464
k127_4290448_1	1	144	1	55195_1	10	Edge	None	None	0.674
k127_4290448_2	358	1155	1	55195_2	01	ATG	GGAG/GAGG	5-10bp	0.714
k127_4290506_1	2	106	-1	55196_1	10	ATG	GGAGG	3-4bp	0.210
k127_4290506_2	433	780	-1	55196_2	00	ATG	AGGAG	5-10bp	0.293
k127_4290506_3	758	991	-1	55196_3	00	ATG	GGAG/GAGG	5-10bp	0.342
k127_4290506_4	988	1116	-1	55196_4	01	Edge	None	None	0.287
k127_4290510_1	1	819	-1	55197_1	10	ATG	None	None	0.459
k127_4290510_2	831	1103	-1	55197_2	01	Edge	None	None	0.381
k127_4290523_1	2	1744	1	55198_1	10	Edge	None	None	0.263
k127_4290523_2	1867	2754	1	55198_2	00	ATG	AGGAG	5-10bp	0.316
k127_4290523_3	2826	4079	1	55198_3	01	ATG	GGAG/GAGG	5-10bp	0.295
k127_4290580_1	1	300	1	55199_1	10	Edge	None	None	0.587
k127_4290580_2	311	1648	1	55199_2	00	ATG	GGA/GAG/AGG	5-10bp	0.674
k127_4290580_3	1645	2442	-1	55199_3	00	GTG	GGA/GAG/AGG	5-10bp	0.669
k127_4290580_4	2439	2708	-1	55199_4	01	Edge	None	None	0.630
k127_4290588_1	2	289	-1	55200_1	10	ATG	AGxAGG/AGGxGG	5-10bp	0.281
k127_4290588_2	279	1325	-1	55200_2	01	Edge	None	None	0.324
k127_4290688_1	1	711	-1	55201_1	10	ATG	GGAG/GAGG	5-10bp	0.328
k127_4290688_2	698	1273	-1	55201_2	01	Edge	None	None	0.297
k127_4290718_1	2	1603	1	55202_1	11	Edge	None	None	0.633
k127_4290832_1	3	125	1	55203_1	10	Edge	None	None	0.341
k127_4290832_2	82	423	-1	55203_2	00	ATG	AGGAGG	5-10bp	0.444
k127_4290868_1	2	508	1	55204_1	10	Edge	None	None	0.527
k127_4290868_2	513	1076	-1	55204_2	00	ATG	None	None	0.484
k127_4290868_3	1337	1747	-1	55204_3	01	Edge	None	None	0.528
k127_4290871_1	3	275	1	55205_1	10	Edge	None	None	0.527
k127_4290871_2	318	1205	1	55205_2	01	ATG	AGGAG	5-10bp	0.617
k127_4290892_1	2	280	1	55206_1	10	Edge	None	None	0.369
k127_4290892_2	540	1178	1	55206_2	00	ATG	None	None	0.279
k127_4290902_1	3	857	1	55207_1	10	Edge	None	None	0.511
k127_4290902_2	879	1052	1	55207_2	01	ATG	None	None	0.580
k127_4290905_1	3	224	1	55208_1	10	Edge	None	None	0.509
k127_4290905_2	387	1313	1	55208_2	00	ATG	GGA/GAG/AGG	5-10bp	0.482
k127_4290905_3	1300	1668	1	55208_3	00	ATG	None	None	0.591
k127_4291007_1	2	1027	-1	55209_1	11	Edge	None	None	0.360
k127_4291064_1	894	998	1	55210_1	01	ATG	None	None	0.524
k127_4291214_1	3	182	1	55211_1	10	Edge	None	None	0.317
k127_4291214_2	193	792	1	55211_2	00	ATG	GGAG/GAGG	5-10bp	0.352
k127_4291214_3	839	1054	-1	55211_3	01	Edge	None	None	0.282
k127_4291232_1	1	765	1	55212_1	10	Edge	None	None	0.493
k127_4291232_2	738	944	1	55212_2	00	ATG	None	None	0.502
k127_4291232_3	941	1267	1	55212_3	00	ATG	GGAGG	5-10bp	0.489
k127_4291232_4	1257	2087	1	55212_4	01	ATG	GGAGG	5-10bp	0.472
k127_4291246_1	1	456	1	55213_1	10	Edge	None	None	0.436
k127_4291246_2	548	1066	1	55213_2	00	ATG	GGAG/GAGG	5-10bp	0.408
k127_4291246_3	1193	2680	1	55213_3	00	ATG	GGAG/GAGG	5-10bp	0.472
k127_4291246_4	3033	3722	1	55213_4	00	ATG	GGAGG	5-10bp	0.413
k127_4291246_5	3821	5275	1	55213_5	00	ATG	AGGAGG	5-10bp	0.429
k127_4291246_6	5401	5703	1	55213_6	00	TTG	AGxAGG/AGGxGG	5-10bp	0.363
k127_4291279_1	3	83	-1	55214_1	10	ATG	None	None	0.481
k127_4291279_2	684	1301	-1	55214_2	01	Edge	None	None	0.494
k127_4291287_1	3	839	1	55215_1	10	Edge	None	None	0.380
k127_4291287_2	898	1200	1	55215_2	01	ATG	None	None	0.314
k127_4291592_1	3	863	1	55216_1	10	Edge	None	None	0.506
k127_4291592_2	860	1201	1	55216_2	01	GTG	GGA/GAG/AGG	5-10bp	0.512
k127_4291711_1	3	269	1	55217_1	10	Edge	None	None	0.543
k127_4291711_2	328	579	1	55217_2	00	ATG	TAA	11bp	0.548
k127_4291711_3	858	1016	1	55217_3	01	ATG	AAAAA	11bp	0.428
k127_4291722_1	1	327	-1	55218_1	10	ATG	None	None	0.569
k127_4291722_2	354	2111	-1	55218_2	01	Edge	None	None	0.576
k127_4291807_1	216	1274	1	55219_1	01	ATG	None	None	0.357
k127_4291812_1	1	1647	-1	55220_1	10	ATG	None	None	0.617
k127_4291812_2	1658	3226	-1	55220_2	01	Edge	None	None	0.629
k127_4291938_1	3	626	1	55221_1	10	Edge	None	None	0.354
k127_4291938_2	786	1091	-1	55221_2	01	Edge	None	None	0.340
k127_4292010_1	1	306	1	55222_1	10	Edge	None	None	0.441
k127_4292010_2	383	1945	1	55222_2	01	ATG	TAA	11bp	0.423
k127_4292018_1	2	1102	1	55223_1	10	Edge	None	None	0.430
k127_4292068_1	3	740	1	55224_1	10	Edge	None	None	0.425
k127_4292068_2	753	1649	1	55224_2	01	ATG	AGGAG	5-10bp	0.395
k127_4292097_1	116	1036	1	55225_1	01	ATG	AGGAG	5-10bp	0.483
k127_4292202_1	211	762	-1	55226_1	00	ATG	GGAGG	5-10bp	0.538
k127_4292230_1	496	1836	1	55227_1	00	ATG	AATAA	7bp	0.464
k127_4292230_2	1897	2361	1	55227_2	01	ATG	None	None	0.482
k127_4292258_1	2	244	-1	55228_1	10	ATG	None	None	0.621
k127_4292258_2	372	1469	-1	55228_2	00	ATG	None	None	0.566
k127_4292259_1	3	113	1	55229_1	10	Edge	None	None	0.387
k127_4292259_2	159	572	1	55229_2	00	ATG	AGGAG	5-10bp	0.466
k127_4292259_3	1045	1419	1	55229_3	00	ATG	GGAG/GAGG	5-10bp	0.512
k127_4292259_4	1705	1935	1	55229_4	00	ATG	AGGAG	5-10bp	0.333
k127_4292259_5	1916	2554	1	55229_5	00	ATG	AGGA	5-10bp	0.407
k127_4292259_6	2696	2908	1	55229_6	00	ATG	AGGAGG	5-10bp	0.380
k127_4292259_7	2874	3095	1	55229_7	00	ATG	GGAG/GAGG	5-10bp	0.311
k127_4292259_8	3153	3290	1	55229_8	00	ATG	AGGAG	5-10bp	0.333
k127_4292259_9	3295	3495	1	55229_9	00	ATG	GGAG/GAGG	5-10bp	0.478
k127_4292259_10	3598	3846	1	55229_10	00	ATG	GGA/GAG/AGG	5-10bp	0.450
k127_4292259_11	3884	4111	-1	55229_11	00	ATG	AGGAG	5-10bp	0.522
k127_4292485_1	1	417	-1	55230_1	10	ATG	None	None	0.312
k127_4292485_2	468	1676	-1	55230_2	01	Edge	None	None	0.230
k127_4292509_1	1	1434	-1	55231_1	11	Edge	None	None	0.425
k127_4292553_1	3	2246	1	55232_1	11	Edge	None	None	0.496
k127_4292640_1	1	513	-1	55233_1	10	ATG	AGGAG	5-10bp	0.339
k127_4292640_2	635	904	-1	55233_2	00	ATG	AGGAG	5-10bp	0.181
k127_4292640_3	913	1713	-1	55233_3	00	ATG	AGGAG	5-10bp	0.301
k127_4292640_4	1814	3091	-1	55233_4	00	ATG	AGGAG	5-10bp	0.257
k127_4292640_5	3104	3592	-1	55233_5	00	ATG	None	None	0.239
k127_4292640_6	3564	3824	-1	55233_6	00	GTG	AGGA/GGAG/GAGG	11-12bp	0.192
k127_4292640_7	3841	4215	-1	55233_7	00	ATG	AGGAG	5-10bp	0.280
k127_4292640_8	4220	4693	-1	55233_8	00	ATG	GGAG/GAGG	5-10bp	0.205
k127_4292640_9	4697	4861	-1	55233_9	00	ATG	AGGAG	5-10bp	0.206
k127_4292640_10	4979	5710	-1	55233_10	00	ATG	GGA/GAG/AGG	5-10bp	0.331
k127_4292640_11	5833	6216	-1	55233_11	00	ATG	AGGA/GGAG/GAGG	11-12bp	0.216
k127_4292640_12	6390	7325	-1	55233_12	00	ATG	AGGAG	5-10bp	0.359
k127_4292640_13	7406	8083	-1	55233_13	00	ATG	GGAG/GAGG	5-10bp	0.229
k127_4292640_14	8096	8800	-1	55233_14	00	ATG	GGA/GAG/AGG	5-10bp	0.275
k127_4292640_15	8813	9040	-1	55233_15	00	ATG	AGGAG	5-10bp	0.254
k127_4292640_16	9048	9257	-1	55233_16	01	Edge	None	None	0.238
k127_4292710_1	1	225	-1	55234_1	10	ATG	AGGA	5-10bp	0.462
k127_4292710_2	315	1076	-1	55234_2	01	Edge	None	None	0.522
k127_4292748_1	1	1263	-1	55235_1	10	ATG	None	None	0.169
k127_4292808_1	3	110	1	55236_1	10	Edge	None	None	0.593
k127_4292808_2	175	444	1	55236_2	00	ATG	AGGAG	5-10bp	0.563
k127_4292808_3	460	723	1	55236_3	00	ATG	GGAG/GAGG	5-10bp	0.534
k127_4292808_4	734	895	1	55236_4	00	ATG	GGAGG	3-4bp	0.556
k127_4292808_5	898	1233	1	55236_5	00	ATG	GGAGG	5-10bp	0.512
k127_4292808_6	1230	1796	1	55236_6	00	GTG	AGGAGG	5-10bp	0.526
k127_4292808_7	2169	2657	1	55236_7	00	ATG	GGAGG	5-10bp	0.528
k127_4292808_8	2657	3031	1	55236_8	01	ATG	GGAGG	5-10bp	0.507
k127_4292837_1	1	828	1	55237_1	10	Edge	None	None	0.371
k127_4292837_2	905	1108	-1	55237_2	00	ATG	AGGAG	5-10bp	0.304
k127_4292837_3	1410	1610	1	55237_3	00	ATG	AGGAG	5-10bp	0.328
k127_4292837_4	1604	2218	1	55237_4	01	ATG	AGGAG	5-10bp	0.301
k127_4292990_1	3	233	1	55238_1	10	Edge	None	None	0.368
k127_4292990_2	199	657	1	55238_2	00	ATG	TAA	11bp	0.346
k127_4292990_3	703	1371	1	55238_3	00	ATG	None	None	0.360
k127_4293063_1	3	86	1	55239_1	10	Edge	None	None	0.619
k127_4293063_2	211	1248	-1	55239_2	01	Edge	None	None	0.647
k127_4293080_1	2	3301	1	55240_1	11	Edge	None	None	0.374
k127_4293197_1	2	403	-1	55241_1	10	ATG	AGGAG	5-10bp	0.550
k127_4293197_2	408	572	-1	55241_2	00	ATG	AGxAGG/AGGxGG	11-12bp	0.582
k127_4293197_3	569	1474	-1	55241_3	01	Edge	None	None	0.570
k127_4293307_1	1	1914	1	55242_1	10	Edge	None	None	0.377
k127_4293307_2	2255	2464	1	55242_2	00	ATG	AAAA	11bp	0.400
k127_4293307_3	2528	3706	-1	55242_3	01	Edge	None	None	0.433
k127_4293336_1	3	404	1	55243_1	10	Edge	None	None	0.249
k127_4293336_2	401	835	1	55243_2	00	ATG	GGAG/GAGG	5-10bp	0.260
k127_4293336_3	838	1569	1	55243_3	01	ATG	GGAG/GAGG	5-10bp	0.236
k127_4293355_1	101	1669	-1	55244_1	00	ATG	GGA/GAG/AGG	5-10bp	0.502
k127_4293355_2	1755	3716	-1	55244_2	00	ATG	AGGA	5-10bp	0.502
k127_4293355_3	3718	4701	-1	55244_3	01	Edge	None	None	0.530
k127_4293372_1	3	395	-1	55245_1	10	ATG	GGA/GAG/AGG	5-10bp	0.425
k127_4293372_2	402	674	-1	55245_2	00	ATG	AGxAGG/AGGxGG	5-10bp	0.363
k127_4293372_3	730	1446	-1	55245_3	00	GTG	GGAGG	5-10bp	0.452
k127_4293372_4	1588	1866	1	55245_4	01	ATG	AGGAGG	5-10bp	0.459
k127_4293489_1	200	856	1	55246_1	00	ATG	TAA	12bp	0.301
k127_4293489_2	1036	1671	1	55246_2	00	ATG	TAA	11bp	0.399
k127_4293489_3	2139	3503	1	55246_3	00	TTG	AAAAAA	12bp	0.327
k127_4293489_4	3714	3893	1	55246_4	01	ATG	None	None	0.378
k127_4293536_1	3	635	-1	55247_1	10	ATG	AAA	13bp	0.493
k127_4293536_2	827	3142	-1	55247_2	00	ATG	None	None	0.538
k127_4293536_3	3232	4698	1	55247_3	01	ATG	None	None	0.519
k127_4293557_1	2	304	1	55248_1	10	Edge	None	None	0.591
k127_4293557_2	383	1486	1	55248_2	00	ATG	None	None	0.522
k127_4293682_1	1	1626	1	55249_1	10	Edge	None	None	0.336
k127_4293682_2	1630	1758	1	55249_2	01	ATG	AGxAGG/AGGxGG	5-10bp	0.380
k127_4293778_1	3	470	1	55250_1	10	Edge	None	None	0.538
k127_4293778_2	699	1985	1	55250_2	01	ATG	None	None	0.555
k127_4293779_1	171	1724	1	55251_1	01	ATG	AATAA	13bp	0.396
k127_4293789_1	3	869	1	55252_1	10	Edge	None	None	0.687
k127_4293789_2	884	1237	1	55252_2	00	ATG	None	None	0.678
k127_4293789_3	1239	1781	1	55252_3	00	ATG	GGAG/GAGG	5-10bp	0.678
k127_4293789_4	1781	2275	1	55252_4	00	ATG	GGA/GAG/AGG	5-10bp	0.693
k127_4293819_1	3	1334	-1	55253_1	10	ATG	TAA	13bp	0.468
k127_4293819_2	1348	1689	-1	55253_2	01	Edge	None	None	0.444
k127_4293923_1	2	136	1	55254_1	10	Edge	None	None	0.267
k127_4293923_2	374	1171	1	55254_2	00	ATG	AGGAG	5-10bp	0.303
k127_4293923_3	1251	2282	1	55254_3	00	ATG	GGAG/GAGG	5-10bp	0.297
k127_4293923_4	2383	3342	1	55254_4	00	ATG	None	None	0.273
k127_4293923_5	3442	3972	-1	55254_5	00	ATG	AGxAG	5-10bp	0.279
k127_4293923_6	4041	4439	-1	55254_6	01	Edge	None	None	0.218
k127_4293971_1	1	123	-1	55255_1	10	ATG	GGAGG	5-10bp	0.350
k127_4293971_2	125	1270	-1	55255_2	01	Edge	None	None	0.428
k127_4293982_1	133	381	1	55256_1	00	ATG	None	None	0.510
k127_4293982_2	385	762	1	55256_2	00	ATG	None	None	0.516
k127_4293982_3	794	1504	1	55256_3	00	ATG	None	None	0.547
k127_4293982_4	1501	1905	-1	55256_4	01	Edge	None	None	0.481
k127_4294091_1	77	667	-1	55257_1	00	GTG	GGAG/GAGG	5-10bp	0.540
k127_4294091_2	713	2038	-1	55257_2	00	ATG	GGAG/GAGG	5-10bp	0.514
k127_4294091_3	2110	2178	1	55257_3	01	ATG	None	None	0.435
k127_4294178_1	3	281	-1	55258_1	10	ATG	None	None	0.315
k127_4294178_2	426	1559	1	55258_2	01	ATG	None	None	0.292
k127_4294280_1	3	1124	1	55259_1	11	Edge	None	None	0.467
k127_4294299_1	700	1218	-1	55260_1	00	ATG	TAAA	13bp	0.464
k127_4294299_2	1333	3549	-1	55260_2	00	ATG	AATAA	4bp	0.535
k127_4294299_3	3557	3856	-1	55260_3	00	ATG	None	None	0.500
k127_4294299_4	3902	4369	-1	55260_4	00	ATG	TAA	11bp	0.487
k127_4294299_5	4516	4722	1	55260_5	00	ATG	TAAA	6bp	0.382
k127_4294303_1	3	2021	1	55261_1	10	Edge	None	None	0.427
k127_4294303_2	2078	3736	1	55261_2	01	ATG	GGAG/GAGG	5-10bp	0.429
k127_4294307_1	2	2809	1	55262_1	10	Edge	None	None	0.203
k127_4294353_1	1	888	-1	55263_1	10	ATG	AGGAG	5-10bp	0.295
k127_4294353_2	992	1255	-1	55263_2	01	Edge	None	None	0.250
k127_4294450_1	2	253	-1	55264_1	10	ATG	TAAA	11bp	0.452
k127_4294450_2	290	715	-1	55264_2	00	ATG	TAA	11bp	0.423
k127_4294450_3	832	1749	-1	55264_3	00	ATG	TAAA	11bp	0.454
k127_4294450_4	1755	1847	-1	55264_4	01	Edge	None	None	0.430
k127_4294458_1	1	114	-1	55265_1	10	ATG	GGAGG	5-10bp	0.263
k127_4294458_2	126	1337	-1	55265_2	00	ATG	GGAGG	5-10bp	0.326
k127_4294458_3	1348	1983	-1	55265_3	00	ATG	GGAGG	5-10bp	0.313
k127_4294458_4	1999	2370	-1	55265_4	01	Edge	None	None	0.363
k127_4294494_1	51	1310	1	55266_1	01	ATG	AGGAG/GGAGG	11-12bp	0.644
k127_4294604_1	5	2314	-1	55267_1	00	ATG	None	None	0.490
k127_4294635_1	3	1436	-1	55268_1	10	ATG	None	None	0.374
k127_4294635_2	1494	2063	1	55268_2	01	ATG	None	None	0.321
k127_4294662_1	225	1037	-1	55269_1	00	ATG	TAA	12bp	0.175
k127_4294670_1	1	222	-1	55270_1	10	ATG	None	None	0.338
k127_4294670_2	378	1298	-1	55270_2	01	Edge	None	None	0.357
k127_4294676_1	248	418	-1	55271_1	00	ATG	AGxAGG/AGGxGG	5-10bp	0.398
k127_4294676_2	557	865	-1	55271_2	00	ATG	AGGAGG	5-10bp	0.489
k127_4294676_3	952	1302	-1	55271_3	00	GTG	GGAG/GAGG	5-10bp	0.396
k127_4294754_1	1	1104	1	55272_1	11	Edge	None	None	0.376
k127_4294798_1	3	245	-1	55273_1	10	ATG	GGAG/GAGG	5-10bp	0.272
k127_4294798_2	309	758	-1	55273_2	00	ATG	AGGAG	5-10bp	0.273
k127_4294798_3	787	2463	-1	55273_3	00	ATG	GGAG/GAGG	5-10bp	0.265
k127_4294798_4	2463	2717	-1	55273_4	01	Edge	None	None	0.192
k127_4295019_1	74	1459	1	55274_1	00	ATG	None	None	0.194
k127_4295023_1	3	620	1	55275_1	10	Edge	None	None	0.283
k127_4295023_2	629	862	1	55275_2	00	ATG	TAA	3bp	0.269
k127_4295023_3	986	1228	1	55275_3	00	ATG	TAA	4bp	0.251
k127_4295023_4	1241	2992	-1	55275_4	00	ATG	TAA	12bp	0.245
k127_4295102_1	2	727	-1	55276_1	10	ATG	None	None	0.558
k127_4295102_2	850	1209	1	55276_2	01	ATG	None	None	0.553
k127_4295168_1	3	1235	-1	55277_1	10	GTG	None	None	0.582
k127_4295168_2	1219	1737	-1	55277_2	00	ATG	AGxAG	5-10bp	0.557
k127_4295168_3	1734	2747	-1	55277_3	00	ATG	None	None	0.576
k127_4295168_4	2846	3817	-1	55277_4	01	Edge	None	None	0.603
k127_4295329_1	2	1000	1	55278_1	10	Edge	None	None	0.508
k127_4295329_2	1034	1327	1	55278_2	01	ATG	GGAGG	5-10bp	0.483
k127_4295345_1	3	464	1	55279_1	10	Edge	None	None	0.372
k127_4295345_2	477	1184	1	55279_2	00	ATG	None	None	0.374
k127_4295370_1	2	193	-1	55280_1	10	GTG	None	None	0.589
k127_4295370_2	171	533	-1	55280_2	00	ATG	None	None	0.612
k127_4295370_3	526	1182	-1	55280_3	01	Edge	None	None	0.591
k127_4295374_1	1	270	1	55281_1	10	Edge	None	None	0.363
k127_4295374_2	272	3019	-1	55281_2	00	TTG	TAA	11bp	0.377
k127_4295374_3	3169	4419	1	55281_3	00	ATG	AATAA	15bp	0.404
k127_4295376_1	69	1058	-1	55282_1	01	Edge	None	None	0.164
k127_4295438_1	1	918	-1	55283_1	10	ATG	GGA/GAG/AGG	5-10bp	0.559
k127_4295438_2	1053	1478	-1	55283_2	01	Edge	None	None	0.631
k127_4295569_1	1	1254	-1	55284_1	00	ATG	AGGA	5-10bp	0.478
k127_4295569_2	1320	4076	-1	55284_2	00	ATG	AGxAGG/AGGxGG	5-10bp	0.460
k127_4295569_3	4253	5338	-1	55284_3	00	ATG	GGAG/GAGG	5-10bp	0.437
k127_4295569_4	5349	6008	-1	55284_4	00	ATG	GGAGG	5-10bp	0.477
k127_4295569_5	6023	6781	-1	55284_5	01	Edge	None	None	0.519
k127_4295727_1	2	76	-1	55285_1	10	TTG	GGAGG	5-10bp	0.360
k127_4295727_2	883	2115	-1	55285_2	00	TTG	GGAGG	5-10bp	0.426
k127_4295727_3	2130	3389	-1	55285_3	00	ATG	AGGAG/GGAGG	11-12bp	0.436
k127_4295727_4	3418	4275	-1	55285_4	00	ATG	AGGAGG	5-10bp	0.430
k127_4295727_5	4269	5129	-1	55285_5	00	ATG	AGGAG	5-10bp	0.429
k127_4295727_6	5141	6598	-1	55285_6	00	ATG	GGAG/GAGG	5-10bp	0.440
k127_4295793_1	2	1294	-1	55286_1	10	ATG	None	None	0.193
k127_4295793_2	1366	1434	1	55286_2	01	ATG	None	None	0.246
k127_4295834_1	2	1393	1	55287_1	10	Edge	None	None	0.542
k127_4295834_2	1511	1822	-1	55287_2	01	Edge	None	None	0.545
k127_4295893_1	1	288	-1	55288_1	10	ATG	AGGA	5-10bp	0.326
k127_4295893_2	308	904	-1	55288_2	00	ATG	None	None	0.315
k127_4295893_3	1098	1508	1	55288_3	01	ATG	GGAG/GAGG	5-10bp	0.372
k127_4295909_1	3	566	1	55289_1	10	Edge	None	None	0.555
k127_4295909_2	568	1317	1	55289_2	01	ATG	GGAG/GAGG	5-10bp	0.513
k127_4295947_1	2	949	-1	55290_1	10	ATG	AATAA	14bp	0.440
k127_4296061_1	2	481	1	55291_1	10	Edge	None	None	0.508
k127_4296061_2	614	1306	-1	55291_2	00	ATG	None	None	0.405
k127_4296061_3	1454	2764	-1	55291_3	00	ATG	None	None	0.486
k127_4296061_4	2774	3196	-1	55291_4	01	Edge	None	None	0.563
k127_4296169_1	3	1235	1	55292_1	10	Edge	None	None	0.586
k127_4296169_2	1453	1563	-1	55292_2	01	Edge	None	None	0.468
k127_4296314_1	3	179	-1	55293_1	10	ATG	TAA	11bp	0.333
k127_4296314_2	336	1118	-1	55293_2	01	Edge	None	None	0.437
k127_4296348_1	3	230	-1	55294_1	10	ATG	None	None	0.404
k127_4296348_2	227	1474	-1	55294_2	00	ATG	None	None	0.328
k127_4296348_3	1471	2379	-1	55294_3	01	Edge	None	None	0.348
k127_4296376_1	2	1159	1	55295_1	10	Edge	None	None	0.383
k127_4296376_2	1238	1906	1	55295_2	01	ATG	None	None	0.345
k127_4296493_1	35	313	-1	55296_1	00	ATG	TAAA	12bp	0.452
k127_4296493_2	323	814	-1	55296_2	00	ATG	TAAA	12bp	0.413
k127_4296493_3	821	1063	-1	55296_3	00	ATG	TAAA	12bp	0.379
k127_4296493_4	1085	1240	-1	55296_4	00	ATG	TAAA	13bp	0.397
k127_4296688_1	3	455	-1	55297_1	10	GTG	GGAG/GAGG	5-10bp	0.506
k127_4296688_2	728	1507	-1	55297_2	00	ATG	GGxGG	5-10bp	0.503
k127_4296688_3	1479	1547	-1	55297_3	01	Edge	None	None	0.464
k127_4296713_1	2	1252	-1	55298_1	11	Edge	None	None	0.317
k127_4296760_1	3	2582	1	55299_1	11	Edge	None	None	0.510
k127_4296798_1	2	856	1	55300_1	10	Edge	None	None	0.559
k127_4296798_2	858	1313	1	55300_2	01	ATG	None	None	0.476
k127_4297189_1	2	439	-1	55301_1	10	ATG	AGGAGG	5-10bp	0.429
k127_4297189_2	457	756	-1	55301_2	00	ATG	AGGAGG	5-10bp	0.350
k127_4297189_3	740	1081	-1	55301_3	00	ATG	AGGAGG	5-10bp	0.380
k127_4297189_4	1137	1520	-1	55301_4	01	Edge	None	None	0.419
k127_4297213_1	151	1884	1	55302_1	00	ATG	None	None	0.301
k127_4297252_1	72	1568	-1	55303_1	00	ATG	GGAGG	5-10bp	0.433
k127_4297364_1	82	1137	-1	55304_1	00	ATG	AAA	5bp	0.501
k127_4297364_2	1328	1585	1	55304_2	01	ATG	TAAA	12bp	0.419
k127_4297393_1	1	2190	-1	55305_1	10	ATG	GGA/GAG/AGG	5-10bp	0.325
k127_4297393_2	2299	3336	-1	55305_2	00	ATG	AGxAGG/AGGxGG	5-10bp	0.278
k127_4297393_3	3345	4508	-1	55305_3	00	ATG	GGAG/GAGG	5-10bp	0.252
k127_4297393_4	4533	5276	-1	55305_4	01	Edge	None	None	0.353
k127_4297596_1	1	588	1	55306_1	10	Edge	None	None	0.561
k127_4297596_2	596	1258	1	55306_2	01	ATG	None	None	0.569
k127_4297658_1	2410	2676	1	55307_1	01	ATG	None	None	0.217
k127_4297671_1	1	1056	-1	55308_1	10	GTG	AGGAG	5-10bp	0.560
k127_4297671_2	1091	1369	-1	55308_2	01	Edge	None	None	0.495
k127_4297689_1	1	1323	-1	55309_1	11	Edge	None	None	0.574
k127_4297765_1	3	386	-1	55310_1	10	ATG	None	None	0.208
k127_4297765_2	650	1156	-1	55310_2	01	Edge	None	None	0.154
k127_4297808_1	2	652	1	55311_1	10	Edge	None	None	0.475
k127_4297808_2	748	1029	1	55311_2	00	ATG	GGA/GAG/AGG	11-12bp	0.323
k127_4297808_3	1049	1285	1	55311_3	00	ATG	AGGAG	5-10bp	0.325
k127_4298118_1	2	922	1	55312_1	10	Edge	None	None	0.548
k127_4298118_2	1405	1515	-1	55312_2	01	Edge	None	None	0.486
k127_4298127_1	3	362	-1	55313_1	10	ATG	3Base/5BMM	13-15bp	0.472
k127_4298127_2	400	1011	1	55313_2	00	ATG	AGGA/GGAG/GAGG	11-12bp	0.451
k127_4298127_3	963	1151	-1	55313_3	01	Edge	None	None	0.460
k127_4298137_1	2	1354	-1	55314_1	10	ATG	AACAA	14bp	0.559
k127_4298137_2	1362	1532	-1	55314_2	01	Edge	None	None	0.480
k127_4298143_1	1	732	-1	55315_1	10	ATG	None	None	0.605
k127_4298143_2	732	1247	-1	55315_2	01	Edge	None	None	0.603
k127_4298149_1	2	1366	-1	55316_1	10	ATG	GGGG	10bp	0.626
k127_4298300_1	151	1062	1	55317_1	01	TTG	AGGAGG	5-10bp	0.572
k127_4298331_1	3	1040	-1	55318_1	10	ATG	AGGA/GGAG/GAGG	11-12bp	0.308
k127_4298418_1	1	912	-1	55319_1	10	GTG	None	None	0.322
k127_4298418_2	1000	1473	-1	55319_2	00	ATG	GGAG/GAGG	5-10bp	0.342
k127_4298418_3	1731	2159	-1	55319_3	01	Edge	None	None	0.417
k127_4298568_1	3	593	-1	55320_1	10	ATG	TAAAAA	9bp	0.501
k127_4298568_2	599	985	-1	55320_2	00	ATG	AATAA	7bp	0.457
k127_4298622_1	503	928	-1	55321_1	00	ATG	AGGAG	5-10bp	0.293
k127_4298622_2	976	1467	-1	55321_2	00	ATG	AGGAG	5-10bp	0.299
k127_4298622_3	1493	1999	-1	55321_3	00	ATG	GGAGG	5-10bp	0.250
k127_4298622_4	1987	2535	-1	55321_4	00	ATG	AGGAGG	3-4bp	0.353
k127_4298687_1	1	2235	1	55322_1	10	Edge	None	None	0.614
k127_4298734_1	2	568	1	55323_1	10	Edge	None	None	0.586
k127_4298734_2	594	1712	1	55323_2	00	ATG	None	None	0.574
k127_4298734_3	1957	4530	1	55323_3	00	ATG	GGA/GAG/AGG	5-10bp	0.488
k127_4298734_4	4756	6540	1	55323_4	00	ATG	GGxGG	5-10bp	0.530
k127_4298734_5	6668	7702	-1	55323_5	00	ATG	GGAG/GAGG	5-10bp	0.521
k127_4298734_6	7777	8790	-1	55323_6	00	ATG	None	None	0.493
k127_4298734_7	8790	9353	-1	55323_7	00	ATG	None	None	0.507
k127_4298734_8	9498	9815	-1	55323_8	00	ATG	GGA/GAG/AGG	5-10bp	0.494
k127_4298734_9	10416	11522	1	55323_9	00	ATG	None	None	0.535
k127_4298734_10	11545	12603	1	55323_10	00	ATG	None	None	0.552
k127_4298734_11	13284	14201	-1	55323_11	00	ATG	GGA/GAG/AGG	5-10bp	0.546
k127_4298734_12	14211	15014	-1	55323_12	00	ATG	None	None	0.531
k127_4298734_13	15920	16435	1	55323_13	00	ATG	None	None	0.550
k127_4298734_14	16456	17043	1	55323_14	00	TTG	GGA/GAG/AGG	11-12bp	0.454
k127_4298734_15	17053	17724	1	55323_15	00	ATG	None	None	0.551
k127_4298734_16	17862	18533	1	55323_16	00	ATG	None	None	0.506
k127_4298734_17	18679	19125	-1	55323_17	00	GTG	AGxAGG/AGGxGG	3-4bp	0.463
k127_4298734_18	19232	20182	-1	55323_18	00	ATG	None	None	0.516
k127_4298734_19	20202	21242	-1	55323_19	00	ATG	None	None	0.507
k127_4298734_20	21333	24017	-1	55323_20	00	ATG	None	None	0.556
k127_4298734_21	24180	25745	1	55323_21	01	TTG	None	None	0.527
k127_4298990_1	1	1314	-1	55324_1	10	ATG	4Base/6BMM	13-15bp	0.502
k127_4298990_2	1345	1806	-1	55324_2	01	Edge	None	None	0.509
k127_4298995_1	3	686	1	55325_1	10	Edge	None	None	0.308
k127_4298995_2	689	1369	-1	55325_2	00	ATG	AGGAG	5-10bp	0.360
k127_4298995_3	1462	1935	-1	55325_3	00	ATG	None	None	0.342
k127_4298995_4	1937	2236	-1	55325_4	00	ATG	AGGAG	5-10bp	0.293
k127_4298995_5	2248	2535	-1	55325_5	00	ATG	GGAG/GAGG	5-10bp	0.326
k127_4298995_6	2801	3295	1	55325_6	00	ATG	None	None	0.291
k127_4298995_7	3292	4113	-1	55325_7	00	ATG	AGGAG(G)/GGAGG	13-15bp	0.341
k127_4298995_8	4116	4229	-1	55325_8	01	Edge	None	None	0.298
k127_4299005_1	105	704	1	55326_1	00	ATG	GGA/GAG/AGG	5-10bp	0.385
k127_4299005_2	763	1092	-1	55326_2	01	Edge	None	None	0.509
k127_4299163_1	2	340	1	55327_1	10	Edge	None	None	0.522
k127_4299163_2	349	1251	-1	55327_2	01	Edge	None	None	0.518
k127_4299215_1	1	1758	-1	55328_1	10	ATG	AGGAG	5-10bp	0.279
k127_4299215_2	1879	3099	-1	55328_2	01	Edge	None	None	0.309
k127_4299248_1	1	597	1	55329_1	10	Edge	None	None	0.561
k127_4299248_2	611	1855	1	55329_2	01	ATG	None	None	0.583
k127_4299349_1	2	1063	1	55330_1	10	Edge	None	None	0.269
k127_4299349_2	1063	1446	1	55330_2	00	ATG	GGAGG	5-10bp	0.206
k127_4299349_3	1473	2711	-1	55330_3	00	ATG	GGAG/GAGG	5-10bp	0.265
k127_4299349_4	2787	2975	1	55330_4	01	ATG	GGA/GAG/AGG	5-10bp	0.254
k127_4299393_1	1	183	1	55331_1	10	Edge	None	None	0.295
k127_4299393_2	269	664	1	55331_2	00	ATG	AGGAG	5-10bp	0.306
k127_4299393_3	714	1700	1	55331_3	00	ATG	AGGAG/GGAGG	11-12bp	0.347
k127_4299667_1	3	1739	1	55332_1	11	Edge	None	None	0.256
k127_4299951_1	1	1350	1	55333_1	10	Edge	None	None	0.599
k127_4299951_2	1371	2009	1	55333_2	00	GTG	AGGAGG	5-10bp	0.649
k127_4300055_1	3	416	-1	55334_1	10	ATG	AGGA	5-10bp	0.268
k127_4300055_2	531	2165	-1	55334_2	00	ATG	GGAG/GAGG	5-10bp	0.246
k127_4300055_3	2216	3358	-1	55334_3	00	ATG	AGGAG	5-10bp	0.241
k127_4300055_4	3351	4106	-1	55334_4	00	ATG	AGGAG	5-10bp	0.255
k127_4300055_5	4395	5237	-1	55334_5	00	ATG	GGA/GAG/AGG	5-10bp	0.260
k127_4300055_6	5254	5739	-1	55334_6	00	ATG	GGA/GAG/AGG	5-10bp	0.233
k127_4300055_7	5819	6052	1	55334_7	00	ATG	GGAG/GAGG	5-10bp	0.265
k127_4300055_8	6065	6145	-1	55334_8	01	Edge	None	None	0.222
k127_4300080_1	2	1273	1	55335_1	11	Edge	None	None	0.200
k127_4300196_1	375	2750	1	55336_1	00	ATG	None	None	0.566
k127_4300196_2	3456	4517	-1	55336_2	01	Edge	None	None	0.540
k127_4300217_1	3	422	-1	55337_1	10	ATG	AGGA	5-10bp	0.631
k127_4300217_2	434	1639	-1	55337_2	00	ATG	GGA/GAG/AGG	5-10bp	0.591
k127_4300217_3	1664	2056	-1	55337_3	00	ATG	AGGA	5-10bp	0.567
k127_4300217_4	2131	2493	-1	55337_4	00	GTG	AGGAGG	5-10bp	0.537
k127_4300217_5	2770	4338	1	55337_5	00	ATG	AGGA	5-10bp	0.599
k127_4300217_6	4575	4685	1	55337_6	00	ATG	AGGA/GGAG/GAGG	11-12bp	0.414
k127_4300217_7	4741	5148	-1	55337_7	01	Edge	None	None	0.419
k127_4300237_1	1	375	1	55338_1	10	Edge	None	None	0.581
k127_4300237_2	443	1189	1	55338_2	01	ATG	AGGA/GGAG/GAGG	11-12bp	0.568
k127_4300260_1	1	2016	1	55339_1	10	Edge	None	None	0.301
k127_4300260_2	2097	2627	1	55339_2	01	ATG	AGGAG	5-10bp	0.220
k127_4300277_1	3	1244	-1	55340_1	10	ATG	None	None	0.551
k127_4300277_2	1285	1665	-1	55340_2	01	Edge	None	None	0.562
k127_4300459_1	1	573	-1	55341_1	10	ATG	GGAGG	5-10bp	0.564
k127_4300459_2	980	1390	1	55341_2	01	ATG	None	None	0.557
k127_4300630_1	3	1070	1	55342_1	11	Edge	None	None	0.713
k127_4300651_1	3	1127	1	55343_1	11	Edge	None	None	0.459
k127_4300681_1	1	264	-1	55344_1	10	ATG	AGGAGG	3-4bp	0.348
k127_4300681_2	701	946	1	55344_2	00	ATG	GGAG/GAGG	5-10bp	0.354
k127_4300681_3	1068	1304	1	55344_3	01	GTG	None	None	0.422
k127_4300900_1	57	317	-1	55345_1	00	GTG	GGAG/GAGG	5-10bp	0.395
k127_4300900_2	421	1191	-1	55345_2	00	ATG	GGxGG	5-10bp	0.412
k127_4301229_1	3	563	1	55346_1	10	Edge	None	None	0.296
k127_4301229_2	600	932	1	55346_2	00	ATG	None	None	0.330
k127_4301229_3	1101	1277	1	55346_3	01	GTG	GGAG/GAGG	5-10bp	0.288
k127_4301447_1	2	520	-1	55347_1	10	ATG	None	None	0.541
k127_4301447_2	679	1086	1	55347_2	01	TTG	AGGAG	5-10bp	0.532
k127_4301570_1	116	1180	1	55348_1	01	ATG	None	None	0.239
k127_4301643_1	1	912	1	55349_1	10	Edge	None	None	0.547
k127_4301643_2	909	1652	1	55349_2	01	GTG	GGAGG	5-10bp	0.555
k127_4301671_1	1	597	-1	55350_1	10	ATG	AGGAG	5-10bp	0.595
k127_4301671_2	662	1639	-1	55350_2	01	Edge	None	None	0.613
k127_4301718_1	276	1010	1	55351_1	01	ATG	GGAG/GAGG	5-10bp	0.248
k127_4301808_1	2	172	-1	55352_1	10	TTG	AGxAGG/AGGxGG	5-10bp	0.392
k127_4301808_2	177	533	-1	55352_2	00	ATG	AGGAGG	5-10bp	0.319
k127_4301808_3	608	1450	-1	55352_3	00	ATG	AGGAG	5-10bp	0.391
k127_4301808_4	1560	1733	-1	55352_4	01	Edge	None	None	0.282
k127_4301987_1	103	1434	1	55353_1	00	ATG	None	None	0.390
k127_4302054_1	3	182	1	55354_1	10	Edge	None	None	0.261
k127_4302054_2	192	587	1	55354_2	00	ATG	TAA	9bp	0.326
k127_4302054_3	577	927	1	55354_3	00	ATG	TAA	14bp	0.316
k127_4302054_4	927	1091	1	55354_4	00	ATG	None	None	0.309
k127_4302054_5	1081	1443	1	55354_5	00	ATG	None	None	0.311
k127_4302054_6	1395	1796	1	55354_6	01	ATG	TAA	4bp	0.281
k127_4302289_1	1	810	-1	55355_1	10	ATG	None	None	0.537
k127_4302289_2	831	1661	-1	55355_2	00	ATG	TAA	11bp	0.531
k127_4302289_3	2056	2550	1	55355_3	00	ATG	TAA	12bp	0.509
k127_4302289_4	2555	3172	1	55355_4	00	ATG	TAAAA	12bp	0.460
k127_4302289_5	3169	3939	1	55355_5	01	ATG	TAAA	11bp	0.468
k127_4302376_1	124	2079	1	55356_1	00	ATG	None	None	0.401
k127_4302376_2	2159	3604	-1	55356_2	01	Edge	None	None	0.439
k127_4302406_1	224	1456	1	55357_1	00	ATG	AGGAGG	5-10bp	0.439
k127_4302406_2	1533	1661	-1	55357_2	01	Edge	None	None	0.512
k127_4302465_1	170	1432	1	55358_1	00	ATG	AGGA	5-10bp	0.418
k127_4302487_1	1	615	1	55359_1	10	Edge	None	None	0.437
k127_4302487_2	608	2050	1	55359_2	01	ATG	GGAG/GAGG	5-10bp	0.439
k127_4302615_1	2	1291	1	55360_1	11	Edge	None	None	0.600
k127_4302629_1	85	1683	1	55361_1	00	ATG	GGAGG	5-10bp	0.443
k127_4302629_2	1700	1936	1	55361_2	00	ATG	GGAGG	5-10bp	0.430
k127_4302634_1	3	1559	1	55362_1	11	Edge	None	None	0.376
k127_4302812_1	1	252	-1	55363_1	10	ATG	GGAG/GAGG	5-10bp	0.278
k127_4302812_2	253	933	-1	55363_2	00	ATG	AGGAG	5-10bp	0.327
k127_4302812_3	946	1269	-1	55363_3	00	ATG	GGAGG	5-10bp	0.256
k127_4302812_4	1365	1646	-1	55363_4	00	ATG	AGGAG	5-10bp	0.362
k127_4302812_5	1691	2038	-1	55363_5	01	Edge	None	None	0.371
k127_4302902_1	657	2609	1	55364_1	01	TTG	None	None	0.197
k127_4303097_1	3	1247	1	55365_1	10	Edge	None	None	0.498
k127_4303097_2	1255	1848	1	55365_2	00	ATG	None	None	0.524
k127_4303097_3	1856	2173	1	55365_3	01	GTG	GGA/GAG/AGG	5-10bp	0.528
k127_4303098_1	1	1983	-1	55366_1	11	Edge	None	None	0.285
k127_4303333_1	3	251	1	55367_1	10	Edge	None	None	0.502
k127_4303333_2	512	1051	-1	55367_2	01	Edge	None	None	0.550
k127_4303504_1	1	114	1	55368_1	10	Edge	None	None	0.605
k127_4303504_2	111	1010	1	55368_2	01	ATG	GGAGG	5-10bp	0.641
k127_4303768_1	1	630	-1	55369_1	10	ATG	None	None	0.565
k127_4303768_2	641	874	-1	55369_2	00	ATG	None	None	0.538
k127_4303768_3	899	1039	-1	55369_3	01	Edge	None	None	0.596
k127_4303997_1	3	161	-1	55370_1	10	ATG	GGAG/GAGG	5-10bp	0.434
k127_4303997_2	394	918	1	55370_2	00	ATG	GGA/GAG/AGG	11-12bp	0.446
k127_4303997_3	982	1614	-1	55370_3	00	ATG	GGAGG	5-10bp	0.490
k127_4303997_4	1702	1989	1	55370_4	01	ATG	None	None	0.490
k127_4304292_1	2	895	-1	55371_1	10	ATG	AGGAG	5-10bp	0.418
k127_4304292_2	915	1376	-1	55371_2	00	ATG	GGA/GAG/AGG	5-10bp	0.444
k127_4304292_3	1384	1911	-1	55371_3	00	ATG	AGGAG	5-10bp	0.381
k127_4304292_4	1944	2690	-1	55371_4	00	GTG	None	None	0.387
k127_4304292_5	2714	3349	-1	55371_5	01	Edge	None	None	0.450
k127_4304328_1	1	618	1	55372_1	10	Edge	None	None	0.523
k127_4304328_2	642	950	1	55372_2	00	ATG	GGAGG	5-10bp	0.540
k127_4304328_3	1004	1183	1	55372_3	00	ATG	GGAGG	5-10bp	0.578
k127_4304328_4	1180	1857	1	55372_4	00	ATG	GGAGG	5-10bp	0.608
k127_4304328_5	1863	2144	1	55372_5	00	ATG	GGAGG	5-10bp	0.525
k127_4304328_6	2148	2405	1	55372_6	00	ATG	GGAGG	5-10bp	0.574
k127_4304328_7	2684	3493	-1	55372_7	01	Edge	None	None	0.588
k127_4304353_1	400	1041	-1	55373_1	00	ATG	TAA	11bp	0.456
k127_4304450_1	1	117	1	55374_1	10	Edge	None	None	0.368
k127_4304450_2	92	379	1	55374_2	00	TTG	GGA/GAG/AGG	5-10bp	0.306
k127_4304450_3	771	1043	1	55374_3	01	TTG	GGxGG	5-10bp	0.388
k127_4304565_1	1	276	1	55375_1	10	Edge	None	None	0.348
k127_4304565_2	341	1390	1	55375_2	00	ATG	AGGA	5-10bp	0.371
k127_4304565_3	1384	1770	1	55375_3	00	ATG	GGAG/GAGG	5-10bp	0.282
k127_4304565_4	1818	1970	-1	55375_4	00	ATG	AGGA	5-10bp	0.412
k127_4304565_5	2027	2137	-1	55375_5	00	ATG	AGGA	5-10bp	0.270
k127_4304565_6	2309	2935	1	55375_6	01	ATG	GGA/GAG/AGG	5-10bp	0.410
k127_4304594_1	3	173	1	55376_1	10	Edge	None	None	0.515
k127_4304594_2	127	375	1	55376_2	00	ATG	AGGAGG	5-10bp	0.478
k127_4304594_3	3415	3606	1	55376_3	00	GTG	None	None	0.521
k127_4304594_4	4869	5063	-1	55376_4	01	Edge	None	None	0.256
k127_4304611_1	1	735	1	55377_1	10	Edge	None	None	0.290
k127_4304611_2	840	1055	1	55377_2	01	ATG	TAA	13bp	0.306
k127_4304689_1	300	869	-1	55378_1	00	ATG	GGAGG	5-10bp	0.405
k127_4304689_2	871	1128	-1	55378_2	01	Edge	None	None	0.376
k127_4304701_1	3	203	1	55379_1	10	Edge	None	None	0.542
k127_4304701_2	200	661	-1	55379_2	00	ATG	GGAG/GAGG	5-10bp	0.483
k127_4304701_3	651	1460	-1	55379_3	01	Edge	None	None	0.548
k127_4304719_1	1	705	-1	55380_1	10	ATG	AAAA	15bp	0.467
k127_4304719_2	847	1044	-1	55380_2	01	Edge	None	None	0.495
k127_4304732_1	2	91	1	55381_1	10	Edge	None	None	0.411
k127_4304732_2	103	1119	1	55381_2	00	GTG	TAA	15bp	0.492
k127_4304732_3	1162	1788	1	55381_3	01	ATG	TAA	12bp	0.480
k127_4304753_1	229	1029	1	55382_1	00	ATG	TATAA	4bp	0.473
k127_4304762_1	18	2063	1	55383_1	01	ATG	None	None	0.515
k127_4304793_1	3	896	1	55384_1	10	Edge	None	None	0.391
k127_4304793_2	978	2180	1	55384_2	01	ATG	TAAA	13bp	0.395
k127_4304797_1	347	1096	-1	55385_1	00	ATG	None	None	0.300
k127_4304797_2	1211	1321	-1	55385_2	01	Edge	None	None	0.270
k127_4304939_1	739	1293	-1	55386_1	01	Edge	None	None	0.328
k127_4305116_1	2	1333	-1	55387_1	10	ATG	None	None	0.450
k127_4305116_2	1330	2280	-1	55387_2	01	Edge	None	None	0.454
k127_4305204_1	3	278	-1	55388_1	10	ATG	None	None	0.304
k127_4305204_2	501	2267	-1	55388_2	00	ATG	None	None	0.231
k127_4305218_1	3	1589	1	55389_1	10	Edge	None	None	0.511
k127_4305218_2	1749	2897	1	55389_2	00	ATG	TAAA	11bp	0.480
k127_4305218_3	2929	4035	1	55389_3	00	ATG	TAAAA	12bp	0.459
k127_4305218_4	4150	4458	1	55389_4	01	ATG	AATAA	7bp	0.440
k127_4305259_1	3	410	1	55390_1	10	Edge	None	None	0.515
k127_4305259_2	512	787	1	55390_2	00	ATG	None	None	0.572
k127_4305259_3	854	991	1	55390_3	00	ATG	None	None	0.536
k127_4305259_4	1076	1447	1	55390_4	01	ATG	GGAG/GAGG	5-10bp	0.570
k127_4305318_1	1	1836	-1	55391_1	11	Edge	None	None	0.664
k127_4305528_1	1	492	-1	55392_1	10	ATG	GGAGG	5-10bp	0.697
k127_4305528_2	528	1403	-1	55392_2	01	Edge	None	None	0.717
k127_4305677_1	278	541	-1	55393_1	00	ATG	GGA/GAG/AGG	5-10bp	0.333
k127_4305677_2	545	958	-1	55393_2	00	ATG	AGGAG	5-10bp	0.341
k127_4305836_1	2	253	-1	55394_1	10	ATG	AGGA	5-10bp	0.333
k127_4305836_2	566	1129	1	55394_2	01	ATG	GGAG/GAGG	5-10bp	0.349
k127_4305839_1	3	506	-1	55395_1	10	ATG	AGGA	5-10bp	0.538
k127_4305839_2	503	1699	-1	55395_2	00	ATG	None	None	0.600
k127_4305839_3	1788	2306	-1	55395_3	01	Edge	None	None	0.580
k127_4305886_1	2	1996	-1	55396_1	11	Edge	None	None	0.213
k127_4306050_1	1	366	-1	55397_1	10	ATG	GGAGG	5-10bp	0.454
k127_4306050_2	532	1143	-1	55397_2	01	Edge	None	None	0.417
k127_4306120_1	10	594	-1	55398_1	00	ATG	TAA	11bp	0.509
k127_4306120_2	671	1558	1	55398_2	01	ATG	AAA	11bp	0.509
k127_4306205_1	1	618	1	55399_1	10	Edge	None	None	0.558
k127_4306205_2	771	1334	1	55399_2	01	ATG	AGGAG	5-10bp	0.486
k127_4306218_1	2	190	-1	55400_1	10	ATG	None	None	0.614
k127_4306218_2	195	854	-1	55400_2	00	ATG	None	None	0.552
k127_4306218_3	857	1474	-1	55400_3	01	Edge	None	None	0.573
k127_4306282_1	2	121	-1	55401_1	10	ATG	AATAA	15bp	0.450
k127_4306282_2	366	1112	-1	55401_2	00	ATG	AATAA	3bp	0.447
k127_4306282_3	1132	1386	-1	55401_3	01	Edge	None	None	0.424
k127_4306468_1	3	197	-1	55402_1	10	ATG	TAA	4bp	0.487
k127_4306468_2	520	1170	-1	55402_2	01	Edge	None	None	0.508
k127_4306578_1	108	1025	1	55403_1	01	ATG	None	None	0.540
k127_4306583_1	1	1095	1	55404_1	10	Edge	None	None	0.336
k127_4306583_2	1356	1637	-1	55404_2	01	Edge	None	None	0.238
k127_4306696_1	1	699	1	55405_1	10	Edge	None	None	0.599
k127_4306696_2	992	1735	-1	55405_2	00	ATG	AAA	10bp	0.409
k127_4306778_1	3	434	-1	55406_1	10	ATG	GGAG/GAGG	5-10bp	0.269
k127_4306778_2	509	1459	-1	55406_2	00	ATG	GGA/GAG/AGG	5-10bp	0.248
k127_4306778_3	1663	1884	-1	55406_3	00	GTG	AGGA/GGAG/GAGG	11-12bp	0.243
k127_4306778_4	1884	2237	-1	55406_4	00	ATG	GGA/GAG/AGG	5-10bp	0.280
k127_4306778_5	2285	2800	-1	55406_5	01	Edge	None	None	0.258
k127_4307021_1	2	145	1	55407_1	10	Edge	None	None	0.549
k127_4307021_2	437	1342	-1	55407_2	00	ATG	AGGA	5-10bp	0.325
k127_4307021_3	1378	2325	-1	55407_3	00	ATG	GGA/GAG/AGG	5-10bp	0.333
k127_4307021_4	2418	2543	-1	55407_4	01	Edge	None	None	0.325
k127_4307228_1	2	274	1	55408_1	10	Edge	None	None	0.440
k127_4307228_2	252	419	1	55408_2	00	ATG	GGAG/GAGG	5-10bp	0.387
k127_4307228_3	398	832	1	55408_3	00	ATG	AGGA/GGAG/GAGG	11-12bp	0.446
k127_4307228_4	848	1042	1	55408_4	01	ATG	GGAG/GAGG	5-10bp	0.410
k127_4307340_1	628	903	1	55409_1	00	ATG	TAAAAA	12bp	0.500
k127_4307340_2	988	1185	1	55409_2	01	ATG	TAAAAA	10bp	0.520
k127_4307345_1	3	77	-1	55410_1	10	ATG	GGAGG	3-4bp	0.373
k127_4307345_2	687	1337	-1	55410_2	01	Edge	None	None	0.470
k127_4307384_1	3	344	1	55411_1	10	Edge	None	None	0.558
k127_4307384_2	356	565	-1	55411_2	00	ATG	AGGA	5-10bp	0.514
k127_4307384_3	574	3156	-1	55411_3	00	ATG	None	None	0.567
k127_4307384_4	3273	3785	1	55411_4	01	ATG	None	None	0.534
k127_4307419_1	3	197	1	55412_1	10	Edge	None	None	0.533
k127_4307419_2	321	863	1	55412_2	00	TTG	GGxGG	5-10bp	0.455
k127_4307419_3	868	1368	1	55412_3	01	ATG	GGAG/GAGG	5-10bp	0.483
k127_4307487_1	3	338	1	55413_1	10	Edge	None	None	0.476
k127_4307487_2	456	836	1	55413_2	00	ATG	AAAAA	9bp	0.378
k127_4307487_3	954	1262	1	55413_3	00	ATG	None	None	0.362
k127_4307487_4	1359	1424	1	55413_4	01	GTG	TAAA	13bp	0.379
k127_4307573_1	3	737	1	55414_1	10	Edge	None	None	0.146
k127_4307573_2	992	1204	1	55414_2	01	ATG	None	None	0.207
k127_4307627_1	3	320	1	55415_1	10	Edge	None	None	0.406
k127_4307627_2	292	816	1	55415_2	00	ATG	GGAG/GAGG	5-10bp	0.436
k127_4307627_3	861	1100	1	55415_3	01	ATG	None	None	0.383
k127_4307737_1	61	279	-1	55416_1	00	ATG	None	None	0.397
k127_4307737_2	599	901	-1	55416_2	00	ATG	None	None	0.505
k127_4307737_3	912	1133	-1	55416_3	00	ATG	None	None	0.500
k127_4307813_1	101	970	1	55417_1	00	ATG	TAGAA	7bp	0.393
k127_4307813_2	980	1786	1	55417_2	00	ATG	TAA	9bp	0.390
k127_4307813_3	1801	2865	1	55417_3	00	GTG	TAA	14bp	0.434
k127_4307813_4	2843	3229	1	55417_4	01	ATG	TAAA	11bp	0.437
k127_4307866_1	3	1034	-1	55418_1	11	Edge	None	None	0.525
k127_4307867_1	52	1671	-1	55419_1	01	Edge	None	None	0.494
k127_4307915_1	3	125	-1	55420_1	10	ATG	None	None	0.431
k127_4307915_2	151	477	-1	55420_2	00	ATG	GGAG/GAGG	5-10bp	0.410
k127_4307915_3	464	757	-1	55420_3	00	ATG	AGGAGG	3-4bp	0.344
k127_4307915_4	930	1160	-1	55420_4	01	Edge	None	None	0.368
k127_4308083_1	3	554	-1	55421_1	10	ATG	GGAGG	5-10bp	0.594
k127_4308083_2	569	1102	-1	55421_2	01	Edge	None	None	0.596
k127_4308126_1	3	1358	1	55422_1	11	Edge	None	None	0.409
k127_4308165_1	3	185	-1	55423_1	10	ATG	GGAG/GAGG	5-10bp	0.607
k127_4308165_2	182	1273	-1	55423_2	00	ATG	None	None	0.592
k127_4308165_3	1400	1660	1	55423_3	00	GTG	GGAG/GAGG	5-10bp	0.552
k127_4308165_4	1851	2789	1	55423_4	00	ATG	AGGA	5-10bp	0.546
k127_4308165_5	2816	3232	1	55423_5	00	ATG	GGA/GAG/AGG	5-10bp	0.525
k127_4308165_6	3244	3759	1	55423_6	00	GTG	GGAG/GAGG	5-10bp	0.514
k127_4308165_7	3765	4985	1	55423_7	01	ATG	GGA/GAG/AGG	5-10bp	0.557
k127_4308323_1	3	1844	-1	55424_1	11	Edge	None	None	0.583
k127_4308383_1	2	625	-1	55425_1	10	ATG	None	None	0.638
k127_4308383_2	933	1283	1	55425_2	00	ATG	AGxAG	5-10bp	0.601
k127_4308383_3	1280	1813	1	55425_3	01	ATG	None	None	0.594
k127_4308449_1	42	1487	1	55426_1	00	ATG	AAAA	12bp	0.355
k127_4308449_2	1502	1618	1	55426_2	01	ATG	AATAA	14bp	0.342
k127_4308519_1	1	456	-1	55427_1	10	ATG	AGxAGG/AGGxGG	5-10bp	0.384
k127_4308519_2	470	1657	-1	55427_2	01	Edge	None	None	0.517
k127_4308529_1	1	273	-1	55428_1	10	ATG	GGA/GAG/AGG	5-10bp	0.560
k127_4308529_2	463	1155	-1	55428_2	01	Edge	None	None	0.566
k127_4308613_1	1	366	-1	55429_1	10	ATG	AGGAG	5-10bp	0.486
k127_4308613_2	386	1129	-1	55429_2	00	ATG	AGGAGG	5-10bp	0.458
k127_4308613_3	1302	2327	-1	55429_3	00	ATG	AGGA	5-10bp	0.486
k127_4308613_4	2489	3091	-1	55429_4	01	Edge	None	None	0.524
k127_4308837_1	3	1148	-1	55430_1	10	ATG	AACAA	15bp	0.527
k127_4308992_1	3	2078	-1	55431_1	11	Edge	None	None	0.506
k127_4309276_1	1634	1897	1	55432_1	00	ATG	None	None	0.261
k127_4309276_2	3758	3862	-1	55432_2	00	ATG	TAA	12bp	0.133
k127_4309276_3	3903	4082	-1	55432_3	00	ATG	AAAAA	12bp	0.178
k127_4309276_4	4075	4251	-1	55432_4	00	ATG	AATAA	10bp	0.181
k127_4309276_5	4482	4607	-1	55432_5	00	ATG	AATAA	15bp	0.206
k127_4309276_6	4853	5191	1	55432_6	00	TTG	None	None	0.289
k127_4309276_7	5939	6028	1	55432_7	00	ATG	TAAA	14bp	0.133
k127_4309306_1	2	964	1	55433_1	10	Edge	None	None	0.298
k127_4309456_1	1	1350	1	55434_1	11	Edge	None	None	0.393
k127_4309463_1	3	623	1	55435_1	10	Edge	None	None	0.499
k127_4309463_2	625	2493	1	55435_2	00	ATG	None	None	0.483
k127_4309463_3	2495	3382	1	55435_3	00	ATG	None	None	0.485
k127_4309463_4	3382	3987	1	55435_4	01	ATG	None	None	0.498
k127_4309560_1	82	897	1	55436_1	00	ATG	AGGAG	5-10bp	0.212
k127_4309560_2	1003	1242	1	55436_2	01	ATG	AGGA/GGAG/GAGG	11-12bp	0.321
k127_4309563_1	3	212	1	55437_1	10	Edge	None	None	0.448
k127_4309563_2	417	881	1	55437_2	00	ATG	TAAA	12bp	0.452
k127_4309563_3	940	1296	1	55437_3	01	ATG	TAAA	11bp	0.471
k127_4309600_1	3	1211	1	55438_1	11	Edge	None	None	0.186
k127_4309616_1	2	952	1	55439_1	10	Edge	None	None	0.676
k127_4309616_2	1070	2137	1	55439_2	01	ATG	None	None	0.595
k127_4309640_1	1	1050	-1	55440_1	10	ATG	None	None	0.490
k127_4309640_2	1047	1400	-1	55440_2	01	Edge	None	None	0.506
k127_4309939_1	1	690	-1	55441_1	10	ATG	GGAGG	5-10bp	0.429
k127_4309939_2	703	1932	-1	55441_2	01	Edge	None	None	0.450
k127_4310046_1	3	269	-1	55442_1	10	ATG	None	None	0.412
k127_4310046_2	838	1047	1	55442_2	00	ATG	None	None	0.443
k127_4310046_3	1377	1457	1	55442_3	01	ATG	AATAA	14bp	0.469
k127_4310127_1	3	137	1	55443_1	10	Edge	None	None	0.481
k127_4310127_2	137	484	1	55443_2	00	ATG	TAGAA	5bp	0.520
k127_4310127_3	496	750	1	55443_3	00	ATG	TAA	11bp	0.471
k127_4310127_4	772	1542	-1	55443_4	00	ATG	TAA	3bp	0.497
k127_4310127_5	1567	2568	-1	55443_5	00	ATG	AAA	12bp	0.496
k127_4310127_6	2569	3234	-1	55443_6	01	Edge	None	None	0.461
k127_4310200_1	3	251	-1	55444_1	10	ATG	GGxGG	5-10bp	0.285
k127_4310200_2	255	470	-1	55444_2	00	ATG	AGGAG	5-10bp	0.352
k127_4310200_3	664	1122	1	55444_3	00	ATG	GGAGG	5-10bp	0.329
k127_4310480_1	2	1042	1	55445_1	10	Edge	None	None	0.434
k127_4310480_2	1060	1254	1	55445_2	01	ATG	AGGAGG	5-10bp	0.467
k127_4310543_1	434	1183	-1	55446_1	00	ATG	None	None	0.607
k127_4310543_2	1188	1358	-1	55446_2	01	Edge	None	None	0.550
k127_4310625_1	2	106	1	55447_1	10	Edge	None	None	0.162
k127_4310625_2	340	1095	-1	55447_2	00	ATG	None	None	0.295
k127_4310637_1	2	142	-1	55448_1	10	ATG	None	None	0.284
k127_4310637_2	129	344	-1	55448_2	00	ATG	GGAG/GAGG	5-10bp	0.296
k127_4310637_3	292	1230	-1	55448_3	00	ATG	GGA/GAG/AGG	11-12bp	0.328
k127_4310637_4	1243	1563	-1	55448_4	00	ATG	GGA/GAG/AGG	5-10bp	0.302
k127_4310637_5	1553	1825	-1	55448_5	00	ATG	AGxAG	5-10bp	0.267
k127_4310637_6	1815	2003	-1	55448_6	00	ATG	None	None	0.307
k127_4310637_7	2000	2149	-1	55448_7	00	ATG	None	None	0.207
k127_4310637_8	2142	2519	-1	55448_8	00	ATG	None	None	0.270
k127_4310637_9	2533	4845	-1	55448_9	00	ATG	GGA/GAG/AGG	11-12bp	0.297
k127_4310637_10	4808	5194	-1	55448_10	00	ATG	None	None	0.307
k127_4310637_11	5191	5385	-1	55448_11	00	ATG	None	None	0.190
k127_4310637_12	5382	5714	-1	55448_12	00	ATG	None	None	0.249
k127_4310637_13	5702	6004	-1	55448_13	00	ATG	None	None	0.248
k127_4310637_14	6001	6843	-1	55448_14	00	GTG	None	None	0.265
k127_4310637_15	6830	7114	-1	55448_15	00	ATG	None	None	0.256
k127_4310637_16	7089	7664	-1	55448_16	00	ATG	None	None	0.273
k127_4310637_17	7661	7999	-1	55448_17	00	ATG	None	None	0.336
k127_4310637_18	8007	9257	-1	55448_18	00	ATG	None	None	0.311
k127_4310637_19	9254	9601	-1	55448_19	00	ATG	None	None	0.273
k127_4310637_20	9598	9984	-1	55448_20	00	ATG	GGA/GAG/AGG	5-10bp	0.217
k127_4310637_21	9981	10481	-1	55448_21	00	ATG	None	None	0.341
k127_4310637_22	10465	10740	-1	55448_22	00	ATG	GGA/GAG/AGG	11-12bp	0.250
k127_4310637_23	10771	10911	-1	55448_23	00	ATG	None	None	0.355
k127_4310637_24	10908	11573	-1	55448_24	00	ATG	AGxAG	5-10bp	0.285
k127_4310637_25	11551	11811	-1	55448_25	00	ATG	None	None	0.264
k127_4310637_26	11795	12037	-1	55448_26	00	ATG	None	None	0.214
k127_4310637_27	12041	14293	-1	55448_27	00	ATG	None	None	0.317
k127_4310637_28	14733	15017	-1	55448_28	00	ATG	None	None	0.225
k127_4310637_29	15102	15230	-1	55448_29	00	ATG	None	None	0.240
k127_4310637_30	15300	15515	-1	55448_30	00	ATG	None	None	0.241
k127_4310637_31	15512	16297	-1	55448_31	00	ATG	None	None	0.285
k127_4310637_32	16300	16635	-1	55448_32	00	ATG	None	None	0.274
k127_4310637_33	16610	17401	-1	55448_33	00	ATG	None	None	0.271
k127_4310637_34	17404	18891	-1	55448_34	00	ATG	None	None	0.290
k127_4310637_35	18982	19524	-1	55448_35	00	ATG	None	None	0.376
k127_4310637_36	19706	20053	-1	55448_36	00	ATG	None	None	0.259
k127_4310637_37	20040	21059	-1	55448_37	00	ATG	None	None	0.253
k127_4310637_38	21059	21586	-1	55448_38	00	ATG	GGA/GAG/AGG	5-10bp	0.280
k127_4310637_39	21583	21975	-1	55448_39	00	ATG	None	None	0.277
k127_4310637_40	21972	22139	-1	55448_40	00	ATG	None	None	0.244
k127_4310637_41	22195	22650	-1	55448_41	00	ATG	None	None	0.287
k127_4310637_42	22737	23036	-1	55448_42	00	ATG	None	None	0.263
k127_4310637_43	23058	23363	-1	55448_43	00	ATG	None	None	0.248
k127_4310637_44	23366	23785	-1	55448_44	00	ATG	None	None	0.212
k127_4310637_45	23843	24577	-1	55448_45	00	ATG	None	None	0.271
k127_4310637_46	24664	25668	-1	55448_46	00	ATG	None	None	0.255
k127_4310637_47	25726	26421	-1	55448_47	00	ATG	None	None	0.313
k127_4310637_48	26447	26719	-1	55448_48	00	ATG	None	None	0.245
k127_4310637_49	26716	27255	-1	55448_49	00	ATG	None	None	0.328
k127_4310637_50	27255	27947	-1	55448_50	00	ATG	None	None	0.297
k127_4310637_51	27947	28384	-1	55448_51	00	ATG	None	None	0.299
k127_4310637_52	28473	28604	-1	55448_52	01	Edge	None	None	0.227
k127_4311014_1	2	11158	-1	55449_1	10	GTG	None	None	0.483
k127_4311019_1	1	480	-1	55450_1	10	ATG	None	None	0.610
k127_4311019_2	489	749	-1	55450_2	00	ATG	None	None	0.475
k127_4311019_3	756	2456	-1	55450_3	00	ATG	None	None	0.596
k127_4311019_4	2449	3423	-1	55450_4	00	ATG	None	None	0.559
k127_4311019_5	3437	4582	-1	55450_5	00	ATG	None	None	0.552
k127_4311019_6	4728	4904	1	55450_6	00	ATG	None	None	0.395
k127_4311019_7	5372	5827	-1	55450_7	00	ATG	GGAGG	5-10bp	0.500
k127_4311019_8	5827	6429	-1	55450_8	00	ATG	None	None	0.526
k127_4311019_9	6456	6941	-1	55450_9	00	ATG	AGxAG	3-4bp	0.556
k127_4311019_10	7033	7872	-1	55450_10	00	ATG	None	None	0.537
k127_4311019_11	8144	8926	-1	55450_11	00	ATG	None	None	0.544
k127_4311019_12	8933	9883	-1	55450_12	00	ATG	None	None	0.562
k127_4311034_1	3	1061	-1	55451_1	10	ATG	AGGAG	5-10bp	0.297
k127_4311034_2	1078	1365	-1	55451_2	00	ATG	GGAGG	5-10bp	0.288
k127_4311034_3	1571	1903	1	55451_3	01	ATG	None	None	0.177
k127_4311063_1	3	1403	1	55452_1	10	Edge	None	None	0.396
k127_4311063_2	1496	2977	-1	55452_2	00	ATG	GGA/GAG/AGG	5-10bp	0.452
k127_4311063_3	2979	3389	-1	55452_3	01	Edge	None	None	0.433
k127_4311117_1	2	1069	1	55453_1	10	Edge	None	None	0.274
k127_4311229_1	3	470	-1	55454_1	10	ATG	AGGA	5-10bp	0.391
k127_4311229_2	472	1356	-1	55454_2	00	ATG	AGGA	5-10bp	0.357
k127_4311229_3	1428	2063	1	55454_3	01	ATG	None	None	0.368
k127_4311373_1	1	1254	-1	55455_1	10	ATG	None	None	0.639
k127_4311373_2	1345	1899	1	55455_2	01	ATG	None	None	0.649
k127_4311391_1	3	362	1	55456_1	10	Edge	None	None	0.283
k127_4311391_2	678	842	1	55456_2	00	ATG	None	None	0.279
k127_4311391_3	909	1088	1	55456_3	00	ATG	None	None	0.311
k127_4311391_4	1460	1882	1	55456_4	00	ATG	None	None	0.322
k127_4311391_5	2479	2634	1	55456_5	00	ATG	None	None	0.224
k127_4311391_6	2628	3557	1	55456_6	00	ATG	None	None	0.266
k127_4311391_7	3596	3799	1	55456_7	00	GTG	None	None	0.299
k127_4311391_8	3842	3943	1	55456_8	01	ATG	None	None	0.402
k127_4311600_1	2	1024	-1	55457_1	11	Edge	None	None	0.660
k127_4311710_1	2	316	-1	55458_1	10	GTG	None	None	0.463
k127_4311710_2	451	582	-1	55458_2	00	ATG	GGA/GAG/AGG	5-10bp	0.477
k127_4311710_3	579	1355	-1	55458_3	00	TTG	GGAG/GAGG	5-10bp	0.485
k127_4311710_4	1592	1870	1	55458_4	00	GTG	AGGA	5-10bp	0.455
k127_4311710_5	1757	3463	-1	55458_5	00	ATG	GGAG/GAGG	5-10bp	0.504
k127_4311710_6	3411	3617	-1	55458_6	00	ATG	None	None	0.522
k127_4311721_1	2	490	-1	55459_1	10	ATG	GGAGG	5-10bp	0.444
k127_4311721_2	660	1262	-1	55459_2	01	Edge	None	None	0.400
k127_4311782_1	2	94	1	55460_1	10	Edge	None	None	0.409
k127_4311782_2	221	430	1	55460_2	00	ATG	AGGAG	5-10bp	0.362
k127_4311782_3	640	807	1	55460_3	00	ATG	AGGAG	5-10bp	0.452
k127_4311782_4	809	1015	1	55460_4	00	ATG	AGGAGG	5-10bp	0.396
k127_4311951_1	54	1058	-1	55461_1	00	ATG	GGA/GAG/AGG	5-10bp	0.567
k127_4311967_1	2	493	1	55462_1	10	Edge	None	None	0.276
k127_4311967_2	471	830	1	55462_2	00	ATG	None	None	0.244
k127_4311967_3	823	1017	1	55462_3	00	ATG	GGA/GAG/AGG	5-10bp	0.308
k127_4311967_4	1001	1327	1	55462_4	00	ATG	AGGAG	5-10bp	0.229
k127_4311967_5	1327	1803	1	55462_5	00	ATG	None	None	0.287
k127_4311967_6	1794	2135	1	55462_6	00	ATG	GGAG/GAGG	5-10bp	0.307
k127_4311967_7	2128	2256	1	55462_7	01	ATG	AGGAG	5-10bp	0.318
k127_4312020_1	2	172	1	55463_1	10	Edge	None	None	0.216
k127_4312020_2	210	1130	1	55463_2	00	ATG	GGAG/GAGG	5-10bp	0.243
k127_4312020_3	1142	1258	1	55463_3	01	ATG	GGA/GAG/AGG	5-10bp	0.308
k127_4312029_1	2	520	-1	55464_1	10	GTG	TAAAA	3bp	0.528
k127_4312029_2	589	1407	1	55464_2	01	ATG	AAAAA	11bp	0.488
k127_4312284_1	275	817	1	55465_1	00	ATG	AGGAG	5-10bp	0.466
k127_4312284_2	814	1152	1	55465_2	00	ATG	GGAG/GAGG	5-10bp	0.460
k127_4312284_3	1149	1544	1	55465_3	00	ATG	4Base/6BMM	13-15bp	0.432
k127_4312305_1	109	1059	1	55466_1	00	ATG	AGxAGG/AGGxGG	5-10bp	0.529
k127_4312353_1	3	497	-1	55467_1	10	ATG	AGGA	5-10bp	0.400
k127_4312353_2	621	1034	1	55467_2	01	ATG	AGGAG	5-10bp	0.345
k127_4312369_1	1	204	-1	55468_1	10	ATG	None	None	0.559
k127_4312369_2	794	1090	-1	55468_2	00	ATG	TAA	13bp	0.370
k127_4312369_3	1087	1206	-1	55468_3	00	ATG	TAA	11bp	0.450
k127_4312369_4	1256	1438	-1	55468_4	00	ATG	AAA	15bp	0.388
k127_4312369_5	1569	1919	1	55468_5	00	ATG	AATAA	7bp	0.390
k127_4312369_6	1922	2137	1	55468_6	01	ATG	AAAAA	11bp	0.486
k127_4312395_1	3	188	-1	55469_1	10	ATG	GGAGG	5-10bp	0.473
k127_4312395_2	240	827	-1	55469_2	00	GTG	AGGAGG	5-10bp	0.480
k127_4312395_3	1048	1587	-1	55469_3	01	Edge	None	None	0.472
k127_4312476_1	3	1226	1	55470_1	10	Edge	None	None	0.504
k127_4312476_2	1242	1373	-1	55470_2	00	ATG	AAA	15bp	0.477
k127_4312476_3	1386	1637	-1	55470_3	01	Edge	None	None	0.504
k127_4312517_1	2	1024	1	55471_1	11	Edge	None	None	0.419
k127_4312761_1	1	312	-1	55472_1	10	ATG	AATAA	15bp	0.516
k127_4312761_2	309	905	-1	55472_2	00	ATG	AAAA	13bp	0.546
k127_4312761_3	1113	1436	1	55472_3	01	ATG	None	None	0.546
k127_4312775_1	161	1135	1	55473_1	00	ATG	TAA	11bp	0.435
k127_4312775_2	1136	1627	-1	55473_2	01	Edge	None	None	0.486
k127_4312804_1	1	90	1	55474_1	10	Edge	None	None	0.578
k127_4312804_2	217	420	1	55474_2	00	ATG	None	None	0.529
k127_4312804_3	459	665	1	55474_3	00	ATG	None	None	0.430
k127_4312804_4	699	1460	-1	55474_4	00	ATG	None	None	0.528
k127_4312804_5	1669	2637	-1	55474_5	00	TTG	None	None	0.525
k127_4312804_6	2728	3837	1	55474_6	01	TTG	GGA/GAG/AGG	11-12bp	0.522
k127_4313103_1	2	1228	1	55475_1	11	Edge	None	None	0.365
k127_4313171_1	1	1119	1	55476_1	10	Edge	None	None	0.651
k127_4313232_1	3	1166	1	55477_1	11	Edge	None	None	0.332
k127_4313396_1	3	272	-1	55478_1	10	ATG	AGGAG	5-10bp	0.389
k127_4313396_2	410	1606	-1	55478_2	00	ATG	GGAG/GAGG	5-10bp	0.256
k127_4313396_3	1683	1907	-1	55478_3	00	ATG	AGGAG	5-10bp	0.324
k127_4313545_1	2	1021	1	55479_1	11	Edge	None	None	0.196
k127_4313551_1	1	921	1	55480_1	10	Edge	None	None	0.460
k127_4313551_2	935	3313	1	55480_2	01	ATG	TAAA	12bp	0.491
k127_4313607_1	3	986	-1	55481_1	10	ATG	GGxGG	5-10bp	0.447
k127_4313607_2	1282	2226	1	55481_2	00	ATG	AGGAG	5-10bp	0.501
k127_4313607_3	2240	3145	1	55481_3	00	ATG	GGAGG	5-10bp	0.493
k127_4313607_4	3200	4201	1	55481_4	01	ATG	AGGAG	5-10bp	0.522
k127_4313612_1	2	1075	-1	55482_1	10	ATG	None	None	0.531
k127_4313612_2	1072	2424	-1	55482_2	00	GTG	GGA/GAG/AGG	5-10bp	0.526
k127_4313612_3	2477	3496	-1	55482_3	01	Edge	None	None	0.566
k127_4313667_1	3	1394	-1	55483_1	11	Edge	None	None	0.667
k127_4313706_1	3	314	1	55484_1	10	Edge	None	None	0.462
k127_4313706_2	385	1461	1	55484_2	00	TTG	GGA/GAG/AGG	5-10bp	0.534
k127_4313708_1	2	97	1	55485_1	10	Edge	None	None	0.229
k127_4313708_2	99	1151	1	55485_2	00	ATG	AGGAG	5-10bp	0.258
k127_4313828_1	23	844	-1	55486_1	00	ATG	None	None	0.479
k127_4313828_2	988	1569	1	55486_2	00	ATG	AAAAA	12bp	0.495
k127_4313828_3	1574	2464	-1	55486_3	00	ATG	TAA	13bp	0.459
k127_4313828_4	2578	2976	1	55486_4	01	ATG	AAAA	15bp	0.509
k127_4313873_1	115	1098	-1	55487_1	01	Edge	None	None	0.517
k127_4313931_1	2	118	1	55488_1	10	Edge	None	None	0.735
k127_4313931_2	131	1264	-1	55488_2	00	ATG	None	None	0.742
k127_4313931_3	1270	1836	-1	55488_3	00	GTG	None	None	0.730
k127_4313931_4	1892	2503	1	55488_4	00	ATG	AGGAG	5-10bp	0.668
k127_4313931_5	2509	3747	1	55488_5	01	TTG	AGGA/GGAG/GAGG	11-12bp	0.730
k127_4314033_1	3	98	-1	55489_1	10	ATG	None	None	0.583
k127_4314033_2	204	1130	-1	55489_2	01	Edge	None	None	0.615
k127_4314085_1	2	958	-1	55490_1	10	ATG	GGA/GAG/AGG	11-12bp	0.352
k127_4314085_2	958	1254	-1	55490_2	00	ATG	None	None	0.316
k127_4314085_3	1339	1854	-1	55490_3	01	Edge	None	None	0.364
k127_4314168_1	2	1225	1	55491_1	10	Edge	None	None	0.478
k127_4314168_2	1278	1475	1	55491_2	00	ATG	AATAA	7bp	0.475
k127_4314168_3	1802	2908	1	55491_3	00	ATG	AATAA	9bp	0.503
k127_4314168_4	2883	3212	-1	55491_4	01	Edge	None	None	0.542
k127_4314270_1	323	1132	1	55492_1	01	ATG	None	None	0.337
k127_4314308_1	1	2811	-1	55493_1	10	ATG	None	None	0.533
k127_4314308_2	2813	2989	-1	55493_2	01	Edge	None	None	0.463
k127_4314342_1	1	1221	-1	55494_1	10	ATG	None	None	0.233
k127_4314496_1	1	441	1	55495_1	10	Edge	None	None	0.510
k127_4314496_2	579	1808	1	55495_2	00	ATG	AGGAGG	5-10bp	0.476
k127_4314496_3	1959	2126	1	55495_3	01	ATG	GGAG/GAGG	5-10bp	0.435
k127_4314594_1	2	142	-1	55496_1	10	ATG	TAA	13bp	0.447
k127_4314594_2	160	1035	-1	55496_2	00	ATG	TAAA	13bp	0.503
k127_4314690_1	1	378	-1	55497_1	10	ATG	AGGAG	5-10bp	0.638
k127_4314690_2	405	1025	-1	55497_2	01	Edge	None	None	0.644
k127_4314758_1	3	1037	-1	55498_1	10	ATG	None	None	0.376
k127_4314758_2	1041	2141	-1	55498_2	01	Edge	None	None	0.411
k127_4314925_1	3	857	-1	55499_1	10	ATG	TAA	11bp	0.492
k127_4314925_2	869	2668	-1	55499_2	00	ATG	TAAAAA	9bp	0.460
k127_4314925_3	2702	2806	-1	55499_3	01	Edge	None	None	0.486
k127_4314969_1	36	1193	1	55500_1	01	GTG	GGxGG	5-10bp	0.480
k127_4315098_1	1	189	1	55501_1	10	Edge	None	None	0.540
k127_4315098_2	194	1531	1	55501_2	00	ATG	None	None	0.469
k127_4315098_3	1545	2279	1	55501_3	00	ATG	None	None	0.493
k127_4315098_4	2276	2575	1	55501_4	00	ATG	None	None	0.483
k127_4315120_1	217	1020	1	55502_1	01	ATG	None	None	0.614
k127_4315240_1	1	1491	1	55503_1	10	Edge	None	None	0.437
k127_4315240_2	1501	1806	1	55503_2	00	ATG	AGGAG	5-10bp	0.415
k127_4315240_3	1793	2512	1	55503_3	01	ATG	GGAGG	5-10bp	0.424
k127_4315253_1	1	111	-1	55504_1	10	ATG	GGAG/GAGG	5-10bp	0.180
k127_4315253_2	125	1072	-1	55504_2	00	ATG	None	None	0.222
k127_4315253_3	1208	1975	1	55504_3	00	TTG	GGAG/GAGG	5-10bp	0.217
k127_4315253_4	1996	2223	1	55504_4	00	ATG	None	None	0.215
k127_4315253_5	2251	3453	1	55504_5	00	ATG	None	None	0.223
k127_4315253_6	3431	5011	1	55504_6	00	ATG	AGGAG	5-10bp	0.230
k127_4315253_7	5054	5905	1	55504_7	00	ATG	AGxAGG/AGGxGG	3-4bp	0.158
k127_4315253_8	5943	6611	1	55504_8	00	ATG	GGAG/GAGG	5-10bp	0.164
k127_4315253_9	6709	7947	1	55504_9	00	GTG	AGGAG	5-10bp	0.224
k127_4315253_10	7972	8079	1	55504_10	01	ATG	GGAGG	5-10bp	0.278
k127_4315302_1	2	1585	1	55505_1	10	Edge	None	None	0.268
k127_4315317_1	1	408	1	55506_1	10	Edge	None	None	0.412
k127_4315317_2	395	1000	1	55506_2	01	ATG	GGAGG	5-10bp	0.368
k127_4315373_1	2	541	-1	55507_1	10	ATG	None	None	0.528
k127_4315373_2	538	1227	-1	55507_2	01	Edge	None	None	0.557
k127_4315387_1	3	464	-1	55508_1	10	ATG	None	None	0.548
k127_4315387_2	471	1820	-1	55508_2	01	Edge	None	None	0.575
k127_4315465_1	1	1161	1	55509_1	11	Edge	None	None	0.546
k127_4315490_1	2	1378	1	55510_1	10	Edge	None	None	0.286
k127_4315490_2	1378	2946	1	55510_2	00	ATG	GGA/GAG/AGG	5-10bp	0.324
k127_4315490_3	2958	3836	1	55510_3	00	ATG	None	None	0.330
k127_4315490_4	3838	4032	1	55510_4	01	ATG	None	None	0.287
k127_4315504_1	1	69	-1	55511_1	10	ATG	None	None	0.478
k127_4315504_2	753	2021	1	55511_2	01	ATG	None	None	0.548
k127_4315556_1	14	664	-1	55512_1	00	ATG	AGGA	5-10bp	0.309
k127_4315556_2	681	1277	-1	55512_2	01	Edge	None	None	0.263
k127_4315645_1	3	638	1	55513_1	10	Edge	None	None	0.464
k127_4315645_2	750	884	1	55513_2	00	ATG	TAAAAA	9bp	0.400
k127_4315645_3	949	1242	-1	55513_3	01	Edge	None	None	0.514
k127_4315770_1	1	2295	1	55514_1	10	Edge	None	None	0.285
k127_4315770_2	2327	2698	1	55514_2	01	ATG	TAA	6bp	0.325
k127_4315789_1	3	668	1	55515_1	10	Edge	None	None	0.476
k127_4315789_2	746	1249	-1	55515_2	01	Edge	None	None	0.639
k127_4315801_1	2	559	-1	55516_1	10	ATG	AGGAGG	5-10bp	0.595
k127_4315801_2	573	1016	-1	55516_2	01	Edge	None	None	0.601
k127_4315916_1	3	3218	-1	55517_1	10	ATG	None	None	0.536
k127_4315916_2	3597	4097	-1	55517_2	00	ATG	None	None	0.581
k127_4315916_3	4209	4664	-1	55517_3	00	ATG	None	None	0.425
k127_4315916_4	4811	6796	-1	55517_4	00	ATG	None	None	0.581
k127_4315916_5	6872	8038	-1	55517_5	00	ATG	None	None	0.551
k127_4315916_6	8270	9892	-1	55517_6	01	Edge	None	None	0.571
k127_4315951_1	2	571	-1	55518_1	10	ATG	GGAG/GAGG	5-10bp	0.437
k127_4315951_2	682	1125	-1	55518_2	01	Edge	None	None	0.464
k127_4316051_1	1	582	1	55519_1	10	Edge	None	None	0.397
k127_4316051_2	590	2143	1	55519_2	01	ATG	None	None	0.420
k127_4316104_1	2	400	1	55520_1	10	Edge	None	None	0.576
k127_4316104_2	400	1053	1	55520_2	01	ATG	GGAGG	5-10bp	0.618
k127_4316141_1	1	789	1	55521_1	10	Edge	None	None	0.579
k127_4316141_2	823	1182	1	55521_2	01	ATG	AGGA	5-10bp	0.536
k127_4316268_1	25	1728	-1	55522_1	00	ATG	GGAG/GAGG	5-10bp	0.428
k127_4316268_2	1781	2080	-1	55522_2	01	Edge	None	None	0.463
k127_4316295_1	3	2456	1	55523_1	10	Edge	None	None	0.291
k127_4316295_2	2635	3258	1	55523_2	00	ATG	GGA/GAG/AGG	11-12bp	0.285
k127_4316323_1	176	628	1	55524_1	00	ATG	GGAG/GAGG	5-10bp	0.439
k127_4316323_2	633	773	1	55524_2	00	GTG	GGA/GAG/AGG	5-10bp	0.376
k127_4316323_3	909	1778	1	55524_3	00	ATG	None	None	0.423
k127_4316323_4	1786	2073	1	55524_4	01	ATG	None	None	0.424
k127_4316430_1	286	1101	1	55525_1	00	GTG	AGGAG(G)/GGAGG	13-15bp	0.445
k127_4316570_1	2	145	-1	55526_1	10	ATG	AGGAG	5-10bp	0.500
k127_4316570_2	235	939	-1	55526_2	00	ATG	GGAGG	5-10bp	0.525
k127_4316570_3	936	1379	-1	55526_3	01	Edge	None	None	0.586
k127_4316630_1	426	1793	1	55527_1	01	ATG	GGAGG	5-10bp	0.360
k127_4316711_1	2	484	-1	55528_1	10	TTG	GGAG/GAGG	5-10bp	0.482
k127_4316711_2	509	1324	-1	55528_2	00	ATG	GGAG/GAGG	5-10bp	0.506
k127_4316711_3	1408	4539	-1	55528_3	00	ATG	GGAGG	5-10bp	0.503
k127_4316711_4	4599	5978	-1	55528_4	01	Edge	None	None	0.533
k127_4316862_1	738	2204	1	55529_1	01	ATG	TAAA	13bp	0.423
k127_4316956_1	312	1559	1	55530_1	00	TTG	None	None	0.436
k127_4316956_2	1812	2696	1	55530_2	01	ATG	None	None	0.467
k127_4317151_1	3	509	-1	55531_1	10	ATG	TAA	6bp	0.410
k127_4317151_2	516	1250	-1	55531_2	01	Edge	None	None	0.322
k127_4317407_1	3	410	-1	55532_1	10	ATG	AGGAG	5-10bp	0.223
k127_4317407_2	995	1159	-1	55532_2	01	Edge	None	None	0.327
k127_4317409_1	125	1051	1	55533_1	01	GTG	None	None	0.575
k127_4317532_1	2	1339	1	55534_1	11	Edge	None	None	0.543
k127_4317682_1	3	1199	1	55535_1	10	Edge	None	None	0.272
k127_4317682_2	1244	1534	1	55535_2	01	ATG	None	None	0.313
k127_4317694_1	2	2575	-1	55536_1	11	Edge	None	None	0.293
k127_4317814_1	41	2845	1	55537_1	00	ATG	None	None	0.554
k127_4317814_2	3357	3446	1	55537_2	00	ATG	None	None	0.522
k127_4317814_3	3496	3720	1	55537_3	00	ATG	None	None	0.507
k127_4317814_4	3958	4179	1	55537_4	01	ATG	None	None	0.568
k127_4318030_1	1	315	-1	55538_1	10	ATG	TAA	4bp	0.559
k127_4318030_2	320	571	-1	55538_2	00	ATG	TAAAAA	4bp	0.476
k127_4318030_3	683	1108	-1	55538_3	01	Edge	None	None	0.474
k127_4318078_1	2	127	1	55539_1	10	Edge	None	None	0.349
k127_4318078_2	109	1683	1	55539_2	00	ATG	None	None	0.378
k127_4318078_3	1708	4488	-1	55539_3	01	Edge	None	None	0.292
k127_4318186_1	1	1092	1	55540_1	10	Edge	None	None	0.514
k127_4318186_2	1041	1175	-1	55540_2	01	Edge	None	None	0.422
k127_4318196_1	3	122	-1	55541_1	10	GTG	GGAGG	5-10bp	0.500
k127_4318196_2	163	939	-1	55541_2	00	ATG	GGAGG	5-10bp	0.430
k127_4318196_3	1358	2050	1	55541_3	01	TTG	GGA/GAG/AGG	11-12bp	0.380
k127_4318207_1	1	1083	1	55542_1	11	Edge	None	None	0.309
k127_4318237_1	1	948	-1	55543_1	10	ATG	None	None	0.282
k127_4318237_2	1093	1671	-1	55543_2	01	Edge	None	None	0.285
k127_4318274_1	142	378	1	55544_1	00	ATG	AGxAGG/AGGxGG	5-10bp	0.511
k127_4318274_2	621	1958	1	55544_2	00	ATG	GGAG/GAGG	5-10bp	0.485
k127_4318274_3	2353	3426	1	55544_3	00	ATG	GGAG/GAGG	5-10bp	0.467
k127_4318274_4	3429	3629	1	55544_4	01	ATG	AGxAGG/AGGxGG	5-10bp	0.483
k127_4318399_1	3	1211	1	55545_1	10	Edge	None	None	0.496
k127_4318399_2	1181	2185	-1	55545_2	00	ATG	None	None	0.470
k127_4318399_3	2244	3587	1	55545_3	00	ATG	AAA	14bp	0.524
k127_4318399_4	3596	4405	1	55545_4	00	ATG	None	None	0.505
k127_4318399_5	4990	5193	1	55545_5	00	ATG	None	None	0.412
k127_4318399_6	5223	5966	1	55545_6	01	ATG	None	None	0.444
k127_4318424_1	2	388	1	55546_1	10	Edge	None	None	0.708
k127_4318424_2	376	1413	1	55546_2	00	ATG	GGAGG	3-4bp	0.678
k127_4318424_3	1410	2012	1	55546_3	00	TTG	GGAG/GAGG	5-10bp	0.660
k127_4318424_4	2322	2663	1	55546_4	01	ATG	None	None	0.480
k127_4318520_1	1	1131	1	55547_1	10	Edge	None	None	0.557
k127_4318551_1	1	438	-1	55548_1	10	ATG	None	None	0.578
k127_4318551_2	872	1009	-1	55548_2	01	Edge	None	None	0.478
k127_4318594_1	3	890	1	55549_1	10	Edge	None	None	0.589
k127_4318594_2	929	1603	1	55549_2	01	ATG	AGGAGG	3-4bp	0.572
k127_4318698_1	3	1010	-1	55550_1	10	ATG	None	None	0.336
k127_4318698_2	1013	1279	-1	55550_2	01	Edge	None	None	0.326
k127_4318778_1	1	567	1	55551_1	10	Edge	None	None	0.402
k127_4318778_2	589	1059	1	55551_2	01	TTG	TAA	11bp	0.418
k127_4318814_1	3	533	-1	55552_1	10	ATG	AGGAG	5-10bp	0.249
k127_4318814_2	527	1090	-1	55552_2	00	ATG	None	None	0.296
k127_4318814_3	1244	2122	1	55552_3	00	ATG	3Base/5BMM	13-15bp	0.314
k127_4318814_4	2231	3214	1	55552_4	00	ATG	GGAGG	5-10bp	0.357
k127_4318814_5	3499	4812	1	55552_5	00	ATG	GGAGG	5-10bp	0.256
k127_4318814_6	4859	5725	-1	55552_6	00	ATG	GGAG/GAGG	5-10bp	0.280
k127_4318814_7	5868	6401	1	55552_7	00	ATG	GGAGG	5-10bp	0.292
k127_4318814_8	6439	7146	-1	55552_8	01	Edge	None	None	0.331
k127_4318830_1	26	541	1	55553_1	00	ATG	None	None	0.196
k127_4318883_1	1	1089	1	55554_1	11	Edge	None	None	0.425
k127_4319026_1	3	878	1	55555_1	10	Edge	None	None	0.345
k127_4319039_1	1	366	-1	55556_1	10	ATG	None	None	0.484
k127_4319039_2	386	1228	-1	55556_2	00	ATG	None	None	0.549
k127_4319039_3	1467	2777	1	55556_3	00	ATG	GGA/GAG/AGG	5-10bp	0.524
k127_4319039_4	2881	3831	-1	55556_4	00	ATG	3Base/5BMM	13-15bp	0.545
k127_4319039_5	4037	4474	-1	55556_5	00	ATG	None	None	0.541
k127_4319039_6	4484	5038	-1	55556_6	00	ATG	None	None	0.521
k127_4319039_7	5185	5646	-1	55556_7	00	ATG	None	None	0.528
k127_4319174_1	2	838	-1	55557_1	10	ATG	None	None	0.564
k127_4319174_2	857	3181	-1	55557_2	01	Edge	None	None	0.583
k127_4319356_1	2	1474	1	55558_1	11	Edge	None	None	0.548
k127_4319395_1	1	1089	-1	55559_1	10	ATG	AGGAG	5-10bp	0.509
k127_4319395_2	1208	1390	-1	55559_2	00	ATG	GGAGG	5-10bp	0.519
k127_4319395_3	1377	2375	-1	55559_3	00	ATG	AGGAGG	5-10bp	0.527
k127_4319395_4	2508	2699	-1	55559_4	01	Edge	None	None	0.500
k127_4319400_1	2	226	-1	55560_1	10	ATG	None	None	0.476
k127_4319400_2	290	1228	-1	55560_2	01	Edge	None	None	0.579
k127_4319405_1	2	241	-1	55561_1	10	ATG	None	None	0.492
k127_4319405_2	863	1135	-1	55561_2	01	Edge	None	None	0.579
k127_4319407_1	2	496	1	55562_1	10	Edge	None	None	0.337
k127_4319407_2	498	1127	1	55562_2	00	ATG	None	None	0.256
k127_4319709_1	2	847	1	55563_1	10	Edge	None	None	0.340
k127_4319709_2	849	1226	1	55563_2	01	ATG	AGxAG	5-10bp	0.344
k127_4319726_1	388	903	-1	55564_1	00	ATG	GGAG/GAGG	5-10bp	0.419
k127_4319726_2	905	1777	-1	55564_2	00	ATG	GGAG/GAGG	5-10bp	0.422
k127_4319726_3	1770	2228	-1	55564_3	00	ATG	GGAG/GAGG	5-10bp	0.423
k127_4319744_1	27	251	1	55565_1	00	ATG	GGAGG	5-10bp	0.458
k127_4319744_2	306	722	1	55565_2	00	ATG	GGAGG	5-10bp	0.564
k127_4319744_3	761	1396	1	55565_3	00	ATG	GGAGG	5-10bp	0.571
k127_4319852_1	2	553	-1	55566_1	10	ATG	AGGA	5-10bp	0.234
k127_4319852_2	672	1013	-1	55566_2	00	ATG	AGGAG(G)/GGAGG	13-15bp	0.240
k127_4319852_3	1020	1280	-1	55566_3	00	ATG	AGGAG	5-10bp	0.238
k127_4319852_4	1353	2822	-1	55566_4	01	Edge	None	None	0.263
k127_4319890_1	3	482	1	55567_1	10	Edge	None	None	0.658
k127_4319890_2	505	1359	1	55567_2	00	ATG	None	None	0.632
k127_4319890_3	1356	1661	1	55567_3	01	ATG	GGAG/GAGG	5-10bp	0.601
k127_4320026_1	1	1044	1	55568_1	11	Edge	None	None	0.561
k127_4320133_1	341	1819	-1	55569_1	01	Edge	None	None	0.208
k127_4320314_1	118	1812	-1	55570_1	00	ATG	None	None	0.319
k127_4320374_1	3	410	1	55571_1	10	Edge	None	None	0.404
k127_4320374_2	581	1207	-1	55571_2	01	Edge	None	None	0.356
k127_4320549_1	71	235	1	55572_1	00	ATG	GGAG/GAGG	5-10bp	0.648
k127_4320549_2	316	1293	1	55572_2	01	ATG	GGAG/GAGG	5-10bp	0.575
k127_4320570_1	83	2008	1	55573_1	01	ATG	AACAA	12bp	0.501
k127_4320724_1	1	276	1	55574_1	10	Edge	None	None	0.525
k127_4320724_2	587	1210	1	55574_2	01	ATG	AGGAGG	5-10bp	0.524
k127_4320732_1	1	1803	1	55575_1	10	Edge	None	None	0.388
k127_4320732_2	1853	2647	1	55575_2	00	ATG	GGAG/GAGG	5-10bp	0.400
k127_4320732_3	2668	2730	1	55575_3	01	ATG	GGAG/GAGG	5-10bp	0.397
k127_4320756_1	1	147	-1	55576_1	10	ATG	None	None	0.333
k127_4320756_2	247	729	-1	55576_2	00	ATG	None	None	0.321
k127_4320756_3	832	1113	1	55576_3	00	ATG	None	None	0.291
k127_4320788_1	1	1716	1	55577_1	10	Edge	None	None	0.494
k127_4320979_1	3	1676	-1	55578_1	10	ATG	None	None	0.410
k127_4320979_2	1920	2066	-1	55578_2	01	Edge	None	None	0.395
k127_4321230_1	2	508	1	55579_1	10	Edge	None	None	0.495
k127_4321230_2	505	678	1	55579_2	00	ATG	None	None	0.443
k127_4321230_3	683	3022	1	55579_3	00	ATG	None	None	0.499
k127_4321230_4	3032	3943	-1	55579_4	00	ATG	AAAA	14bp	0.515
k127_4321230_5	4016	4696	1	55579_5	00	ATG	None	None	0.523
k127_4321230_6	4686	4841	-1	55579_6	00	ATG	AAAA	13bp	0.449
k127_4321230_7	4843	5739	-1	55579_7	00	ATG	None	None	0.508
k127_4321230_8	5802	6869	-1	55579_8	01	Edge	None	None	0.519
k127_4321285_1	43	285	-1	55580_1	00	ATG	TAAA	5bp	0.370
k127_4321285_2	304	495	-1	55580_2	00	ATG	AAAA	4bp	0.344
k127_4321285_3	526	1149	-1	55580_3	00	ATG	AAAA	12bp	0.418
k127_4321285_4	1139	1624	-1	55580_4	01	Edge	None	None	0.356
k127_4321319_1	2	190	-1	55581_1	10	ATG	AGGAGG	5-10bp	0.614
k127_4321319_2	171	452	-1	55581_2	00	ATG	AGGAGG	5-10bp	0.599
k127_4321319_3	601	1536	-1	55581_3	01	Edge	None	None	0.611
k127_4321417_1	3	1838	1	55582_1	11	Edge	None	None	0.460
k127_4321524_1	3	1067	1	55583_1	10	Edge	None	None	0.497
k127_4321524_2	1069	1437	-1	55583_2	01	Edge	None	None	0.520
k127_4321554_1	2	163	1	55584_1	10	Edge	None	None	0.358
k127_4321554_2	212	1021	-1	55584_2	00	ATG	GGA/GAG/AGG	5-10bp	0.579
k127_4321554_3	1106	1588	-1	55584_3	00	ATG	None	None	0.480
k127_4321554_4	1829	2278	1	55584_4	00	GTG	GGA/GAG/AGG	11-12bp	0.591
k127_4321554_5	2358	2861	1	55584_5	01	ATG	None	None	0.589
k127_4321840_1	11	1192	-1	55585_1	00	ATG	GGGG	5bp	0.603
k127_4321840_2	1208	1363	-1	55585_2	01	Edge	None	None	0.571
k127_4321857_1	21	3665	1	55586_1	00	ATG	None	None	0.185
k127_4321857_2	3756	4970	1	55586_2	00	TTG	None	None	0.207
k127_4321857_3	4978	5757	1	55586_3	00	ATG	None	None	0.221
k127_4321857_4	5824	5976	-1	55586_4	00	ATG	None	None	0.157
k127_4321919_1	8	913	-1	55587_1	00	ATG	None	None	0.554
k127_4321919_2	910	2475	-1	55587_2	01	Edge	None	None	0.575
k127_4322021_1	1	1311	1	55588_1	11	Edge	None	None	0.302
k127_4322023_1	1	93	1	55589_1	10	Edge	None	None	0.301
k127_4322023_2	196	1047	1	55589_2	00	ATG	GGAG/GAGG	5-10bp	0.277
k127_4322023_3	1153	2130	1	55589_3	00	ATG	None	None	0.255
k127_4322023_4	2182	2301	1	55589_4	01	ATG	AGGAG	5-10bp	0.158
k127_4322299_1	1	444	1	55590_1	10	Edge	None	None	0.313
k127_4322299_2	554	1129	1	55590_2	00	ATG	TAA	8bp	0.316
k127_4322299_3	1252	2781	1	55590_3	00	ATG	None	None	0.292
k127_4322351_1	2	814	-1	55591_1	10	ATG	TAA	4bp	0.485
k127_4322351_2	819	1256	-1	55591_2	00	ATG	AAA	10bp	0.397
k127_4322393_1	1	1173	1	55592_1	10	Edge	None	None	0.588
k127_4322393_2	1185	2198	-1	55592_2	00	TTG	None	None	0.600
k127_4322393_3	2349	2594	1	55592_3	01	ATG	None	None	0.593
k127_4322438_1	3	347	-1	55593_1	10	TTG	AGxAG	5-10bp	0.577
k127_4322438_2	354	1352	-1	55593_2	00	ATG	None	None	0.573
k127_4322438_3	1423	1563	-1	55593_3	01	Edge	None	None	0.532
k127_4322534_1	212	523	1	55594_1	00	ATG	AGxAGG/AGGxGG	5-10bp	0.349
k127_4322534_2	520	930	1	55594_2	00	ATG	GGA/GAG/AGG	5-10bp	0.285
k127_4322534_3	951	1145	1	55594_3	00	ATG	AGGAG	5-10bp	0.328
k127_4322534_4	1158	1301	1	55594_4	01	ATG	AGGAG	5-10bp	0.417
k127_4322539_1	3	1634	1	55595_1	10	Edge	None	None	0.395
k127_4322539_2	1675	1959	1	55595_2	01	ATG	None	None	0.456
k127_4322585_1	94	2595	-1	55596_1	01	Edge	None	None	0.539
k127_4322678_1	1548	1700	-1	55597_1	00	GTG	GGA/GAG/AGG	5-10bp	0.497
k127_4322678_2	1767	3692	-1	55597_2	00	ATG	GGA/GAG/AGG	5-10bp	0.391
k127_4322874_1	3	347	1	55598_1	10	Edge	None	None	0.333
k127_4322874_2	347	1264	1	55598_2	00	ATG	GGA/GAG/AGG	5-10bp	0.378
k127_4322874_3	1494	1853	1	55598_3	01	ATG	GGAG/GAGG	5-10bp	0.428
k127_4322906_1	1	639	-1	55599_1	10	ATG	TAA	12bp	0.499
k127_4322906_2	639	1445	-1	55599_2	01	Edge	None	None	0.492
k127_4323117_1	2	955	-1	55600_1	10	ATG	AAA	14bp	0.549
k127_4323117_2	959	2707	-1	55600_2	00	ATG	AAAA	15bp	0.549
k127_4323117_3	2725	3192	-1	55600_3	00	ATG	None	None	0.496
k127_4323117_4	3232	3759	-1	55600_4	00	ATG	None	None	0.553
k127_4323117_5	3873	4286	-1	55600_5	00	ATG	None	None	0.512
k127_4323117_6	4382	5317	1	55600_6	00	ATG	None	None	0.489
k127_4323117_7	5423	7171	1	55600_7	00	ATG	AAAA	13bp	0.490
k127_4323117_8	7188	7364	1	55600_8	01	ATG	AAAA	14bp	0.480
k127_4323148_1	2	808	-1	55601_1	00	ATG	None	None	0.544
k127_4323148_2	863	1177	-1	55601_2	01	Edge	None	None	0.483
k127_4323383_1	2	1117	1	55602_1	11	Edge	None	None	0.603
k127_4323578_1	1	987	-1	55603_1	10	ATG	AGGAG	5-10bp	0.411
k127_4323578_2	1111	1956	-1	55603_2	00	ATG	GGAG/GAGG	5-10bp	0.442
k127_4323578_3	1953	2423	-1	55603_3	01	Edge	None	None	0.442
k127_4323618_1	2	433	1	55604_1	10	Edge	None	None	0.456
k127_4323618_2	420	905	1	55604_2	00	ATG	GGAGG	5-10bp	0.424
k127_4323618_3	909	1433	1	55604_3	00	ATG	GGA/GAG/AGG	5-10bp	0.442
k127_4323618_4	1448	3799	-1	55604_4	00	ATG	GGxGG	3-4bp	0.439
k127_4323618_5	3801	4565	-1	55604_5	00	ATG	GGAG/GAGG	5-10bp	0.471
k127_4323618_6	4581	5003	-1	55604_6	01	Edge	None	None	0.433
k127_4323810_1	2	295	1	55605_1	10	Edge	None	None	0.527
k127_4323810_2	444	1319	1	55605_2	00	ATG	AGGAG	5-10bp	0.426
k127_4323912_1	1	129	1	55606_1	10	Edge	None	None	0.202
k127_4323912_2	161	511	1	55606_2	00	ATG	GGA/GAG/AGG	11-12bp	0.259
k127_4323912_3	878	1219	1	55606_3	01	ATG	GGAG/GAGG	5-10bp	0.257
k127_4323978_1	3	167	1	55607_1	10	Edge	None	None	0.255
k127_4323978_2	376	843	1	55607_2	00	TTG	GGA/GAG/AGG	5-10bp	0.310
k127_4323978_3	836	1633	1	55607_3	01	ATG	GGAG/GAGG	5-10bp	0.346
k127_4324033_1	1	1014	1	55608_1	11	Edge	None	None	0.329
k127_4324050_1	1	249	-1	55609_1	10	GTG	AGGA	5-10bp	0.257
k127_4324050_2	271	1254	-1	55609_2	01	Edge	None	None	0.223
k127_4324139_1	107	1147	1	55610_1	01	ATG	None	None	0.159
k127_4324226_1	85	1329	1	55611_1	00	ATG	None	None	0.190
k127_4324229_1	118	2592	-1	55612_1	00	ATG	AGGAG	5-10bp	0.365
k127_4324229_2	2594	4906	-1	55612_2	00	ATG	GGA/GAG/AGG	5-10bp	0.368
k127_4324229_3	4924	5466	-1	55612_3	01	Edge	None	None	0.385
k127_4324239_1	79	345	-1	55613_1	00	ATG	None	None	0.281
k127_4324239_2	597	1184	-1	55613_2	00	ATG	None	None	0.321
k127_4324239_3	1177	2370	-1	55613_3	01	Edge	None	None	0.357
k127_4324306_1	2	418	-1	55614_1	10	ATG	None	None	0.343
k127_4324306_2	415	795	-1	55614_2	00	ATG	None	None	0.304
k127_4324306_3	785	1036	-1	55614_3	00	ATG	None	None	0.345
k127_4324306_4	1033	1236	-1	55614_4	00	TTG	AGGA	5-10bp	0.324
k127_4324306_5	1395	1817	1	55614_5	01	ATG	None	None	0.409
k127_4324422_1	199	555	1	55615_1	00	TTG	TAA	14bp	0.426
k127_4324422_2	506	1360	1	55615_2	00	ATG	AAAAA	8bp	0.421
k127_4324422_3	1389	1766	1	55615_3	01	ATG	TAA	12bp	0.415
k127_4324426_1	1	288	-1	55616_1	10	ATG	AATAA	8bp	0.472
k127_4324426_2	582	1058	-1	55616_2	01	Edge	None	None	0.530
k127_4324521_1	1	975	1	55617_1	10	Edge	None	None	0.187
k127_4324551_1	2	670	1	55618_1	10	Edge	None	None	0.581
k127_4324551_2	745	1569	-1	55618_2	00	ATG	AAAA	3bp	0.527
k127_4324551_3	1698	2684	-1	55618_3	00	ATG	None	None	0.546
k127_4324551_4	2876	4360	1	55618_4	00	ATG	AAA	3bp	0.488
k127_4324551_5	4401	5828	1	55618_5	00	ATG	AAA	12bp	0.483
k127_4324551_6	5869	6972	1	55618_6	01	ATG	AAA	12bp	0.510
k127_4324733_1	3	302	-1	55619_1	10	ATG	None	None	0.117
k127_4324733_2	543	1115	-1	55619_2	01	Edge	None	None	0.120
k127_4324771_1	2	460	-1	55620_1	10	ATG	GGA/GAG/AGG	5-10bp	0.301
k127_4324771_2	520	1338	1	55620_2	01	ATG	AGxAGG/AGGxGG	11-12bp	0.232
k127_4324793_1	73	795	1	55621_1	00	ATG	None	None	0.520
k127_4324793_2	829	1866	1	55621_2	00	ATG	TTTT	5bp	0.544
k127_4324793_3	2063	2236	1	55621_3	01	ATG	None	None	0.466
k127_4324919_1	3	374	-1	55622_1	10	ATG	GGxGG	5-10bp	0.242
k127_4324919_2	465	911	-1	55622_2	00	ATG	GGAGG	3-4bp	0.208
k127_4324919_3	977	1447	-1	55622_3	00	ATG	GGAG/GAGG	5-10bp	0.272
k127_4324936_1	3	1481	-1	55623_1	11	Edge	None	None	0.483
k127_4324949_1	2	1171	-1	55624_1	11	Edge	None	None	0.555
k127_4325000_1	1	99	1	55625_1	10	Edge	None	None	0.444
k127_4325000_2	139	1080	1	55625_2	01	ATG	AGGAGG	5-10bp	0.493
k127_4325056_1	2	730	-1	55626_1	10	TTG	AGGA	5-10bp	0.442
k127_4325056_2	844	1344	-1	55626_2	00	TTG	GGAGG	5-10bp	0.413
k127_4325056_3	1477	1785	1	55626_3	00	ATG	AGGAG	5-10bp	0.437
k127_4325147_1	3	662	1	55627_1	10	Edge	None	None	0.282
k127_4325147_2	720	1652	1	55627_2	01	ATG	None	None	0.296
k127_4325274_1	2	640	-1	55628_1	10	ATG	None	None	0.510
k127_4325274_2	647	1312	-1	55628_2	01	Edge	None	None	0.494
k127_4325282_1	1	402	1	55629_1	10	Edge	None	None	0.475
k127_4325282_2	450	1520	1	55629_2	00	ATG	GGA/GAG/AGG	5-10bp	0.259
k127_4325282_3	1795	1986	1	55629_3	01	ATG	AGGAG	5-10bp	0.401
k127_4325387_1	1	387	1	55630_1	10	Edge	None	None	0.548
k127_4325387_2	598	1359	1	55630_2	00	ATG	AGGT	5bp	0.521
k127_4325387_3	1377	1619	1	55630_3	00	ATG	AGGT	6bp	0.477
k127_4325394_1	1	1566	-1	55631_1	11	Edge	None	None	0.491
k127_4325416_1	3	140	-1	55632_1	10	ATG	TAA	11bp	0.391
k127_4325416_2	163	1053	-1	55632_2	00	ATG	AAAA	3bp	0.388
k127_4325416_3	1050	1289	-1	55632_3	01	Edge	None	None	0.329
k127_4325417_1	1	1899	1	55633_1	11	Edge	None	None	0.332
k127_4325717_1	47	301	1	55634_1	00	ATG	AGxAGG/AGGxGG	5-10bp	0.412
k127_4325717_2	506	802	1	55634_2	00	ATG	AGxAGG/AGGxGG	5-10bp	0.384
k127_4325717_3	923	1150	1	55634_3	00	ATG	GGAGG	5-10bp	0.355
k127_4325717_4	1276	1764	1	55634_4	01	ATG	AGGAGG	5-10bp	0.405
k127_4325789_1	3	1007	-1	55635_1	11	Edge	None	None	0.640
k127_4325930_1	1	1155	-1	55636_1	10	ATG	None	None	0.594
k127_4325930_2	1168	1590	-1	55636_2	00	ATG	None	None	0.530
k127_4325930_3	1637	1942	-1	55636_3	00	ATG	AGGAGG	5-10bp	0.523
k127_4325939_1	1	459	1	55637_1	10	Edge	None	None	0.440
k127_4325939_2	798	2069	1	55637_2	00	ATG	GGAG/GAGG	5-10bp	0.402
k127_4325939_3	2071	3195	1	55637_3	00	ATG	GGA/GAG/AGG	5-10bp	0.371
k127_4325939_4	3226	3498	1	55637_4	00	ATG	GGAG/GAGG	5-10bp	0.381
k127_4325939_5	3603	4046	1	55637_5	01	ATG	GGAG/GAGG	5-10bp	0.383
k127_4325940_1	3	212	1	55638_1	10	Edge	None	None	0.414
k127_4325940_2	214	1146	1	55638_2	00	ATG	AAA	11bp	0.471
k127_4325940_3	1151	1495	1	55638_3	01	ATG	AACAA	11bp	0.464
k127_4326038_1	2	148	-1	55639_1	10	ATG	None	None	0.463
k127_4326038_2	182	961	1	55639_2	00	ATG	None	None	0.422
k127_4326038_3	1044	1418	1	55639_3	01	ATG	None	None	0.408
k127_4326067_1	3	818	-1	55640_1	10	ATG	AGGAG	5-10bp	0.447
k127_4326067_2	921	2072	-1	55640_2	00	ATG	None	None	0.476
k127_4326067_3	2310	2585	1	55640_3	01	ATG	AGGA	5-10bp	0.395
k127_4326430_1	2	829	-1	55641_1	10	ATG	AATAA	15bp	0.376
k127_4326430_2	845	1339	-1	55641_2	01	Edge	None	None	0.329
k127_4326481_1	2	1030	1	55642_1	11	Edge	None	None	0.633
k127_4326609_1	3	761	1	55643_1	10	Edge	None	None	0.157
k127_4326609_2	1047	1322	-1	55643_2	01	Edge	None	None	0.188
k127_4326712_1	3	2333	1	55644_1	11	Edge	None	None	0.190
k127_4326827_1	2	1108	-1	55645_1	11	Edge	None	None	0.528
k127_4327034_1	3	452	-1	55646_1	10	ATG	AGGAG	5-10bp	0.660
k127_4327034_2	542	1603	-1	55646_2	00	ATG	AGGAGG	5-10bp	0.653
k127_4327066_1	2	178	1	55647_1	10	Edge	None	None	0.384
k127_4327066_2	197	2758	1	55647_2	00	TTG	AGGA	5-10bp	0.319
k127_4327066_3	2790	3641	1	55647_3	00	ATG	AGxAG	5-10bp	0.330
k127_4327066_4	3626	3922	1	55647_4	00	ATG	GGAG/GAGG	5-10bp	0.357
k127_4327066_5	3956	4429	1	55647_5	00	TTG	None	None	0.272
k127_4327066_6	4447	5862	1	55647_6	00	ATG	GGAG/GAGG	5-10bp	0.320
k127_4327066_7	5862	6062	1	55647_7	00	ATG	AGGA	5-10bp	0.348
k127_4327066_8	6084	7568	1	55647_8	00	ATG	GGAG/GAGG	5-10bp	0.368
k127_4327066_9	7579	8472	1	55647_9	00	ATG	GGAG/GAGG	5-10bp	0.333
k127_4327156_1	1	954	1	55648_1	10	Edge	None	None	0.515
k127_4327156_2	956	1078	1	55648_2	01	ATG	None	None	0.545
k127_4327165_1	2	706	1	55649_1	10	Edge	None	None	0.552
k127_4327165_2	740	1363	1	55649_2	00	ATG	AGGAGG	5-10bp	0.546
k127_4327165_3	1363	1662	1	55649_3	00	ATG	AGGAGG	5-10bp	0.483
k127_4327165_4	1727	2545	1	55649_4	01	ATG	AGGAG	5-10bp	0.562
k127_4327177_1	130	1536	1	55650_1	01	ATG	AGGA/GGAG/GAGG	11-12bp	0.226
k127_4327308_1	1	1386	1	55651_1	11	Edge	None	None	0.501
k127_4327530_1	3	1691	-1	55652_1	11	Edge	None	None	0.671
k127_4327576_1	1	156	-1	55653_1	10	ATG	AGGA	5-10bp	0.455
k127_4327576_2	178	705	-1	55653_2	00	ATG	AGGAG	5-10bp	0.506
k127_4327576_3	928	1149	1	55653_3	01	GTG	GGAG/GAGG	5-10bp	0.572
k127_4327753_1	3	1643	-1	55654_1	11	Edge	None	None	0.659
k127_4327782_1	2	292	1	55655_1	10	Edge	None	None	0.474
k127_4327782_2	1277	1825	1	55655_2	00	TTG	GGA/GAG/AGG	5-10bp	0.412
k127_4327782_3	1829	2776	1	55655_3	00	GTG	GGA/GAG/AGG	5-10bp	0.450
k127_4327782_4	2875	3063	-1	55655_4	01	Edge	None	None	0.513
k127_4327842_1	2	205	-1	55656_1	10	ATG	None	None	0.412
k127_4327842_2	302	664	-1	55656_2	00	ATG	None	None	0.386
k127_4327842_3	672	932	-1	55656_3	00	ATG	None	None	0.352
k127_4327842_4	1058	1594	-1	55656_4	00	ATG	AGGAG	5-10bp	0.438
k127_4327842_5	1715	1858	-1	55656_5	01	Edge	None	None	0.333
k127_4327896_1	3	1013	-1	55657_1	10	ATG	AGGAG	5-10bp	0.693
k127_4327896_2	2172	3248	1	55657_2	00	TTG	GGxGG	3-4bp	0.668
k127_4327896_3	3281	4564	1	55657_3	01	ATG	AGGAG	5-10bp	0.676
k127_4328045_1	2	1075	1	55658_1	10	Edge	None	None	0.260
k127_4328045_2	1557	2312	-1	55658_2	00	ATG	None	None	0.209
k127_4328085_1	2	466	-1	55659_1	10	ATG	AGGAG	5-10bp	0.615
k127_4328085_2	611	2281	-1	55659_2	00	ATG	GGAG/GAGG	5-10bp	0.619
k127_4328085_3	2682	3689	1	55659_3	00	ATG	None	None	0.604
k127_4328085_4	3700	3792	1	55659_4	01	ATG	None	None	0.538
k127_4328093_1	35	1447	-1	55660_1	00	TTG	GGA/GAG/AGG	5-10bp	0.425
k127_4328093_2	1652	2179	1	55660_2	01	ATG	AGxAGG/AGGxGG	5-10bp	0.443
k127_4328094_1	1	282	-1	55661_1	10	ATG	GGAGG	5-10bp	0.202
k127_4328094_2	651	890	1	55661_2	00	ATG	AGGA/GGAG/GAGG	11-12bp	0.258
k127_4328094_3	1088	1873	1	55661_3	01	ATG	AGGA/GGAG/GAGG	11-12bp	0.312
k127_4328434_1	1	213	1	55662_1	10	Edge	None	None	0.277
k127_4328434_2	232	585	1	55662_2	00	ATG	None	None	0.263
k127_4328434_3	582	959	1	55662_3	00	ATG	None	None	0.230
k127_4328434_4	1109	1486	1	55662_4	00	ATG	None	None	0.228
k127_4328538_1	3	1139	-1	55663_1	10	ATG	None	None	0.515
k127_4328538_2	1174	2235	-1	55663_2	00	ATG	None	None	0.545
k127_4328538_3	2271	2786	-1	55663_3	01	Edge	None	None	0.539
k127_4328681_1	215	1066	-1	55664_1	01	Edge	None	None	0.461
k127_4328800_1	3	2735	-1	55665_1	10	ATG	AAA	10bp	0.477
k127_4328800_2	2793	3461	-1	55665_2	00	ATG	AATAA	8bp	0.504
k127_4328800_3	3470	3607	-1	55665_3	00	ATG	TAA	12bp	0.399
k127_4328800_4	3620	4258	-1	55665_4	01	Edge	None	None	0.493
k127_4328842_1	1	189	1	55666_1	10	Edge	None	None	0.471
k127_4328842_2	224	688	1	55666_2	00	ATG	None	None	0.434
k127_4328842_3	698	1180	1	55666_3	01	ATG	GGAG/GAGG	5-10bp	0.414
k127_4328853_1	1	381	-1	55667_1	10	ATG	TAA	10bp	0.475
k127_4328853_2	434	799	-1	55667_2	00	ATG	None	None	0.410
k127_4328853_3	869	1615	-1	55667_3	01	Edge	None	None	0.416
k127_4328932_1	2	667	-1	55668_1	10	ATG	GGAG/GAGG	5-10bp	0.375
k127_4328932_2	684	1472	-1	55668_2	00	ATG	GGA/GAG/AGG	5-10bp	0.346
k127_4328932_3	1472	2122	-1	55668_3	01	Edge	None	None	0.361
k127_4329042_1	2	913	1	55669_1	10	Edge	None	None	0.473
k127_4329042_2	910	1428	1	55669_2	01	TTG	AGxAGG/AGGxGG	5-10bp	0.435
k127_4329064_1	420	827	1	55670_1	00	ATG	None	None	0.625
k127_4329064_2	881	1012	1	55670_2	01	ATG	AGGAG	5-10bp	0.598
k127_4329136_1	1	1314	1	55671_1	11	Edge	None	None	0.324
k127_4329154_1	352	1179	1	55672_1	00	ATG	TAA	4bp	0.307
k127_4329154_2	1176	1307	1	55672_2	01	ATG	TAA	6bp	0.432
k127_4329250_1	2	1378	1	55673_1	10	Edge	None	None	0.540
k127_4329280_1	2	505	1	55674_1	10	Edge	None	None	0.522
k127_4329280_2	558	2096	1	55674_2	00	ATG	AAAAA	11bp	0.461
k127_4329280_3	2142	2231	-1	55674_3	01	Edge	None	None	0.489
k127_4329354_1	2	670	1	55675_1	10	Edge	None	None	0.596
k127_4329354_2	707	1081	1	55675_2	01	GTG	GGA/GAG/AGG	5-10bp	0.595
k127_4329435_1	2	694	-1	55676_1	10	ATG	TAA	14bp	0.446
k127_4329476_1	2	73	1	55677_1	10	Edge	None	None	0.514
k127_4329476_2	527	1717	-1	55677_2	00	ATG	None	None	0.616
k127_4329476_3	1889	3709	1	55677_3	00	ATG	None	None	0.611
k127_4329476_4	3758	5068	1	55677_4	00	ATG	None	None	0.584
k127_4329476_5	5252	5617	-1	55677_5	00	ATG	None	None	0.514
k127_4329476_6	5986	6384	1	55677_6	00	ATG	None	None	0.549
k127_4329573_1	1	1851	1	55678_1	10	Edge	None	None	0.294
k127_4329717_1	2	163	-1	55679_1	10	ATG	AGGAG	5-10bp	0.580
k127_4329717_2	198	824	-1	55679_2	00	ATG	GGAG/GAGG	5-10bp	0.493
k127_4329717_3	899	1300	-1	55679_3	00	ATG	AGxAGG/AGGxGG	5-10bp	0.577
k127_4329717_4	1303	1635	-1	55679_4	01	Edge	None	None	0.547
k127_4329799_1	127	495	1	55680_1	00	ATG	AGGAG/GGAGG	11-12bp	0.477
k127_4329799_2	510	1028	1	55680_2	01	TTG	AGxAGG/AGGxGG	5-10bp	0.549
k127_4329922_1	2	883	-1	55681_1	10	ATG	GGAG/GAGG	5-10bp	0.620
k127_4329966_1	1	1758	-1	55682_1	10	ATG	AAA	15bp	0.476
k127_4329975_1	3	1019	-1	55683_1	10	ATG	None	None	0.432
k127_4330079_1	3	1514	-1	55684_1	11	Edge	None	None	0.665
k127_4330152_1	2	376	-1	55685_1	10	ATG	AAAA	15bp	0.565
k127_4330152_2	495	1127	1	55685_2	00	ATG	AAA	6bp	0.592
k127_4330152_3	1321	2220	1	55685_3	00	ATG	TAAAAA	4bp	0.614
k127_4330152_4	2330	3991	-1	55685_4	00	ATG	None	None	0.416
k127_4330152_5	4039	4746	-1	55685_5	00	ATG	TAA	12bp	0.394
k127_4330152_6	4859	5074	-1	55685_6	00	ATG	AAA	12bp	0.384
k127_4330152_7	5209	5595	-1	55685_7	00	ATG	AAAAA	11bp	0.442
k127_4330180_1	1	645	1	55686_1	10	Edge	None	None	0.639
k127_4330180_2	716	1222	1	55686_2	00	ATG	GGAG/GAGG	5-10bp	0.657
k127_4330180_3	1319	1792	1	55686_3	00	ATG	GGAGG	5-10bp	0.599
k127_4330180_4	1902	2090	-1	55686_4	01	Edge	None	None	0.635
k127_4330214_1	3	443	1	55687_1	10	Edge	None	None	0.361
k127_4330214_2	501	830	-1	55687_2	00	ATG	AGGAG/GGAGG	11-12bp	0.385
k127_4330421_1	3	299	-1	55688_1	10	ATG	GGAG/GAGG	5-10bp	0.522
k127_4330421_2	465	845	-1	55688_2	00	TTG	None	None	0.517
k127_4330421_3	846	1013	-1	55688_3	01	Edge	None	None	0.512
k127_4330481_1	3	1034	1	55689_1	10	Edge	None	None	0.399
k127_4330481_2	1094	1405	-1	55689_2	00	ATG	None	None	0.381
k127_4330481_3	1435	1860	-1	55689_3	00	ATG	None	None	0.458
k127_4330481_4	2001	2240	1	55689_4	00	ATG	None	None	0.375
k127_4330525_1	141	1526	-1	55690_1	01	Edge	None	None	0.220
k127_4330649_1	2	799	1	55691_1	10	Edge	None	None	0.528
k127_4330649_2	951	1190	1	55691_2	01	ATG	GGAG/GAGG	5-10bp	0.479
k127_4330695_1	3	2234	1	55692_1	10	Edge	None	None	0.341
k127_4330695_2	2253	4469	1	55692_2	00	ATG	GGAGG	5-10bp	0.334
k127_4330695_3	5038	5166	1	55692_3	00	ATG	AGGAG	5-10bp	0.279
k127_4330695_4	5299	7485	1	55692_4	00	ATG	AGGAG	5-10bp	0.370
k127_4330695_5	7597	8508	1	55692_5	00	ATG	GGA/GAG/AGG	5-10bp	0.254
k127_4330695_6	8498	8698	1	55692_6	01	ATG	AGxAGG/AGGxGG	5-10bp	0.249
k127_4330781_1	3	770	1	55693_1	10	Edge	None	None	0.482
k127_4330807_1	2	1771	-1	55694_1	10	ATG	TAGAA	9bp	0.500
k127_4330807_2	1906	2142	1	55694_2	00	ATG	TATAA	3bp	0.481
k127_4330807_3	2139	2417	1	55694_3	00	ATG	TAAA	14bp	0.430
k127_4330807_4	2383	2646	-1	55694_4	00	ATG	AAGAA	6bp	0.557
k127_4330991_1	1	147	1	55695_1	10	Edge	None	None	0.361
k127_4330991_2	169	636	1	55695_2	00	ATG	None	None	0.331
k127_4330991_3	870	1148	1	55695_3	01	ATG	None	None	0.455
k127_4331068_1	3	143	1	55696_1	10	Edge	None	None	0.355
k127_4331068_2	144	773	1	55696_2	00	ATG	GGA/GAG/AGG	5-10bp	0.329
k127_4331068_3	788	1447	1	55696_3	01	ATG	None	None	0.362
k127_4331112_1	1	1194	1	55697_1	11	Edge	None	None	0.581
k127_4331150_1	1	408	1	55698_1	10	Edge	None	None	0.294
k127_4331150_2	608	1825	1	55698_2	00	TTG	AGGAG	5-10bp	0.385
k127_4331176_1	3	560	-1	55699_1	10	ATG	AGGAG	5-10bp	0.292
k127_4331176_2	557	1102	-1	55699_2	00	ATG	AGGA	5-10bp	0.273
k127_4331176_3	1386	1640	-1	55699_3	00	ATG	None	None	0.310
k127_4331176_4	1662	2615	-1	55699_4	00	ATG	GGA/GAG/AGG	11-12bp	0.295
k127_4331176_5	2616	4106	-1	55699_5	01	Edge	None	None	0.299
k127_4331304_1	1	393	1	55700_1	10	Edge	None	None	0.407
k127_4331304_2	393	2012	1	55700_2	01	ATG	AAA	13bp	0.453
k127_4331325_1	1	492	1	55701_1	10	Edge	None	None	0.461
k127_4331325_2	736	1326	1	55701_2	00	ATG	AGGAGG	5-10bp	0.550
k127_4331325_3	1451	1975	1	55701_3	00	ATG	AGGAGG	5-10bp	0.560
k127_4331325_4	1954	2112	1	55701_4	01	GTG	AGGAGG	5-10bp	0.553
k127_4331414_1	1	627	1	55702_1	10	Edge	None	None	0.434
k127_4331414_2	725	1846	1	55702_2	01	ATG	GGA/GAG/AGG	5-10bp	0.414
k127_4331453_1	1	771	1	55703_1	10	Edge	None	None	0.584
k127_4331453_2	743	2470	-1	55703_2	01	Edge	None	None	0.555
k127_4331461_1	1	1368	1	55704_1	11	Edge	None	None	0.496
k127_4331528_1	566	1747	1	55705_1	00	ATG	None	None	0.527
k127_4331568_1	3	1211	-1	55706_1	11	Edge	None	None	0.554
k127_4331696_1	3	398	1	55707_1	10	Edge	None	None	0.361
k127_4331696_2	531	1895	1	55707_2	00	ATG	GGxGG	3-4bp	0.464
k127_4331796_1	2	316	1	55708_1	10	Edge	None	None	0.660
k127_4331796_2	371	670	1	55708_2	00	ATG	None	None	0.697
k127_4331796_3	544	1869	-1	55708_3	01	Edge	None	None	0.686
k127_4331842_1	58	468	-1	55709_1	00	ATG	None	None	0.484
k127_4331842_2	461	1294	-1	55709_2	00	ATG	AGGA	5-10bp	0.462
k127_4331842_3	1495	2328	-1	55709_3	00	ATG	None	None	0.579
k127_4331842_4	2388	2978	-1	55709_4	00	ATG	AGxAG	11-12bp	0.492
k127_4331842_5	2993	4087	-1	55709_5	00	ATG	GGA/GAG/AGG	5-10bp	0.511
k127_4331842_6	4103	4405	-1	55709_6	00	ATG	None	None	0.485
k127_4331842_7	4435	4842	-1	55709_7	00	ATG	GGA/GAG/AGG	3-4bp	0.527
k127_4331842_8	4875	5675	-1	55709_8	00	ATG	None	None	0.514
k127_4331842_9	5748	7136	-1	55709_9	00	ATG	AGGAG	5-10bp	0.519
k127_4331842_10	7266	8642	-1	55709_10	00	ATG	None	None	0.505
k127_4331842_11	8812	9471	1	55709_11	00	ATG	None	None	0.517
k127_4331842_12	9506	10657	-1	55709_12	00	ATG	None	None	0.529
k127_4331842_13	10689	11153	-1	55709_13	00	ATG	None	None	0.533
k127_4331842_14	11202	12239	-1	55709_14	00	ATG	None	None	0.518
k127_4331842_15	12286	13977	-1	55709_15	00	ATG	GGA/GAG/AGG	5-10bp	0.514
k127_4331842_16	14179	15678	1	55709_16	01	ATG	None	None	0.528
k127_4331872_1	3	560	1	55710_1	10	Edge	None	None	0.568
k127_4331872_2	718	1044	1	55710_2	01	ATG	AGGA	5-10bp	0.538
k127_4332022_1	3	488	-1	55711_1	10	ATG	TAA	3bp	0.187
k127_4332022_2	686	1315	1	55711_2	01	ATG	TAA	10bp	0.254
k127_4332106_1	3	68	-1	55712_1	10	ATG	AGGAG/GGAGG	11-12bp	0.561
k127_4332106_2	709	4137	1	55712_2	00	ATG	AGGA	5-10bp	0.537
k127_4332106_3	4244	4306	1	55712_3	01	ATG	AGGAG/GGAGG	11-12bp	0.444
k127_4332114_1	3	155	1	55713_1	10	Edge	None	None	0.444
k127_4332114_2	237	917	1	55713_2	00	ATG	GGAG/GAGG	5-10bp	0.446
k127_4332114_3	982	1113	1	55713_3	01	TTG	GGAG/GAGG	5-10bp	0.394
k127_4332221_1	2	262	1	55714_1	10	Edge	None	None	0.586
k127_4332221_2	320	1336	1	55714_2	01	ATG	None	None	0.504
k127_4332339_1	108	740	1	55715_1	00	ATG	TAA	11bp	0.537
k127_4332339_2	885	1304	1	55715_2	00	ATG	TAA	7bp	0.519
k127_4332339_3	1387	2718	1	55715_3	00	ATG	AAAAA	10bp	0.514
k127_4332339_4	3149	3415	-1	55715_4	00	ATG	AAAAA	10bp	0.502
k127_4332339_5	3737	5416	1	55715_5	00	ATG	AAAA	13bp	0.508
k127_4332437_1	1	165	1	55716_1	10	Edge	None	None	0.527
k127_4332437_2	450	1688	1	55716_2	00	ATG	AGGAG	5-10bp	0.382
k127_4332437_3	1850	2473	1	55716_3	00	ATG	GGAG/GAGG	5-10bp	0.252
k127_4332437_4	2478	3113	1	55716_4	01	GTG	None	None	0.178
k127_4332558_1	3004	3639	1	55717_1	00	ATG	None	None	0.186
k127_4332689_1	3	1439	1	55718_1	11	Edge	None	None	0.166
k127_4332748_1	3	131	-1	55719_1	10	ATG	GGAGG	5-10bp	0.550
k127_4332748_2	455	700	-1	55719_2	00	ATG	GGAG/GAGG	5-10bp	0.508
k127_4332748_3	754	1077	-1	55719_3	01	Edge	None	None	0.608
k127_4332942_1	1	1239	1	55720_1	11	Edge	None	None	0.287
k127_4332951_1	2	1102	1	55721_1	11	Edge	None	None	0.501
k127_4332980_1	2	1771	-1	55722_1	11	Edge	None	None	0.503
k127_4333012_1	462	1169	1	55723_1	00	ATG	None	None	0.435
k127_4333012_2	1265	1450	1	55723_2	01	ATG	None	None	0.344
k127_4333024_1	148	624	-1	55724_1	00	ATG	None	None	0.260
k127_4333024_2	781	1911	-1	55724_2	00	ATG	None	None	0.247
k127_4333147_1	2	862	-1	55725_1	10	ATG	None	None	0.462
k127_4333147_2	1054	2517	-1	55725_2	01	Edge	None	None	0.426
k127_4333162_1	3	1229	1	55726_1	11	Edge	None	None	0.396
k127_4333203_1	1	102	-1	55727_1	10	ATG	GGxGG	5-10bp	0.431
k127_4333203_2	117	527	-1	55727_2	00	ATG	GGAG/GAGG	5-10bp	0.491
k127_4333203_3	538	738	-1	55727_3	00	ATG	GGAG/GAGG	5-10bp	0.463
k127_4333203_4	755	1117	-1	55727_4	00	ATG	GGAG/GAGG	5-10bp	0.457
k127_4333203_5	1117	1440	-1	55727_5	00	ATG	GGAGG	5-10bp	0.472
k127_4333203_6	1442	1900	-1	55727_6	00	GTG	GGAG/GAGG	5-10bp	0.407
k127_4333203_7	1919	2260	-1	55727_7	00	ATG	GGA/GAG/AGG	5-10bp	0.430
k127_4333203_8	2262	2558	-1	55727_8	00	ATG	GGA/GAG/AGG	5-10bp	0.488
k127_4333203_9	2685	2819	-1	55727_9	00	ATG	GGAGG	5-10bp	0.563
k127_4333349_1	2	904	-1	55728_1	10	ATG	GGAGG	5-10bp	0.336
k127_4333349_2	1003	1278	-1	55728_2	01	Edge	None	None	0.355
k127_4333371_1	1	1098	-1	55729_1	10	ATG	TAA	10bp	0.407
k127_4333371_2	1420	2601	-1	55729_2	00	ATG	TAAA	15bp	0.467
k127_4333371_3	2887	4455	-1	55729_3	01	Edge	None	None	0.463
k127_4333391_1	1	396	1	55730_1	10	Edge	None	None	0.321
k127_4333391_2	396	611	1	55730_2	00	ATG	GGAGG	5-10bp	0.245
k127_4333391_3	621	890	1	55730_3	00	ATG	AGGAG	5-10bp	0.226
k127_4333391_4	830	1060	1	55730_4	01	ATG	AGGAG	5-10bp	0.303
k127_4333472_1	3	290	1	55731_1	10	Edge	None	None	0.587
k127_4333472_2	324	2240	1	55731_2	00	ATG	None	None	0.493
k127_4333472_3	2388	4388	1	55731_3	00	ATG	None	None	0.609
k127_4333472_4	4522	5364	-1	55731_4	00	ATG	None	None	0.566
k127_4333472_5	5770	6447	1	55731_5	00	ATG	None	None	0.602
k127_4333472_6	6502	6834	1	55731_6	00	ATG	None	None	0.556
k127_4333472_7	6837	7421	1	55731_7	00	ATG	GGAG/GAGG	5-10bp	0.612
k127_4333472_8	7529	8236	1	55731_8	00	ATG	None	None	0.530
k127_4333472_9	8252	8731	1	55731_9	00	ATG	None	None	0.600
k127_4333472_10	8753	10594	1	55731_10	00	ATG	None	None	0.578
k127_4333472_11	10599	11099	1	55731_11	01	ATG	None	None	0.589
k127_4333497_1	3	818	-1	55732_1	10	ATG	TAA	11bp	0.467
k127_4333497_2	862	1023	1	55732_2	01	ATG	AAAAA	12bp	0.481
k127_4333526_1	1	834	-1	55733_1	10	ATG	AAAA	4bp	0.173
k127_4333526_2	899	1288	-1	55733_2	00	ATG	TAA	11bp	0.182
k127_4333526_3	1315	1821	1	55733_3	01	ATG	TAA	11bp	0.191
k127_4333675_1	1	810	-1	55734_1	10	ATG	None	None	0.548
k127_4333675_2	1141	1629	1	55734_2	00	ATG	AAA	13bp	0.483
k127_4333675_3	1631	1831	1	55734_3	01	ATG	AATAA	14bp	0.527
k127_4334085_1	260	1507	1	55735_1	00	ATG	TATAA	3bp	0.379
k127_4334085_2	1513	2124	1	55735_2	00	ATG	TAAA	15bp	0.382
k127_4334085_3	2171	3106	1	55735_3	00	ATG	AATAA	13bp	0.353
k127_4334085_4	3447	3557	1	55735_4	01	ATG	AATAA	14bp	0.333
k127_4334178_1	1	645	1	55736_1	10	Edge	None	None	0.584
k127_4334178_2	820	1617	1	55736_2	00	ATG	None	None	0.613
k127_4334178_3	1694	1780	1	55736_3	01	ATG	None	None	0.391
k127_4334203_1	128	379	-1	55737_1	00	TTG	TAA	4bp	0.171
k127_4334203_2	376	561	-1	55737_2	00	ATG	None	None	0.145
k127_4334203_3	689	1141	-1	55737_3	00	ATG	AATAA	7bp	0.166
k127_4334203_4	1268	2092	1	55737_4	00	ATG	AATAA	13bp	0.379
k127_4334374_1	3	104	-1	55738_1	10	ATG	None	None	0.490
k127_4334374_2	190	999	1	55738_2	00	ATG	None	None	0.552
k127_4334374_3	999	1877	1	55738_3	00	ATG	None	None	0.608
k127_4334374_4	1893	2858	1	55738_4	00	GTG	AGGAG	5-10bp	0.572
k127_4334374_5	2877	4475	1	55738_5	00	ATG	None	None	0.555
k127_4334374_6	4445	4987	-1	55738_6	01	Edge	None	None	0.586
k127_4334511_1	2	268	-1	55739_1	10	ATG	None	None	0.210
k127_4334511_2	390	1046	1	55739_2	00	ATG	None	None	0.183
k127_4334511_3	1039	1254	1	55739_3	01	ATG	GGAG/GAGG	5-10bp	0.194
k127_4334559_1	3	233	-1	55740_1	10	ATG	None	None	0.450
k127_4334559_2	230	1540	-1	55740_2	01	Edge	None	None	0.543
k127_4334612_1	2	79	-1	55741_1	10	ATG	TAAA	9bp	0.192
k127_4334612_2	104	772	1	55741_2	00	ATG	TAAA	9bp	0.278
k127_4334612_3	1145	1420	1	55741_3	00	ATG	TAA	13bp	0.264
k127_4334644_1	3	77	-1	55742_1	10	GTG	None	None	0.307
k127_4334644_2	93	227	-1	55742_2	00	ATG	None	None	0.215
k127_4334644_3	330	1193	1	55742_3	01	ATG	None	None	0.218
k127_4334717_1	1	636	1	55743_1	10	Edge	None	None	0.668
k127_4334717_2	639	1550	1	55743_2	01	ATG	GGA/GAG/AGG	5-10bp	0.701
k127_4334965_1	40	801	1	55744_1	00	GTG	GGA/GAG/AGG	5-10bp	0.508
k127_4334965_2	801	2114	1	55744_2	01	ATG	AGGA	5-10bp	0.499
k127_4335201_1	3	419	1	55745_1	10	Edge	None	None	0.257
k127_4335215_1	1	1038	1	55746_1	10	Edge	None	None	0.291
k127_4335215_2	1186	1545	-1	55746_2	01	Edge	None	None	0.292
k127_4335247_1	132	755	-1	55747_1	00	ATG	TAA	12bp	0.247
k127_4335247_2	914	2416	-1	55747_2	00	ATG	AATAA	5bp	0.262
k127_4335272_1	2	442	-1	55748_1	10	ATG	AGGAG	5-10bp	0.510
k127_4335272_2	647	1120	1	55748_2	01	ATG	AGGAG	5-10bp	0.508
k127_4335376_1	3	782	-1	55749_1	10	ATG	None	None	0.522
k127_4335376_2	793	1260	-1	55749_2	01	Edge	None	None	0.541
k127_4335387_1	459	701	-1	55750_1	00	ATG	GGAG/GAGG	5-10bp	0.416
k127_4335387_2	952	1725	1	55750_2	00	ATG	GGAGG	5-10bp	0.377
k127_4335387_3	1774	2514	-1	55750_3	00	ATG	GGAGG	5-10bp	0.417
k127_4335387_4	2669	3712	-1	55750_4	01	Edge	None	None	0.467
k127_4335428_1	115	1719	-1	55751_1	01	Edge	None	None	0.238
k127_4335502_1	2	529	1	55752_1	10	Edge	None	None	0.498
k127_4335502_2	544	696	1	55752_2	00	ATG	GGAGG	3-4bp	0.458
k127_4335502_3	770	1093	1	55752_3	00	GTG	GGAG/GAGG	5-10bp	0.457
k127_4335502_4	1237	1638	1	55752_4	01	ATG	None	None	0.510
k127_4335534_1	3	524	-1	55753_1	10	GTG	None	None	0.569
k127_4335534_2	543	812	-1	55753_2	00	ATG	None	None	0.511
k127_4335534_3	841	1326	-1	55753_3	00	GTG	None	None	0.580
k127_4335534_4	1383	2921	1	55753_4	01	ATG	None	None	0.583
k127_4335707_1	3	1091	-1	55754_1	10	ATG	GGAGG	5-10bp	0.273
k127_4335707_2	1162	1398	-1	55754_2	01	Edge	None	None	0.329
k127_4335727_1	88	1068	-1	55755_1	01	Edge	None	None	0.638
k127_4335751_1	3	320	1	55756_1	10	Edge	None	None	0.497
k127_4335751_2	542	916	1	55756_2	00	GTG	AGGAG	5-10bp	0.445
k127_4335751_3	895	1140	-1	55756_3	01	Edge	None	None	0.382
k127_4335973_1	1	126	-1	55757_1	10	ATG	None	None	0.651
k127_4335973_2	198	833	1	55757_2	00	ATG	GGAGG	3-4bp	0.601
k127_4335973_3	847	1212	-1	55757_3	01	Edge	None	None	0.555
k127_4336023_1	1	1074	1	55758_1	11	Edge	None	None	0.266
k127_4336083_1	2	1084	1	55759_1	11	Edge	None	None	0.453
k127_4336128_1	25	753	1	55760_1	00	ATG	AGGAG	5-10bp	0.243
k127_4336128_2	789	1178	1	55760_2	00	ATG	GGAG/GAGG	5-10bp	0.285
k127_4336128_3	1197	1763	1	55760_3	00	ATG	AGGAG	5-10bp	0.231
k127_4336436_1	2	1393	-1	55761_1	01	Edge	None	None	0.200
k127_4336438_1	1	1431	-1	55762_1	10	ATG	TAAAAA	9bp	0.414
k127_4336438_2	1444	2400	-1	55762_2	01	Edge	None	None	0.410
k127_4336591_1	2	148	1	55763_1	10	Edge	None	None	0.449
k127_4336591_2	166	573	-1	55763_2	00	TTG	GGAGG	5-10bp	0.346
k127_4336591_3	576	1292	-1	55763_3	00	ATG	AGGAGG	5-10bp	0.421
k127_4336591_4	1297	2025	-1	55763_4	01	Edge	None	None	0.361
k127_4336747_1	2	439	1	55764_1	10	Edge	None	None	0.459
k127_4336747_2	436	993	1	55764_2	00	ATG	None	None	0.486
k127_4336747_3	1038	1217	1	55764_3	00	ATG	TAA	6bp	0.433
k127_4336747_4	1239	1616	1	55764_4	01	ATG	AAAAA	11bp	0.542
k127_4336774_1	2	1711	-1	55765_1	10	ATG	None	None	0.202
k127_4336801_1	266	562	-1	55766_1	00	ATG	None	None	0.337
k127_4336801_2	663	1691	1	55766_2	00	ATG	None	None	0.442
k127_4336801_3	1720	2991	-1	55766_3	01	Edge	None	None	0.461
k127_4336929_1	32	913	1	55767_1	00	ATG	AATAA	10bp	0.345
k127_4336968_1	3	1148	1	55768_1	10	Edge	None	None	0.285
k127_4336968_2	1336	1404	-1	55768_2	01	Edge	None	None	0.464
k127_4336976_1	3	791	1	55769_1	10	Edge	None	None	0.398
k127_4336976_2	788	1795	1	55769_2	01	ATG	GGAGG	5-10bp	0.394
k127_4337042_1	177	506	1	55770_1	00	ATG	TAA	6bp	0.324
k127_4337055_1	3	368	1	55771_1	10	Edge	None	None	0.399
k127_4337055_2	424	1386	1	55771_2	00	ATG	AGGAGG	5-10bp	0.407
k127_4337055_3	1510	1647	1	55771_3	01	ATG	GGxGG	5-10bp	0.406
k127_4337197_1	1	567	-1	55772_1	10	ATG	AGGAGG	5-10bp	0.538
k127_4337197_2	539	763	-1	55772_2	00	ATG	GGAG/GAGG	5-10bp	0.516
k127_4337197_3	950	1423	1	55772_3	00	ATG	None	None	0.540
k127_4337197_4	1434	2531	-1	55772_4	00	ATG	None	None	0.538
k127_4337197_5	2624	3487	-1	55772_5	00	ATG	GGAG/GAGG	5-10bp	0.535
k127_4337197_6	3540	5765	-1	55772_6	00	ATG	GGAG/GAGG	5-10bp	0.553
k127_4337197_7	5762	6115	-1	55772_7	01	Edge	None	None	0.537
k127_4337217_1	101	805	-1	55773_1	00	ATG	None	None	0.250
k127_4337217_2	924	2822	1	55773_2	00	ATG	None	None	0.207
k127_4337263_1	108	668	-1	55774_1	00	ATG	None	None	0.658
k127_4337263_2	761	1048	-1	55774_2	01	Edge	None	None	0.632
k127_4337266_1	2	1072	1	55775_1	10	Edge	None	None	0.548
k127_4337266_2	1103	1519	1	55775_2	01	ATG	None	None	0.578
k127_4337312_1	48	680	-1	55776_1	00	ATG	GGxGG	5-10bp	0.408
k127_4337312_2	673	1518	-1	55776_2	01	Edge	None	None	0.429
k127_4337513_1	3	1208	1	55777_1	11	Edge	None	None	0.292
k127_4337626_1	1	1236	-1	55778_1	11	Edge	None	None	0.680
k127_4337666_1	3	1163	1	55779_1	11	Edge	None	None	0.553
k127_4337675_1	1	279	1	55780_1	10	Edge	None	None	0.477
k127_4337675_2	276	992	1	55780_2	00	ATG	GGAGG	5-10bp	0.439
k127_4337675_3	1023	1439	1	55780_3	00	ATG	AGGAG(G)/GGAGG	13-15bp	0.422
k127_4337675_4	1453	3885	1	55780_4	00	ATG	AGGAG	5-10bp	0.427
k127_4337675_5	3904	4860	-1	55780_5	00	ATG	AGGAG	5-10bp	0.444
k127_4337675_6	4902	5294	-1	55780_6	01	Edge	None	None	0.415
k127_4337793_1	3	188	-1	55781_1	10	ATG	GGAGG	6bp	0.672
k127_4337793_2	209	1405	-1	55781_2	01	Edge	None	None	0.581
k127_4337872_1	2	325	1	55782_1	10	Edge	None	None	0.488
k127_4337872_2	393	1094	1	55782_2	00	ATG	None	None	0.538
k127_4337872_3	1123	1848	1	55782_3	01	TTG	GGCGG	7bp	0.541
k127_4337963_1	48	1070	1	55783_1	01	ATG	None	None	0.497
k127_4338009_1	2	154	-1	55784_1	10	ATG	None	None	0.431
k127_4338009_2	151	1017	-1	55784_2	00	ATG	None	None	0.412
k127_4338009_3	1014	1139	-1	55784_3	01	Edge	None	None	0.341
k127_4338242_1	1	318	1	55785_1	10	Edge	None	None	0.513
k127_4338242_2	315	1319	1	55785_2	00	ATG	None	None	0.500
k127_4338242_3	1550	2662	1	55785_3	01	ATG	None	None	0.537
k127_4338246_1	137	715	1	55786_1	00	ATG	AAA	11bp	0.418
k127_4338246_2	723	1043	1	55786_2	01	ATG	TAA	11bp	0.399
k127_4338329_1	178	414	-1	55787_1	00	ATG	GGxGG	5-10bp	0.363
k127_4338329_2	549	1154	-1	55787_2	00	ATG	GGA/GAG/AGG	5-10bp	0.363
k127_4338329_3	1169	1636	-1	55787_3	01	Edge	None	None	0.415
k127_4338571_1	3	347	1	55788_1	10	Edge	None	None	0.330
k127_4338571_2	349	1686	1	55788_2	01	ATG	TAA	12bp	0.348
k127_4338675_1	1	198	1	55789_1	10	Edge	None	None	0.556
k127_4338675_2	348	1646	-1	55789_2	01	Edge	None	None	0.580
k127_4338833_1	1	591	1	55790_1	10	Edge	None	None	0.665
k127_4338833_2	588	1106	1	55790_2	01	ATG	GGAG/GAGG	5-10bp	0.649
k127_4338975_1	1	1599	1	55791_1	11	Edge	None	None	0.543
k127_4339074_1	3	134	1	55792_1	10	Edge	None	None	0.659
k127_4339074_2	136	738	1	55792_2	00	ATG	AGGAG	5-10bp	0.678
k127_4339074_3	735	1538	1	55792_3	00	ATG	GGAG/GAGG	5-10bp	0.699
k127_4339074_4	1520	2062	1	55792_4	01	ATG	AGGAGG	3-4bp	0.746
k127_4339110_1	2	730	1	55793_1	10	Edge	None	None	0.418
k127_4339110_2	735	1412	-1	55793_2	00	ATG	AGxAG	11-12bp	0.429
k127_4339152_1	3	701	1	55794_1	10	Edge	None	None	0.579
k127_4339152_2	705	1577	-1	55794_2	00	ATG	None	None	0.607
k127_4339152_3	1590	2237	-1	55794_3	00	ATG	None	None	0.569
k127_4339152_4	2296	2682	-1	55794_4	01	Edge	None	None	0.535
k127_4339195_1	109	540	-1	55795_1	00	ATG	GGAG/GAGG	5-10bp	0.387
k127_4339195_2	488	925	-1	55795_2	00	ATG	GGA/GAG/AGG	5-10bp	0.324
k127_4339195_3	925	1008	-1	55795_3	01	Edge	None	None	0.310
k127_4339383_1	374	745	-1	55796_1	00	ATG	TAAA	13bp	0.489
k127_4339425_1	2	160	-1	55797_1	10	ATG	None	None	0.208
k127_4339425_2	267	1064	-1	55797_2	01	Edge	None	None	0.209
k127_4339440_1	2	109	-1	55798_1	10	ATG	AGGAGG	5-10bp	0.519
k127_4339440_2	128	382	-1	55798_2	00	GTG	AGGAGG	5-10bp	0.475
k127_4339440_3	397	600	-1	55798_3	00	GTG	AGxAGG/AGGxGG	5-10bp	0.461
k127_4339440_4	590	1051	-1	55798_4	01	Edge	None	None	0.548
k127_4339724_1	3	446	-1	55799_1	10	ATG	AGGAG	5-10bp	0.410
k127_4339724_2	628	1623	1	55799_2	00	ATG	GGAG/GAGG	5-10bp	0.313
k127_4339724_3	1636	2634	1	55799_3	00	ATG	GGAG/GAGG	5-10bp	0.319
k127_4339724_4	2645	3619	1	55799_4	00	ATG	GGA/GAG/AGG	5-10bp	0.334
k127_4339724_5	3821	4315	1	55799_5	00	ATG	GGA/GAG/AGG	5-10bp	0.398
k127_4339724_6	4332	5132	1	55799_6	01	ATG	GGAG/GAGG	5-10bp	0.431
k127_4339875_1	2	583	-1	55800_1	10	ATG	None	None	0.605
k127_4339875_2	723	1013	-1	55800_2	01	Edge	None	None	0.557
k127_4339902_1	3	383	1	55801_1	10	Edge	None	None	0.564
k127_4339902_2	430	1200	1	55801_2	00	ATG	AGGAG	5-10bp	0.541
k127_4339961_1	259	2115	1	55802_1	01	ATG	None	None	0.247
k127_4339962_1	3	1040	-1	55803_1	10	ATG	GGAG/GAGG	5-10bp	0.338
k127_4339962_2	1224	1976	1	55803_2	01	ATG	GGAG/GAGG	5-10bp	0.417
k127_4340115_1	2	1570	1	55804_1	10	Edge	None	None	0.231
k127_4340326_1	3	1019	-1	55805_1	10	ATG	AGxAGG/AGGxGG	5-10bp	0.452
k127_4340326_2	1033	1725	-1	55805_2	00	ATG	GGxGG	5-10bp	0.462
k127_4340326_3	1743	2045	-1	55805_3	00	GTG	AGGAGG	5-10bp	0.492
k127_4340401_1	3	761	1	55806_1	10	Edge	None	None	0.495
k127_4340401_2	875	1495	1	55806_2	00	ATG	TAAA	11bp	0.477
k127_4340401_3	1587	2690	1	55806_3	01	ATG	TAAA	11bp	0.492
k127_4340462_1	2	175	-1	55807_1	10	ATG	GGAG/GAGG	5-10bp	0.328
k127_4340462_2	185	331	-1	55807_2	00	ATG	AGGAG	5-10bp	0.340
k127_4340462_3	344	850	-1	55807_3	00	ATG	AGGA	5-10bp	0.296
k127_4340462_4	847	1116	-1	55807_4	01	Edge	None	None	0.259
k127_4340464_1	3	1982	1	55808_1	10	Edge	None	None	0.432
k127_4340464_2	1995	3926	1	55808_2	01	ATG	AAAAA	15bp	0.440
k127_4340472_1	1	432	1	55809_1	10	Edge	None	None	0.336
k127_4340708_1	78	626	-1	55810_1	00	ATG	GGA/GAG/AGG	5-10bp	0.390
k127_4340708_2	935	1393	-1	55810_2	00	ATG	None	None	0.370
k127_4340708_3	1409	1522	-1	55810_3	01	Edge	None	None	0.430
k127_4340970_1	3	77	1	55811_1	10	Edge	None	None	0.640
k127_4340970_2	1140	1247	1	55811_2	00	ATG	GGAG/GAGG	5-10bp	0.565
k127_4341022_1	153	479	1	55812_1	00	TTG	AGGAG	5-10bp	0.318
k127_4341022_2	484	1137	1	55812_2	00	ATG	AGGA	5-10bp	0.372
k127_4341122_1	3	410	-1	55813_1	10	ATG	ATA	3bp	0.436
k127_4341122_2	421	1143	-1	55813_2	01	Edge	None	None	0.450
k127_4341188_1	3	89	1	55814_1	10	Edge	None	None	0.483
k127_4341188_2	103	1182	1	55814_2	00	ATG	AGGAG	5-10bp	0.544
k127_4341188_3	1185	1820	1	55814_3	01	ATG	GGAGG	5-10bp	0.564
k127_4341191_1	3	212	1	55815_1	10	Edge	None	None	0.338
k127_4341191_2	276	473	1	55815_2	00	ATG	AGGAG	5-10bp	0.338
k127_4341191_3	457	639	1	55815_3	00	ATG	AGGAG	5-10bp	0.448
k127_4341191_4	627	1289	1	55815_4	00	ATG	GGAG/GAGG	5-10bp	0.379
k127_4341191_5	1286	1819	1	55815_5	00	ATG	GGA/GAG/AGG	5-10bp	0.453
k127_4341191_6	1822	2184	1	55815_6	00	ATG	AGGAG	5-10bp	0.460
k127_4341191_7	2330	3118	1	55815_7	00	ATG	AGGAG	5-10bp	0.441
k127_4341191_8	3118	5172	1	55815_8	00	ATG	AGGA	5-10bp	0.435
k127_4341191_9	5153	6208	1	55815_9	00	ATG	None	None	0.415
k127_4341191_10	6205	8508	1	55815_10	00	ATG	4Base/6BMM	13-15bp	0.409
k127_4341191_11	8528	9472	1	55815_11	00	ATG	AGGA	5-10bp	0.412
k127_4341191_12	9456	10277	1	55815_12	00	ATG	AGxAGG/AGGxGG	5-10bp	0.461
k127_4341191_13	10264	10539	1	55815_13	00	ATG	GGAGG	5-10bp	0.391
k127_4341191_14	10570	10857	1	55815_14	00	ATG	AGGAG	5-10bp	0.427
k127_4341191_15	10880	12001	1	55815_15	00	ATG	AGGA	5-10bp	0.461
k127_4341191_16	12114	12593	1	55815_16	00	ATG	AGGA	5-10bp	0.400
k127_4341225_1	2	1207	-1	55816_1	10	ATG	GGAG/GAGG	5-10bp	0.527
k127_4341225_2	1207	1464	-1	55816_2	00	ATG	GGA/GAG/AGG	3-4bp	0.473
k127_4341225_3	1528	2388	-1	55816_3	01	Edge	None	None	0.482
k127_4341388_1	2	1624	1	55817_1	11	Edge	None	None	0.155
k127_4341473_1	158	2632	-1	55818_1	00	ATG	None	None	0.240
k127_4341583_1	3	1520	-1	55819_1	11	Edge	None	None	0.190
k127_4341601_1	1	1389	1	55820_1	10	Edge	None	None	0.374
k127_4341601_2	1463	2548	1	55820_2	00	ATG	None	None	0.426
k127_4341601_3	2538	3101	1	55820_3	01	TTG	AGGA	5-10bp	0.535
k127_4341706_1	1	144	-1	55821_1	10	ATG	TAA	3bp	0.361
k127_4341706_2	259	1089	-1	55821_2	00	ATG	None	None	0.266
k127_4341706_3	1149	1523	-1	55821_3	01	Edge	None	None	0.197
k127_4341997_1	1	219	1	55822_1	10	Edge	None	None	0.333
k127_4341997_2	245	1324	1	55822_2	00	ATG	None	None	0.357
k127_4341997_3	1361	1681	1	55822_3	01	ATG	None	None	0.364
k127_4342009_1	79	1134	1	55823_1	00	ATG	AGGAG	5-10bp	0.527
k127_4342009_2	1291	1908	1	55823_2	00	ATG	AGGAG	5-10bp	0.528
k127_4342009_3	1912	2454	1	55823_3	00	GTG	GGAG/GAGG	5-10bp	0.514
k127_4342009_4	2451	4208	1	55823_4	01	ATG	AGGAG	5-10bp	0.538
k127_4342025_1	364	1071	1	55824_1	00	ATG	GGA/GAG/AGG	5-10bp	0.345
k127_4342052_1	96	998	-1	55825_1	00	ATG	AACAA	12bp	0.457
k127_4342052_2	1029	1583	-1	55825_2	00	ATG	TAAA	8bp	0.472
k127_4342098_1	2	1132	1	55826_1	10	Edge	None	None	0.603
k127_4342098_2	1266	2018	1	55826_2	01	ATG	GGAG/GAGG	5-10bp	0.544
k127_4342134_1	2	988	1	55827_1	10	Edge	None	None	0.539
k127_4342134_2	1016	2281	1	55827_2	00	ATG	AGGA	5-10bp	0.552
k127_4342321_1	2	682	1	55828_1	10	Edge	None	None	0.642
k127_4342321_2	779	1261	-1	55828_2	00	ATG	AGGA	5-10bp	0.584
k127_4342321_3	1242	1439	-1	55828_3	00	ATG	AGGAG	5-10bp	0.530
k127_4342321_4	1686	2855	1	55828_4	01	ATG	AGGA	5-10bp	0.618
k127_4342357_1	1	528	-1	55829_1	10	ATG	GGA/GAG/AGG	5-10bp	0.352
k127_4342357_2	525	1136	-1	55829_2	01	Edge	None	None	0.355
k127_4342423_1	2	265	1	55830_1	10	Edge	None	None	0.617
k127_4342423_2	267	1394	1	55830_2	01	ATG	AGGA/GGAG/GAGG	11-12bp	0.606
k127_4342443_1	2	367	1	55831_1	10	Edge	None	None	0.331
k127_4342443_2	364	768	1	55831_2	00	ATG	AATAA	4bp	0.316
k127_4342443_3	886	1236	1	55831_3	00	ATG	AATAA	14bp	0.476
k127_4342443_4	1233	1328	-1	55831_4	01	Edge	None	None	0.208
k127_4342459_1	159	1208	1	55832_1	00	ATG	TAA	11bp	0.503
k127_4342459_2	1337	1450	-1	55832_2	01	Edge	None	None	0.535
k127_4342548_1	3	1025	1	55833_1	11	Edge	None	None	0.673
k127_4342759_1	2	793	1	55834_1	10	Edge	None	None	0.443
k127_4342759_2	1014	1202	-1	55834_2	00	ATG	AGGAG	5-10bp	0.392
k127_4342759_3	1229	2080	-1	55834_3	01	Edge	None	None	0.396
k127_4342863_1	2	1120	1	55835_1	11	Edge	None	None	0.318
k127_4342907_1	101	2521	1	55836_1	00	ATG	None	None	0.210
k127_4343039_1	39	1862	1	55837_1	00	ATG	GGA/GAG/AGG	5-10bp	0.310
k127_4343039_2	1923	3059	1	55837_2	00	ATG	AGGAGG	3-4bp	0.319
k127_4343039_3	3187	4542	1	55837_3	00	ATG	AGGAG	5-10bp	0.204
k127_4343039_4	4561	6354	-1	55837_4	00	ATG	AGGA	5-10bp	0.247
k127_4343039_5	6644	6712	1	55837_5	01	ATG	AGxAG	5-10bp	0.348
k127_4343048_1	2	1006	-1	55838_1	10	ATG	None	None	0.145
k127_4343048_2	1161	1724	-1	55838_2	00	ATG	None	None	0.165
k127_4343048_3	1947	2333	-1	55838_3	01	Edge	None	None	0.150
k127_4343116_1	1	207	-1	55839_1	10	ATG	AATAA	5bp	0.565
k127_4343116_2	213	791	-1	55839_2	00	ATG	TAAA	11bp	0.478
k127_4343116_3	871	1134	-1	55839_3	00	ATG	TAAAAA	9bp	0.500
k127_4343116_4	1385	1477	-1	55839_4	01	Edge	None	None	0.473
k127_4343158_1	2	124	-1	55840_1	10	ATG	TAA	15bp	0.317
k127_4343158_2	121	306	-1	55840_2	00	ATG	TAA	12bp	0.339
k127_4343158_3	323	748	-1	55840_3	00	ATG	TAA	11bp	0.345
k127_4343158_4	1194	1661	-1	55840_4	00	ATG	AATAA	5bp	0.314
k127_4343158_5	1857	1979	-1	55840_5	00	ATG	TAA	12bp	0.390
k127_4343158_6	2108	2407	-1	55840_6	00	ATG	TATAA	12bp	0.357
k127_4343158_7	2420	2644	-1	55840_7	01	Edge	None	None	0.356
k127_4343179_1	252	1304	1	55841_1	00	ATG	AGGAG	5-10bp	0.495
k127_4343188_1	435	1682	1	55842_1	00	ATG	AAA	7bp	0.507
k127_4343188_2	1679	2809	-1	55842_2	00	ATG	None	None	0.502
k127_4343188_3	2809	3375	-1	55842_3	00	ATG	None	None	0.474
k127_4343188_4	3465	4337	1	55842_4	00	ATG	None	None	0.512
k127_4343188_5	4364	8455	1	55842_5	00	ATG	None	None	0.492
k127_4343188_6	8447	8737	-1	55842_6	01	Edge	None	None	0.646
k127_4343189_1	99	803	-1	55843_1	00	ATG	None	None	0.570
k127_4343189_2	816	1007	-1	55843_2	01	Edge	None	None	0.531
k127_4343218_1	160	1146	1	55844_1	01	ATG	TAA	12bp	0.306
k127_4343220_1	2	103	1	55845_1	10	Edge	None	None	0.294
k127_4343220_2	307	1326	1	55845_2	00	ATG	AGxAGG/AGGxGG	5-10bp	0.319
k127_4343252_1	2	601	-1	55846_1	10	ATG	GGAG/GAGG	5-10bp	0.418
k127_4343252_2	793	1359	-1	55846_2	00	ATG	GGAG/GAGG	5-10bp	0.399
k127_4343256_1	208	717	-1	55847_1	00	GTG	TTTTT	6bp	0.490
k127_4343256_2	736	1485	1	55847_2	00	ATG	None	None	0.528
k127_4343274_1	3	533	-1	55848_1	10	ATG	None	None	0.463
k127_4343274_2	665	1264	1	55848_2	00	ATG	AAA	13bp	0.505
k127_4343274_3	1267	2391	-1	55848_3	00	ATG	None	None	0.526
k127_4343274_4	2509	3075	1	55848_4	00	ATG	None	None	0.450
k127_4343274_5	3159	5504	-1	55848_5	00	ATG	None	None	0.486
k127_4343274_6	5506	6345	-1	55848_6	01	Edge	None	None	0.475
k127_4343401_1	57	608	-1	55849_1	00	ATG	AGGA	5-10bp	0.431
k127_4343401_2	626	949	-1	55849_2	00	ATG	GGAG/GAGG	5-10bp	0.370
k127_4343401_3	952	1608	-1	55849_3	00	ATG	GGAG/GAGG	5-10bp	0.391
k127_4343401_4	1663	2400	-1	55849_4	00	ATG	GGAG/GAGG	5-10bp	0.335
k127_4343647_1	3	1109	1	55850_1	10	Edge	None	None	0.514
k127_4343647_2	1192	1389	1	55850_2	00	ATG	AGGAG	5-10bp	0.455
k127_4343647_3	1694	1960	1	55850_3	00	ATG	AGGA	5-10bp	0.491
k127_4343647_4	2377	2991	1	55850_4	00	ATG	AGGAG	5-10bp	0.522
k127_4343647_5	3030	3428	1	55850_5	00	ATG	AGGA/GGAG/GAGG	11-12bp	0.449
k127_4343647_6	3550	3855	1	55850_6	00	ATG	AGGA/GGAG/GAGG	11-12bp	0.497
k127_4343647_7	3973	4323	1	55850_7	00	ATG	AGGAG(G)/GGAGG	13-15bp	0.481
k127_4343647_8	4336	6705	1	55850_8	00	ATG	AGGAG	5-10bp	0.521
k127_4343647_9	6788	6967	1	55850_9	00	ATG	AGGAG	5-10bp	0.489
k127_4343647_10	6973	7914	1	55850_10	00	ATG	AGxAGG/AGGxGG	5-10bp	0.478
k127_4343647_11	7911	8513	1	55850_11	01	ATG	GGAGG	5-10bp	0.489
k127_4343682_1	1	1926	1	55851_1	11	Edge	None	None	0.487
k127_4343790_1	311	538	1	55852_1	00	ATG	TAA	11bp	0.360
k127_4343790_2	704	1288	1	55852_2	00	ATG	AAAAA	12bp	0.424
k127_4343790_3	1351	1863	1	55852_3	00	ATG	TAAA	9bp	0.431
k127_4344003_1	1	222	1	55853_1	10	Edge	None	None	0.514
k127_4344003_2	967	1629	1	55853_2	01	ATG	None	None	0.465
k127_4344051_1	1	1761	-1	55854_1	11	Edge	None	None	0.367
k127_4344130_1	3	80	1	55855_1	10	Edge	None	None	0.423
k127_4344130_2	94	405	1	55855_2	00	ATG	TAA	13bp	0.526
k127_4344130_3	481	1161	-1	55855_3	00	ATG	None	None	0.488
k127_4344130_4	1183	1833	-1	55855_4	00	ATG	AAAA	14bp	0.461
k127_4344130_5	2135	2458	-1	55855_5	01	Edge	None	None	0.509
k127_4344132_1	44	562	1	55856_1	00	ATG	GGAGG	5-10bp	0.582
k127_4344132_2	794	1096	1	55856_2	00	ATG	None	None	0.495
k127_4344270_1	30	1250	1	55857_1	01	ATG	GGAG/GAGG	5-10bp	0.252
k127_4344715_1	228	950	-1	55858_1	00	ATG	AGGAG	5-10bp	0.349
k127_4344715_2	1047	1136	-1	55858_2	01	Edge	None	None	0.400
k127_4344733_1	1	459	-1	55859_1	10	ATG	None	None	0.573
k127_4344733_2	657	2708	1	55859_2	00	ATG	None	None	0.562
k127_4344733_3	3080	3301	1	55859_3	01	ATG	None	None	0.437
k127_4344748_1	3	812	-1	55860_1	10	ATG	GGAG/GAGG	5-10bp	0.600
k127_4344748_2	836	1426	-1	55860_2	01	Edge	None	None	0.591
k127_4344777_1	2	652	-1	55861_1	10	ATG	None	None	0.607
k127_4344777_2	823	1419	1	55861_2	01	ATG	None	None	0.578
k127_4344788_1	208	333	1	55862_1	00	ATG	GGAG/GAGG	5-10bp	0.389
k127_4344788_2	330	512	1	55862_2	00	TTG	None	None	0.410
k127_4344788_3	801	1484	1	55862_3	00	ATG	GGA/GAG/AGG	5-10bp	0.475
k127_4344788_4	1544	1741	1	55862_4	00	ATG	GGAG/GAGG	5-10bp	0.227
k127_4344788_5	1823	2236	1	55862_5	00	ATG	GGAGG	5-10bp	0.440
k127_4344788_6	2493	2675	1	55862_6	00	ATG	GGAG/GAGG	5-10bp	0.464
k127_4344788_7	2739	2873	1	55862_7	00	ATG	GGAG/GAGG	5-10bp	0.407
k127_4344788_8	2995	3216	1	55862_8	00	ATG	GGAG/GAGG	5-10bp	0.369
k127_4344788_9	3281	3436	1	55862_9	00	ATG	AGGAG	5-10bp	0.385
k127_4344788_10	3479	3670	1	55862_10	00	ATG	GGA/GAG/AGG	5-10bp	0.552
k127_4344788_11	3758	3847	1	55862_11	01	ATG	GGAG/GAGG	5-10bp	0.456
k127_4344799_1	261	1103	-1	55863_1	00	ATG	TAA	12bp	0.305
k127_4344959_1	3	68	-1	55864_1	10	ATG	AGGA/GGAG/GAGG	11-12bp	0.424
k127_4344959_2	312	554	-1	55864_2	00	ATG	GGA/GAG/AGG	5-10bp	0.370
k127_4344959_3	610	1251	-1	55864_3	00	TTG	GGAG/GAGG	5-10bp	0.329
k127_4344959_4	1434	1643	-1	55864_4	00	ATG	AGGAG	5-10bp	0.329
k127_4344959_5	1723	1881	1	55864_5	00	ATG	AGGA	5-10bp	0.277
k127_4344979_1	107	1027	-1	55865_1	01	Edge	None	None	0.585
k127_4345126_1	2	631	-1	55866_1	10	ATG	None	None	0.613
k127_4345126_2	804	1220	1	55866_2	01	ATG	None	None	0.604
k127_4345291_1	3	1061	1	55867_1	11	Edge	None	None	0.212
k127_4345321_1	1	153	-1	55868_1	10	ATG	None	None	0.438
k127_4345321_2	199	435	-1	55868_2	00	ATG	None	None	0.418
k127_4345321_3	499	657	-1	55868_3	00	ATG	GGAGG	5-10bp	0.302
k127_4345321_4	1103	1342	-1	55868_4	01	Edge	None	None	0.421
k127_4345607_1	184	2196	1	55869_1	00	ATG	AGxAGG/AGGxGG	5-10bp	0.561
k127_4345607_2	2277	2399	1	55869_2	00	ATG	AGGAG	5-10bp	0.455
k127_4345645_1	1	930	1	55870_1	10	Edge	None	None	0.560
k127_4345645_2	998	2062	1	55870_2	01	ATG	None	None	0.544
k127_4345706_1	2	139	1	55871_1	10	Edge	None	None	0.551
k127_4345706_2	397	1521	1	55871_2	01	ATG	AGxAGG/AGGxGG	5-10bp	0.548
k127_4345909_1	1	621	-1	55872_1	10	ATG	TAA	3bp	0.436
k127_4345909_2	744	1451	-1	55872_2	00	ATG	AAAAA	12bp	0.449
k127_4345909_3	1429	2583	-1	55872_3	00	ATG	TAAA	14bp	0.408
k127_4345909_4	2629	3621	-1	55872_4	00	ATG	TAAA	15bp	0.441
k127_4345909_5	3740	4060	-1	55872_5	00	ATG	AATAA	10bp	0.393
k127_4345909_6	4117	4404	-1	55872_6	01	Edge	None	None	0.448
k127_4345952_1	3	404	-1	55873_1	10	ATG	TAA	12bp	0.478
k127_4345952_2	435	773	-1	55873_2	00	ATG	AAA	11bp	0.425
k127_4346069_1	1	1416	1	55874_1	10	Edge	None	None	0.360
k127_4346069_2	1416	3617	1	55874_2	00	ATG	TAA	4bp	0.359
k127_4346069_3	4360	5553	1	55874_3	00	ATG	TAA	11bp	0.434
k127_4346069_4	5553	6950	1	55874_4	00	ATG	TAA	12bp	0.428
k127_4346069_5	6968	7405	1	55874_5	01	ATG	TAAAA	15bp	0.432
k127_4346110_1	1	441	1	55875_1	10	Edge	None	None	0.336
k127_4346110_2	531	1862	-1	55875_2	01	Edge	None	None	0.357
k127_4346264_1	1	714	-1	55876_1	10	ATG	None	None	0.429
k127_4346264_2	761	1156	-1	55876_2	01	Edge	None	None	0.447
k127_4346286_1	2	1495	1	55877_1	11	Edge	None	None	0.616
k127_4346296_1	3	410	-1	55878_1	10	ATG	AGGAG(G)/GGAGG	13-15bp	0.346
k127_4346296_2	432	791	-1	55878_2	00	ATG	AGGAG	5-10bp	0.306
k127_4346296_3	833	1366	-1	55878_3	00	ATG	GGAGG	5-10bp	0.305
k127_4346296_4	1384	1782	-1	55878_4	00	ATG	AGGA/GGAG/GAGG	11-12bp	0.286
k127_4346301_1	2	382	1	55879_1	10	Edge	None	None	0.399
k127_4346301_2	327	602	1	55879_2	00	TTG	GGA/GAG/AGG	5-10bp	0.402
k127_4346301_3	798	1001	1	55879_3	01	ATG	GGA/GAG/AGG	5-10bp	0.377
k127_4346431_1	3	443	-1	55880_1	10	ATG	AGGAG	5-10bp	0.249
k127_4346431_2	528	1310	-1	55880_2	00	ATG	GGAGG	5-10bp	0.206
k127_4346431_3	1470	1553	1	55880_3	01	ATG	AGGA	5-10bp	0.238
k127_4346535_1	1	573	-1	55881_1	10	GTG	AGGAG	5-10bp	0.646
k127_4346535_2	570	1958	-1	55881_2	01	Edge	None	None	0.643
k127_4346601_1	2	109	1	55882_1	10	Edge	None	None	0.435
k127_4346601_2	146	1834	1	55882_2	01	ATG	GGA/GAG/AGG	5-10bp	0.429
k127_4346738_1	264	1187	-1	55883_1	00	ATG	AAAA	11bp	0.254
k127_4346741_1	3	1793	-1	55884_1	11	Edge	None	None	0.622
k127_4346846_1	1	267	1	55885_1	10	Edge	None	None	0.536
k127_4346846_2	264	809	-1	55885_2	00	ATG	GGAG/GAGG	5-10bp	0.449
k127_4346846_3	895	1425	-1	55885_3	01	Edge	None	None	0.514
k127_4346858_1	3	1298	1	55886_1	11	Edge	None	None	0.298
k127_4346898_1	3	98	1	55887_1	10	Edge	None	None	0.365
k127_4346898_2	178	786	1	55887_2	00	ATG	None	None	0.425
k127_4346898_3	773	1384	1	55887_3	00	ATG	GGAGG	5-10bp	0.467
k127_4346904_1	2	481	-1	55888_1	10	ATG	None	None	0.569
k127_4346904_2	492	2612	-1	55888_2	00	ATG	None	None	0.562
k127_4346904_3	2734	3492	-1	55888_3	00	ATG	None	None	0.543
k127_4346981_1	3	422	1	55889_1	10	Edge	None	None	0.495
k127_4346981_2	478	876	-1	55889_2	00	ATG	TATAA	4bp	0.454
k127_4346981_3	1012	1797	1	55889_3	01	ATG	TAA	15bp	0.486
k127_4346987_1	1	1800	-1	55890_1	10	ATG	AGGA	5-10bp	0.602
k127_4346987_2	1816	2685	-1	55890_2	00	ATG	GGAG/GAGG	5-10bp	0.553
k127_4346987_3	2821	3597	-1	55890_3	00	ATG	AGGAG/GGAGG	11-12bp	0.568
k127_4347003_1	3	77	1	55891_1	10	Edge	None	None	0.480
k127_4347003_2	330	650	1	55891_2	00	ATG	TAAA	11bp	0.417
k127_4347003_3	657	2153	1	55891_3	00	ATG	AAAAA	10bp	0.432
k127_4347090_1	3	1142	-1	55892_1	11	Edge	None	None	0.324
k127_4347099_1	1	924	1	55893_1	10	Edge	None	None	0.206
k127_4347373_1	1	816	1	55894_1	10	Edge	None	None	0.452
k127_4347373_2	813	1049	1	55894_2	01	GTG	GGA/GAG/AGG	5-10bp	0.363
k127_4347394_1	1	612	1	55895_1	10	Edge	None	None	0.578
k127_4347394_2	605	1018	1	55895_2	01	ATG	GGAGG	5-10bp	0.565
k127_4347414_1	3	1631	-1	55896_1	10	ATG	GGA/GAG/AGG	11-12bp	0.487
k127_4347414_2	1628	2008	-1	55896_2	00	TTG	None	None	0.462
k127_4347414_3	2005	2256	-1	55896_3	01	Edge	None	None	0.496
k127_4347568_1	3	170	1	55897_1	10	Edge	None	None	0.345
k127_4347568_2	189	725	1	55897_2	00	ATG	TAA	11bp	0.335
k127_4347568_3	774	1361	-1	55897_3	00	GTG	TAA	12bp	0.313
k127_4347568_4	1472	1552	1	55897_4	01	ATG	TAA	3bp	0.284
k127_4347624_1	3	1058	-1	55898_1	10	ATG	TAA	11bp	0.450
k127_4347624_2	1087	1299	-1	55898_2	00	ATG	TAAA	11bp	0.427
k127_4347773_1	2	496	-1	55899_1	10	GTG	GGA/GAG/AGG	5-10bp	0.776
k127_4347773_2	595	1431	-1	55899_2	01	Edge	None	None	0.658
k127_4347802_1	2	361	1	55900_1	10	Edge	None	None	0.608
k127_4347802_2	358	699	1	55900_2	00	ATG	None	None	0.573
k127_4347802_3	706	1299	1	55900_3	01	GTG	AGGA	5-10bp	0.566
k127_4347810_1	89	1024	-1	55901_1	01	Edge	None	None	0.605
k127_4347835_1	2	460	1	55902_1	10	Edge	None	None	0.364
k127_4347835_2	457	1134	-1	55902_2	01	Edge	None	None	0.369
k127_4348090_1	104	562	-1	55903_1	00	ATG	None	None	0.510
k127_4348090_2	1066	1149	1	55903_2	01	ATG	AAAA	14bp	0.583
k127_4348298_1	3	95	1	55904_1	10	Edge	None	None	0.409
k127_4348298_2	98	808	1	55904_2	00	GTG	GGA/GAG/AGG	5-10bp	0.398
k127_4348298_3	870	1748	1	55904_3	01	ATG	GGAG/GAGG	5-10bp	0.406
k127_4348395_1	18	389	1	55905_1	00	ATG	AGGAG	5-10bp	0.288
k127_4348395_2	477	1082	1	55905_2	00	ATG	GGAG/GAGG	5-10bp	0.371
k127_4348395_3	1216	2082	1	55905_3	00	ATG	None	None	0.390
k127_4348395_4	2118	3074	1	55905_4	00	ATG	AGGA/GGAG/GAGG	11-12bp	0.373
k127_4348395_5	3087	3797	1	55905_5	01	ATG	None	None	0.367
k127_4348531_1	35	1141	-1	55906_1	01	Edge	None	None	0.155
k127_4348595_1	2	256	1	55907_1	10	Edge	None	None	0.467
k127_4348595_2	287	976	1	55907_2	00	ATG	AAA	3bp	0.451
k127_4348595_3	1063	1185	1	55907_3	01	ATG	TAAA	11bp	0.358
k127_4348861_1	1	945	1	55908_1	10	Edge	None	None	0.368
k127_4348861_2	1159	1299	-1	55908_2	01	Edge	None	None	0.447
k127_4348903_1	2	178	-1	55909_1	10	ATG	AGGAG	5-10bp	0.395
k127_4348903_2	178	1146	-1	55909_2	01	Edge	None	None	0.421
k127_4348937_1	1	357	-1	55910_1	10	ATG	AGGAG	5-10bp	0.345
k127_4348937_2	469	1044	1	55910_2	01	ATG	3Base/5BMM	13-15bp	0.344
k127_4349143_1	1	492	-1	55911_1	10	ATG	None	None	0.557
k127_4349143_2	823	2511	1	55911_2	00	TTG	4Base/6BMM	13-15bp	0.530
k127_4349143_3	2600	3238	1	55911_3	00	ATG	GGA/GAG/AGG	5-10bp	0.549
k127_4349293_1	273	404	1	55912_1	00	ATG	None	None	0.167
k127_4349293_2	909	1064	1	55912_2	01	ATG	AGxAGG/AGGxGG	11-12bp	0.160
k127_4349347_1	384	3725	-1	55913_1	00	ATG	None	None	0.177
k127_4349352_1	323	589	-1	55914_1	00	ATG	None	None	0.596
k127_4349352_2	543	1076	-1	55914_2	01	Edge	None	None	0.597
k127_4349661_1	3	146	1	55915_1	10	Edge	None	None	0.493
k127_4349661_2	228	671	-1	55915_2	00	ATG	AGGAGG	5-10bp	0.577
k127_4349661_3	717	1637	-1	55915_3	00	ATG	None	None	0.528
k127_4349661_4	1674	2453	-1	55915_4	00	ATG	None	None	0.569
k127_4349661_5	2469	2861	-1	55915_5	00	ATG	None	None	0.565
k127_4349661_6	2868	3638	-1	55915_6	00	ATG	None	None	0.536
k127_4349661_7	3669	4184	-1	55915_7	00	ATG	None	None	0.541
k127_4349661_8	4168	5307	-1	55915_8	01	Edge	None	None	0.561
k127_4349702_1	1	1197	1	55916_1	11	Edge	None	None	0.425
k127_4349770_1	2	1825	-1	55917_1	10	ATG	None	None	0.541
k127_4349810_1	2	397	1	55918_1	10	Edge	None	None	0.258
k127_4349810_2	440	1069	1	55918_2	00	ATG	GGAG/GAGG	5-10bp	0.237
k127_4349810_3	1071	1856	1	55918_3	01	ATG	None	None	0.210
k127_4350047_1	3	842	-1	55919_1	10	ATG	None	None	0.317
k127_4350047_2	1122	1250	-1	55919_2	00	ATG	AGxAGG/AGGxGG	5-10bp	0.279
k127_4350047_3	1216	1329	-1	55919_3	01	Edge	None	None	0.184
k127_4350102_1	2	1288	-1	55920_1	10	ATG	AGxAG	5-10bp	0.599
k127_4350102_2	1416	1655	-1	55920_2	00	ATG	AGGAG	5-10bp	0.608
k127_4350102_3	1854	3188	-1	55920_3	00	ATG	None	None	0.616
k127_4350102_4	3227	3289	1	55920_4	01	ATG	None	None	0.349
k127_4350420_1	3	368	-1	55921_1	10	ATG	GGxGG	5-10bp	0.440
k127_4350420_2	361	1074	-1	55921_2	01	Edge	None	None	0.555
k127_4350510_1	3	473	1	55922_1	10	Edge	None	None	0.431
k127_4350510_2	466	672	1	55922_2	00	ATG	GGA/GAG/AGG	5-10bp	0.329
k127_4350510_3	676	1653	1	55922_3	01	ATG	None	None	0.403
k127_4350531_1	1	918	1	55923_1	10	Edge	None	None	0.540
k127_4350565_1	3	116	-1	55924_1	10	ATG	AGGAGG	5-10bp	0.404
k127_4350565_2	352	1032	-1	55924_2	01	Edge	None	None	0.449
k127_4350581_1	3	1577	1	55925_1	10	Edge	None	None	0.440
k127_4350581_2	2316	5177	1	55925_2	00	ATG	None	None	0.541
k127_4350581_3	5235	8687	1	55925_3	00	ATG	GGA/GAG/AGG	5-10bp	0.533
k127_4350581_4	8723	10453	1	55925_4	00	ATG	None	None	0.508
k127_4350581_5	10520	11368	1	55925_5	01	TTG	AGGA	5-10bp	0.529
k127_4350584_1	75	1022	1	55926_1	00	ATG	None	None	0.272
k127_4350715_1	1	10086	1	55927_1	11	Edge	None	None	0.484
k127_4350962_1	2	118	1	55928_1	10	Edge	None	None	0.333
k127_4350962_2	144	1064	1	55928_2	00	ATG	AATAA	4bp	0.327
k127_4350962_3	1101	1382	1	55928_3	01	ATG	TAA	13bp	0.333
k127_4351035_1	123	1505	-1	55929_1	00	ATG	None	None	0.176
k127_4351035_2	1607	1726	1	55929_2	00	ATG	None	None	0.192
k127_4351035_3	1774	2007	1	55929_3	00	ATG	None	None	0.150
k127_4351035_4	2327	4117	1	55929_4	00	GTG	None	None	0.197
k127_4351040_1	46	474	1	55930_1	00	ATG	GGA/GAG/AGG	5-10bp	0.399
k127_4351040_2	483	914	1	55930_2	00	ATG	GGA/GAG/AGG	5-10bp	0.398
k127_4351040_3	1051	1704	1	55930_3	01	ATG	GGA/GAG/AGG	5-10bp	0.457
k127_4351109_1	3	2267	1	55931_1	10	Edge	None	None	0.419
k127_4351109_2	2292	2507	1	55931_2	00	ATG	None	None	0.417
k127_4351109_3	2738	2974	1	55931_3	01	ATG	None	None	0.485
k127_4351227_1	1	297	-1	55932_1	10	ATG	AGGAG	5-10bp	0.633
k127_4351227_2	497	1294	1	55932_2	00	ATG	None	None	0.648
k127_4351227_3	1307	1963	1	55932_3	01	ATG	GGAG/GAGG	5-10bp	0.693
k127_4351263_1	2	163	-1	55933_1	10	ATG	TAA	5bp	0.395
k127_4351263_2	298	1038	-1	55933_2	00	ATG	TAAA	11bp	0.444
k127_4351263_3	1212	1505	-1	55933_3	01	Edge	None	None	0.493
k127_4351270_1	3	140	1	55934_1	10	Edge	None	None	0.471
k127_4351270_2	160	1110	1	55934_2	01	ATG	AGGAGG	5-10bp	0.490
k127_4351632_1	1	342	-1	55935_1	10	ATG	None	None	0.491
k127_4351632_2	365	1042	-1	55935_2	00	ATG	None	None	0.499
k127_4351667_1	169	1242	1	55936_1	01	ATG	None	None	0.230
k127_4351672_1	616	717	1	55937_1	00	ATG	AATAA	15bp	0.127
k127_4351717_1	3	1310	1	55938_1	11	Edge	None	None	0.498
k127_4351722_1	1	2916	1	55939_1	10	Edge	None	None	0.573
k127_4351722_2	2913	3959	1	55939_2	00	ATG	None	None	0.457
k127_4351722_3	4738	5541	-1	55939_3	01	Edge	None	None	0.662
k127_4351776_1	2	511	1	55940_1	10	Edge	None	None	0.439
k127_4351776_2	843	1295	1	55940_2	01	TTG	GGA/GAG/AGG	5-10bp	0.448
k127_4351783_1	57	923	-1	55941_1	00	ATG	None	None	0.215
k127_4351783_2	895	1386	-1	55941_2	00	ATG	None	None	0.232
k127_4352020_1	1	1389	1	55942_1	11	Edge	None	None	0.542
k127_4352099_1	1	1104	-1	55943_1	10	ATG	AGGAG	5-10bp	0.197
k127_4352099_2	1201	1467	1	55943_2	01	ATG	GGA/GAG/AGG	5-10bp	0.157
k127_4352130_1	2	256	1	55944_1	10	Edge	None	None	0.627
k127_4352130_2	307	1002	1	55944_2	01	ATG	None	None	0.647
k127_4352235_1	3	467	1	55945_1	10	Edge	None	None	0.520
k127_4352235_2	789	1358	1	55945_2	00	TTG	AGGAG	5-10bp	0.511
k127_4352235_3	1492	1956	1	55945_3	01	TTG	GGA/GAG/AGG	11-12bp	0.512
k127_4352323_1	97	1986	1	55946_1	00	ATG	None	None	0.293
k127_4352353_1	1	1167	-1	55947_1	11	Edge	None	None	0.530
k127_4352566_1	2	574	1	55948_1	10	Edge	None	None	0.637
k127_4352566_2	818	3274	-1	55948_2	00	ATG	None	None	0.547
k127_4352566_3	3565	4170	1	55948_3	01	ATG	None	None	0.591
k127_4352642_1	2	610	-1	55949_1	10	ATG	GGAG/GAGG	5-10bp	0.253
k127_4352642_2	714	1064	-1	55949_2	01	Edge	None	None	0.467
k127_4352661_1	3	704	1	55950_1	10	Edge	None	None	0.598
k127_4352661_2	697	1446	1	55950_2	00	ATG	None	None	0.581
k127_4352661_3	1452	1994	1	55950_3	00	ATG	None	None	0.602
k127_4352661_4	1991	2740	1	55950_4	00	ATG	None	None	0.639
k127_4352661_5	2762	3376	-1	55950_5	00	ATG	None	None	0.649
k127_4352661_6	3508	5526	1	55950_6	01	ATG	None	None	0.608
k127_4352717_1	23	1276	1	55951_1	01	ATG	GGA/GAG/AGG	11-12bp	0.280
k127_4352753_1	50	1141	-1	55952_1	00	ATG	AGGAG	5-10bp	0.326
k127_4352753_2	1152	1868	-1	55952_2	00	ATG	None	None	0.347
k127_4352753_3	2097	2711	1	55952_3	00	ATG	AGGAG	5-10bp	0.317
k127_4352753_4	2708	3346	-1	55952_4	00	ATG	None	None	0.338
k127_4352753_5	3339	3869	-1	55952_5	00	ATG	GGAG/GAGG	5-10bp	0.266
k127_4352753_6	3883	4989	-1	55952_6	00	ATG	GGA/GAG/AGG	5-10bp	0.283
k127_4352753_7	4999	6198	-1	55952_7	01	Edge	None	None	0.319
k127_4352832_1	3	401	-1	55953_1	10	ATG	GGAG/GAGG	5-10bp	0.391
k127_4352832_2	471	1472	-1	55953_2	00	ATG	GGA/GAG/AGG	5-10bp	0.348
k127_4352832_3	1462	2631	-1	55953_3	00	ATG	AGGAGG	5-10bp	0.360
k127_4352832_4	2618	3775	-1	55953_4	00	ATG	GGAG/GAGG	5-10bp	0.347
k127_4352832_5	3775	4737	-1	55953_5	00	ATG	GGAG/GAGG	5-10bp	0.355
k127_4352832_6	5028	5177	-1	55953_6	01	Edge	None	None	0.367
k127_4353043_1	2	1039	-1	55954_1	11	Edge	None	None	0.454
k127_4353111_1	2	88	1	55955_1	10	Edge	None	None	0.471
k127_4353111_2	300	479	1	55955_2	00	ATG	GGA/GAG/AGG	5-10bp	0.283
k127_4353111_3	481	1203	1	55955_3	00	ATG	GGA/GAG/AGG	5-10bp	0.289
k127_4353111_4	1427	2998	-1	55955_4	01	Edge	None	None	0.389
k127_4353136_1	2	466	1	55956_1	10	Edge	None	None	0.383
k127_4353136_2	468	1148	1	55956_2	00	ATG	GGAGG	5-10bp	0.385
k127_4353136_3	1141	1350	1	55956_3	01	ATG	GGA/GAG/AGG	5-10bp	0.400
k127_4353260_1	2	484	-1	55957_1	10	ATG	None	None	0.402
k127_4353260_2	620	2128	1	55957_2	01	ATG	AGGAG	5-10bp	0.339
k127_4353282_1	681	938	-1	55958_1	00	TTG	AATAA	13bp	0.205
k127_4353454_1	3	296	1	55959_1	10	Edge	None	None	0.643
k127_4353454_2	433	999	1	55959_2	01	ATG	GGAGG	5-10bp	0.598
k127_4353549_1	2	88	1	55960_1	10	Edge	None	None	0.391
k127_4353549_2	341	739	-1	55960_2	00	ATG	GGAGG	5-10bp	0.381
k127_4353549_3	752	1240	-1	55960_3	01	Edge	None	None	0.317
k127_4353725_1	3	1160	1	55961_1	10	Edge	None	None	0.584
k127_4353734_1	1	327	1	55962_1	10	Edge	None	None	0.407
k127_4353734_2	394	966	1	55962_2	00	ATG	AGGAGG	5-10bp	0.346
k127_4353734_3	1143	1796	1	55962_3	01	ATG	GGAG/GAGG	5-10bp	0.398
k127_4353775_1	3	377	-1	55963_1	10	ATG	None	None	0.325
k127_4353798_1	3	161	1	55964_1	10	Edge	None	None	0.352
k127_4353798_2	164	1099	1	55964_2	00	ATG	TAA	12bp	0.394
k127_4353798_3	1075	1992	1	55964_3	01	ATG	TATAA	4bp	0.387
k127_4353830_1	3	1664	1	55965_1	10	Edge	None	None	0.190
k127_4353850_1	3	3464	1	55966_1	10	Edge	None	None	0.389
k127_4353853_1	3	632	-1	55967_1	10	ATG	None	None	0.544
k127_4353853_2	684	1949	-1	55967_2	00	ATG	None	None	0.545
k127_4353853_3	2181	3605	-1	55967_3	00	ATG	None	None	0.547
k127_4353853_4	3864	4475	-1	55967_4	01	Edge	None	None	0.551
k127_4353886_1	92	1024	-1	55968_1	01	Edge	None	None	0.552
k127_4353887_1	2	1468	1	55969_1	10	Edge	None	None	0.216
k127_4353919_1	1	519	-1	55970_1	10	ATG	TAA	3bp	0.401
k127_4353919_2	562	1686	-1	55970_2	01	Edge	None	None	0.456
k127_4354113_1	3	1310	-1	55971_1	11	Edge	None	None	0.524
k127_4354166_1	2	358	-1	55972_1	10	ATG	AGxAGG/AGGxGG	5-10bp	0.319
k127_4354166_2	951	1136	-1	55972_2	01	Edge	None	None	0.505
k127_4354363_1	1	1503	1	55973_1	10	Edge	None	None	0.264
k127_4354559_1	3	1283	-1	55974_1	10	ATG	None	None	0.569
k127_4354559_2	1357	1920	-1	55974_2	00	ATG	None	None	0.505
k127_4354559_3	1993	2589	1	55974_3	01	ATG	AGGAG	5-10bp	0.513
k127_4354633_1	1	1791	1	55975_1	10	Edge	None	None	0.578
k127_4354633_2	2114	2365	1	55975_2	00	ATG	GGAGG	5-10bp	0.516
k127_4354633_3	2332	2577	1	55975_3	01	ATG	AGGAG	5-10bp	0.602
k127_4354679_1	222	1352	1	55976_1	00	TTG	None	None	0.182
k127_4354750_1	2	535	-1	55977_1	10	ATG	None	None	0.260
k127_4354750_2	637	1035	-1	55977_2	01	Edge	None	None	0.328
k127_4354804_1	112	543	-1	55978_1	00	ATG	AGGAG	5-10bp	0.326
k127_4354804_2	1064	2383	-1	55978_2	00	ATG	AGGAG	5-10bp	0.411
k127_4354904_1	154	1467	1	55979_1	01	ATG	AGGAGG	5-10bp	0.445
k127_4354926_1	3	440	-1	55980_1	10	ATG	AATAA	13bp	0.301
k127_4354926_2	523	1242	1	55980_2	00	ATG	TATAA	3bp	0.339
k127_4354965_1	1	1128	1	55981_1	10	Edge	None	None	0.540
k127_4354965_2	1141	1770	-1	55981_2	01	Edge	None	None	0.562
k127_4354973_1	222	1022	1	55982_1	00	ATG	TAAAAA	14bp	0.220
k127_4355117_1	2	472	-1	55983_1	10	TTG	GGAG/GAGG	5-10bp	0.357
k127_4355117_2	490	702	-1	55983_2	00	ATG	None	None	0.343
k127_4355117_3	723	1097	-1	55983_3	00	GTG	None	None	0.325
k127_4355117_4	1110	1244	-1	55983_4	00	ATG	GGAG/GAGG	5-10bp	0.385
k127_4355117_5	1716	2525	1	55983_5	01	ATG	GGA/GAG/AGG	5-10bp	0.317
k127_4355124_1	138	1250	1	55984_1	01	ATG	None	None	0.219
k127_4355221_1	2	832	1	55985_1	10	Edge	None	None	0.513
k127_4355267_1	3	1487	1	55986_1	11	Edge	None	None	0.665
k127_4355282_1	1	372	1	55987_1	10	Edge	None	None	0.497
k127_4355282_2	372	1061	1	55987_2	00	ATG	None	None	0.506
k127_4355282_3	1058	1456	1	55987_3	00	ATG	None	None	0.474
k127_4355282_4	1463	2200	1	55987_4	00	ATG	None	None	0.543
k127_4355282_5	2226	2336	-1	55987_5	01	Edge	None	None	0.486
k127_4355304_1	1	204	-1	55988_1	10	ATG	GGA/GAG/AGG	5-10bp	0.480
k127_4355304_2	244	945	-1	55988_2	00	ATG	AGGAGG	3-4bp	0.486
k127_4355304_3	954	1316	-1	55988_3	01	Edge	None	None	0.460
k127_4355387_1	84	347	-1	55989_1	00	TTG	TAA	12bp	0.485
k127_4355387_2	360	773	-1	55989_2	00	ATG	TAAAAA	10bp	0.246
k127_4355387_3	856	1746	-1	55989_3	01	Edge	None	None	0.487
k127_4355396_1	3	1337	1	55990_1	10	Edge	None	None	0.361
k127_4355408_1	1	504	-1	55991_1	10	GTG	None	None	0.464
k127_4355408_2	878	1537	-1	55991_2	01	Edge	None	None	0.483
k127_4355466_1	156	1073	-1	55992_1	00	GTG	TAA	12bp	0.331
k127_4355480_1	268	1305	1	55993_1	00	GTG	GGAG/GAGG	5-10bp	0.246
k127_4355480_2	1329	1856	1	55993_2	00	ATG	GGA/GAG/AGG	5-10bp	0.305
k127_4355480_3	1990	2691	1	55993_3	00	ATG	AGxAGG/AGGxGG	5-10bp	0.293
k127_4355480_4	2909	3955	1	55993_4	00	ATG	GGA/GAG/AGG	5-10bp	0.320
k127_4355480_5	4019	5254	-1	55993_5	00	ATG	AGGAG	5-10bp	0.377
k127_4355480_6	5420	5869	1	55993_6	00	ATG	AGGAG	5-10bp	0.336
k127_4355480_7	6208	7602	1	55993_7	00	ATG	AGGAG	5-10bp	0.320
k127_4355480_8	7650	8135	-1	55993_8	00	ATG	AGGA	5-10bp	0.385
k127_4355480_9	8301	9008	-1	55993_9	00	ATG	GGAG/GAGG	5-10bp	0.325
k127_4355480_10	9026	9763	-1	55993_10	01	Edge	None	None	0.392
k127_4355492_1	2	283	-1	55994_1	10	ATG	GGA/GAG/AGG	5-10bp	0.340
k127_4355492_2	309	542	-1	55994_2	00	ATG	AGGAG	5-10bp	0.321
k127_4355492_3	553	1491	-1	55994_3	01	Edge	None	None	0.375
k127_4355852_1	126	1145	-1	55995_1	00	ATG	None	None	0.495
k127_4355852_2	1198	2001	-1	55995_2	01	Edge	None	None	0.631
k127_4355898_1	3	566	-1	55996_1	10	ATG	AGGAG	5-10bp	0.351
k127_4355898_2	570	1064	-1	55996_2	00	ATG	GGAG/GAGG	5-10bp	0.329
k127_4355898_3	1207	1284	-1	55996_3	01	Edge	None	None	0.295
k127_4355902_1	1	1050	1	55997_1	11	Edge	None	None	0.511
k127_4355940_1	2	217	-1	55998_1	10	ATG	AATAA	5bp	0.491
k127_4355940_2	280	1266	-1	55998_2	01	Edge	None	None	0.477
k127_4356016_1	3	257	1	55999_1	10	Edge	None	None	0.455
k127_4356016_2	376	651	1	55999_2	00	ATG	GGAGG	5-10bp	0.286
k127_4356016_3	699	887	1	55999_3	00	ATG	GGAG/GAGG	5-10bp	0.339
k127_4356016_4	1044	1169	1	55999_4	01	ATG	GGA/GAG/AGG	5-10bp	0.349
k127_4356018_1	2	1258	-1	56000_1	10	ATG	None	None	0.535
k127_4356018_2	1383	1940	-1	56000_2	01	Edge	None	None	0.543
k127_4356043_1	1	345	-1	56001_1	10	ATG	None	None	0.528
k127_4356043_2	342	950	-1	56001_2	00	ATG	None	None	0.552
k127_4356043_3	1087	1359	1	56001_3	00	ATG	None	None	0.560
k127_4356043_4	1410	1712	-1	56001_4	01	Edge	None	None	0.604
k127_4356170_1	3	434	-1	56002_1	10	ATG	GGAG/GAGG	5-10bp	0.264
k127_4356170_2	424	846	-1	56002_2	00	ATG	None	None	0.241
k127_4356170_3	884	1942	-1	56002_3	00	ATG	GGAG/GAGG	5-10bp	0.228
k127_4356170_4	2002	2694	-1	56002_4	01	Edge	None	None	0.242
k127_4356269_1	2	169	1	56003_1	10	Edge	None	None	0.494
k127_4356269_2	731	1117	1	56003_2	01	ATG	AGGAGG	5-10bp	0.455
k127_4356292_1	72	380	-1	56004_1	00	ATG	GGAG/GAGG	5-10bp	0.227
k127_4356292_2	395	613	-1	56004_2	00	ATG	AGGA/GGAG/GAGG	11-12bp	0.205
k127_4356292_3	607	1233	-1	56004_3	01	Edge	None	None	0.230
k127_4356319_1	3	1238	-1	56005_1	10	ATG	None	None	0.510
k127_4356319_2	1346	1720	-1	56005_2	00	ATG	None	None	0.536
k127_4356319_3	1757	2275	-1	56005_3	00	ATG	None	None	0.509
k127_4356319_4	2288	2992	-1	56005_4	00	ATG	None	None	0.548
k127_4356357_1	3	473	-1	56006_1	10	ATG	GGAG/GAGG	5-10bp	0.217
k127_4356357_2	506	1435	1	56006_2	00	ATG	None	None	0.157
k127_4356357_3	1472	1624	-1	56006_3	01	Edge	None	None	0.301
k127_4356364_1	1	1050	1	56007_1	10	Edge	None	None	0.263
k127_4356423_1	1	558	-1	56008_1	10	ATG	None	None	0.602
k127_4356423_2	693	1334	1	56008_2	01	ATG	None	None	0.572
k127_4356621_1	3	875	1	56009_1	10	Edge	None	None	0.435
k127_4356621_2	872	1285	-1	56009_2	01	Edge	None	None	0.413
k127_4356749_1	86	1678	-1	56010_1	01	Edge	None	None	0.573
k127_4356824_1	107	691	-1	56011_1	00	ATG	AGGAG	5-10bp	0.516
k127_4356824_2	703	1092	-1	56011_2	01	Edge	None	None	0.526
k127_4357008_1	1	291	-1	56012_1	10	TTG	None	None	0.509
k127_4357008_2	843	1277	-1	56012_2	01	Edge	None	None	0.561
k127_4357093_1	1	951	1	56013_1	10	Edge	None	None	0.491
k127_4357180_1	3	1304	1	56014_1	11	Edge	None	None	0.235
k127_4357345_1	1	1317	1	56015_1	11	Edge	None	None	0.430
k127_4357406_1	163	1017	-1	56016_1	01	Edge	None	None	0.584
k127_4357491_1	1	615	1	56017_1	10	Edge	None	None	0.481
k127_4357491_2	619	1047	1	56017_2	00	ATG	TAA	3bp	0.473
k127_4357654_1	3	1067	1	56018_1	11	Edge	None	None	0.452
k127_4357750_1	3	284	1	56019_1	10	Edge	None	None	0.518
k127_4357750_2	391	1107	-1	56019_2	00	ATG	None	None	0.529
k127_4357750_3	1174	1524	-1	56019_3	01	Edge	None	None	0.538
k127_4357765_1	1	1044	1	56020_1	11	Edge	None	None	0.438
k127_4357907_1	2	1417	-1	56021_1	10	ATG	None	None	0.597
k127_4357907_2	1581	2042	1	56021_2	01	ATG	None	None	0.615
k127_4358097_1	2	190	1	56022_1	10	Edge	None	None	0.381
k127_4358097_2	246	518	1	56022_2	00	ATG	GGAG/GAGG	5-10bp	0.392
k127_4358097_3	631	1503	-1	56022_3	00	ATG	GGAGG	5-10bp	0.417
k127_4358097_4	1503	2621	-1	56022_4	00	ATG	GGA/GAG/AGG	5-10bp	0.402
k127_4358097_5	2771	4102	-1	56022_5	00	ATG	AGxAGG/AGGxGG	5-10bp	0.447
k127_4358097_6	4402	5421	1	56022_6	00	ATG	GGxGG	5-10bp	0.404
k127_4358097_7	5489	7009	-1	56022_7	00	ATG	None	None	0.426
k127_4358097_8	7049	7531	-1	56022_8	01	Edge	None	None	0.460
k127_4358209_1	1	1404	1	56023_1	11	Edge	None	None	0.241
k127_4358212_1	3	638	1	56024_1	10	Edge	None	None	0.256
k127_4358212_2	698	1378	1	56024_2	00	ATG	AGxAGG/AGGxGG	5-10bp	0.313
k127_4358212_3	1388	1612	1	56024_3	00	ATG	AGGAG	5-10bp	0.289
k127_4358212_4	1679	1795	-1	56024_4	00	ATG	AGxAG	11-12bp	0.308
k127_4358212_5	1814	2221	-1	56024_5	00	ATG	GGAGG	5-10bp	0.316
k127_4358212_6	2380	3792	1	56024_6	00	ATG	GGAG/GAGG	5-10bp	0.320
k127_4358212_7	4323	4667	1	56024_7	00	ATG	None	None	0.278
k127_4358212_8	4664	5725	-1	56024_8	00	ATG	None	None	0.339
k127_4358212_9	5839	6201	-1	56024_9	01	Edge	None	None	0.256
k127_4358276_1	1	186	1	56025_1	10	Edge	None	None	0.581
k127_4358276_2	191	964	-1	56025_2	00	ATG	None	None	0.559
k127_4358321_1	2	1255	1	56026_1	11	Edge	None	None	0.530
k127_4358367_1	107	790	1	56027_1	00	ATG	None	None	0.270
k127_4358367_2	839	1969	1	56027_2	00	ATG	None	None	0.205
k127_4358405_1	145	633	-1	56028_1	00	ATG	GGAG/GAGG	5-10bp	0.356
k127_4358405_2	633	866	-1	56028_2	00	ATG	AGGAG	5-10bp	0.325
k127_4358476_1	2	280	1	56029_1	10	Edge	None	None	0.577
k127_4358476_2	404	844	1	56029_2	00	ATG	GGAG/GAGG	5-10bp	0.553
k127_4358476_3	789	1451	1	56029_3	01	ATG	None	None	0.549
k127_4358513_1	1	321	-1	56030_1	10	ATG	None	None	0.492
k127_4358513_2	322	1113	-1	56030_2	00	GTG	GGA/GAG/AGG	5-10bp	0.505
k127_4358513_3	1100	1663	-1	56030_3	00	ATG	GGA/GAG/AGG	5-10bp	0.518
k127_4358513_4	1660	2787	-1	56030_4	00	ATG	None	None	0.548
k127_4358513_5	2932	3507	1	56030_5	00	ATG	None	None	0.490
k127_4358513_6	3640	3876	1	56030_6	01	ATG	GGA/GAG/AGG	5-10bp	0.477
k127_4358548_1	51	2186	-1	56031_1	01	Edge	None	None	0.537
k127_4358721_1	3	2177	-1	56032_1	10	ATG	None	None	0.261
k127_4358721_2	2316	2384	-1	56032_2	01	Edge	None	None	0.246
k127_4358801_1	2	127	1	56033_1	10	Edge	None	None	0.627
k127_4358801_2	168	797	-1	56033_2	00	ATG	GGAG/GAGG	5-10bp	0.484
k127_4358801_3	787	1359	-1	56033_3	00	ATG	GGAGG	5-10bp	0.473
k127_4358815_1	2	706	-1	56034_1	10	ATG	TAAAAA	10bp	0.491
k127_4358815_2	703	1584	-1	56034_2	00	ATG	None	None	0.452
k127_4358815_3	1601	2548	-1	56034_3	00	ATG	TAA	13bp	0.440
k127_4359245_1	1	693	1	56035_1	10	Edge	None	None	0.632
k127_4359245_2	913	1347	1	56035_2	01	ATG	AGGAGG	5-10bp	0.667
k127_4359252_1	11	1159	-1	56036_1	00	ATG	GGA/GAG/AGG	5-10bp	0.295
k127_4359336_1	1	558	-1	56037_1	10	ATG	None	None	0.337
k127_4359336_2	1519	3486	-1	56037_2	00	ATG	GGA/GAG/AGG	11-12bp	0.307
k127_4359336_3	3426	3902	-1	56037_3	00	ATG	AGGAG(G)/GGAGG	13-15bp	0.325
k127_4359336_4	4014	4103	1	56037_4	01	ATG	None	None	0.300
k127_4359344_1	268	1809	1	56038_1	00	ATG	GGAG/GAGG	5-10bp	0.310
k127_4359367_1	1	1359	-1	56039_1	10	ATG	None	None	0.348
k127_4359367_2	1381	2235	-1	56039_2	01	Edge	None	None	0.373
k127_4359400_1	3	173	1	56040_1	10	Edge	None	None	0.380
k127_4359400_2	166	480	1	56040_2	00	TTG	None	None	0.352
k127_4359400_3	502	1101	1	56040_3	00	ATG	None	None	0.333
k127_4359615_1	2	178	-1	56041_1	10	ATG	None	None	0.480
k127_4359615_2	195	623	-1	56041_2	00	ATG	None	None	0.487
k127_4359615_3	620	1240	-1	56041_3	01	Edge	None	None	0.541
k127_4360154_1	3	203	-1	56042_1	10	ATG	None	None	0.507
k127_4360154_2	200	820	-1	56042_2	00	ATG	None	None	0.549
k127_4360154_3	811	1596	-1	56042_3	00	ATG	None	None	0.578
k127_4360154_4	1895	2986	-1	56042_4	00	ATG	None	None	0.658
k127_4360154_5	3022	3798	-1	56042_5	00	GTG	None	None	0.658
k127_4360154_6	3949	4899	-1	56042_6	01	Edge	None	None	0.626
k127_4360163_1	1	162	-1	56043_1	10	ATG	None	None	0.451
k127_4360163_2	578	811	1	56043_2	00	ATG	AAA	5bp	0.470
k127_4360163_3	952	2274	-1	56043_3	01	Edge	None	None	0.457
k127_4360197_1	1	1329	1	56044_1	11	Edge	None	None	0.389
k127_4360486_1	1	240	1	56045_1	10	Edge	None	None	0.475
k127_4360486_2	345	2138	1	56045_2	00	ATG	TAA	12bp	0.542
k127_4360486_3	2303	2404	1	56045_3	00	ATG	TAAAA	12bp	0.422
k127_4360486_4	2430	2528	1	56045_4	00	ATG	TAAA	11bp	0.364
k127_4360506_1	2	778	-1	56046_1	10	ATG	AGGAG	5-10bp	0.351
k127_4360506_2	781	1560	-1	56046_2	00	TTG	GGAG/GAGG	5-10bp	0.354
k127_4360506_3	1704	1985	1	56046_3	00	ATG	GGAG/GAGG	5-10bp	0.340
k127_4360567_1	3	638	1	56047_1	10	Edge	None	None	0.404
k127_4360567_2	654	2474	-1	56047_2	01	Edge	None	None	0.462
k127_4360595_1	1	1011	1	56048_1	10	Edge	None	None	0.593
k127_4360602_1	2	463	1	56049_1	10	Edge	None	None	0.294
k127_4360602_2	539	1255	1	56049_2	00	ATG	GGA/GAG/AGG	5-10bp	0.279
k127_4360602_3	1290	1736	1	56049_3	01	ATG	GGAG/GAGG	5-10bp	0.266
k127_4360610_1	22	1176	-1	56050_1	01	Edge	None	None	0.478
k127_4360684_1	86	400	1	56051_1	00	ATG	GGAGG	5-10bp	0.400
k127_4360684_2	419	799	1	56051_2	00	ATG	GGAGG	5-10bp	0.362
k127_4360684_3	792	1190	1	56051_3	00	ATG	GGAGG	5-10bp	0.356
k127_4360684_4	1195	1716	1	56051_4	00	ATG	GGAGG	5-10bp	0.337
k127_4360684_5	1793	2290	1	56051_5	01	TTG	AGxAGG/AGGxGG	5-10bp	0.406
k127_4360701_1	3	185	1	56052_1	10	Edge	None	None	0.366
k127_4360701_2	437	1147	1	56052_2	00	TTG	None	None	0.329
k127_4360710_1	43	2106	-1	56053_1	00	ATG	GGAG/GAGG	5-10bp	0.510
k127_4360710_2	2230	2442	-1	56053_2	01	Edge	None	None	0.488
k127_4360772_1	1	207	1	56054_1	10	Edge	None	None	0.478
k127_4360772_2	188	2287	1	56054_2	00	ATG	None	None	0.555
k127_4360772_3	2274	3170	-1	56054_3	01	Edge	None	None	0.584
k127_4360875_1	3	1151	-1	56055_1	10	ATG	AGGA	5-10bp	0.601
k127_4360875_2	1174	1782	-1	56055_2	01	Edge	None	None	0.598
k127_4360931_1	1	258	-1	56056_1	10	ATG	AGGAG	5-10bp	0.306
k127_4360931_2	261	1400	-1	56056_2	01	Edge	None	None	0.324
k127_4361014_1	1	1344	-1	56057_1	11	Edge	None	None	0.417
k127_4361095_1	1	144	1	56058_1	10	Edge	None	None	0.396
k127_4361095_2	106	723	-1	56058_2	00	ATG	AGxAGG/AGGxGG	5-10bp	0.434
k127_4361095_3	729	1565	-1	56058_3	00	ATG	AGGAGG	5-10bp	0.395
k127_4361095_4	1558	2775	-1	56058_4	01	Edge	None	None	0.432
k127_4361190_1	2	1258	1	56059_1	11	Edge	None	None	0.568
k127_4361228_1	2	1570	-1	56060_1	10	ATG	None	None	0.219
k127_4361228_2	1797	1958	1	56060_2	01	ATG	None	None	0.216
k127_4361239_1	1	378	1	56061_1	10	Edge	None	None	0.484
k127_4361239_2	323	655	1	56061_2	00	ATG	GGAG/GAGG	5-10bp	0.471
k127_4361239_3	652	1128	1	56061_3	00	ATG	GGA/GAG/AGG	5-10bp	0.499
k127_4361239_4	1142	1312	1	56061_4	01	ATG	AGGAG	5-10bp	0.526
k127_4361731_1	1	444	-1	56062_1	10	ATG	None	None	0.239
k127_4361731_2	660	1529	1	56062_2	01	ATG	None	None	0.166
k127_4361764_1	244	1503	-1	56063_1	01	Edge	None	None	0.261
k127_4361823_1	1	384	1	56064_1	10	Edge	None	None	0.263
k127_4361823_2	459	1442	-1	56064_2	01	Edge	None	None	0.401
k127_4361993_1	167	1762	1	56065_1	00	ATG	GGAG/GAGG	5-10bp	0.357
k127_4361993_2	1757	2428	-1	56065_2	00	TTG	GGAG/GAGG	5-10bp	0.394
k127_4361993_3	2512	3114	1	56065_3	00	ATG	AGGA	5-10bp	0.332
k127_4361993_4	3102	3242	-1	56065_4	01	Edge	None	None	0.376
k127_4362147_1	3	2837	-1	56066_1	10	ATG	None	None	0.523
k127_4362147_2	2856	4286	-1	56066_2	01	Edge	None	None	0.550
k127_4362174_1	3	1166	1	56067_1	11	Edge	None	None	0.175
k127_4362248_1	295	1263	1	56068_1	00	ATG	None	None	0.252
k127_4362248_2	1403	1777	-1	56068_2	00	ATG	GGAG/GAGG	5-10bp	0.211
k127_4362248_3	1788	2642	-1	56068_3	00	ATG	AGGAG	5-10bp	0.270
k127_4362248_4	2661	3047	-1	56068_4	00	ATG	GGA/GAG/AGG	5-10bp	0.305
k127_4362248_5	3668	4270	-1	56068_5	00	ATG	AGxAGG/AGGxGG	11-12bp	0.272
k127_4362248_6	4356	4823	-1	56068_6	00	ATG	AGGAG	5-10bp	0.265
k127_4362248_7	4837	5550	-1	56068_7	00	ATG	None	None	0.228
k127_4362248_8	5574	6545	-1	56068_8	00	ATG	AGGA/GGAG/GAGG	11-12bp	0.238
k127_4362248_9	6547	6870	-1	56068_9	00	ATG	AGGAG	5-10bp	0.241
k127_4362248_10	6956	7087	-1	56068_10	01	Edge	None	None	0.265
k127_4362393_1	3	146	-1	56069_1	10	ATG	None	None	0.528
k127_4362393_2	151	636	-1	56069_2	00	ATG	AGGA	5-10bp	0.539
k127_4362393_3	924	1928	-1	56069_3	00	ATG	None	None	0.604
k127_4362393_4	1935	3785	-1	56069_4	00	ATG	None	None	0.599
k127_4362393_5	4038	4406	1	56069_5	00	ATG	None	None	0.488
k127_4362393_6	4494	5381	1	56069_6	00	GTG	None	None	0.600
k127_4362393_7	5403	6086	1	56069_7	00	ATG	None	None	0.553
k127_4362393_8	6073	6576	1	56069_8	01	ATG	None	None	0.589
k127_4362514_1	42	2426	-1	56070_1	00	ATG	AGGAG	3-4bp	0.206
k127_4362514_2	2704	2991	-1	56070_2	00	GTG	None	None	0.233
k127_4362514_3	3114	3401	1	56070_3	01	ATG	AGGAG	5-10bp	0.375
k127_4363217_1	74	1222	1	56071_1	01	ATG	AGGA	5-10bp	0.628
k127_4363243_1	236	1006	-1	56072_1	00	ATG	GGA/GAG/AGG	5-10bp	0.305
k127_4363243_2	1040	1465	-1	56072_2	01	Edge	None	None	0.272
k127_4363276_1	3	236	-1	56073_1	10	ATG	None	None	0.500
k127_4363276_2	420	1526	1	56073_2	01	ATG	None	None	0.576
k127_4363416_1	312	1043	1	56074_1	00	ATG	TAA	7bp	0.495
k127_4363416_2	1069	1497	1	56074_2	01	ATG	TAA	14bp	0.469
k127_4363523_1	3	134	1	56075_1	10	Edge	None	None	0.508
k127_4363523_2	189	2057	1	56075_2	00	ATG	TAAAAA	11bp	0.448
k127_4363523_3	2147	2389	1	56075_3	01	ATG	TAA	12bp	0.510
k127_4363611_1	1	1350	1	56076_1	10	Edge	None	None	0.676
k127_4363611_2	1347	2462	1	56076_2	00	TTG	AGGA	5-10bp	0.692
k127_4363611_3	2527	2625	1	56076_3	01	ATG	AGGA	5-10bp	0.596
k127_4363655_1	23	1684	1	56077_1	00	ATG	None	None	0.572
k127_4363655_2	1681	2115	1	56077_2	01	ATG	None	None	0.575
k127_4363668_1	3	1220	1	56078_1	10	Edge	None	None	0.608
k127_4363668_2	1358	1777	1	56078_2	01	ATG	GGAGG	5-10bp	0.607
k127_4363931_1	2	1117	1	56079_1	11	Edge	None	None	0.562
k127_4363958_1	1	336	-1	56080_1	10	ATG	TATAA	4bp	0.390
k127_4363958_2	427	1179	1	56080_2	01	ATG	AAAAA	8bp	0.327
k127_4364278_1	2	1120	1	56081_1	11	Edge	None	None	0.576
k127_4364315_1	2	373	-1	56082_1	10	ATG	None	None	0.594
k127_4364315_2	376	1299	-1	56082_2	01	Edge	None	None	0.578
k127_4364514_1	1	711	1	56083_1	10	Edge	None	None	0.329
k127_4364514_2	905	1333	1	56083_2	01	ATG	GGA/GAG/AGG	5-10bp	0.385
k127_4364634_1	3	932	1	56084_1	10	Edge	None	None	0.454
k127_4364736_1	3	704	1	56085_1	10	Edge	None	None	0.510
k127_4364736_2	795	1538	1	56085_2	01	ATG	GGAG/GAGG	5-10bp	0.477
k127_4364858_1	153	734	1	56086_1	00	ATG	None	None	0.565
k127_4364858_2	818	1000	1	56086_2	01	ATG	None	None	0.683
k127_4365174_1	2	343	-1	56087_1	10	ATG	AGxAGG/AGGxGG	5-10bp	0.567
k127_4365174_2	344	988	-1	56087_2	00	ATG	GGAGG	5-10bp	0.505
k127_4365174_3	1136	1264	1	56087_3	01	GTG	GGAGG	3-4bp	0.550
k127_4365315_1	2	463	1	56088_1	10	Edge	None	None	0.407
k127_4365315_2	582	1517	1	56088_2	00	ATG	GGAGG	5-10bp	0.379
k127_4365315_3	1480	1593	1	56088_3	01	TTG	GGAG/GAGG	5-10bp	0.360
k127_4365335_1	1	1065	1	56089_1	10	Edge	None	None	0.304
k127_4365335_2	1068	1214	1	56089_2	00	ATG	TAAA	14bp	0.306
k127_4365335_3	1211	1582	1	56089_3	01	ATG	TAA	3bp	0.304
k127_4365422_1	3	791	-1	56090_1	10	ATG	None	None	0.468
k127_4365422_2	806	2251	-1	56090_2	00	ATG	None	None	0.450
k127_4365422_3	2336	3091	-1	56090_3	00	ATG	None	None	0.481
k127_4365422_4	3088	4674	-1	56090_4	00	GTG	None	None	0.445
k127_4365422_5	4671	5138	-1	56090_5	00	ATG	None	None	0.485
k127_4365422_6	5144	5722	-1	56090_6	01	Edge	None	None	0.478
k127_4365459_1	2	619	-1	56091_1	10	ATG	TAA	11bp	0.293
k127_4365459_2	766	1794	1	56091_2	00	ATG	TAA	9bp	0.360
k127_4365459_3	2008	2508	-1	56091_3	00	ATG	TAA	14bp	0.293
k127_4365459_4	2555	2998	-1	56091_4	00	ATG	TAA	3bp	0.273
k127_4365459_5	3163	3639	1	56091_5	00	ATG	TAA	5bp	0.312
k127_4365459_6	3636	4526	-1	56091_6	00	ATG	TAA	13bp	0.297
k127_4365462_1	3	350	1	56092_1	10	Edge	None	None	0.684
k127_4365462_2	352	1080	-1	56092_2	00	ATG	None	None	0.657
k127_4365462_3	1084	2328	-1	56092_3	01	Edge	None	None	0.667
k127_4365741_1	226	993	1	56093_1	00	ATG	AGxAGG/AGGxGG	5-10bp	0.243
k127_4365741_2	1253	1837	-1	56093_2	01	Edge	None	None	0.236
k127_4365767_1	1	267	1	56094_1	10	Edge	None	None	0.513
k127_4365767_2	381	1082	1	56094_2	01	ATG	AAA	13bp	0.470
k127_4365770_1	1	1383	-1	56095_1	11	Edge	None	None	0.457
k127_4366030_1	3	158	-1	56096_1	10	ATG	TAA	7bp	0.263
k127_4366030_2	402	824	-1	56096_2	00	ATG	None	None	0.232
k127_4366030_3	824	1321	-1	56096_3	01	Edge	None	None	0.287
k127_4366211_1	3	1256	-1	56098_1	10	ATG	AGGA	5-10bp	0.449
k127_4366211_2	1278	1823	-1	56098_2	01	Edge	None	None	0.447
k127_4366241_1	3	221	1	56099_1	10	Edge	None	None	0.502
k127_4366241_2	225	1025	-1	56099_2	00	ATG	None	None	0.489
k127_4366241_3	1061	1807	-1	56099_3	00	ATG	None	None	0.511
k127_4366241_4	1804	2736	-1	56099_4	00	ATG	GGA/GAG/AGG	11-12bp	0.506
k127_4366241_5	2733	3794	-1	56099_5	00	ATG	None	None	0.510
k127_4366318_1	47	655	1	56100_1	00	ATG	GGA/GAG/AGG	5-10bp	0.220
k127_4366318_2	688	804	1	56100_2	00	ATG	AGGAG	5-10bp	0.376
k127_4366318_3	832	1644	-1	56100_3	00	ATG	None	None	0.244
k127_4366318_4	1717	2142	-1	56100_4	00	ATG	None	None	0.246
k127_4366318_5	2126	2881	-1	56100_5	00	ATG	None	None	0.250
k127_4366318_6	2868	3302	-1	56100_6	01	Edge	None	None	0.244
k127_4366362_1	1	90	-1	56101_1	10	ATG	GGA/GAG/AGG	11-12bp	0.322
k127_4366362_2	92	1072	-1	56101_2	01	Edge	None	None	0.360
k127_4366384_1	415	909	1	56102_1	00	ATG	AGGAG	5-10bp	0.543
k127_4366384_2	1031	1456	-1	56102_2	01	Edge	None	None	0.479
k127_4366535_1	1	585	-1	56103_1	10	ATG	TAA	11bp	0.501
k127_4366535_2	655	1464	1	56103_2	01	ATG	None	None	0.473
k127_4366650_1	2	1435	1	56104_1	11	Edge	None	None	0.470
k127_4366664_1	148	531	-1	56105_1	00	ATG	AATAA	15bp	0.490
k127_4366664_2	528	1601	-1	56105_2	00	ATG	AAA	15bp	0.494
k127_4366664_3	1612	2265	-1	56105_3	01	Edge	None	None	0.647
k127_4366698_1	5	2182	-1	56106_1	00	ATG	None	None	0.479
k127_4366698_2	2309	2491	-1	56106_2	01	Edge	None	None	0.525
k127_4366717_1	3	1691	-1	56107_1	11	Edge	None	None	0.147
k127_4366968_1	34	372	-1	56108_1	00	ATG	None	None	0.602
k127_4366968_2	442	669	-1	56108_2	00	ATG	None	None	0.654
k127_4366968_3	718	1041	-1	56108_3	00	ATG	None	None	0.623
k127_4366968_4	1116	1499	-1	56108_4	00	ATG	None	None	0.654
k127_4366968_5	1531	1701	-1	56108_5	01	Edge	None	None	0.614
k127_4367219_1	3	1025	-1	56109_1	11	Edge	None	None	0.498
k127_4367270_1	2	1453	-1	56110_1	10	GTG	None	None	0.527
k127_4367270_2	1450	3171	-1	56110_2	00	ATG	AATAA	13bp	0.503
k127_4367270_3	3332	4537	-1	56110_3	00	ATG	None	None	0.494
k127_4367270_4	4569	5489	-1	56110_4	01	Edge	None	None	0.515
k127_4367309_1	130	1725	-1	56111_1	01	Edge	None	None	0.343
k127_4367406_1	2	556	1	56112_1	10	Edge	None	None	0.391
k127_4367406_2	572	1123	1	56112_2	00	ATG	TAAA	14bp	0.411
k127_4367444_1	1	651	1	56113_1	10	Edge	None	None	0.258
k127_4367444_2	661	1857	1	56113_2	00	ATG	AGGAG	5-10bp	0.262
k127_4367444_3	1867	2841	1	56113_3	00	TTG	None	None	0.219
k127_4367444_4	2866	3576	-1	56113_4	00	ATG	GGA/GAG/AGG	5-10bp	0.228
k127_4367444_5	3650	4165	1	56113_5	00	ATG	AGGAG	5-10bp	0.250
k127_4367444_6	4188	4904	-1	56113_6	00	ATG	None	None	0.245
k127_4367444_7	4968	5696	1	56113_7	00	ATG	GGAG/GAGG	5-10bp	0.241
k127_4367444_8	5698	6342	1	56113_8	00	ATG	None	None	0.223
k127_4367444_9	6335	6700	-1	56113_9	01	Edge	None	None	0.202
k127_4367628_1	2	403	1	56114_1	10	Edge	None	None	0.100
k127_4367628_2	526	1017	1	56114_2	00	ATG	None	None	0.112
k127_4367634_1	1	432	1	56115_1	10	Edge	None	None	0.377
k127_4367634_2	451	1254	1	56115_2	01	ATG	GGA/GAG/AGG	5-10bp	0.362
k127_4367857_1	192	1661	-1	56116_1	01	Edge	None	None	0.183
k127_4367887_1	1	1008	-1	56117_1	10	ATG	AGGA	5-10bp	0.395
k127_4367887_2	1021	1704	-1	56117_2	01	Edge	None	None	0.371
k127_4368153_1	3	527	-1	56118_1	10	ATG	None	None	0.602
k127_4368153_2	581	1084	-1	56118_2	00	ATG	None	None	0.597
k127_4368153_3	1084	1680	-1	56118_3	00	ATG	None	None	0.620
k127_4368153_4	1688	2932	-1	56118_4	00	ATG	None	None	0.563
k127_4368153_5	2999	3355	-1	56118_5	01	Edge	None	None	0.546
k127_4368205_1	69	1514	1	56119_1	00	ATG	TAA	6bp	0.373
k127_4368330_1	250	1134	1	56120_1	01	ATG	TAA	14bp	0.215
k127_4368441_1	1	1104	1	56121_1	10	Edge	None	None	0.550
k127_4368631_1	3	458	1	56122_1	10	Edge	None	None	0.599
k127_4368631_2	464	1102	1	56122_2	01	ATG	None	None	0.609
k127_4368670_1	2	130	-1	56123_1	10	TTG	GGA/GAG/AGG	5-10bp	0.318
k127_4368670_2	500	1006	1	56123_2	01	ATG	GGAG/GAGG	5-10bp	0.347
k127_4368820_1	1	156	-1	56124_1	10	ATG	AGGAG	5-10bp	0.622
k127_4368820_2	356	1318	-1	56124_2	00	ATG	4Base/6BMM	13-15bp	0.593
k127_4368820_3	1318	3393	-1	56124_3	00	TTG	GGAGG	5-10bp	0.593
k127_4368820_4	3428	4459	-1	56124_4	00	ATG	GGAGG	5-10bp	0.603
k127_4368880_1	1	1011	1	56125_1	10	Edge	None	None	0.516
k127_4368880_2	1286	1759	1	56125_2	00	ATG	None	None	0.481
k127_4368880_3	2031	2105	1	56125_3	01	ATG	TAAAA	3bp	0.507
k127_4369019_1	2	748	-1	56126_1	10	ATG	GGAG/GAGG	5-10bp	0.560
k127_4369019_2	804	1223	-1	56126_2	01	Edge	None	None	0.581
k127_4369052_1	3	98	1	56127_1	10	Edge	None	None	0.458
k127_4369052_2	508	1113	1	56127_2	00	ATG	None	None	0.493
k127_4369052_3	1128	2063	-1	56127_3	01	Edge	None	None	0.557
k127_4369056_1	63	1667	-1	56128_1	01	Edge	None	None	0.533
k127_4369111_1	95	2107	-1	56129_1	01	Edge	None	None	0.181
k127_4369205_1	3	524	1	56130_1	10	Edge	None	None	0.385
k127_4369205_2	496	1155	1	56130_2	01	ATG	AGGA/GGAG/GAGG	11-12bp	0.370
k127_4369209_1	3	689	-1	56131_1	10	ATG	None	None	0.445
k127_4369209_2	682	1008	-1	56131_2	01	Edge	None	None	0.468
k127_4369277_1	3	263	-1	56132_1	10	ATG	AGxAGG/AGGxGG	5-10bp	0.238
k127_4369277_2	484	951	1	56132_2	00	ATG	AGGAG	5-10bp	0.252
k127_4369277_3	987	1211	-1	56132_3	01	Edge	None	None	0.302
k127_4369308_1	3	221	1	56133_1	10	Edge	None	None	0.502
k127_4369308_2	605	883	-1	56133_2	00	ATG	TAAAAA	12bp	0.484
k127_4369308_3	917	1048	-1	56133_3	00	ATG	TAAAAA	9bp	0.417
k127_4369338_1	1	2559	1	56134_1	11	Edge	None	None	0.599
k127_4369391_1	2	277	-1	56135_1	10	ATG	GGA/GAG/AGG	5-10bp	0.413
k127_4369391_2	335	1018	-1	56135_2	01	Edge	None	None	0.455
k127_4369426_1	2	385	1	56136_1	10	Edge	None	None	0.487
k127_4369426_2	459	1598	-1	56136_2	00	ATG	AGGAGG	5-10bp	0.461
k127_4369426_3	2329	4002	-1	56136_3	01	Edge	None	None	0.458
k127_4369451_1	350	2944	1	56137_1	01	ATG	None	None	0.187
k127_4369541_1	2	1090	1	56138_1	11	Edge	None	None	0.144
k127_4369565_1	3	500	-1	56139_1	10	ATG	TAA	10bp	0.205
k127_4369585_1	1	564	1	56140_1	10	Edge	None	None	0.369
k127_4369585_2	854	1480	1	56140_2	00	ATG	None	None	0.351
k127_4369585_3	1707	2780	-1	56140_3	00	ATG	None	None	0.320
k127_4369585_4	2842	3762	-1	56140_4	00	ATG	None	None	0.351
k127_4369585_5	3767	4837	-1	56140_5	00	ATG	None	None	0.384
k127_4369633_1	1	390	1	56141_1	10	Edge	None	None	0.554
k127_4369633_2	807	1352	1	56141_2	00	ATG	AGGAGG	5-10bp	0.341
k127_4369633_3	1449	1520	1	56141_3	01	ATG	AGxAGG/AGGxGG	5-10bp	0.403
k127_4369700_1	2	1165	1	56142_1	10	Edge	None	None	0.394
k127_4369700_2	1162	1560	-1	56142_2	00	ATG	GGA/GAG/AGG	5-10bp	0.348
k127_4369700_3	1581	3026	-1	56142_3	00	ATG	GGAG/GAGG	5-10bp	0.382
k127_4369700_4	3230	3820	1	56142_4	00	ATG	AGGAG	5-10bp	0.420
k127_4369700_5	3836	4903	1	56142_5	00	ATG	AGGA/GGAG/GAGG	11-12bp	0.426
k127_4369700_6	4944	6509	1	56142_6	01	ATG	GGAG/GAGG	5-10bp	0.436
k127_4369760_1	3	683	-1	56143_1	10	ATG	AGGAG	5-10bp	0.366
k127_4369760_2	861	1175	1	56143_2	00	ATG	GGAG/GAGG	5-10bp	0.324
k127_4369760_3	1293	1400	-1	56143_3	01	Edge	None	None	0.296
k127_4369773_1	3	1361	1	56144_1	10	Edge	None	None	0.328
k127_4369773_2	1374	1520	1	56144_2	00	ATG	TAA	12bp	0.374
k127_4369773_3	1538	4219	1	56144_3	00	ATG	AAAAA	11bp	0.402
k127_4369773_4	4216	4461	1	56144_4	01	ATG	None	None	0.394
k127_4369775_1	3	782	-1	56145_1	10	ATG	GGA/GAG/AGG	5-10bp	0.500
k127_4369775_2	959	1096	1	56145_2	01	TTG	GGAG/GAGG	5-10bp	0.645
k127_4369839_1	153	554	1	56146_1	00	ATG	None	None	0.279
k127_4369839_2	711	1070	1	56146_2	00	ATG	TAA	12bp	0.333
k127_4369896_1	3	548	1	56147_1	10	Edge	None	None	0.353
k127_4369896_2	569	1570	1	56147_2	00	ATG	GGAG/GAGG	5-10bp	0.359
k127_4369896_3	1570	2499	1	56147_3	00	ATG	None	None	0.349
k127_4369896_4	2610	2834	1	56147_4	00	ATG	AGGAG	5-10bp	0.267
k127_4369917_1	1	1533	1	56148_1	10	Edge	None	None	0.395
k127_4369917_2	1546	1932	1	56148_2	01	ATG	TAA	12bp	0.380
k127_4370253_1	3	278	-1	56149_1	10	ATG	AGGAGG	5-10bp	0.518
k127_4370253_2	521	1819	1	56149_2	01	ATG	None	None	0.570
k127_4370330_1	3	956	1	56150_1	10	Edge	None	None	0.420
k127_4370330_2	1080	1883	-1	56150_2	01	Edge	None	None	0.414
k127_4370519_1	1	891	1	56151_1	10	Edge	None	None	0.742
k127_4370519_2	949	1323	1	56151_2	01	GTG	None	None	0.773
k127_4370530_1	1	1005	-1	56152_1	10	ATG	None	None	0.203
k127_4370633_1	3	602	-1	56153_1	10	ATG	GGA/GAG/AGG	5-10bp	0.337
k127_4370633_2	624	1007	-1	56153_2	01	Edge	None	None	0.286
k127_4370747_1	175	639	1	56154_1	00	ATG	AATAA	7bp	0.366
k127_4370747_2	931	1278	-1	56154_2	00	ATG	TAA	13bp	0.284
k127_4370747_3	1288	1602	-1	56154_3	01	Edge	None	None	0.406
k127_4370813_1	2	703	-1	56155_1	10	ATG	AGGTG	6bp	0.443
k127_4370813_2	705	911	-1	56155_2	00	ATG	None	None	0.478
k127_4370813_3	908	1165	-1	56155_3	00	ATG	None	None	0.438
k127_4370813_4	1169	1321	-1	56155_4	01	Edge	None	None	0.431
k127_4370861_1	3	1109	-1	56156_1	10	ATG	None	None	0.486
k127_4370861_2	1149	1499	1	56156_2	01	ATG	None	None	0.473
k127_4370871_1	1	348	1	56157_1	10	Edge	None	None	0.520
k127_4370871_2	463	2310	-1	56157_2	00	ATG	AAA	6bp	0.548
k127_4370911_1	171	800	1	56158_1	00	ATG	AGGAG	5-10bp	0.646
k127_4370911_2	950	1198	1	56158_2	01	ATG	GGAG/GAGG	5-10bp	0.574
k127_4371057_1	1	312	1	56159_1	10	Edge	None	None	0.465
k127_4371057_2	364	807	-1	56159_2	00	ATG	None	None	0.538
k127_4371084_1	2	292	-1	56160_1	10	ATG	GGAG/GAGG	5-10bp	0.481
k127_4371084_2	294	1745	-1	56160_2	00	ATG	GGA/GAG/AGG	5-10bp	0.480
k127_4371084_3	1765	3552	-1	56160_3	00	ATG	GGAG/GAGG	5-10bp	0.444
k127_4371084_4	3723	4139	1	56160_4	01	ATG	None	None	0.400
k127_4371259_1	1	201	-1	56161_1	10	ATG	AGGAG	5-10bp	0.697
k127_4371259_2	214	1107	-1	56161_2	00	ATG	None	None	0.682
k127_4371259_3	1185	1382	-1	56161_3	00	ATG	GGAG/GAGG	5-10bp	0.636
k127_4371259_4	1389	1640	-1	56161_4	01	Edge	None	None	0.623
k127_4371273_1	2	2776	1	56162_1	10	Edge	None	None	0.445
k127_4371273_2	2819	2932	1	56162_2	00	ATG	TAAAAA	11bp	0.368
k127_4371273_3	2983	3273	1	56162_3	00	ATG	TAA	9bp	0.464
k127_4371273_4	3313	4407	1	56162_4	01	ATG	None	None	0.377
k127_4371422_1	202	1518	-1	56163_1	00	ATG	GGAG/GAGG	5-10bp	0.506
k127_4371422_2	1522	2970	-1	56163_2	00	ATG	GGA/GAG/AGG	11-12bp	0.529
k127_4371422_3	2967	3959	-1	56163_3	01	Edge	None	None	0.505
k127_4371566_1	3	1568	-1	56164_1	10	ATG	GGAGG	5-10bp	0.492
k127_4371566_2	1674	1991	-1	56164_2	00	ATG	AGxAGG/AGGxGG	5-10bp	0.478
k127_4371566_3	1992	2354	-1	56164_3	00	ATG	AGGAG	5-10bp	0.452
k127_4371566_4	2347	3117	-1	56164_4	00	ATG	None	None	0.435
k127_4371566_5	3124	3795	-1	56164_5	00	GTG	GGAG/GAGG	5-10bp	0.451
k127_4371566_6	3908	4225	-1	56164_6	01	Edge	None	None	0.456
k127_4371609_1	3	1163	-1	56165_1	11	Edge	None	None	0.639
k127_4371655_1	101	1042	1	56166_1	01	TTG	GGAG/GAGG	5-10bp	0.623
k127_4371667_1	3	1493	1	56167_1	11	Edge	None	None	0.468
k127_4371771_1	2	106	-1	56168_1	10	ATG	None	None	0.590
k127_4371771_2	222	980	1	56168_2	00	ATG	AGGAG	5-10bp	0.580
k127_4371771_3	1028	1171	-1	56168_3	01	Edge	None	None	0.556
k127_4371774_1	1204	1329	-1	56169_1	00	ATG	TAA	11bp	0.262
k127_4371958_1	1	336	-1	56170_1	10	ATG	AGxAG	5-10bp	0.613
k127_4371958_2	416	1132	-1	56170_2	01	Edge	None	None	0.608
k127_4372188_1	1	822	1	56171_1	10	Edge	None	None	0.279
k127_4372188_2	1091	1294	1	56171_2	00	ATG	GGAGG	5-10bp	0.142
k127_4372188_3	1321	1791	1	56171_3	00	ATG	GGAGG	5-10bp	0.255
k127_4372188_4	1864	2412	1	56171_4	00	ATG	GGAG/GAGG	5-10bp	0.255
k127_4372188_5	2425	3015	1	56171_5	00	ATG	AGGAG	5-10bp	0.257
k127_4372188_6	2993	3583	1	56171_6	01	ATG	AGGAG	5-10bp	0.294
k127_4372207_1	3	1070	-1	56172_1	10	ATG	None	None	0.439
k127_4372207_2	1070	1294	-1	56172_2	00	ATG	None	None	0.382
k127_4372207_3	1299	1679	-1	56172_3	00	ATG	None	None	0.436
k127_4372207_4	1684	1890	-1	56172_4	01	Edge	None	None	0.478
k127_4372277_1	1	927	-1	56173_1	10	ATG	None	None	0.580
k127_4372277_2	1085	1594	-1	56173_2	01	Edge	None	None	0.616
k127_4372346_1	3	1472	1	56174_1	11	Edge	None	None	0.344
k127_4372457_1	1	1407	1	56175_1	10	Edge	None	None	0.420
k127_4372496_1	1	1311	1	56176_1	10	Edge	None	None	0.426
k127_4372556_1	3	1265	-1	56177_1	11	Edge	None	None	0.459
k127_4372627_1	1352	1546	1	56178_1	01	ATG	None	None	0.333
k127_4372673_1	1	957	1	56179_1	10	Edge	None	None	0.308
k127_4372673_2	1028	1363	1	56179_2	01	ATG	TAA	14bp	0.256
k127_4372790_1	1	642	-1	56180_1	10	ATG	AACAA	15bp	0.456
k127_4372790_2	731	1192	-1	56180_2	01	Edge	None	None	0.537
k127_4372846_1	1	219	-1	56181_1	10	ATG	AGGAG	5-10bp	0.420
k127_4372846_2	610	1140	-1	56181_2	01	Edge	None	None	0.437
k127_4372860_1	3	1142	-1	56182_1	10	ATG	None	None	0.175
k127_4372860_2	1317	2009	-1	56182_2	00	ATG	None	None	0.245
k127_4372941_1	1	2241	-1	56183_1	11	Edge	None	None	0.360
k127_4372971_1	2	469	-1	56184_1	10	ATG	AACAA	13bp	0.558
k127_4372971_2	648	1304	-1	56184_2	01	Edge	None	None	0.476
k127_4373009_1	2	121	1	56185_1	10	Edge	None	None	0.608
k127_4373009_2	147	374	1	56185_2	00	ATG	AGGAG	5-10bp	0.535
k127_4373009_3	591	1436	1	56185_3	01	ATG	AGGAG	5-10bp	0.639
k127_4373011_1	1	906	1	56186_1	10	Edge	None	None	0.481
k127_4373011_2	1008	1283	1	56186_2	00	ATG	AACAA	12bp	0.402
k127_4373243_1	2	532	-1	56187_1	10	ATG	None	None	0.290
k127_4373243_2	585	827	-1	56187_2	00	ATG	AGGAG	5-10bp	0.214
k127_4373249_1	3	1082	-1	56188_1	11	Edge	None	None	0.419
k127_4373266_1	2	427	-1	56189_1	10	ATG	GGAG/GAGG	5-10bp	0.430
k127_4373266_2	995	1162	-1	56189_2	01	Edge	None	None	0.452
k127_4373302_1	2	553	1	56190_1	10	Edge	None	None	0.449
k127_4373302_2	715	1896	-1	56190_2	00	ATG	None	None	0.486
k127_4373302_3	2039	2212	-1	56190_3	01	Edge	None	None	0.500
k127_4373309_1	3	113	1	56191_1	10	Edge	None	None	0.288
k127_4373309_2	257	757	1	56191_2	00	ATG	None	None	0.313
k127_4373309_3	931	1230	-1	56191_3	00	ATG	AGGAG	5-10bp	0.280
k127_4373344_1	2	1513	1	56192_1	10	Edge	None	None	0.592
k127_4373401_1	1	294	-1	56193_1	10	ATG	AAA	12bp	0.395
k127_4373401_2	1119	1442	-1	56193_2	00	ATG	AATAA	6bp	0.543
k127_4373401_3	1456	2742	-1	56193_3	01	Edge	None	None	0.554
k127_4373404_1	1	1242	1	56194_1	11	Edge	None	None	0.458
k127_4373421_1	1	1059	1	56195_1	11	Edge	None	None	0.538
k127_4373449_1	175	699	1	56196_1	00	ATG	AGGA	5-10bp	0.604
k127_4373449_2	715	924	1	56196_2	00	ATG	AGGAG	5-10bp	0.619
k127_4373455_1	1	138	1	56197_1	10	Edge	None	None	0.442
k127_4373455_2	138	1244	1	56197_2	01	ATG	TAA	3bp	0.440
k127_4373535_1	1	909	-1	56198_1	10	ATG	GGA/GAG/AGG	5-10bp	0.436
k127_4373535_2	945	1154	-1	56198_2	00	ATG	GGAG/GAGG	5-10bp	0.376
k127_4373535_3	1442	1810	1	56198_3	01	ATG	GGAG/GAGG	5-10bp	0.409
k127_4373566_1	1	1152	1	56199_1	11	Edge	None	None	0.615
k127_4373567_1	1	525	1	56200_1	10	Edge	None	None	0.650
k127_4373567_2	542	2407	1	56200_2	01	ATG	AGGA	5-10bp	0.617
k127_4373574_1	3	353	1	56201_1	10	Edge	None	None	0.658
k127_4373574_2	381	1466	1	56201_2	00	ATG	None	None	0.575
k127_4373697_1	1	165	1	56202_1	10	Edge	None	None	0.467
k127_4373697_2	259	651	-1	56202_2	00	ATG	GGAG/GAGG	5-10bp	0.308
k127_4373697_3	841	1344	-1	56202_3	01	Edge	None	None	0.313
k127_4373747_1	1	75	1	56203_1	10	Edge	None	None	0.120
k127_4373747_2	538	1197	-1	56203_2	01	Edge	None	None	0.244
k127_4373769_1	1	342	1	56204_1	10	Edge	None	None	0.307
k127_4373769_2	796	2850	1	56204_2	00	ATG	TAA	12bp	0.304
k127_4373769_3	2960	4672	1	56204_3	00	ATG	TAA	14bp	0.289
k127_4373769_4	5089	5376	1	56204_4	01	ATG	None	None	0.361
k127_4373795_1	3	5894	1	56205_1	10	Edge	None	None	0.194
k127_4373795_2	6036	9509	1	56205_2	00	TTG	None	None	0.206
k127_4374000_1	3	1013	1	56206_1	10	Edge	None	None	0.518
k127_4374000_2	1042	2397	1	56206_2	00	ATG	None	None	0.553
k127_4374000_3	2633	3523	1	56206_3	00	ATG	AGxAG	3-4bp	0.535
k127_4374000_4	3615	4070	1	56206_4	01	ATG	None	None	0.537
k127_4374010_1	3	362	1	56207_1	10	Edge	None	None	0.556
k127_4374010_2	364	1812	1	56207_2	00	ATG	3Base/5BMM	13-15bp	0.560
k127_4374010_3	1809	2408	1	56207_3	00	ATG	AGGAG	5-10bp	0.543
k127_4374069_1	3	1631	-1	56208_1	10	ATG	GGAG/GAGG	5-10bp	0.301
k127_4374069_2	1814	2029	-1	56208_2	01	Edge	None	None	0.343
k127_4374253_1	2	898	1	56209_1	10	Edge	None	None	0.427
k127_4374253_2	1017	1394	1	56209_2	01	ATG	TAA	12bp	0.455
k127_4374362_1	3	311	-1	56210_1	10	ATG	GGAGG	5-10bp	0.579
k127_4374362_2	330	1232	-1	56210_2	00	ATG	None	None	0.484
k127_4374362_3	1328	1888	-1	56210_3	01	Edge	None	None	0.537
k127_4374435_1	2	481	1	56211_1	10	Edge	None	None	0.246
k127_4374435_2	465	806	1	56211_2	00	ATG	AGGAG	5-10bp	0.240
k127_4374435_3	799	1131	1	56211_3	01	ATG	GGA/GAG/AGG	5-10bp	0.228
k127_4374586_1	2	142	-1	56212_1	10	ATG	AGGAG/GGAGG	11-12bp	0.440
k127_4374586_2	145	1098	-1	56212_2	00	ATG	AGGAGG	5-10bp	0.481
k127_4374586_3	1098	1748	-1	56212_3	00	ATG	GGAG/GAGG	5-10bp	0.461
k127_4374586_4	1750	2190	-1	56212_4	00	ATG	3Base/5BMM	13-15bp	0.501
k127_4374586_5	2194	3264	-1	56212_5	00	ATG	AGGAG	5-10bp	0.490
k127_4374618_1	2	1669	1	56213_1	11	Edge	None	None	0.502
k127_4374680_1	2	1516	-1	56214_1	11	Edge	None	None	0.570
k127_4374707_1	1	357	-1	56215_1	10	ATG	None	None	0.496
k127_4374707_2	366	773	-1	56215_2	00	ATG	None	None	0.422
k127_4374707_3	811	1182	1	56215_3	01	ATG	AAA	13bp	0.503
k127_4374989_1	2	2218	1	56216_1	11	Edge	None	None	0.171
k127_4375009_1	111	1196	1	56217_1	01	ATG	None	None	0.640
k127_4375022_1	1	204	-1	56218_1	10	ATG	AGGA/GGAG/GAGG	11-12bp	0.466
k127_4375022_2	228	413	-1	56218_2	00	ATG	None	None	0.382
k127_4375022_3	410	727	-1	56218_3	00	ATG	GGA/GAG/AGG	5-10bp	0.336
k127_4375022_4	826	2790	1	56218_4	00	ATG	None	None	0.349
k127_4375022_5	2824	3087	1	56218_5	01	ATG	None	None	0.409
k127_4375033_1	2	124	-1	56219_1	10	ATG	AAA	13bp	0.561
k127_4375033_2	141	455	-1	56219_2	00	ATG	AAA	13bp	0.483
k127_4375173_1	2	100	-1	56220_1	10	ATG	GGAG/GAGG	5-10bp	0.404
k127_4375173_2	117	626	-1	56220_2	00	ATG	GGAG/GAGG	5-10bp	0.422
k127_4375173_3	626	1183	-1	56220_3	00	GTG	AGGAGG	5-10bp	0.461
k127_4375173_4	1285	2601	-1	56220_4	00	ATG	None	None	0.475
k127_4375173_5	2627	3367	-1	56220_5	00	ATG	GGA/GAG/AGG	5-10bp	0.462
k127_4375173_6	3367	4506	-1	56220_6	00	ATG	GGAG/GAGG	5-10bp	0.484
k127_4375173_7	4510	5733	-1	56220_7	00	ATG	AGGAG	5-10bp	0.463
k127_4375173_8	5785	6354	-1	56220_8	00	ATG	AGGAG/GGAGG	11-12bp	0.440
k127_4375173_9	6635	7231	1	56220_9	00	ATG	AGGAG	5-10bp	0.464
k127_4375173_10	7267	7446	-1	56220_10	00	ATG	GGAG/GAGG	5-10bp	0.444
k127_4375173_11	7457	8095	-1	56220_11	01	Edge	None	None	0.443
k127_4375192_1	3	1391	1	56221_1	11	Edge	None	None	0.378
k127_4375202_1	3	1835	1	56222_1	11	Edge	None	None	0.621
k127_4375207_1	2	217	1	56223_1	10	Edge	None	None	0.292
k127_4375207_2	226	819	1	56223_2	00	ATG	GGAG/GAGG	5-10bp	0.261
k127_4375207_3	812	1057	1	56223_3	01	GTG	GGA/GAG/AGG	5-10bp	0.232
k127_4375221_1	2	502	-1	56224_1	10	ATG	AGGAG	5-10bp	0.555
k127_4375221_2	598	1224	-1	56224_2	01	Edge	None	None	0.486
k127_4375233_1	3	2591	1	56225_1	11	Edge	None	None	0.679
k127_4375245_1	2	550	1	56226_1	10	Edge	None	None	0.485
k127_4375245_2	630	2450	-1	56226_2	01	Edge	None	None	0.554
k127_4375311_1	1	63	-1	56227_1	10	ATG	None	None	0.317
k127_4375311_2	135	3080	1	56227_2	00	ATG	None	None	0.199
k127_4375316_1	2	1084	1	56228_1	11	Edge	None	None	0.387
k127_4375409_1	3	464	1	56229_1	10	Edge	None	None	0.465
k127_4375409_2	471	1472	-1	56229_2	01	Edge	None	None	0.474
k127_4375513_1	2	829	1	56230_1	10	Edge	None	None	0.411
k127_4375513_2	833	2119	1	56230_2	01	ATG	GGAGG	5-10bp	0.444
k127_4375591_1	2	1333	-1	56231_1	10	GTG	GGA/GAG/AGG	11-12bp	0.532
k127_4375591_2	1802	2407	1	56231_2	01	GTG	None	None	0.526
k127_4375601_1	182	373	-1	56232_1	00	ATG	AAAA	15bp	0.448
k127_4375601_2	430	1605	-1	56232_2	01	Edge	None	None	0.452
k127_4375628_1	3	791	-1	56233_1	10	ATG	AAAAA	12bp	0.511
k127_4375628_2	941	1063	1	56233_2	01	ATG	AATAA	5bp	0.496
k127_4375667_1	1	171	1	56234_1	10	Edge	None	None	0.515
k127_4375667_2	236	1456	1	56234_2	00	ATG	AGGAG	5-10bp	0.546
k127_4375667_3	1531	1623	1	56234_3	01	ATG	AGGAGG	5-10bp	0.452
k127_4375743_1	2	292	1	56235_1	10	Edge	None	None	0.550
k127_4375743_2	381	566	1	56235_2	00	ATG	TAAA	12bp	0.441
k127_4375743_3	563	880	1	56235_3	00	ATG	TAAA	12bp	0.475
k127_4375743_4	897	1139	1	56235_4	00	ATG	TAA	11bp	0.428
k127_4375743_5	1252	1383	1	56235_5	00	ATG	TAA	11bp	0.432
k127_4375743_6	1411	1605	1	56235_6	01	ATG	None	None	0.574
k127_4375912_1	1	1683	-1	56236_1	10	ATG	None	None	0.344
k127_4375912_2	1769	2164	-1	56236_2	01	Edge	None	None	0.341
k127_4375953_1	1	84	-1	56237_1	10	ATG	AGGAG	5-10bp	0.238
k127_4375953_2	205	843	-1	56237_2	00	ATG	None	None	0.291
k127_4375953_3	877	1230	-1	56237_3	01	Edge	None	None	0.299
k127_4375963_1	3	1016	-1	56238_1	11	Edge	None	None	0.675
k127_4375992_1	1	1023	-1	56239_1	11	Edge	None	None	0.238
k127_4376073_1	3	305	1	56240_1	10	Edge	None	None	0.594
k127_4376073_2	418	2097	1	56240_2	01	ATG	AAAA	11bp	0.498
k127_4376106_1	3	1088	1	56241_1	10	Edge	None	None	0.407
k127_4376106_2	1210	1647	1	56241_2	01	ATG	TAA	10bp	0.466
k127_4376173_1	2	157	-1	56242_1	10	ATG	AGGA	5-10bp	0.385
k127_4376173_2	248	778	-1	56242_2	00	ATG	None	None	0.467
k127_4376173_3	791	1306	-1	56242_3	00	ATG	GGA/GAG/AGG	5-10bp	0.450
k127_4376173_4	1736	2485	1	56242_4	00	ATG	GGAG/GAGG	5-10bp	0.423
k127_4376173_5	2499	2936	1	56242_5	00	ATG	AGGAG	5-10bp	0.452
k127_4376173_6	2967	3971	1	56242_6	00	ATG	None	None	0.397
k127_4376188_1	2	187	1	56243_1	10	Edge	None	None	0.419
k127_4376188_2	248	529	1	56243_2	00	ATG	None	None	0.429
k127_4376188_3	560	832	1	56243_3	00	ATG	GGxGG	5-10bp	0.407
k127_4376188_4	891	3401	1	56243_4	01	ATG	GGA/GAG/AGG	5-10bp	0.493
k127_4376201_1	83	208	1	56244_1	00	ATG	AGxAGG/AGGxGG	5-10bp	0.278
k127_4376201_2	261	692	1	56244_2	00	ATG	GGAGG	5-10bp	0.243
k127_4376201_3	772	933	1	56244_3	00	ATG	GGAGG	5-10bp	0.321
k127_4376201_4	896	1027	1	56244_4	01	ATG	GGAGG	5-10bp	0.242
k127_4376298_1	3	248	1	56245_1	10	Edge	None	None	0.374
k127_4376298_2	279	1109	1	56245_2	01	ATG	GGA/GAG/AGG	5-10bp	0.437
k127_4376335_1	2	808	-1	56246_1	10	ATG	GGA/GAG/AGG	5-10bp	0.525
k127_4376335_2	927	2414	-1	56246_2	00	ATG	GGA/GAG/AGG	5-10bp	0.495
k127_4376335_3	2691	2807	1	56246_3	01	ATG	GGAG/GAGG	5-10bp	0.470
k127_4376436_1	2	1186	-1	56247_1	11	Edge	None	None	0.309
k127_4376498_1	1	1530	-1	56248_1	11	Edge	None	None	0.635
k127_4376604_1	2	775	-1	56249_1	10	ATG	AGGAG	5-10bp	0.557
k127_4376615_1	443	835	-1	56250_1	00	ATG	None	None	0.132
k127_4376615_2	1077	1343	-1	56250_2	00	GTG	None	None	0.191
k127_4376615_3	1422	1691	-1	56250_3	01	Edge	None	None	0.185
k127_4376787_1	215	1612	1	56251_1	00	ATG	None	None	0.516
k127_4376787_2	1629	2651	1	56251_2	00	ATG	None	None	0.534
k127_4376787_3	2652	3980	-1	56251_3	00	ATG	None	None	0.520
k127_4376787_4	4093	4896	1	56251_4	00	GTG	None	None	0.480
k127_4376787_5	4869	5795	-1	56251_5	00	GTG	GGA/GAG/AGG	5-10bp	0.529
k127_4376787_6	5876	8086	1	56251_6	00	ATG	None	None	0.523
k127_4376787_7	8127	9407	-1	56251_7	00	ATG	None	None	0.526
k127_4376884_1	2	1942	1	56252_1	10	Edge	None	None	0.489
k127_4376902_1	276	2207	-1	56253_1	00	ATG	None	None	0.219
k127_4377076_1	170	1294	-1	56254_1	00	ATG	GGAG/GAGG	5-10bp	0.547
k127_4377076_2	1363	2793	-1	56254_2	00	ATG	AGGAG/GGAGG	11-12bp	0.594
k127_4377076_3	2790	3491	-1	56254_3	00	ATG	AGGAGG	5-10bp	0.584
k127_4377076_4	3902	4054	-1	56254_4	01	Edge	None	None	0.516
k127_4377156_1	152	376	1	56255_1	00	ATG	4Base/6BMM	13-15bp	0.369
k127_4377156_2	761	1141	1	56255_2	01	ATG	None	None	0.362
k127_4377243_1	3	464	-1	56256_1	10	ATG	GGA/GAG/AGG	5-10bp	0.310
k127_4377243_2	464	958	-1	56256_2	00	ATG	AGGAG	5-10bp	0.275
k127_4377243_3	1076	1510	1	56256_3	00	TTG	None	None	0.248
k127_4377243_4	1545	2243	-1	56256_4	00	ATG	AGGAG	5-10bp	0.292
k127_4377243_5	2261	3577	-1	56256_5	00	ATG	AGGAG	5-10bp	0.260
k127_4377243_6	3638	4618	-1	56256_6	01	Edge	None	None	0.299
k127_4377291_1	159	617	-1	56257_1	00	ATG	None	None	0.560
k127_4377291_2	701	1180	-1	56257_2	00	ATG	None	None	0.554
k127_4377291_3	1214	2005	-1	56257_3	00	ATG	None	None	0.568
k127_4377291_4	2037	3929	-1	56257_4	00	ATG	None	None	0.567
k127_4377291_5	3968	4495	-1	56257_5	00	ATG	None	None	0.589
k127_4377291_6	4492	5814	-1	56257_6	01	Edge	None	None	0.588
k127_4377427_1	2	226	1	56258_1	10	Edge	None	None	0.462
k127_4377427_2	257	976	1	56258_2	00	TTG	AAA	13bp	0.428
k127_4377427_3	1021	2745	1	56258_3	00	GTG	None	None	0.460
k127_4377427_4	2803	4548	1	56258_4	00	ATG	None	None	0.466
k127_4377427_5	4545	5201	1	56258_5	01	ATG	None	None	0.539
k127_4377485_1	227	550	-1	56259_1	00	ATG	AGGAG	5-10bp	0.549
k127_4377485_2	770	1063	-1	56259_2	01	Edge	None	None	0.544
k127_4377518_1	1	2292	1	56260_1	11	Edge	None	None	0.208
k127_4377588_1	3	122	-1	56261_1	10	ATG	AGGAG	5-10bp	0.458
k127_4377588_2	134	1186	-1	56261_2	00	ATG	GGAG/GAGG	5-10bp	0.416
k127_4377588_3	1334	1738	1	56261_3	00	ATG	GGAGG	5-10bp	0.341
k127_4377588_4	1728	2939	-1	56261_4	00	ATG	None	None	0.390
k127_4377588_5	2996	3658	-1	56261_5	00	ATG	None	None	0.391
k127_4377588_6	3773	3994	-1	56261_6	00	ATG	AGGAGG	5-10bp	0.365
k127_4377588_7	4341	5312	-1	56261_7	00	ATG	GGAG/GAGG	5-10bp	0.408
k127_4377588_8	5415	7280	1	56261_8	00	ATG	None	None	0.381
k127_4377605_1	3	776	1	56262_1	10	Edge	None	None	0.353
k127_4377605_2	828	1229	-1	56262_2	01	Edge	None	None	0.410
k127_4377624_1	80	571	-1	56263_1	00	ATG	ATA	9bp	0.524
k127_4377624_2	625	1149	-1	56263_2	01	Edge	None	None	0.476
k127_4377659_1	1	660	1	56264_1	10	Edge	None	None	0.553
k127_4377684_1	2	931	1	56265_1	10	Edge	None	None	0.612
k127_4377684_2	928	1443	1	56265_2	00	GTG	GGAG/GAGG	5-10bp	0.541
k127_4377684_3	1443	2216	1	56265_3	00	ATG	None	None	0.537
k127_4377684_4	2223	2621	1	56265_4	00	ATG	None	None	0.566
k127_4377684_5	2663	3700	1	56265_5	00	ATG	GGAG/GAGG	5-10bp	0.621
k127_4377739_1	1	495	-1	56266_1	10	ATG	AAAA	14bp	0.507
k127_4377739_2	675	1409	1	56266_2	00	ATG	None	None	0.543
k127_4377739_3	1463	2083	1	56266_3	01	ATG	None	None	0.528
k127_4377813_1	208	1080	1	56267_1	01	ATG	AATAA	5bp	0.446
k127_4377888_1	1	819	1	56268_1	10	Edge	None	None	0.452
k127_4377888_2	852	1298	1	56268_2	00	ATG	TAA	12bp	0.494
k127_4377888_3	1366	2961	-1	56268_3	00	GTG	None	None	0.510
k127_4377888_4	3301	4254	1	56268_4	00	ATG	AAA	11bp	0.503
k127_4377888_5	4251	5549	1	56268_5	00	ATG	TAA	3bp	0.485
k127_4377888_6	5546	5839	1	56268_6	00	ATG	None	None	0.476
k127_4377888_7	5832	6194	1	56268_7	01	ATG	None	None	0.455
k127_4378229_1	3	575	-1	56269_1	10	ATG	GGA/GAG/AGG	5-10bp	0.394
k127_4378229_2	737	1957	-1	56269_2	00	ATG	AGGAG	5-10bp	0.394
k127_4378229_3	2090	2461	-1	56269_3	00	ATG	AGGAG	5-10bp	0.320
k127_4378229_4	2463	2588	-1	56269_4	01	Edge	None	None	0.452
k127_4378389_1	3	341	1	56270_1	10	Edge	None	None	0.543
k127_4378389_2	338	2683	1	56270_2	00	ATG	AGGAG	5-10bp	0.558
k127_4378389_3	2969	3256	1	56270_3	00	ATG	AGGAG	5-10bp	0.594
k127_4378389_4	3249	3581	1	56270_4	00	ATG	AGGAG	5-10bp	0.550
k127_4378389_5	3574	3813	1	56270_5	00	ATG	GGAG/GAGG	5-10bp	0.487
k127_4378389_6	3800	4972	1	56270_6	01	ATG	GGA/GAG/AGG	5-10bp	0.555
k127_4378407_1	2	1744	-1	56271_1	11	Edge	None	None	0.272
k127_4378433_1	1	1386	-1	56272_1	11	Edge	None	None	0.641
k127_4378496_1	2	112	1	56273_1	10	Edge	None	None	0.423
k127_4378496_2	84	773	-1	56273_2	00	ATG	AAAA	12bp	0.493
k127_4378496_3	770	1780	-1	56273_3	00	ATG	TAA	6bp	0.506
k127_4378547_1	1	1083	-1	56274_1	11	Edge	None	None	0.497
k127_4378559_1	1	246	-1	56275_1	10	TTG	3Base/5BMM	13-15bp	0.411
k127_4378559_2	304	1452	1	56275_2	00	ATG	None	None	0.433
k127_4378559_3	1480	2358	-1	56275_3	00	ATG	AGGAG	5-10bp	0.383
k127_4378559_4	2355	3017	-1	56275_4	01	Edge	None	None	0.412
k127_4378573_1	3	443	1	56276_1	10	Edge	None	None	0.317
k127_4378573_2	478	840	1	56276_2	00	ATG	None	None	0.259
k127_4378573_3	902	1843	1	56276_3	01	ATG	None	None	0.248
k127_4378610_1	100	2103	1	56277_1	00	ATG	None	None	0.223
k127_4378652_1	41	955	1	56278_1	00	ATG	None	None	0.271
k127_4378652_2	1033	2814	1	56278_2	00	ATG	None	None	0.192
k127_4378652_3	2815	6405	1	56278_3	00	TTG	None	None	0.222
k127_4378731_1	3	299	1	56279_1	10	Edge	None	None	0.303
k127_4378731_2	327	737	1	56279_2	00	ATG	GGA/GAG/AGG	5-10bp	0.255
k127_4378731_3	737	1963	1	56279_3	00	GTG	AGxAGG/AGGxGG	5-10bp	0.280
k127_4378731_4	2025	3332	1	56279_4	00	ATG	GGA/GAG/AGG	5-10bp	0.304
k127_4378731_5	3298	3984	1	56279_5	00	ATG	GGA/GAG/AGG	5-10bp	0.230
k127_4378731_6	3999	4571	1	56279_6	00	ATG	None	None	0.197
k127_4378731_7	4620	5288	1	56279_7	01	ATG	GGAG/GAGG	5-10bp	0.215
k127_4378745_1	3	1670	1	56280_1	10	Edge	None	None	0.322
k127_4378745_2	1686	2345	1	56280_2	00	ATG	GGAG/GAGG	5-10bp	0.289
k127_4378745_3	2353	4842	1	56280_3	00	ATG	None	None	0.355
k127_4378745_4	4862	5368	1	56280_4	00	ATG	AGGAG	5-10bp	0.211
k127_4378745_5	5380	5697	1	56280_5	01	ATG	AGGAG	5-10bp	0.358
k127_4378777_1	3	1199	-1	56281_1	10	ATG	AGGAG	5-10bp	0.526
k127_4378777_2	1189	1833	-1	56281_2	01	Edge	None	None	0.564
k127_4378888_1	1	1368	1	56282_1	11	Edge	None	None	0.213
k127_4378942_1	3	149	1	56283_1	10	Edge	None	None	0.408
k127_4378942_2	124	840	1	56283_2	00	ATG	None	None	0.403
k127_4378942_3	1027	1194	1	56283_3	01	GTG	GGAGG	5-10bp	0.417
k127_4378964_1	298	1017	1	56284_1	01	ATG	None	None	0.506
k127_4379020_1	1	627	1	56285_1	10	Edge	None	None	0.477
k127_4379020_2	702	1211	-1	56285_2	01	Edge	None	None	0.527
k127_4379175_1	3	140	1	56286_1	10	Edge	None	None	0.355
k127_4379175_2	143	1180	1	56286_2	00	ATG	TAAA	8bp	0.409
k127_4379175_3	1158	1424	-1	56286_3	01	Edge	None	None	0.412
k127_4379187_1	1	1263	-1	56287_1	10	ATG	TAAAAA	5bp	0.489
k127_4379187_2	1359	2066	1	56287_2	01	ATG	TAA	11bp	0.431
k127_4379232_1	1	168	1	56288_1	10	Edge	None	None	0.381
k127_4379232_2	256	732	1	56288_2	00	ATG	None	None	0.273
k127_4379232_3	729	1244	1	56288_3	01	ATG	None	None	0.320
k127_4379243_1	3	371	-1	56289_1	10	ATG	GGAG/GAGG	5-10bp	0.214
k127_4379243_2	391	1227	-1	56289_2	00	ATG	None	None	0.249
k127_4379243_3	1273	2769	-1	56289_3	01	Edge	None	None	0.248
k127_4379433_1	1	615	1	56290_1	10	Edge	None	None	0.597
k127_4379433_2	615	962	1	56290_2	00	ATG	None	None	0.618
k127_4379433_3	970	2196	1	56290_3	00	ATG	AGxAG	5-10bp	0.607
k127_4379433_4	2167	2856	-1	56290_4	00	ATG	None	None	0.601
k127_4379433_5	2853	3257	-1	56290_5	01	Edge	None	None	0.548
k127_4379463_1	151	1002	1	56291_1	01	ATG	None	None	0.157
k127_4379469_1	2	124	1	56292_1	10	Edge	None	None	0.472
k127_4379469_2	137	1444	1	56292_2	00	ATG	None	None	0.548
k127_4379469_3	1564	2436	1	56292_3	01	ATG	None	None	0.528
k127_4379640_1	2	340	-1	56293_1	10	ATG	AGxAGG/AGGxGG	5-10bp	0.611
k127_4379640_2	343	1209	-1	56293_2	01	Edge	None	None	0.618
k127_4379762_1	3	1073	1	56294_1	10	Edge	None	None	0.514
k127_4379762_2	1106	4951	1	56294_2	01	ATG	None	None	0.531
k127_4380074_1	3	821	1	56295_1	10	Edge	None	None	0.468
k127_4380074_2	876	986	1	56295_2	00	ATG	None	None	0.423
k127_4380074_3	1002	1328	1	56295_3	00	ATG	None	None	0.437
k127_4380080_1	3	1058	1	56296_1	11	Edge	None	None	0.342
k127_4380132_1	2	850	1	56297_1	10	Edge	None	None	0.167
k127_4380132_2	989	1207	1	56297_2	01	ATG	None	None	0.137
k127_4380192_1	64	246	-1	56298_1	00	ATG	AGGAG	5-10bp	0.350
k127_4380192_2	398	1279	-1	56298_2	00	ATG	GGA/GAG/AGG	5-10bp	0.382
k127_4380192_3	1280	1534	-1	56298_3	01	Edge	None	None	0.314
k127_4380209_1	1	315	-1	56299_1	10	ATG	GGAGG	5-10bp	0.416
k127_4380209_2	433	1563	-1	56299_2	00	ATG	GGAG/GAGG	5-10bp	0.406
k127_4380259_1	601	1059	1	56300_1	01	ATG	None	None	0.451
k127_4380358_1	85	297	1	56301_1	00	ATG	AGGAG	5-10bp	0.596
k127_4380358_2	336	686	1	56301_2	00	ATG	AGGA	5-10bp	0.652
k127_4380358_3	683	955	1	56301_3	00	GTG	AGGAG	5-10bp	0.659
k127_4380358_4	952	1047	1	56301_4	01	ATG	GGA/GAG/AGG	5-10bp	0.719
k127_4380485_1	136	1206	-1	56302_1	01	Edge	None	None	0.297
k127_4380511_1	82	1275	1	56303_1	00	ATG	GGA/GAG/AGG	5-10bp	0.348
k127_4380511_2	1285	2109	-1	56303_2	00	ATG	AGGAG(G)/GGAGG	13-15bp	0.258
k127_4380511_3	2407	2808	1	56303_3	00	ATG	AGGAG	5-10bp	0.241
k127_4380511_4	2810	3130	1	56303_4	01	ATG	GGAG/GAGG	5-10bp	0.252
k127_4380539_1	314	1378	-1	56304_1	00	ATG	AATAA	14bp	0.331
k127_4380778_1	3	1313	-1	56305_1	10	ATG	GGA/GAG/AGG	5-10bp	0.244
k127_4380778_2	1364	1690	-1	56305_2	00	ATG	GGA/GAG/AGG	5-10bp	0.162
k127_4380778_3	1729	2205	-1	56305_3	00	ATG	AGGA/GGAG/GAGG	11-12bp	0.258
k127_4380801_1	1	735	1	56306_1	10	Edge	None	None	0.346
k127_4380801_2	788	1132	1	56306_2	01	ATG	AGGAG	5-10bp	0.354
k127_4380813_1	2	196	1	56307_1	10	Edge	None	None	0.338
k127_4380813_2	308	1354	1	56307_2	00	ATG	AATAA	14bp	0.299
k127_4380813_3	1357	1614	1	56307_3	00	ATG	TAA	12bp	0.260
k127_4380813_4	1822	2169	1	56307_4	01	ATG	None	None	0.293
k127_4380956_1	89	892	1	56308_1	00	ATG	TAA	11bp	0.277
k127_4381013_1	3	752	1	56309_1	10	Edge	None	None	0.488
k127_4381013_2	759	1244	-1	56309_2	01	Edge	None	None	0.475
k127_4381061_1	2	997	1	56310_1	10	Edge	None	None	0.307
k127_4381061_2	1005	1073	-1	56310_2	01	Edge	None	None	0.232
k127_4381262_1	2	2137	-1	56311_1	11	Edge	None	None	0.189
k127_4381353_1	1	186	-1	56312_1	10	ATG	AGGAG	5-10bp	0.441
k127_4381353_2	204	1487	-1	56312_2	01	Edge	None	None	0.524
k127_4381518_1	1	1893	1	56313_1	10	Edge	None	None	0.613
k127_4381518_2	1893	2246	1	56313_2	00	ATG	None	None	0.573
k127_4381518_3	2253	2579	1	56313_3	00	ATG	None	None	0.606
k127_4381518_4	2616	3152	1	56313_4	01	ATG	None	None	0.559
k127_4381551_1	1	876	-1	56314_1	10	ATG	GGAG/GAGG	5-10bp	0.388
k127_4381551_2	898	1563	-1	56314_2	01	Edge	None	None	0.408
k127_4381855_1	2	955	1	56315_1	10	Edge	None	None	0.289
k127_4381855_2	996	1178	-1	56315_2	00	ATG	GGAGG	5-10bp	0.344
k127_4381976_1	6	962	-1	56316_1	00	ATG	GGA/GAG/AGG	11-12bp	0.537
k127_4381976_2	941	1330	-1	56316_2	01	Edge	None	None	0.523
k127_4382064_1	3	203	1	56317_1	10	Edge	None	None	0.602
k127_4382064_2	1359	1760	-1	56317_2	00	ATG	None	None	0.495
k127_4382064_3	1757	1936	-1	56317_3	01	Edge	None	None	0.439
k127_4382067_1	130	990	1	56318_1	00	ATG	AATAA	13bp	0.384
k127_4382141_1	2	1264	1	56319_1	11	Edge	None	None	0.598
k127_4382152_1	2	1594	1	56320_1	10	Edge	None	None	0.198
k127_4382179_1	2	277	1	56321_1	10	Edge	None	None	0.500
k127_4382179_2	383	2473	1	56321_2	00	ATG	None	None	0.576
k127_4382179_3	2522	2599	1	56321_3	01	ATG	None	None	0.410
k127_4382203_1	2	241	1	56322_1	10	Edge	None	None	0.775
k127_4382203_2	246	1640	1	56322_2	00	ATG	GGA/GAG/AGG	5-10bp	0.747
k127_4382203_3	1701	2426	1	56322_3	00	ATG	None	None	0.752
k127_4382203_4	2473	3405	1	56322_4	01	ATG	None	None	0.708
k127_4382391_1	1	486	-1	56323_1	10	ATG	None	None	0.506
k127_4382391_2	507	4841	-1	56323_2	00	ATG	TAA	15bp	0.489
k127_4382391_3	4887	8249	-1	56323_3	01	Edge	None	None	0.478
k127_4382446_1	339	728	1	56324_1	00	ATG	AGxAGG/AGGxGG	5-10bp	0.297
k127_4382446_2	751	1137	1	56324_2	00	ATG	None	None	0.279
k127_4382446_3	1336	1560	1	56324_3	00	ATG	GGAGG	5-10bp	0.271
k127_4382446_4	1743	2849	1	56324_4	01	ATG	GGAG/GAGG	5-10bp	0.281
k127_4382450_1	1	273	-1	56325_1	10	ATG	AGxAGG/AGGxGG	5-10bp	0.451
k127_4382450_2	274	576	-1	56325_2	00	ATG	AGGA	5-10bp	0.406
k127_4382450_3	855	1076	-1	56325_3	00	ATG	GGA/GAG/AGG	5-10bp	0.320
k127_4382450_4	1063	1830	-1	56325_4	00	ATG	GGxGG	5-10bp	0.396
k127_4382450_5	2361	2468	-1	56325_5	01	Edge	None	None	0.333
k127_4382453_1	1	1587	1	56326_1	10	Edge	None	None	0.588
k127_4382453_2	1613	2803	1	56326_2	00	ATG	GGAG/GAGG	5-10bp	0.594
k127_4382453_3	2872	3570	-1	56326_3	00	ATG	AGGAGG	5-10bp	0.577
k127_4382453_4	3642	4109	-1	56326_4	00	ATG	GGAGG	5-10bp	0.581
k127_4382453_5	4271	5266	-1	56326_5	01	Edge	None	None	0.606
k127_4382591_1	2	1234	1	56327_1	11	Edge	None	None	0.277
k127_4382711_1	2	1360	-1	56328_1	10	ATG	None	None	0.213
k127_4382770_1	121	639	-1	56329_1	00	ATG	None	None	0.482
k127_4382770_2	1037	1102	-1	56329_2	01	Edge	None	None	0.515
k127_4382802_1	1	270	-1	56330_1	10	GTG	None	None	0.419
k127_4382802_2	301	1206	-1	56330_2	00	ATG	None	None	0.470
k127_4382802_3	1232	1552	-1	56330_3	01	Edge	None	None	0.511
k127_4382927_1	2	529	-1	56331_1	10	ATG	GGAG/GAGG	5-10bp	0.530
k127_4382927_2	533	1741	-1	56331_2	01	Edge	None	None	0.498
k127_4383124_1	1	975	1	56332_1	10	Edge	None	None	0.581
k127_4383124_2	994	1344	1	56332_2	01	ATG	GGAG/GAGG	5-10bp	0.610
k127_4383337_1	1	612	1	56333_1	10	Edge	None	None	0.471
k127_4383337_2	652	1185	1	56333_2	01	ATG	GGA/GAG/AGG	5-10bp	0.459
k127_4383440_1	1	1209	1	56334_1	10	Edge	None	None	0.427
k127_4383440_2	1234	1437	1	56334_2	01	ATG	AGGAGG	5-10bp	0.412
k127_4383502_1	1	219	1	56335_1	10	Edge	None	None	0.333
k127_4383502_2	285	1034	-1	56335_2	01	Edge	None	None	0.336
k127_4383511_1	2	610	1	56336_1	10	Edge	None	None	0.325
k127_4383511_2	683	2041	1	56336_2	01	ATG	GGA/GAG/AGG	5-10bp	0.281
k127_4383548_1	3	695	-1	56337_1	10	ATG	TAAAA	3bp	0.519
k127_4383548_2	880	1461	1	56337_2	01	ATG	None	None	0.497
k127_4383601_1	1	573	1	56339_1	10	Edge	None	None	0.462
k127_4383649_1	1	1122	1	56340_1	10	Edge	None	None	0.614
k127_4383649_2	1112	1264	1	56340_2	01	ATG	GGAGG	5-10bp	0.699
k127_4383655_1	3	146	1	56341_1	10	Edge	None	None	0.486
k127_4383655_2	143	715	-1	56341_2	00	ATG	None	None	0.545
k127_4383655_3	804	2345	1	56341_3	01	ATG	None	None	0.589
k127_4383737_1	2	763	1	56342_1	10	Edge	None	None	0.483
k127_4383737_2	1018	2547	-1	56342_2	01	Edge	None	None	0.501
k127_4383754_1	228	833	-1	56343_1	00	ATG	None	None	0.450
k127_4383754_2	811	2136	-1	56343_2	00	ATG	TAA	12bp	0.434
k127_4383754_3	2387	2611	1	56343_3	00	ATG	TAA	11bp	0.462
k127_4383754_4	2759	3934	-1	56343_4	00	ATG	TAA	12bp	0.551
k127_4383754_5	3953	4084	-1	56343_5	00	ATG	AAAA	7bp	0.417
k127_4383754_6	4344	4757	-1	56343_6	01	Edge	None	None	0.495
k127_4384010_1	3	728	1	56344_1	10	Edge	None	None	0.285
k127_4384010_2	760	1221	-1	56344_2	00	ATG	GGA/GAG/AGG	5-10bp	0.177
k127_4384010_3	1306	3324	1	56344_3	01	ATG	GGA/GAG/AGG	5-10bp	0.262
k127_4384176_1	3	1274	1	56345_1	10	Edge	None	None	0.212
k127_4384377_1	71	1024	1	56346_1	01	ATG	AGxAGG/AGGxGG	5-10bp	0.385
k127_4384456_1	1	789	-1	56347_1	10	ATG	None	None	0.440
k127_4384456_2	786	1034	-1	56347_2	01	Edge	None	None	0.434
k127_4384496_1	3	491	1	56348_1	10	Edge	None	None	0.581
k127_4384496_2	758	4135	1	56348_2	00	ATG	None	None	0.616
k127_4384496_3	4191	9062	1	56348_3	01	ATG	None	None	0.618
k127_4384592_1	3	800	-1	56349_1	10	ATG	None	None	0.431
k127_4384717_1	2	3235	-1	56350_1	10	ATG	None	None	0.202
k127_4384829_1	1	420	-1	56351_1	10	ATG	AGGA/GGAG/GAGG	11-12bp	0.448
k127_4384829_2	588	1142	1	56351_2	01	ATG	AGGA	5-10bp	0.400
k127_4384917_1	352	1362	-1	56352_1	01	Edge	None	None	0.493
k127_4384974_1	1	1755	-1	56353_1	11	Edge	None	None	0.361
k127_4385217_1	2	694	-1	56354_1	10	ATG	GGA/GAG/AGG	5-10bp	0.680
k127_4385217_2	752	1090	-1	56354_2	00	ATG	AGGAG	5-10bp	0.602
k127_4385217_3	1205	1333	-1	56354_3	01	Edge	None	None	0.643
k127_4385299_1	1	495	-1	56355_1	10	ATG	AAAA	12bp	0.432
k127_4385299_2	601	1356	1	56355_2	01	ATG	AAAAA	11bp	0.386
k127_4385337_1	1	2634	-1	56356_1	10	ATG	None	None	0.298
k127_4385494_1	98	556	1	56357_1	00	ATG	GGAG/GAGG	5-10bp	0.414
k127_4385494_2	556	1023	1	56357_2	00	ATG	GGAG/GAGG	5-10bp	0.353
k127_4385494_3	1111	1836	1	56357_3	00	ATG	None	None	0.470
k127_4385494_4	2037	2246	1	56357_4	00	ATG	AGGAG	3-4bp	0.414
k127_4385494_5	2283	3344	1	56357_5	01	ATG	None	None	0.464
k127_4385531_1	2	1096	1	56358_1	10	Edge	None	None	0.600
k127_4385531_2	1116	1481	1	56358_2	01	ATG	AGGAG	5-10bp	0.645
k127_4385554_1	2	529	1	56359_1	10	Edge	None	None	0.231
k127_4385554_2	690	1325	-1	56359_2	01	Edge	None	None	0.198
k127_4385638_1	2	211	1	56360_1	10	Edge	None	None	0.471
k127_4385638_2	241	1296	1	56360_2	01	ATG	AAAA	8bp	0.438
k127_4385791_1	2	631	1	56361_1	10	Edge	None	None	0.424
k127_4385791_2	642	1487	1	56361_2	01	ATG	AGGAG	5-10bp	0.428
k127_4385794_1	2	1510	-1	56362_1	10	ATG	AGGAG	5-10bp	0.249
k127_4385794_2	1526	2083	-1	56362_2	00	ATG	AGGAG	5-10bp	0.301
k127_4385955_1	1	90	-1	56363_1	10	ATG	GGAGG	5-10bp	0.333
k127_4385955_2	104	325	-1	56363_2	00	ATG	GGAGG	5-10bp	0.302
k127_4385955_3	461	3616	-1	56363_3	01	Edge	None	None	0.409
k127_4385986_1	225	1409	-1	56364_1	00	ATG	GGxGG	5-10bp	0.388
k127_4385995_1	2	463	-1	56365_1	10	ATG	None	None	0.455
k127_4385995_2	499	1281	-1	56365_2	00	ATG	None	None	0.424
k127_4385995_3	1399	1872	-1	56365_3	00	ATG	GGAG/GAGG	5-10bp	0.367
k127_4385995_4	1913	2389	-1	56365_4	00	ATG	None	None	0.396
k127_4385995_5	2424	2843	-1	56365_5	00	ATG	None	None	0.400
k127_4385995_6	2821	2955	-1	56365_6	00	ATG	None	None	0.385
k127_4385995_7	3086	3466	-1	56365_7	00	ATG	None	None	0.444
k127_4385995_8	3611	4813	-1	56365_8	01	Edge	None	None	0.414
k127_4386005_1	1	666	1	56366_1	10	Edge	None	None	0.297
k127_4386005_2	751	1257	1	56366_2	01	ATG	GGAG/GAGG	5-10bp	0.284
k127_4386018_1	2	919	1	56367_1	10	Edge	None	None	0.510
k127_4386018_2	929	1831	1	56367_2	00	ATG	None	None	0.517
k127_4386018_3	1828	2022	-1	56367_3	00	ATG	None	None	0.467
k127_4386018_4	2216	2563	1	56367_4	00	ATG	AGGTG	6bp	0.471
k127_4386018_5	2580	2789	1	56367_5	00	ATG	None	None	0.462
k127_4386018_6	2793	3107	1	56367_6	00	ATG	None	None	0.486
k127_4386018_7	3100	3420	1	56367_7	01	ATG	GGTG	6bp	0.483
k127_4386023_1	85	1191	-1	56368_1	00	ATG	GGAGG	5-10bp	0.444
k127_4386023_2	1178	1249	-1	56368_2	01	Edge	None	None	0.431
k127_4386083_1	89	211	-1	56369_1	00	ATG	TAA	11bp	0.154
k127_4386083_2	294	1052	-1	56369_2	00	ATG	TAA	12bp	0.186
k127_4386083_3	1245	1532	-1	56369_3	00	ATG	TATAA	3bp	0.274
k127_4386300_1	1	768	-1	56370_1	10	ATG	None	None	0.677
k127_4386300_2	773	1069	-1	56370_2	01	Edge	None	None	0.623
k127_4386302_1	1	789	1	56371_1	10	Edge	None	None	0.341
k127_4386302_2	819	1088	1	56371_2	00	ATG	GGxGG	5-10bp	0.407
k127_4386559_1	2	718	1	56372_1	10	Edge	None	None	0.343
k127_4386688_1	1	342	-1	56373_1	10	ATG	GGA/GAG/AGG	5-10bp	0.336
k127_4386688_2	401	1324	-1	56373_2	01	Edge	None	None	0.297
k127_4386903_1	1	420	-1	56374_1	10	ATG	None	None	0.600
k127_4386903_2	422	1285	-1	56374_2	01	Edge	None	None	0.598
k127_4386964_1	1	375	1	56375_1	10	Edge	None	None	0.421
k127_4386964_2	402	1073	1	56375_2	00	ATG	GGA/GAG/AGG	5-10bp	0.414
k127_4386964_3	1081	1332	-1	56375_3	01	Edge	None	None	0.409
k127_4386968_1	1	186	1	56376_1	10	Edge	None	None	0.457
k127_4386968_2	293	1336	-1	56376_2	01	Edge	None	None	0.394
k127_4386987_1	1	2262	1	56377_1	11	Edge	None	None	0.511
k127_4386988_1	1	882	-1	56378_1	10	ATG	AAGAA	8bp	0.480
k127_4386988_2	875	3436	-1	56378_2	00	ATG	AATAA	4bp	0.481
k127_4386988_3	3954	4322	-1	56378_3	01	Edge	None	None	0.463
k127_4387114_1	1	1041	1	56379_1	11	Edge	None	None	0.374
k127_4387121_1	3	176	-1	56380_1	10	ATG	TAA	15bp	0.506
k127_4387121_2	334	1236	-1	56380_2	01	Edge	None	None	0.470
k127_4387129_1	23	439	1	56381_1	00	ATG	AGGAG	5-10bp	0.600
k127_4387129_2	432	983	1	56381_2	00	ATG	GGA/GAG/AGG	5-10bp	0.587
k127_4387169_1	1	321	1	56382_1	10	Edge	None	None	0.302
k127_4387169_2	456	782	1	56382_2	00	ATG	GGA/GAG/AGG	5-10bp	0.235
k127_4387169_3	798	1811	1	56382_3	00	ATG	GGAGG	5-10bp	0.268
k127_4387169_4	1836	2384	1	56382_4	01	ATG	AGGAG	5-10bp	0.268
k127_4387194_1	16	2718	-1	56383_1	00	ATG	None	None	0.222
k127_4387464_1	2	1489	1	56384_1	11	Edge	None	None	0.198
k127_4387625_1	37	2535	1	56385_1	00	ATG	None	None	0.591
k127_4387625_2	2591	3439	1	56385_2	01	ATG	None	None	0.558
k127_4387919_1	3	401	-1	56386_1	10	ATG	GGAG/GAGG	5-10bp	0.499
k127_4387919_2	414	1487	-1	56386_2	00	ATG	GGAG/GAGG	5-10bp	0.463
k127_4387919_3	1490	4876	-1	56386_3	00	ATG	None	None	0.477
k127_4387919_4	5163	5753	-1	56386_4	00	ATG	GGAG/GAGG	5-10bp	0.459
k127_4387919_5	5835	7142	-1	56386_5	00	ATG	None	None	0.477
k127_4387919_6	7152	7352	-1	56386_6	00	ATG	GGAG/GAGG	5-10bp	0.418
k127_4387919_7	7364	7723	-1	56386_7	00	ATG	GGAG/GAGG	5-10bp	0.486
k127_4387919_8	7726	7965	-1	56386_8	00	ATG	GGxGG	5-10bp	0.463
k127_4387919_9	7962	8282	-1	56386_9	01	Edge	None	None	0.461
k127_4387942_1	3	1847	-1	56387_1	11	Edge	None	None	0.590
k127_4388002_1	3	1205	-1	56388_1	11	Edge	None	None	0.522
k127_4388143_1	2	181	1	56389_1	10	Edge	None	None	0.550
k127_4388143_2	195	1115	1	56389_2	00	ATG	AGGAGG	5-10bp	0.573
k127_4388143_3	1175	1795	1	56389_3	00	ATG	GGAGG	5-10bp	0.581
k127_4388143_4	1795	1902	1	56389_4	01	ATG	None	None	0.620
k127_4388220_1	3	1469	-1	56390_1	10	ATG	GGAG/GAGG	5-10bp	0.731
k127_4388220_2	1471	2241	-1	56390_2	00	ATG	None	None	0.734
k127_4388220_3	2238	3002	-1	56390_3	00	ATG	None	None	0.762
k127_4388220_4	3007	4008	-1	56390_4	00	ATG	None	None	0.669
k127_4388257_1	1	1080	-1	56391_1	11	Edge	None	None	0.439
k127_4388287_1	1	360	1	56392_1	10	Edge	None	None	0.508
k127_4388287_2	369	1280	1	56392_2	01	ATG	None	None	0.527
k127_4388353_1	221	2656	-1	56393_1	00	ATG	None	None	0.552
k127_4388353_2	2828	5149	1	56393_2	00	ATG	None	None	0.613
k127_4388353_3	5330	5617	-1	56393_3	01	Edge	None	None	0.545
k127_4388441_1	3	2018	-1	56394_1	10	ATG	TAA	12bp	0.483
k127_4388441_2	2023	4845	-1	56394_2	00	ATG	TAA	13bp	0.506
k127_4388441_3	4934	5632	-1	56394_3	01	Edge	None	None	0.498
k127_4388523_1	3	311	1	56395_1	10	Edge	None	None	0.450
k127_4388523_2	354	1295	1	56395_2	00	ATG	TATAA	3bp	0.448
k127_4388523_3	1286	1438	1	56395_3	01	ATG	TATAA	3bp	0.425
k127_4388569_1	1	171	1	56396_1	10	Edge	None	None	0.637
k127_4388569_2	191	1030	1	56396_2	00	ATG	GGAGG	5-10bp	0.705
k127_4388569_3	1030	1092	1	56396_3	01	GTG	None	None	0.794
k127_4388614_1	2	1444	-1	56397_1	11	Edge	None	None	0.475
k127_4388760_1	12	905	-1	56398_1	00	ATG	TAA	3bp	0.305
k127_4388760_2	1014	1661	-1	56398_2	01	Edge	None	None	0.332
k127_4388817_1	3	284	-1	56399_1	10	ATG	None	None	0.539
k127_4388817_2	523	1845	1	56399_2	01	ATG	AGGA	5-10bp	0.580
k127_4389022_1	3	986	1	56400_1	10	Edge	None	None	0.629
k127_4389309_1	1	318	1	56401_1	10	Edge	None	None	0.204
k127_4389309_2	390	617	1	56401_2	00	ATG	GGAG/GAGG	5-10bp	0.272
k127_4389309_3	726	1346	1	56401_3	01	ATG	None	None	0.256
k127_4389406_1	1	612	1	56402_1	10	Edge	None	None	0.449
k127_4389406_2	617	991	1	56402_2	00	ATG	GGAG/GAGG	5-10bp	0.467
k127_4389406_3	1006	1446	1	56402_3	01	ATG	GGAG/GAGG	5-10bp	0.526
k127_4389421_1	76	1212	-1	56403_1	01	Edge	None	None	0.486
k127_4389817_1	1	243	1	56404_1	10	Edge	None	None	0.202
k127_4389817_2	292	1629	-1	56404_2	01	Edge	None	None	0.327
k127_4389834_1	1	2145	1	56405_1	10	Edge	None	None	0.400
k127_4389943_1	2	148	-1	56406_1	10	ATG	GGA/GAG/AGG	5-10bp	0.361
k127_4389943_2	171	1031	-1	56406_2	00	ATG	GGAGG	5-10bp	0.415
k127_4389943_3	1391	1678	-1	56406_3	01	Edge	None	None	0.368
k127_4389959_1	7	1515	-1	56407_1	01	Edge	None	None	0.406
k127_4390209_1	1	234	-1	56408_1	10	ATG	None	None	0.162
k127_4390209_2	250	648	-1	56408_2	00	ATG	None	None	0.266
k127_4390209_3	696	1517	-1	56408_3	01	Edge	None	None	0.226
k127_4390262_1	1	360	-1	56409_1	10	GTG	GGA/GAG/AGG	5-10bp	0.283
k127_4390262_2	575	919	-1	56409_2	00	ATG	None	None	0.301
k127_4390262_3	1053	1631	1	56409_3	00	ATG	GGAG/GAGG	5-10bp	0.306
k127_4390262_4	1650	4091	1	56409_4	01	ATG	AGGAG	5-10bp	0.322
k127_4390281_1	1	147	-1	56410_1	10	ATG	GGAGG	3-4bp	0.442
k127_4390281_2	187	1029	-1	56410_2	00	ATG	GGAG/GAGG	5-10bp	0.482
k127_4390281_3	1137	1748	-1	56410_3	01	Edge	None	None	0.502
k127_4390321_1	3	1934	-1	56411_1	11	Edge	None	None	0.616
k127_4390367_1	1	192	-1	56412_1	10	ATG	None	None	0.500
k127_4390367_2	201	1667	-1	56412_2	00	ATG	None	None	0.532
k127_4390367_3	1725	2681	-1	56412_3	00	ATG	None	None	0.508
k127_4390367_4	2757	3437	1	56412_4	00	ATG	AAA	13bp	0.520
k127_4390367_5	3447	3572	-1	56412_5	00	ATG	None	None	0.508
k127_4390367_6	3694	3888	1	56412_6	00	ATG	AATAA	13bp	0.492
k127_4390367_7	3885	4922	1	56412_7	00	ATG	None	None	0.510
k127_4390367_8	4922	5533	1	56412_8	01	ATG	None	None	0.551
k127_4390458_1	3	1526	1	56413_1	11	Edge	None	None	0.164
k127_4390462_1	1	1101	-1	56414_1	10	ATG	GGxGG	5-10bp	0.414
k127_4390462_2	1228	1533	1	56414_2	01	ATG	None	None	0.324
k127_4390578_1	3	317	-1	56415_1	10	ATG	AGGAG	5-10bp	0.597
k127_4390578_2	375	872	-1	56415_2	00	ATG	AGGAG	5-10bp	0.582
k127_4390578_3	1088	1879	-1	56415_3	01	Edge	None	None	0.586
k127_4390674_1	106	339	-1	56416_1	00	ATG	AGGAG	5-10bp	0.231
k127_4390674_2	458	1576	-1	56416_2	00	ATG	GGA/GAG/AGG	5-10bp	0.273
k127_4390674_3	1635	2570	-1	56416_3	00	GTG	GGA/GAG/AGG	5-10bp	0.294
k127_4390880_1	2	1096	-1	56417_1	10	ATG	GGA/GAG/AGG	5-10bp	0.375
k127_4390880_2	1177	1689	-1	56417_2	00	ATG	AGGAG	5-10bp	0.322
k127_4390880_3	1860	3743	1	56417_3	01	ATG	GGA/GAG/AGG	5-10bp	0.300
k127_4390924_1	1	654	1	56418_1	10	Edge	None	None	0.587
k127_4390924_2	712	885	-1	56418_2	00	GTG	None	None	0.466
k127_4390924_3	997	1845	-1	56418_3	01	Edge	None	None	0.548
k127_4391246_1	14	367	1	56419_1	00	ATG	AGGAGG	5-10bp	0.540
k127_4391246_2	377	604	1	56419_2	00	ATG	AGGA	5-10bp	0.482
k127_4391246_3	749	1615	1	56419_3	00	GTG	3Base/5BMM	13-15bp	0.537
k127_4391268_1	2	1288	1	56420_1	11	Edge	None	None	0.485
k127_4391314_1	2	244	1	56421_1	10	Edge	None	None	0.440
k127_4391314_2	279	1832	-1	56421_2	00	ATG	GGAGG	5-10bp	0.444
k127_4391314_3	1926	2102	-1	56421_3	00	ATG	AGGA/GGAG/GAGG	11-12bp	0.362
k127_4391314_4	2137	2292	-1	56421_4	01	Edge	None	None	0.436
k127_4391411_1	2	124	-1	56422_1	10	ATG	AGGAGG	11-12bp	0.366
k127_4391411_2	433	1509	-1	56422_2	01	Edge	None	None	0.428
k127_4391412_1	1	165	1	56423_1	10	Edge	None	None	0.115
k127_4391412_2	278	3157	1	56423_2	00	ATG	None	None	0.207
k127_4391412_3	3315	5387	1	56423_3	00	ATG	None	None	0.251
k127_4391458_1	172	1122	-1	56424_1	00	ATG	None	None	0.249
k127_4391575_1	48	611	-1	56425_1	00	ATG	AGGA	5-10bp	0.560
k127_4391575_2	683	1534	-1	56425_2	01	Edge	None	None	0.581
k127_4391681_1	1	318	1	56426_1	10	Edge	None	None	0.494
k127_4391681_2	339	449	1	56426_2	00	ATG	None	None	0.459
k127_4391681_3	479	1129	-1	56426_3	00	ATG	None	None	0.455
k127_4391681_4	1165	1971	-1	56426_4	00	ATG	None	None	0.426
k127_4391681_5	1995	2432	-1	56426_5	00	ATG	None	None	0.489
k127_4391681_6	2579	2833	1	56426_6	00	ATG	None	None	0.455
k127_4391681_7	2821	3183	1	56426_7	00	ATG	TTA	13bp	0.441
k127_4391681_8	3284	3547	1	56426_8	00	ATG	None	None	0.443
k127_4391681_9	3607	3861	-1	56426_9	01	Edge	None	None	0.435
k127_4391736_1	3	278	-1	56427_1	10	ATG	GGAG/GAGG	5-10bp	0.337
k127_4391736_2	415	660	-1	56427_2	00	ATG	AGGAG	5-10bp	0.346
k127_4391736_3	997	1104	-1	56427_3	00	ATG	AGGAG	5-10bp	0.287
k127_4391736_4	1200	1301	-1	56427_4	00	ATG	GGAG/GAGG	5-10bp	0.333
k127_4391736_5	1333	2004	-1	56427_5	00	ATG	GGA/GAG/AGG	5-10bp	0.246
k127_4391736_6	2007	2564	-1	56427_6	00	ATG	GGA/GAG/AGG	5-10bp	0.290
k127_4391736_7	2572	3096	-1	56427_7	00	ATG	GGAG/GAGG	5-10bp	0.318
k127_4391736_8	3120	3596	-1	56427_8	01	Edge	None	None	0.262
k127_4391894_1	3	1163	1	56428_1	11	Edge	None	None	0.355
k127_4391936_1	3	224	1	56429_1	10	Edge	None	None	0.342
k127_4391936_2	241	618	1	56429_2	00	ATG	GGAG/GAGG	5-10bp	0.373
k127_4391936_3	628	2241	1	56429_3	01	ATG	GGA/GAG/AGG	5-10bp	0.359
k127_4392022_1	101	1309	-1	56430_1	00	ATG	None	None	0.189
k127_4392051_1	2	340	1	56431_1	10	Edge	None	None	0.460
k127_4392051_2	324	1085	-1	56431_2	01	Edge	None	None	0.525
k127_4392131_1	1	1605	-1	56432_1	11	Edge	None	None	0.292
k127_4392184_1	3	968	1	56433_1	10	Edge	None	None	0.630
k127_4392251_1	3	623	1	56434_1	10	Edge	None	None	0.610
k127_4392251_2	846	1292	1	56434_2	01	ATG	None	None	0.615
k127_4392277_1	271	729	-1	56435_1	00	ATG	AGGAG	5-10bp	0.595
k127_4392277_2	906	1001	-1	56435_2	01	Edge	None	None	0.510
k127_4392295_1	3	1043	1	56436_1	11	Edge	None	None	0.324
k127_4392316_1	2	88	1	56437_1	10	Edge	None	None	0.678
k127_4392316_2	85	1134	1	56437_2	00	GTG	GGGGG	5bp	0.658
k127_4392316_3	1135	1482	1	56437_3	01	ATG	GGG	11bp	0.598
k127_4392354_1	2	892	1	56438_1	10	Edge	None	None	0.504
k127_4392354_2	894	1100	1	56438_2	00	ATG	TAA	12bp	0.386
k127_4392354_3	1103	1648	1	56438_3	00	ATG	TAAA	15bp	0.403
k127_4392354_4	1652	2020	1	56438_4	01	ATG	AATAA	3bp	0.431
k127_4392526_1	1	111	-1	56439_1	10	ATG	AGGAGG	5-10bp	0.288
k127_4392526_2	302	1645	1	56439_2	00	ATG	GGA/GAG/AGG	5-10bp	0.409
k127_4392684_1	1	153	1	56440_1	10	Edge	None	None	0.529
k127_4392684_2	256	738	1	56440_2	00	ATG	None	None	0.516
k127_4392684_3	838	1113	1	56440_3	01	ATG	None	None	0.496
k127_4392730_1	3	2354	1	56441_1	11	Edge	None	None	0.333
k127_4392955_1	2	577	-1	56442_1	10	ATG	None	None	0.484
k127_4393044_1	56	421	1	56443_1	00	GTG	None	None	0.265
k127_4393044_2	418	678	1	56443_2	00	GTG	GGA/GAG/AGG	5-10bp	0.322
k127_4393044_3	922	1278	1	56443_3	00	ATG	AGGAG	5-10bp	0.328
k127_4393044_4	1278	1646	1	56443_4	00	ATG	None	None	0.293
k127_4393044_5	1833	2255	-1	56443_5	01	Edge	None	None	0.426
k127_4393092_1	2	1282	-1	56444_1	10	ATG	None	None	0.238
k127_4393156_1	1	1074	-1	56445_1	11	Edge	None	None	0.451
k127_4393198_1	1	1134	-1	56446_1	11	Edge	None	None	0.486
k127_4393230_1	1	1335	1	56447_1	10	Edge	None	None	0.384
k127_4393340_1	2	124	-1	56448_1	10	ATG	GGAG/GAGG	5-10bp	0.520
k127_4393340_2	304	1536	-1	56448_2	01	Edge	None	None	0.422
k127_4393366_1	2	1246	1	56449_1	10	Edge	None	None	0.172
k127_4393396_1	1	567	-1	56450_1	10	ATG	None	None	0.549
k127_4393396_2	574	2130	-1	56450_2	00	GTG	None	None	0.514
k127_4393396_3	2204	3325	1	56450_3	00	TTG	GGA/GAG/AGG	5-10bp	0.519
k127_4393396_4	3403	3564	1	56450_4	01	ATG	None	None	0.463
k127_4393427_1	1	1908	1	56451_1	10	Edge	None	None	0.530
k127_4393427_2	1919	2656	1	56451_2	00	ATG	None	None	0.514
k127_4393805_1	1	120	-1	56452_1	10	GTG	GGA/GAG/AGG	5-10bp	0.375
k127_4393805_2	120	623	-1	56452_2	00	ATG	None	None	0.369
k127_4393805_3	629	1114	-1	56452_3	01	Edge	None	None	0.430
k127_4393837_1	3	236	-1	56453_1	10	ATG	AGGAG	5-10bp	0.526
k127_4393837_2	240	1019	-1	56453_2	00	ATG	AGGAG	5-10bp	0.535
k127_4393837_3	1016	2212	-1	56453_3	00	ATG	AGGA	5-10bp	0.530
k127_4393837_4	2205	2825	-1	56453_4	00	ATG	AGGAGG	5-10bp	0.525
k127_4393837_5	2991	3539	1	56453_5	00	ATG	AGGAG	5-10bp	0.528
k127_4393837_6	3590	3709	-1	56453_6	01	Edge	None	None	0.517
k127_4393861_1	2	1531	1	56454_1	11	Edge	None	None	0.648
k127_4393898_1	3	122	-1	56455_1	10	ATG	GGAG/GAGG	5-10bp	0.425
k127_4393898_2	476	2290	-1	56455_2	00	ATG	GGA/GAG/AGG	5-10bp	0.453
k127_4393898_3	2687	3361	1	56455_3	00	ATG	GGAG/GAGG	5-10bp	0.473
k127_4393898_4	3408	7589	-1	56455_4	01	Edge	None	None	0.452
k127_4393926_1	3	179	1	56456_1	10	Edge	None	None	0.480
k127_4393926_2	285	713	1	56456_2	00	TTG	TAA	11bp	0.401
k127_4393926_3	725	1282	1	56456_3	00	ATG	TAA	11bp	0.434
k127_4393942_1	1	291	1	56457_1	10	Edge	None	None	0.337
k127_4393942_2	319	783	1	56457_2	00	ATG	None	None	0.378
k127_4393942_3	1046	1138	-1	56457_3	00	ATG	AGGA	5-10bp	0.312
k127_4393942_4	1258	1965	1	56457_4	00	ATG	None	None	0.278
k127_4393942_5	1947	2567	1	56457_5	01	ATG	GGAG/GAGG	5-10bp	0.295
k127_4393978_1	2	334	1	56458_1	10	Edge	None	None	0.625
k127_4393978_2	580	1263	-1	56458_2	00	ATG	GGAG/GAGG	5-10bp	0.665
k127_4393978_3	1260	1811	-1	56458_3	00	ATG	GGAG/GAGG	5-10bp	0.645
k127_4393978_4	1833	2870	-1	56458_4	00	ATG	GGAG/GAGG	5-10bp	0.613
k127_4393978_5	2885	4273	-1	56458_5	01	Edge	None	None	0.666
k127_4394200_1	1	1233	1	56459_1	11	Edge	None	None	0.374
k127_4394236_1	1	600	-1	56460_1	10	ATG	TAAA	14bp	0.548
k127_4394236_2	717	1502	-1	56460_2	00	ATG	TAAAA	13bp	0.524
k127_4394236_3	1949	3256	1	56460_3	00	ATG	AAA	8bp	0.539
k127_4394236_4	3277	3393	1	56460_4	01	ATG	TAAAAA	14bp	0.410
k127_4394256_1	12	680	1	56461_1	00	ATG	TAAAAA	3bp	0.513
k127_4394256_2	667	1248	1	56461_2	01	ATG	None	None	0.436
k127_4394673_1	110	991	1	56462_1	00	ATG	None	None	0.194
k127_4394673_2	1148	2257	-1	56462_2	00	ATG	None	None	0.179
k127_4394903_1	147	1229	-1	56463_1	01	Edge	None	None	0.450
k127_4394981_1	192	866	1	56464_1	00	TTG	None	None	0.464
k127_4394981_2	917	1033	-1	56464_2	01	Edge	None	None	0.709
k127_4395176_1	183	620	-1	56465_1	00	TTG	AGGAG	5-10bp	0.347
k127_4395176_2	623	1342	-1	56465_2	00	ATG	GGA/GAG/AGG	5-10bp	0.343
k127_4395176_3	1458	1721	-1	56465_3	01	Edge	None	None	0.333
k127_4395194_1	2	379	-1	56466_1	10	ATG	GGA/GAG/AGG	5-10bp	0.450
k127_4395194_2	372	1103	-1	56466_2	00	ATG	GGA/GAG/AGG	11-12bp	0.432
k127_4395220_1	3	2843	-1	56467_1	11	Edge	None	None	0.237
k127_4395254_1	87	755	1	56468_1	00	ATG	TAAA	11bp	0.423
k127_4395254_2	770	1093	1	56468_2	01	ATG	TAAAAA	8bp	0.444
k127_4395449_1	2	1042	-1	56469_1	10	ATG	None	None	0.213
k127_4395527_1	156	842	-1	56470_1	00	ATG	GGAGG	5-10bp	0.534
k127_4395527_2	1264	1833	-1	56470_2	00	ATG	AGGAG	5-10bp	0.605
k127_4395536_1	2	115	1	56471_1	10	Edge	None	None	0.202
k127_4395536_2	195	806	-1	56471_2	00	ATG	None	None	0.288
k127_4395536_3	970	2202	1	56471_3	00	ATG	AGGAGG	3-4bp	0.294
k127_4395536_4	2254	3336	-1	56471_4	00	ATG	GGAG/GAGG	5-10bp	0.233
k127_4395536_5	3619	3705	-1	56471_5	01	Edge	None	None	0.287
k127_4395668_1	45	1058	1	56472_1	00	ATG	AGGA	5-10bp	0.529
k127_4395765_1	3	353	-1	56473_1	10	ATG	None	None	0.274
k127_4395765_2	461	1132	-1	56473_2	01	Edge	None	None	0.275
k127_4395791_1	298	1458	1	56474_1	00	ATG	3Base/5BMM	13-15bp	0.724
k127_4395791_2	1666	2157	1	56474_2	01	ATG	AGGAG	5-10bp	0.699
k127_4395981_1	2	2074	1	56475_1	11	Edge	None	None	0.553
k127_4395993_1	2	331	-1	56476_1	10	ATG	GGAG/GAGG	5-10bp	0.291
k127_4395993_2	338	586	-1	56476_2	00	ATG	GGAG/GAGG	5-10bp	0.297
k127_4395993_3	792	1232	-1	56476_3	00	GTG	GGAG/GAGG	5-10bp	0.286
k127_4395993_4	1366	1722	-1	56476_4	01	Edge	None	None	0.300
k127_4396028_1	3	1508	1	56477_1	10	Edge	None	None	0.612
k127_4396028_2	1668	2618	1	56477_2	00	ATG	None	None	0.554
k127_4396028_3	2633	3754	-1	56477_3	01	Edge	None	None	0.591
k127_4396044_1	2	598	1	56478_1	10	Edge	None	None	0.506
k127_4396044_2	659	1108	-1	56478_2	00	ATG	AGGA	5-10bp	0.567
k127_4396044_3	1183	2499	-1	56478_3	00	ATG	None	None	0.548
k127_4396044_4	2515	4056	-1	56478_4	00	ATG	None	None	0.524
k127_4396044_5	4142	5134	-1	56478_5	00	ATG	None	None	0.520
k127_4396044_6	5221	6330	-1	56478_6	00	ATG	None	None	0.562
k127_4396044_7	6409	6540	-1	56478_7	01	Edge	None	None	0.583
k127_4396175_1	3	1991	1	56479_1	10	Edge	None	None	0.583
k127_4396175_2	2026	3195	1	56479_2	01	ATG	None	None	0.579
k127_4396233_1	3	998	1	56480_1	10	Edge	None	None	0.471
k127_4396233_2	999	2345	1	56480_2	00	TTG	TAA	10bp	0.454
k127_4396233_3	2342	3034	1	56480_3	00	ATG	None	None	0.456
k127_4396431_1	1	417	1	56481_1	10	Edge	None	None	0.638
k127_4396431_2	530	2167	1	56481_2	00	ATG	None	None	0.665
k127_4396431_3	2181	3086	1	56481_3	00	ATG	AGGAGG	5-10bp	0.637
k127_4396431_4	3253	4788	1	56481_4	00	ATG	AGxAG	5-10bp	0.621
k127_4396431_5	4836	4976	1	56481_5	01	ATG	AGGA	5-10bp	0.553
k127_4396511_1	1	1668	-1	56482_1	10	ATG	GGA/GAG/AGG	5-10bp	0.468
k127_4396511_2	1675	2016	-1	56482_2	00	ATG	GGAG/GAGG	5-10bp	0.430
k127_4396511_3	2022	2840	-1	56482_3	00	ATG	GGAGG	5-10bp	0.486
k127_4396511_4	2856	3629	-1	56482_4	00	ATG	GGAG/GAGG	5-10bp	0.456
k127_4396511_5	3656	4654	-1	56482_5	00	ATG	GGA/GAG/AGG	5-10bp	0.488
k127_4396511_6	4855	5103	-1	56482_6	00	ATG	GGAGG	5-10bp	0.450
k127_4396511_7	5218	6042	-1	56482_7	00	ATG	GGA/GAG/AGG	5-10bp	0.458
k127_4396511_8	6142	6441	-1	56482_8	01	Edge	None	None	0.487
k127_4396541_1	89	1021	1	56483_1	00	ATG	AGGA	5-10bp	0.652
k127_4396541_2	1086	1616	1	56483_2	01	ATG	None	None	0.640
k127_4396696_1	1	225	1	56484_1	10	Edge	None	None	0.658
k127_4396696_2	246	842	1	56484_2	00	ATG	GGAGG	5-10bp	0.633
k127_4396696_3	832	1428	1	56484_3	01	ATG	AGGAG	5-10bp	0.637
k127_4396775_1	2	727	-1	56485_1	10	GTG	AGGA	5-10bp	0.656
k127_4396775_2	830	1816	-1	56485_2	00	GTG	GGAG/GAGG	5-10bp	0.635
k127_4396775_3	1826	2533	-1	56485_3	01	Edge	None	None	0.650
k127_4396780_1	2	448	1	56486_1	10	Edge	None	None	0.436
k127_4396780_2	492	1061	-1	56486_2	01	Edge	None	None	0.433
k127_4396797_1	3	1142	1	56487_1	10	Edge	None	None	0.416
k127_4396797_2	1139	1498	1	56487_2	00	ATG	None	None	0.389
k127_4396797_3	1532	2077	-1	56487_3	01	Edge	None	None	0.421
k127_4396816_1	1	549	-1	56488_1	10	ATG	TAAA	9bp	0.361
k127_4396870_1	1	1242	-1	56489_1	10	ATG	TAAAA	12bp	0.517
k127_4396870_2	1425	4115	1	56489_2	00	ATG	AAA	12bp	0.535
k127_4396870_3	4140	4973	1	56489_3	00	ATG	AAAAA	12bp	0.518
k127_4396870_4	4970	5986	1	56489_4	00	ATG	None	None	0.507
k127_4396870_5	6317	8851	1	56489_5	00	ATG	TAA	11bp	0.462
k127_4396870_6	8893	9126	1	56489_6	01	ATG	TAAA	11bp	0.504
k127_4396988_1	1	234	-1	56490_1	10	ATG	AGxAGG/AGGxGG	5-10bp	0.509
k127_4396988_2	241	1095	-1	56490_2	00	TTG	GGA/GAG/AGG	5-10bp	0.517
k127_4396988_3	1187	1945	1	56490_3	01	ATG	AGGAG	5-10bp	0.532
k127_4397347_1	3	71	1	56491_1	10	Edge	None	None	0.536
k127_4397347_2	75	896	1	56491_2	00	ATG	GGA/GAG/AGG	5-10bp	0.502
k127_4397347_3	1110	1208	1	56491_3	01	ATG	None	None	0.545
k127_4397418_1	3	1064	1	56492_1	10	Edge	None	None	0.444
k127_4397418_2	1108	1467	1	56492_2	01	ATG	AAA	3bp	0.461
k127_4397475_1	1	429	1	56493_1	10	Edge	None	None	0.480
k127_4397475_2	433	741	1	56493_2	00	ATG	TAAAAA	13bp	0.456
k127_4397475_3	748	1653	1	56493_3	01	ATG	AAA	12bp	0.500
k127_4397558_1	3	227	1	56494_1	10	Edge	None	None	0.302
k127_4397558_2	303	506	1	56494_2	00	ATG	AGGAG	5-10bp	0.338
k127_4397558_3	585	1001	1	56494_3	00	ATG	GGAG/GAGG	5-10bp	0.278
k127_4397558_4	1017	2057	1	56494_4	01	ATG	GGAG/GAGG	5-10bp	0.235
k127_4397572_1	2	202	-1	56495_1	10	ATG	AGGAG	5-10bp	0.244
k127_4397572_2	328	786	-1	56495_2	00	ATG	None	None	0.172
k127_4397572_3	791	1342	-1	56495_3	01	Edge	None	None	0.167
k127_4397595_1	2	76	-1	56496_1	10	ATG	AGGAG	5-10bp	0.240
k127_4397595_2	234	1184	1	56496_2	01	ATG	GGA/GAG/AGG	5-10bp	0.251
k127_4397625_1	2	67	-1	56497_1	10	ATG	None	None	0.485
k127_4397625_2	116	688	-1	56497_2	00	ATG	None	None	0.581
k127_4397625_3	721	1383	-1	56497_3	00	ATG	None	None	0.544
k127_4397625_4	1571	1939	-1	56497_4	01	Edge	None	None	0.569
k127_4397635_1	1	603	1	56498_1	10	Edge	None	None	0.519
k127_4397635_2	608	1435	1	56498_2	00	ATG	AATAA	4bp	0.527
k127_4397692_1	2	574	1	56499_1	10	Edge	None	None	0.555
k127_4397692_2	606	1250	1	56499_2	00	ATG	AGGAG	3-4bp	0.550
k127_4397692_3	1286	1594	-1	56499_3	01	Edge	None	None	0.472
k127_4397701_1	439	558	-1	56500_1	00	ATG	None	None	0.433
k127_4397701_2	848	2497	-1	56500_2	00	GTG	None	None	0.548
k127_4397755_1	1	2697	1	56501_1	10	Edge	None	None	0.582
k127_4397755_2	3339	6290	1	56501_2	00	ATG	None	None	0.432
k127_4397755_3	6387	6905	1	56501_3	00	GTG	AAA	13bp	0.403
k127_4397755_4	6902	7123	1	56501_4	00	ATG	None	None	0.437
k127_4397755_5	7453	8196	-1	56501_5	01	Edge	None	None	0.493
k127_4397832_1	1	243	-1	56502_1	10	TTG	None	None	0.477
k127_4397832_2	408	836	1	56502_2	00	GTG	GGA/GAG/AGG	5-10bp	0.536
k127_4397832_3	867	1187	-1	56502_3	01	Edge	None	None	0.564
k127_4397840_1	845	1954	-1	56503_1	00	ATG	TAAAAA	5bp	0.449
k127_4398017_1	2	5674	-1	56504_1	10	ATG	GGAG/GAGG	5-10bp	0.322
k127_4398083_1	3	881	-1	56505_1	10	ATG	None	None	0.228
k127_4398121_1	3	140	1	56506_1	10	Edge	None	None	0.391
k127_4398121_2	148	894	1	56506_2	00	ATG	AAAAAA	14bp	0.470
k127_4398121_3	891	1565	1	56506_3	00	ATG	None	None	0.453
k127_4398121_4	1566	1820	-1	56506_4	01	Edge	None	None	0.424
k127_4398204_1	1	2493	1	56507_1	10	Edge	None	None	0.377
k127_4398204_2	2554	2967	-1	56507_2	00	ATG	AGGA	5-10bp	0.377
k127_4398204_3	3084	3518	1	56507_3	01	ATG	AGGA	5-10bp	0.340
k127_4398261_1	3	815	1	56508_1	10	Edge	None	None	0.220
k127_4398261_2	924	1655	1	56508_2	00	GTG	GGAG/GAGG	5-10bp	0.313
k127_4398261_3	1758	3395	1	56508_3	00	GTG	GGAG/GAGG	5-10bp	0.283
k127_4398261_4	3377	3532	1	56508_4	01	ATG	GGA/GAG/AGG	5-10bp	0.250
k127_4398371_1	2	85	1	56509_1	10	Edge	None	None	0.429
k127_4398371_2	98	802	-1	56509_2	00	ATG	TAA	11bp	0.539
k127_4398371_3	1214	1306	-1	56509_3	01	Edge	None	None	0.495
k127_4398485_1	2	1168	-1	56510_1	11	Edge	None	None	0.487
k127_4398487_1	2	1420	-1	56511_1	10	ATG	GGA/GAG/AGG	5-10bp	0.439
k127_4398487_2	1453	2100	1	56511_2	00	ATG	None	None	0.346
k127_4398487_3	2314	2457	1	56511_3	00	ATG	GGAG/GAGG	5-10bp	0.410
k127_4398487_4	2514	2594	1	56511_4	01	ATG	GGAG/GAGG	5-10bp	0.395
k127_4398545_1	190	1059	1	56512_1	00	ATG	AGGAG	5-10bp	0.230
k127_4398545_2	1052	1306	1	56512_2	00	ATG	GGAG/GAGG	5-10bp	0.188
k127_4398641_1	2	289	1	56513_1	10	Edge	None	None	0.552
k127_4398641_2	489	752	1	56513_2	00	ATG	None	None	0.436
k127_4398641_3	757	948	1	56513_3	00	ATG	AGGAG	5-10bp	0.448
k127_4398641_4	994	1149	-1	56513_4	00	TTG	AGGAG	5-10bp	0.442
k127_4398641_5	1430	1843	1	56513_5	00	TTG	AGGA/GGAG/GAGG	11-12bp	0.481
k127_4398641_6	1926	2834	-1	56513_6	00	TTG	AGGA/GGAG/GAGG	11-12bp	0.583
k127_4398641_7	3011	4270	-1	56513_7	01	Edge	None	None	0.566
k127_4398754_1	1	381	1	56514_1	10	Edge	None	None	0.472
k127_4398754_2	663	1004	1	56514_2	00	ATG	None	None	0.585
k127_4398754_3	1108	1185	-1	56514_3	01	Edge	None	None	0.538
k127_4398765_1	3	368	1	56515_1	10	Edge	None	None	0.505
k127_4398765_2	439	708	1	56515_2	00	ATG	None	None	0.489
k127_4398765_3	705	1826	1	56515_3	00	ATG	None	None	0.529
k127_4398765_4	1877	3049	1	56515_4	00	ATG	None	None	0.546
k127_4398765_5	3097	3528	1	56515_5	00	ATG	None	None	0.505
k127_4398765_6	3547	3738	-1	56515_6	01	Edge	None	None	0.505
k127_4398905_1	42	1286	-1	56516_1	01	Edge	None	None	0.299
k127_4398963_1	1	78	1	56517_1	10	Edge	None	None	0.526
k127_4398963_2	276	1025	1	56517_2	01	ATG	TAAA	13bp	0.492
k127_4398976_1	143	1729	1	56518_1	01	ATG	None	None	0.221
k127_4398986_1	1	165	-1	56519_1	10	TTG	None	None	0.491
k127_4398986_2	231	1220	-1	56519_2	00	ATG	GGA/GAG/AGG	5-10bp	0.516
k127_4398986_3	1405	2388	-1	56519_3	01	Edge	None	None	0.489
k127_4399096_1	2	871	-1	56520_1	10	ATG	None	None	0.331
k127_4399096_2	981	1748	-1	56520_2	01	Edge	None	None	0.372
k127_4399100_1	2	721	-1	56521_1	10	ATG	AGGAG	5-10bp	0.364
k127_4399117_1	427	1740	-1	56522_1	00	ATG	None	None	0.194
k127_4399163_1	3	260	1	56523_1	10	Edge	None	None	0.558
k127_4399163_2	410	2173	1	56523_2	01	ATG	None	None	0.609
k127_4399191_1	184	1047	-1	56524_1	01	Edge	None	None	0.190
k127_4399244_1	1	171	1	56525_1	10	Edge	None	None	0.304
k127_4399244_2	174	1508	1	56525_2	00	ATG	AGGAG	5-10bp	0.225
k127_4399244_3	1608	1685	1	56525_3	01	ATG	AGGA	5-10bp	0.321
k127_4399306_1	3	602	-1	56526_1	10	ATG	GGAG/GAGG	5-10bp	0.295
k127_4399306_2	734	1216	-1	56526_2	01	Edge	None	None	0.333
k127_4399325_1	2	1918	-1	56527_1	11	Edge	None	None	0.638
k127_4399406_1	2	811	1	56528_1	10	Edge	None	None	0.262
k127_4399410_1	1	621	-1	56529_1	10	GTG	None	None	0.390
k127_4399410_2	612	1052	-1	56529_2	00	ATG	GGAG/GAGG	5-10bp	0.347
k127_4399410_3	1069	1491	-1	56529_3	00	ATG	GGA/GAG/AGG	5-10bp	0.314
k127_4399410_4	1505	1900	-1	56529_4	01	Edge	None	None	0.374
k127_4399529_1	2	1057	-1	56530_1	11	Edge	None	None	0.305
k127_4399560_1	202	504	1	56531_1	00	ATG	GGA/GAG/AGG	5-10bp	0.350
k127_4399560_2	508	1266	1	56531_2	00	ATG	None	None	0.328
k127_4399560_3	1254	1826	1	56531_3	00	GTG	None	None	0.351
k127_4399560_4	2072	5824	-1	56531_4	00	ATG	GGAG/GAGG	5-10bp	0.313
k127_4399560_5	5950	6987	-1	56531_5	00	ATG	GGxGG	3-4bp	0.331
k127_4399560_6	6988	7917	-1	56531_6	00	ATG	AGGA	5-10bp	0.328
k127_4399560_7	7927	8037	-1	56531_7	01	Edge	None	None	0.324
k127_4399600_1	2	721	1	56532_1	10	Edge	None	None	0.396
k127_4399600_2	845	2317	1	56532_2	00	ATG	AGGAG	5-10bp	0.343
k127_4399717_1	1	198	1	56533_1	10	Edge	None	None	0.308
k127_4399717_2	604	1398	-1	56533_2	00	ATG	AGGAG	5-10bp	0.384
k127_4399717_3	1603	1974	1	56533_3	00	GTG	GGAG/GAGG	5-10bp	0.395
k127_4399717_4	1979	3103	-1	56533_4	00	ATG	None	None	0.346
k127_4399717_5	3163	4323	1	56533_5	00	ATG	AGGAG	5-10bp	0.384
k127_4399717_6	4341	4544	1	56533_6	00	ATG	None	None	0.363
k127_4399717_7	4552	5775	-1	56533_7	00	ATG	None	None	0.368
k127_4399717_8	5828	7792	-1	56533_8	00	ATG	GGA/GAG/AGG	5-10bp	0.330
k127_4399717_9	7954	8967	-1	56533_9	00	ATG	GGAG/GAGG	5-10bp	0.321
k127_4399717_10	9005	10117	1	56533_10	00	ATG	None	None	0.345
k127_4399896_1	3	1046	-1	56534_1	10	GTG	GGA/GAG/AGG	5-10bp	0.634
k127_4399896_2	1053	1559	-1	56534_2	00	ATG	AGGA	5-10bp	0.657
k127_4399896_3	1723	2364	1	56534_3	00	ATG	None	None	0.648
k127_4399896_4	2389	3315	-1	56534_4	00	ATG	AGGAG/GGAGG	11-12bp	0.702
k127_4399896_5	3332	3865	-1	56534_5	01	Edge	None	None	0.684
k127_4399924_1	2	79	-1	56535_1	10	ATG	GGAG/GAGG	5-10bp	0.308
k127_4399924_2	326	1027	-1	56535_2	00	ATG	AGGAG	5-10bp	0.296
k127_4399993_1	359	472	-1	56536_1	00	ATG	TAA	8bp	0.386
k127_4399993_2	481	1185	-1	56536_2	00	TTG	None	None	0.304
k127_4399993_3	1933	2280	-1	56536_3	01	Edge	None	None	0.319
k127_4400058_1	2	1921	-1	56537_1	10	GTG	AGGAG	5-10bp	0.398
k127_4400058_2	2133	2987	-1	56537_2	01	Edge	None	None	0.350
k127_4400115_1	2	121	-1	56538_1	10	ATG	AGGA/GGAG/GAGG	11-12bp	0.342
k127_4400115_2	208	3144	-1	56538_2	00	ATG	AGGAG	5-10bp	0.337
k127_4400115_3	3144	4508	-1	56538_3	00	ATG	None	None	0.350
k127_4400115_4	4606	5127	1	56538_4	00	ATG	None	None	0.352
k127_4400115_5	5209	6456	1	56538_5	00	ATG	AGGAG	5-10bp	0.386
k127_4400115_6	6490	7287	1	56538_6	00	ATG	AGGAG	5-10bp	0.365
k127_4400115_7	7308	8096	1	56538_7	00	ATG	AGGAG	5-10bp	0.397
k127_4400115_8	8085	8582	-1	56538_8	01	Edge	None	None	0.359
k127_4400145_1	2	982	1	56539_1	10	Edge	None	None	0.330
k127_4400145_2	1045	1884	1	56539_2	01	ATG	GGAG/GAGG	5-10bp	0.362
k127_4400154_1	82	1428	-1	56540_1	00	ATG	TAA	13bp	0.501
k127_4400154_2	1482	1772	-1	56540_2	01	Edge	None	None	0.505
k127_4400239_1	2	322	1	56541_1	10	Edge	None	None	0.405
k127_4400239_2	469	1371	1	56541_2	01	GTG	AGGA	5-10bp	0.264
k127_4400317_1	1	1152	1	56542_1	10	Edge	None	None	0.332
k127_4400317_2	1164	1562	1	56542_2	00	ATG	GGAGG	5-10bp	0.288
k127_4400317_3	1841	3475	1	56542_3	00	ATG	AGGAG	5-10bp	0.354
k127_4400317_4	3491	4372	1	56542_4	01	ATG	AGGAG/GGAGG	11-12bp	0.332
k127_4400323_1	1	174	-1	56543_1	10	ATG	GGA/GAG/AGG	5-10bp	0.299
k127_4400323_2	178	432	-1	56543_2	00	ATG	GGAGG	5-10bp	0.314
k127_4400323_3	570	1862	-1	56543_3	00	ATG	GGA/GAG/AGG	5-10bp	0.425
k127_4400323_4	2252	3286	1	56543_4	00	ATG	GGA/GAG/AGG	5-10bp	0.380
k127_4400323_5	3329	4792	1	56543_5	00	ATG	GGAG/GAGG	5-10bp	0.399
k127_4400323_6	4806	5582	-1	56543_6	01	Edge	None	None	0.373
k127_4400366_1	1	768	1	56544_1	10	Edge	None	None	0.428
k127_4400366_2	839	1594	1	56544_2	01	ATG	AAA	11bp	0.415
k127_4400450_1	1	561	1	56545_1	10	Edge	None	None	0.217
k127_4400450_2	554	808	1	56545_2	00	ATG	GGAG/GAGG	5-10bp	0.216
k127_4400450_3	938	1447	1	56545_3	00	ATG	GGAG/GAGG	5-10bp	0.271
k127_4400466_1	1	1302	-1	56546_1	10	ATG	None	None	0.316
k127_4400466_2	1324	1737	-1	56546_2	00	ATG	None	None	0.280
k127_4400466_3	1755	2786	-1	56546_3	01	Edge	None	None	0.299
k127_4400561_1	1	267	1	56547_1	10	Edge	None	None	0.277
k127_4400561_2	698	1474	1	56547_2	01	ATG	GGA/GAG/AGG	5-10bp	0.326
k127_4400580_1	3	3734	-1	56548_1	11	Edge	None	None	0.564
k127_4400589_1	168	371	-1	56549_1	00	ATG	None	None	0.289
k127_4400589_2	403	1176	-1	56549_2	00	ATG	None	None	0.297
k127_4400591_1	1	1245	-1	56550_1	11	Edge	None	None	0.510
k127_4400610_1	3	95	1	56551_1	10	Edge	None	None	0.495
k127_4400610_2	240	1361	1	56551_2	00	ATG	None	None	0.506
k127_4400610_3	1365	2216	1	56551_3	00	ATG	None	None	0.528
k127_4400610_4	2341	3774	1	56551_4	00	ATG	None	None	0.567
k127_4400610_5	3793	4521	1	56551_5	01	ATG	None	None	0.595
k127_4400634_1	2	340	-1	56552_1	10	ATG	AATAA	5bp	0.457
k127_4400634_2	401	658	-1	56552_2	00	ATG	TAA	9bp	0.349
k127_4400634_3	658	1950	-1	56552_3	01	Edge	None	None	0.392
k127_4400749_1	3	659	1	56553_1	10	Edge	None	None	0.248
k127_4400749_2	733	1230	1	56553_2	01	ATG	AGxAGG/AGGxGG	5-10bp	0.255
k127_4400984_1	1	360	1	56554_1	10	Edge	None	None	0.369
k127_4400984_2	411	740	1	56554_2	00	ATG	None	None	0.339
k127_4400984_3	759	2096	-1	56554_3	01	Edge	None	None	0.365
k127_4400996_1	1	186	-1	56555_1	10	ATG	AGGA	5-10bp	0.559
k127_4400996_2	313	1899	-1	56555_2	01	Edge	None	None	0.632
k127_4401181_1	1	453	-1	56556_1	10	TTG	GGAG/GAGG	5-10bp	0.543
k127_4401181_2	446	586	-1	56556_2	00	TTG	GGAGG	5-10bp	0.582
k127_4401181_3	588	1103	-1	56556_3	00	ATG	GGAG/GAGG	5-10bp	0.547
k127_4401181_4	1157	1915	-1	56556_4	00	ATG	GGxGG	3-4bp	0.584
k127_4401181_5	1926	2339	-1	56556_5	00	ATG	AGGA	5-10bp	0.582
k127_4401195_1	2	187	1	56557_1	10	Edge	None	None	0.468
k127_4401195_2	411	1412	1	56557_2	00	ATG	None	None	0.570
k127_4401195_3	1416	3431	1	56557_3	00	ATG	None	None	0.563
k127_4401195_4	3420	4415	-1	56557_4	00	ATG	GGA/GAG/AGG	5-10bp	0.572
k127_4401195_5	4531	5268	1	56557_5	01	ATG	AGGA	5-10bp	0.569
k127_4401251_1	2	361	1	56558_1	10	Edge	None	None	0.328
k127_4401251_2	419	892	1	56558_2	00	ATG	GGAG/GAGG	5-10bp	0.338
k127_4401251_3	1037	1819	1	56558_3	00	ATG	GGA/GAG/AGG	5-10bp	0.374
k127_4401251_4	1835	2134	1	56558_4	01	ATG	GGA/GAG/AGG	5-10bp	0.377
k127_4401280_1	2	121	1	56559_1	10	Edge	None	None	0.242
k127_4401280_2	1004	1333	-1	56559_2	01	Edge	None	None	0.203
k127_4401284_1	1	1629	1	56560_1	10	Edge	None	None	0.228
k127_4401664_1	3	1310	-1	56561_1	10	ATG	AGGA	5-10bp	0.334
k127_4401664_2	1427	3079	1	56561_2	01	ATG	AGGA/GGAG/GAGG	11-12bp	0.315
k127_4401750_1	3	977	-1	56562_1	10	ATG	TAAA	12bp	0.489
k127_4401750_2	1007	1576	-1	56562_2	01	Edge	None	None	0.467
k127_4401803_1	3	299	1	56563_1	10	Edge	None	None	0.391
k127_4401803_2	577	1035	1	56563_2	00	ATG	AGGAG	5-10bp	0.270
k127_4401851_1	1	1164	-1	56564_1	10	ATG	None	None	0.579
k127_4401851_2	1173	1322	-1	56564_2	01	Edge	None	None	0.513
k127_4401857_1	21	545	1	56565_1	00	ATG	GGAGG	5-10bp	0.297
k127_4401857_2	556	1017	1	56565_2	00	ATG	GGA/GAG/AGG	5-10bp	0.219
k127_4401857_3	1082	1774	1	56565_3	01	ATG	AGGA/GGAG/GAGG	11-12bp	0.329
k127_4401901_1	141	1151	1	56566_1	01	ATG	None	None	0.376
k127_4401927_1	3	578	-1	56567_1	10	ATG	AGGA	5-10bp	0.582
k127_4401927_2	625	1176	-1	56567_2	01	Edge	None	None	0.583
k127_4401929_1	1094	1996	1	56568_1	00	ATG	None	None	0.249
k127_4401929_2	2314	3351	-1	56568_2	01	Edge	None	None	0.303
k127_4401991_1	482	601	1	56569_1	00	ATG	TAA	11bp	0.292
k127_4401991_2	725	1105	1	56569_2	00	ATG	TAAAAA	11bp	0.507
k127_4401991_3	1165	1509	1	56569_3	01	TTG	TAAA	14bp	0.507
k127_4402351_1	132	1367	1	56570_1	01	ATG	None	None	0.362
k127_4402426_1	570	731	1	56571_1	00	GTG	None	None	0.660
k127_4402426_2	1096	1971	-1	56571_2	00	ATG	GGAGG	5-10bp	0.655
k127_4402426_3	2099	3433	1	56571_3	00	ATG	AGGAGG	5-10bp	0.631
k127_4402442_1	1	330	-1	56572_1	10	ATG	GGA/GAG/AGG	5-10bp	0.294
k127_4402442_2	413	955	-1	56572_2	00	ATG	GGAGG	5-10bp	0.278
k127_4402442_3	955	2190	-1	56572_3	00	ATG	GGA/GAG/AGG	5-10bp	0.269
k127_4402442_4	2249	2791	-1	56572_4	00	ATG	GGAG/GAGG	5-10bp	0.280
k127_4402442_5	2851	3864	-1	56572_5	01	Edge	None	None	0.241
k127_4402469_1	2	892	1	56573_1	10	Edge	None	None	0.194
k127_4402511_1	1	651	-1	56574_1	10	ATG	AGGAGG	5-10bp	0.618
k127_4402511_2	667	1065	-1	56574_2	01	Edge	None	None	0.551
k127_4402747_1	2	706	1	56575_1	10	Edge	None	None	0.477
k127_4402747_2	816	1640	1	56575_2	00	ATG	TAAA	15bp	0.400
k127_4402747_3	1734	2042	1	56575_3	00	ATG	TAAAAA	12bp	0.417
k127_4402812_1	3	947	1	56576_1	10	Edge	None	None	0.192
k127_4402812_2	1128	1637	-1	56576_2	01	Edge	None	None	0.218
k127_4402827_1	1	1008	1	56577_1	11	Edge	None	None	0.478
k127_4402953_1	2	1366	1	56578_1	10	Edge	None	None	0.516
k127_4402953_2	1366	1611	1	56578_2	01	ATG	GGAG/GAGG	5-10bp	0.476
k127_4403132_1	2	559	-1	56579_1	10	ATG	TAAAAA	9bp	0.514
k127_4403132_2	572	1201	-1	56579_2	00	ATG	TAAA	12bp	0.395
k127_4403132_3	1215	2162	-1	56579_3	00	ATG	TAA	12bp	0.453
k127_4403132_4	2164	2640	-1	56579_4	00	ATG	TAA	13bp	0.369
k127_4403132_5	2954	3127	1	56579_5	01	ATG	TAAA	12bp	0.460
k127_4403265_1	2	1060	1	56580_1	11	Edge	None	None	0.629
k127_4403360_1	141	1271	1	56581_1	00	ATG	AGGAG	5-10bp	0.465
k127_4403360_2	1651	1833	1	56581_2	01	ATG	AGGA	5-10bp	0.508
k127_4403533_1	1	519	-1	56582_1	10	ATG	GGAG/GAGG	5-10bp	0.574
k127_4403533_2	628	1176	-1	56582_2	00	ATG	AGGAG	5-10bp	0.568
k127_4403533_3	1406	1936	1	56582_3	01	ATG	GGAG/GAGG	5-10bp	0.552
k127_4403577_1	1	201	1	56583_1	10	Edge	None	None	0.284
k127_4403577_2	204	335	1	56583_2	00	ATG	AGGAG	5-10bp	0.386
k127_4403577_3	392	1375	1	56583_3	00	TTG	GGAG/GAGG	5-10bp	0.293
k127_4403577_4	1488	1808	1	56583_4	00	ATG	GGAG/GAGG	5-10bp	0.305
k127_4403581_1	1	882	1	56584_1	10	Edge	None	None	0.533
k127_4403581_2	884	1777	1	56584_2	01	ATG	None	None	0.589
k127_4403852_1	2	190	1	56585_1	10	Edge	None	None	0.302
k127_4403852_2	180	389	1	56585_2	00	ATG	TAAA	7bp	0.290
k127_4403852_3	425	805	1	56585_3	00	ATG	AATAA	15bp	0.286
k127_4403852_4	1001	1417	1	56585_4	01	GTG	AAA	4bp	0.297
k127_4403898_1	3	71	-1	56586_1	10	ATG	GGAGG	5-10bp	0.406
k127_4403898_2	330	1409	-1	56586_2	00	ATG	GGA/GAG/AGG	11-12bp	0.532
k127_4403898_3	1523	1963	-1	56586_3	00	ATG	GGAGG	5-10bp	0.503
k127_4403898_4	2198	2311	1	56586_4	01	ATG	GGAG/GAGG	5-10bp	0.474
k127_4403996_1	1	348	1	56587_1	10	Edge	None	None	0.276
k127_4403996_2	357	1358	1	56587_2	00	ATG	AGGAG	5-10bp	0.238
k127_4404026_1	2	145	1	56588_1	10	Edge	None	None	0.521
k127_4404026_2	300	2066	-1	56588_2	01	Edge	None	None	0.527
k127_4404147_1	1	246	1	56589_1	10	Edge	None	None	0.427
k127_4404147_2	283	858	-1	56589_2	00	ATG	GGAG/GAGG	5-10bp	0.436
k127_4404147_3	973	1428	-1	56589_3	00	ATG	GGA/GAG/AGG	5-10bp	0.421
k127_4404147_4	1448	1735	-1	56589_4	00	ATG	None	None	0.392
k127_4404147_5	1753	2562	-1	56589_5	00	ATG	None	None	0.422
k127_4404147_6	2669	2734	-1	56589_6	01	Edge	None	None	0.379
k127_4404206_1	2	115	1	56590_1	10	Edge	None	None	0.386
k127_4404206_2	167	346	1	56590_2	00	ATG	AGGAG	5-10bp	0.361
k127_4404206_3	346	525	1	56590_3	00	ATG	AGGAG	5-10bp	0.378
k127_4404206_4	572	781	1	56590_4	00	ATG	AGGA	5-10bp	0.452
k127_4404206_5	794	1012	1	56590_5	00	ATG	AGGAGG	5-10bp	0.493
k127_4404206_6	1124	1348	1	56590_6	00	ATG	AGGAG	5-10bp	0.342
k127_4404206_7	1368	1541	1	56590_7	01	ATG	AGGAGG	11-12bp	0.345
k127_4404272_1	3	1730	1	56591_1	10	Edge	None	None	0.536
k127_4404272_2	1813	3063	-1	56591_2	00	ATG	GGA/GAG/AGG	11-12bp	0.520
k127_4404272_3	3295	4335	-1	56591_3	01	Edge	None	None	0.531
k127_4404276_1	2	718	1	56592_1	10	Edge	None	None	0.372
k127_4404276_2	793	1842	1	56592_2	00	ATG	AGGAG	5-10bp	0.388
k127_4404318_1	3	224	1	56593_1	10	Edge	None	None	0.441
k127_4404318_2	238	1350	1	56593_2	00	ATG	GGAGG	5-10bp	0.447
k127_4404318_3	1366	2478	1	56593_3	00	ATG	GGAG/GAGG	5-10bp	0.468
k127_4404318_4	2627	2812	1	56593_4	00	ATG	AGGA/GGAG/GAGG	11-12bp	0.441
k127_4404318_5	2792	3001	-1	56593_5	01	Edge	None	None	0.405
k127_4404424_1	3	692	1	56594_1	10	Edge	None	None	0.325
k127_4404424_2	757	1317	1	56594_2	01	ATG	AGGA	5-10bp	0.332
k127_4404596_1	1	1035	-1	56595_1	11	Edge	None	None	0.607
k127_4404972_1	3	419	1	56596_1	10	Edge	None	None	0.532
k127_4404972_2	486	1139	1	56596_2	00	ATG	None	None	0.512
k127_4404972_3	1281	2927	1	56596_3	00	ATG	None	None	0.539
k127_4404972_4	3035	3757	-1	56596_4	00	TTG	GGAG/GAGG	5-10bp	0.509
k127_4404972_5	3918	4181	1	56596_5	00	TTG	AGGAG	5-10bp	0.489
k127_4404972_6	4136	5275	-1	56596_6	00	ATG	GGA/GAG/AGG	11-12bp	0.525
k127_4404972_7	5485	6522	1	56596_7	00	ATG	None	None	0.510
k127_4404972_8	6655	7107	1	56596_8	00	GTG	GGA/GAG/AGG	5-10bp	0.499
k127_4404972_9	7621	10050	1	56596_9	00	ATG	GGA/GAG/AGG	11-12bp	0.515
k127_4404972_10	10047	11228	1	56596_10	00	ATG	None	None	0.538
k127_4404972_11	11262	12533	1	56596_11	00	ATG	None	None	0.492
k127_4404972_12	12620	13315	1	56596_12	01	ATG	None	None	0.546
k127_4405046_1	3	197	1	56597_1	10	Edge	None	None	0.303
k127_4405046_2	218	1039	1	56597_2	01	ATG	AGGAG	5-10bp	0.327
k127_4405186_1	174	623	1	56598_1	00	ATG	AGGAGG	5-10bp	0.322
k127_4405186_2	637	1647	1	56598_2	00	ATG	AGGAGG	5-10bp	0.320
k127_4405186_3	1805	1969	1	56598_3	00	GTG	GGA/GAG/AGG	5-10bp	0.200
k127_4405186_4	2013	3962	1	56598_4	00	ATG	GGA/GAG/AGG	5-10bp	0.368
k127_4405186_5	4060	4143	1	56598_5	01	ATG	GGxGG	5-10bp	0.357
k127_4405197_1	3	212	1	56599_1	10	Edge	None	None	0.429
k127_4405197_2	410	766	1	56599_2	00	ATG	None	None	0.493
k127_4405197_3	855	1391	1	56599_3	01	ATG	AGGAGG	5-10bp	0.553
k127_4405204_1	268	1107	-1	56600_1	01	Edge	None	None	0.436
k127_4405396_1	2	1369	1	56601_1	11	Edge	None	None	0.625
k127_4405565_1	1	135	1	56602_1	10	Edge	None	None	0.356
k127_4405565_2	288	599	1	56602_2	00	ATG	GGAG/GAGG	5-10bp	0.388
k127_4405565_3	705	992	1	56602_3	00	ATG	GGA/GAG/AGG	5-10bp	0.417
k127_4405702_1	2	817	-1	56603_1	10	ATG	GGAG/GAGG	5-10bp	0.277
k127_4405702_2	810	1178	-1	56603_2	01	Edge	None	None	0.220
k127_4406059_1	1	1878	-1	56604_1	10	ATG	GGA/GAG/AGG	5-10bp	0.461
k127_4406059_2	2501	3886	1	56604_2	00	ATG	GGA/GAG/AGG	5-10bp	0.374
k127_4406153_1	1	1740	1	56605_1	11	Edge	None	None	0.424
k127_4406632_1	2	1291	1	56606_1	10	Edge	None	None	0.372
k127_4406632_2	1340	1651	1	56606_2	00	ATG	None	None	0.413
k127_4406632_3	1654	2127	1	56606_3	00	ATG	None	None	0.424
k127_4406632_4	2061	2918	-1	56606_4	00	ATG	None	None	0.406
k127_4406632_5	2970	4127	-1	56606_5	00	ATG	None	None	0.444
k127_4406632_6	4198	5565	-1	56606_6	01	Edge	None	None	0.481
k127_4406680_1	3	1169	1	56607_1	11	Edge	None	None	0.332
k127_4406692_1	1	858	1	56608_1	10	Edge	None	None	0.503
k127_4406692_2	1166	2305	-1	56608_2	00	ATG	TAAA	13bp	0.445
k127_4406692_3	2400	2534	1	56608_3	01	ATG	TAA	12bp	0.452
k127_4407070_1	3	1160	1	56609_1	11	Edge	None	None	0.592
k127_4407155_1	186	1856	1	56610_1	01	ATG	GGA/GAG/AGG	5-10bp	0.508
k127_4407161_1	2	1924	-1	56611_1	10	ATG	AAA	11bp	0.431
k127_4407161_2	1921	2001	-1	56611_2	01	Edge	None	None	0.469
k127_4407173_1	3	554	-1	56612_1	10	ATG	AGGAG	5-10bp	0.496
k127_4407173_2	739	1377	1	56612_2	00	ATG	AGGAG	5-10bp	0.516
k127_4407173_3	1441	1671	-1	56612_3	01	Edge	None	None	0.411
k127_4407273_1	3	263	-1	56613_1	10	GTG	GGAG/GAGG	5-10bp	0.418
k127_4407273_2	529	1602	-1	56613_2	00	GTG	GGA/GAG/AGG	5-10bp	0.337
k127_4407273_3	1650	2516	-1	56613_3	00	ATG	AGGAGG	5-10bp	0.375
k127_4407273_4	2531	3445	-1	56613_4	00	ATG	GGAG/GAGG	5-10bp	0.351
k127_4407273_5	3579	4349	-1	56613_5	01	Edge	None	None	0.429
k127_4407329_1	52	897	1	56614_1	00	ATG	None	None	0.213
k127_4407329_2	999	9035	1	56614_2	00	TTG	AGxAG	5-10bp	0.181
k127_4407408_1	3	128	-1	56615_1	10	ATG	AATAA	6bp	0.190
k127_4407408_2	189	1052	-1	56615_2	00	ATG	TAA	4bp	0.266
k127_4407476_1	1	1293	1	56616_1	10	Edge	None	None	0.200
k127_4407476_2	1659	3014	-1	56616_2	01	Edge	None	None	0.204
k127_4407503_1	3	605	1	56617_1	10	Edge	None	None	0.592
k127_4407503_2	693	1286	-1	56617_2	00	ATG	None	None	0.502
k127_4407503_3	1479	2258	-1	56617_3	00	ATG	None	None	0.544
k127_4407503_4	2255	2905	-1	56617_4	00	ATG	None	None	0.570
k127_4407503_5	2886	3500	-1	56617_5	01	Edge	None	None	0.494
k127_4407513_1	1	231	1	56618_1	10	Edge	None	None	0.459
k127_4407513_2	478	1137	1	56618_2	00	ATG	TAAAAA	12bp	0.485
k127_4407655_1	2	562	-1	56619_1	10	ATG	None	None	0.563
k127_4407655_2	597	2186	1	56619_2	01	ATG	AGGAG	5-10bp	0.642
k127_4407694_1	126	1079	1	56620_1	01	ATG	AGGA	5-10bp	0.374
k127_4407703_1	85	729	-1	56621_1	00	ATG	AGGAG	5-10bp	0.426
k127_4407703_2	980	2272	-1	56621_2	00	ATG	AGGAG	5-10bp	0.462
k127_4407703_3	2361	3347	-1	56621_3	00	TTG	GGAGG	5-10bp	0.444
k127_4407703_4	3605	3850	1	56621_4	01	ATG	AGGA	5-10bp	0.467
k127_4407798_1	2	142	-1	56622_1	10	ATG	TAA	12bp	0.362
k127_4407798_2	274	627	-1	56622_2	00	ATG	AACAA	6bp	0.508
k127_4407798_3	686	1099	-1	56622_3	01	Edge	None	None	0.452
k127_4407940_1	2	163	-1	56623_1	10	ATG	AGGAG	5-10bp	0.309
k127_4407940_2	147	791	-1	56623_2	00	ATG	None	None	0.290
k127_4407940_3	793	1311	-1	56623_3	01	Edge	None	None	0.291
k127_4408000_1	3	1691	-1	56624_1	11	Edge	None	None	0.375
k127_4408077_1	1	675	1	56625_1	10	Edge	None	None	0.513
k127_4408077_2	706	2034	1	56625_2	00	ATG	None	None	0.523
k127_4408077_3	2071	2214	1	56625_3	01	ATG	GGA/GAG/AGG	5-10bp	0.451
k127_4408162_1	1	1110	1	56626_1	11	Edge	None	None	0.515
k127_4408185_1	1	1266	-1	56627_1	10	ATG	AGGAG	5-10bp	0.274
k127_4408256_1	252	851	-1	56628_1	00	ATG	AGxAGG/AGGxGG	5-10bp	0.373
k127_4408256_2	851	1102	-1	56628_2	01	Edge	None	None	0.321
k127_4408306_1	1	69	-1	56629_1	10	ATG	GGAGG	5-10bp	0.536
k127_4408306_2	344	664	-1	56629_2	00	ATG	AGxAGG/AGGxGG	5-10bp	0.498
k127_4408306_3	849	1049	1	56629_3	00	TTG	GGAG/GAGG	5-10bp	0.627
k127_4408415_1	3	1103	1	56630_1	10	Edge	None	None	0.632
k127_4408529_1	1	669	1	56631_1	10	Edge	None	None	0.547
k127_4408529_2	681	1490	1	56631_2	00	ATG	AAAA	15bp	0.538
k127_4408529_3	1627	1932	1	56631_3	01	ATG	None	None	0.526
k127_4408535_1	3	437	-1	56632_1	10	ATG	None	None	0.464
k127_4408535_2	449	1741	-1	56632_2	00	ATG	None	None	0.531
k127_4408650_1	2	340	1	56633_1	10	Edge	None	None	0.345
k127_4408650_2	433	1581	1	56633_2	01	ATG	TAAA	8bp	0.406
k127_4408688_1	3	74	1	56634_1	10	Edge	None	None	0.514
k127_4408688_2	121	456	1	56634_2	00	ATG	None	None	0.503
k127_4408688_3	481	1710	1	56634_3	00	GTG	None	None	0.563
k127_4408688_4	1746	2654	1	56634_4	00	ATG	None	None	0.534
k127_4408688_5	2688	3371	-1	56634_5	01	Edge	None	None	0.588
k127_4408829_1	107	1699	-1	56635_1	00	ATG	AAAA	11bp	0.468
k127_4408829_2	1748	3490	-1	56635_2	01	Edge	None	None	0.490
k127_4408836_1	3	629	1	56636_1	10	Edge	None	None	0.413
k127_4408836_2	642	1838	1	56636_2	00	ATG	AGGAG	3-4bp	0.447
k127_4408836_3	1840	4758	-1	56636_3	00	ATG	AGxAG	5-10bp	0.394
k127_4408836_4	5013	5462	-1	56636_4	00	ATG	AGGA	5-10bp	0.436
k127_4408836_5	5462	6313	-1	56636_5	00	ATG	GGAG/GAGG	5-10bp	0.413
k127_4408836_6	6361	7056	-1	56636_6	01	Edge	None	None	0.450
k127_4408848_1	235	801	1	56637_1	00	ATG	None	None	0.531
k127_4408848_2	902	1003	-1	56637_2	01	Edge	None	None	0.588
k127_4408980_1	2	1147	1	56638_1	11	Edge	None	None	0.434
k127_4409144_1	2	421	-1	56639_1	10	ATG	TAA	11bp	0.543
k127_4409144_2	626	1537	1	56639_2	01	ATG	TAAA	5bp	0.476
k127_4409192_1	3	1049	1	56640_1	10	Edge	None	None	0.524
k127_4409357_1	1	747	1	56641_1	10	Edge	None	None	0.299
k127_4409357_2	760	1668	1	56641_2	01	ATG	AGGA	5-10bp	0.314
k127_4409482_1	3	737	-1	56642_1	10	ATG	None	None	0.509
k127_4409482_2	780	1961	-1	56642_2	01	Edge	None	None	0.530
k127_4409514_1	3	212	-1	56643_1	10	ATG	GGAG/GAGG	5-10bp	0.252
k127_4409514_2	226	1308	-1	56643_2	01	Edge	None	None	0.266
k127_4409535_1	1	147	1	56644_1	10	Edge	None	None	0.401
k127_4409535_2	144	1250	1	56644_2	00	ATG	None	None	0.445
k127_4409535_3	1516	2976	1	56644_3	00	ATG	AGGAG	5-10bp	0.441
k127_4409535_4	3038	4030	-1	56644_4	00	ATG	GGAGG	5-10bp	0.461
k127_4409557_1	2	1039	1	56645_1	10	Edge	None	None	0.535
k127_4409557_2	1036	1830	1	56645_2	01	ATG	None	None	0.532
k127_4409637_1	1	174	-1	56646_1	10	GTG	None	None	0.477
k127_4409637_2	598	1209	-1	56646_2	01	Edge	None	None	0.556
k127_4409693_1	2	127	-1	56647_1	10	ATG	TAA	12bp	0.452
k127_4409693_2	146	415	-1	56647_2	00	ATG	TAAAA	13bp	0.389
k127_4409693_3	435	1055	-1	56647_3	01	Edge	None	None	0.364
k127_4409696_1	2	778	-1	56648_1	10	ATG	None	None	0.502
k127_4409696_2	1247	1864	1	56648_2	01	ATG	AATAA	15bp	0.565
k127_4409814_1	2	928	-1	56649_1	10	ATG	None	None	0.371
k127_4409814_2	944	1093	-1	56649_2	01	Edge	None	None	0.367
k127_4409837_1	1	1050	-1	56650_1	10	ATG	None	None	0.632
k127_4409837_2	1073	1603	-1	56650_2	01	Edge	None	None	0.633
k127_4410088_1	191	1198	1	56651_1	01	ATG	AAAA	4bp	0.316
k127_4410351_1	90	1454	1	56652_1	01	ATG	None	None	0.199
k127_4410374_1	2	1072	1	56653_1	11	Edge	None	None	0.631
k127_4410411_1	2	754	-1	56654_1	10	ATG	AACAA	7bp	0.522
k127_4410411_2	776	1012	-1	56654_2	00	ATG	None	None	0.414
k127_4410411_3	1201	1662	-1	56654_3	01	Edge	None	None	0.515
k127_4410435_1	158	355	1	56655_1	00	ATG	None	None	0.520
k127_4410435_2	511	3657	1	56655_2	00	ATG	GGA/GAG/AGG	5-10bp	0.504
k127_4410435_3	3673	5364	1	56655_3	00	ATG	GGAG/GAGG	5-10bp	0.530
k127_4410435_4	5361	5738	1	56655_4	01	ATG	AGGA	5-10bp	0.526
k127_4410479_1	830	4828	1	56656_1	01	ATG	GGAG/GAGG	5-10bp	0.371
k127_4410647_1	1	651	-1	56657_1	10	ATG	TAAAAA	8bp	0.467
k127_4410647_2	745	1308	-1	56657_2	01	Edge	None	None	0.449
k127_4410811_1	2	2053	-1	56658_1	11	Edge	None	None	0.187
k127_4410836_1	3	425	1	56659_1	10	Edge	None	None	0.314
k127_4410836_2	437	1393	1	56659_2	01	ATG	AGGA	5-10bp	0.344
k127_4410943_1	2	364	-1	56660_1	10	ATG	GGAG/GAGG	5-10bp	0.287
k127_4410943_2	462	971	-1	56660_2	00	ATG	GGA/GAG/AGG	11-12bp	0.247
k127_4410943_3	1035	1562	-1	56660_3	01	Edge	None	None	0.273
k127_4411042_1	114	938	1	56661_1	00	ATG	TAA	11bp	0.507
k127_4411042_2	1008	1673	1	56661_2	01	ATG	TAAAAA	4bp	0.506
k127_4411074_1	2	1615	-1	56662_1	11	Edge	None	None	0.399
k127_4411169_1	1	1953	-1	56663_1	10	ATG	TAAA	12bp	0.526
k127_4411169_2	2216	2911	1	56663_2	00	ATG	TAAA	14bp	0.480
k127_4411169_3	2948	3799	1	56663_3	00	ATG	TAAAAA	12bp	0.478
k127_4411169_4	4033	7353	1	56663_4	00	ATG	TAAA	12bp	0.456
k127_4411169_5	7385	9172	1	56663_5	00	ATG	AATAA	8bp	0.454
k127_4411169_6	9189	10031	1	56663_6	01	ATG	None	None	0.453
k127_4411240_1	3	2492	1	56664_1	11	Edge	None	None	0.271
k127_4411280_1	2	1135	-1	56665_1	10	ATG	GGAG/GAGG	5-10bp	0.623
k127_4411280_2	1128	3257	-1	56665_2	00	ATG	GGA/GAG/AGG	11-12bp	0.614
k127_4411280_3	3404	3658	-1	56665_3	00	GTG	GGAGG	5-10bp	0.529
k127_4411280_4	3847	5535	1	56665_4	00	ATG	AGGAG	5-10bp	0.603
k127_4411280_5	5566	7011	1	56665_5	00	ATG	AGGAGG	5-10bp	0.601
k127_4411280_6	7132	7863	1	56665_6	01	ATG	GGAGG	5-10bp	0.585
k127_4411281_1	2	112	1	56666_1	10	Edge	None	None	0.532
k127_4411281_2	236	1210	1	56666_2	00	ATG	None	None	0.543
k127_4411281_3	1213	1551	1	56666_3	01	ATG	None	None	0.558
k127_4411290_1	1	1320	1	56667_1	11	Edge	None	None	0.308
k127_4411385_1	2	94	1	56668_1	10	Edge	None	None	0.548
k127_4411385_2	105	1751	1	56668_2	01	TTG	GGAG/GAGG	5-10bp	0.636
k127_4411449_1	2	436	-1	56669_1	10	ATG	AGGAG	5-10bp	0.264
k127_4411449_2	438	659	-1	56669_2	00	ATG	None	None	0.324
k127_4411449_3	793	2982	1	56669_3	00	ATG	GGAG/GAGG	5-10bp	0.263
k127_4411449_4	3011	3700	1	56669_4	00	ATG	None	None	0.296
k127_4411449_5	3822	4694	1	56669_5	01	ATG	AGGAG	5-10bp	0.278
k127_4411767_1	1	711	1	56670_1	10	Edge	None	None	0.271
k127_4411767_2	725	1525	1	56670_2	00	ATG	AGGAG	5-10bp	0.342
k127_4411767_3	1527	2609	1	56670_3	00	ATG	AGGAG	5-10bp	0.343
k127_4411767_4	2624	2776	1	56670_4	00	ATG	None	None	0.307
k127_4411937_1	120	1433	1	56671_1	00	ATG	AGGA	5-10bp	0.422
k127_4411937_2	1448	2479	1	56671_2	01	ATG	AGGA	5-10bp	0.434
k127_4411947_1	2	862	1	56672_1	10	Edge	None	None	0.472
k127_4411947_2	867	1052	1	56672_2	01	ATG	None	None	0.462
k127_4411988_1	84	3215	1	56673_1	00	ATG	None	None	0.295
k127_4412003_1	1	891	1	56674_1	10	Edge	None	None	0.303
k127_4412003_2	902	1141	1	56674_2	01	ATG	GGAGG	5-10bp	0.300
k127_4412049_1	3	1589	-1	56675_1	11	Edge	None	None	0.417
k127_4412132_1	1	498	-1	56676_1	10	ATG	AGGA	5-10bp	0.516
k127_4412132_2	618	1052	-1	56676_2	00	ATG	AGGAGG	5-10bp	0.487
k127_4412132_3	1069	1254	-1	56676_3	00	ATG	AGGAG	5-10bp	0.495
k127_4412132_4	1268	1351	-1	56676_4	01	Edge	None	None	0.464
k127_4412146_1	2	922	1	56677_1	10	Edge	None	None	0.202
k127_4412191_1	3	1121	-1	56678_1	10	ATG	GGAGG	5-10bp	0.297
k127_4412224_1	3	1085	1	56679_1	10	Edge	None	None	0.672
k127_4412224_2	1289	1540	1	56679_2	01	ATG	GGA/GAG/AGG	5-10bp	0.643
k127_4412376_1	101	1369	1	56680_1	00	ATG	AGGA/GGAG/GAGG	11-12bp	0.378
k127_4412376_2	2020	2319	1	56680_2	00	ATG	AGGAG	5-10bp	0.297
k127_4412376_3	2371	2592	-1	56680_3	00	ATG	AGGAG	5-10bp	0.396
k127_4412376_4	2749	3006	1	56680_4	00	ATG	GGA/GAG/AGG	5-10bp	0.388
k127_4412376_5	3152	3652	1	56680_5	00	ATG	AGGAG	5-10bp	0.307
k127_4412376_6	3691	5061	1	56680_6	00	ATG	GGAG/GAGG	5-10bp	0.385
k127_4412376_7	5313	6206	1	56680_7	00	ATG	GGAG/GAGG	5-10bp	0.340
k127_4412376_8	6435	6599	1	56680_8	00	ATG	None	None	0.303
k127_4412376_9	7220	9013	1	56680_9	00	ATG	AGGA	5-10bp	0.349
k127_4412376_10	9226	10473	1	56680_10	00	ATG	AGGAG	5-10bp	0.369
k127_4412407_1	1286	2107	1	56681_1	01	ATG	TATAA	11bp	0.223
k127_4412439_1	219	1307	-1	56682_1	01	Edge	None	None	0.207
k127_4412500_1	2	349	1	56683_1	10	Edge	None	None	0.411
k127_4412500_2	336	1250	1	56683_2	00	ATG	AGGA/GGAG/GAGG	11-12bp	0.480
k127_4412500_3	1287	1811	-1	56683_3	00	ATG	AGGAG	5-10bp	0.486
k127_4412500_4	1817	2524	-1	56683_4	01	Edge	None	None	0.496
k127_4412812_1	171	1178	-1	56684_1	00	ATG	GGA/GAG/AGG	5-10bp	0.459
k127_4412812_2	1196	2134	-1	56684_2	01	Edge	None	None	0.452
k127_4412914_1	2	337	-1	56685_1	10	TTG	GGA/GAG/AGG	5-10bp	0.432
k127_4412914_2	359	682	-1	56685_2	00	ATG	GGAG/GAGG	5-10bp	0.410
k127_4412914_3	769	1191	1	56685_3	01	ATG	AGGA/GGAG/GAGG	11-12bp	0.366
k127_4412972_1	3	497	1	56686_1	10	Edge	None	None	0.497
k127_4412972_2	535	1335	-1	56686_2	00	ATG	None	None	0.531
k127_4412972_3	1394	1903	-1	56686_3	01	Edge	None	None	0.541
k127_4413138_1	90	998	1	56687_1	00	ATG	None	None	0.513
k127_4413138_2	1013	1210	1	56687_2	01	ATG	TAAAA	12bp	0.470
k127_4413378_1	2	688	-1	56688_1	10	GTG	GGAGG	5-10bp	0.606
k127_4413378_2	1070	1669	-1	56688_2	01	Edge	None	None	0.658
k127_4413536_1	3	101	-1	56689_1	10	ATG	GGAGG	5-10bp	0.596
k127_4413536_2	88	1371	-1	56689_2	00	ATG	GGA/GAG/AGG	5-10bp	0.612
k127_4413536_3	1438	1965	-1	56689_3	01	Edge	None	None	0.619
k127_4413577_1	3	461	-1	56690_1	10	ATG	TAA	14bp	0.516
k127_4413577_2	698	1690	1	56690_2	01	ATG	TAAAAA	7bp	0.453
k127_4413746_1	3	347	1	56691_1	10	Edge	None	None	0.577
k127_4413746_2	402	1709	1	56691_2	00	ATG	None	None	0.552
k127_4413746_3	1706	3199	1	56691_3	00	ATG	None	None	0.517
k127_4413746_4	3196	4539	-1	56691_4	00	ATG	None	None	0.558
k127_4413746_5	4636	5112	1	56691_5	01	ATG	None	None	0.650
k127_4413765_1	2	808	-1	56692_1	10	ATG	GGA/GAG/AGG	5-10bp	0.414
k127_4413765_2	812	1162	-1	56692_2	01	Edge	None	None	0.413
k127_4414038_1	1	954	1	56693_1	10	Edge	None	None	0.498
k127_4414038_2	1035	2927	1	56693_2	01	ATG	None	None	0.500
k127_4414039_1	1	1764	1	56694_1	11	Edge	None	None	0.455
k127_4414058_1	2	1276	1	56695_1	11	Edge	None	None	0.494
k127_4414186_1	2	2890	-1	56696_1	10	ATG	GGA/GAG/AGG	5-10bp	0.345
k127_4414186_2	3161	3862	1	56696_2	00	ATG	AGGAG	5-10bp	0.352
k127_4414186_3	3889	4482	1	56696_3	00	ATG	AGGAG	5-10bp	0.348
k127_4414186_4	4475	4918	1	56696_4	01	ATG	AGGAG	5-10bp	0.378
k127_4414213_1	2	118	-1	56697_1	10	ATG	AAAAA	12bp	0.479
k127_4414213_2	115	441	-1	56697_2	00	ATG	AAAA	7bp	0.462
k127_4414213_3	641	1321	1	56697_3	00	ATG	AACAA	6bp	0.496
k127_4414213_4	1637	1843	-1	56697_4	01	Edge	None	None	0.551
k127_4414284_1	2	1492	-1	56698_1	10	ATG	GGAG/GAGG	5-10bp	0.484
k127_4414284_2	1572	2909	-1	56698_2	00	ATG	GGA/GAG/AGG	5-10bp	0.488
k127_4414284_3	3032	5173	-1	56698_3	01	Edge	None	None	0.452
k127_4414288_1	1	825	-1	56699_1	10	ATG	GGxGG	5-10bp	0.284
k127_4414288_2	883	1314	-1	56699_2	00	ATG	None	None	0.245
k127_4414288_3	1356	2438	-1	56699_3	00	ATG	AGxAGG/AGGxGG	3-4bp	0.252
k127_4414288_4	2447	3529	-1	56699_4	00	ATG	GGAG/GAGG	5-10bp	0.271
k127_4414288_5	3576	4706	-1	56699_5	00	ATG	AGGAG	5-10bp	0.254
k127_4414288_6	4752	5528	-1	56699_6	00	GTG	GGAGG	5-10bp	0.311
k127_4414288_7	5574	6224	-1	56699_7	01	Edge	None	None	0.295
k127_4414335_1	1	429	1	56700_1	10	Edge	None	None	0.375
k127_4414335_2	438	2594	1	56700_2	00	ATG	None	None	0.364
k127_4414335_3	2596	2664	1	56700_3	01	ATG	None	None	0.304
k127_4414376_1	30	971	1	56701_1	00	ATG	GGA/GAG/AGG	5-10bp	0.498
k127_4414376_2	1047	1793	1	56701_2	00	ATG	AGGAG	5-10bp	0.482
k127_4414376_3	1896	2381	1	56701_3	00	ATG	GGAG/GAGG	5-10bp	0.449
k127_4414376_4	2509	3912	1	56701_4	00	ATG	AGGAG	5-10bp	0.491
k127_4414376_5	4034	4648	1	56701_5	01	GTG	GGAG/GAGG	5-10bp	0.494
k127_4414609_1	263	520	-1	56702_1	00	ATG	GGAGG	3-4bp	0.512
k127_4414609_2	616	1254	-1	56702_2	00	ATG	GGAGG	5-10bp	0.496
k127_4414609_3	1290	2483	-1	56702_3	00	ATG	GGAGG	5-10bp	0.485
k127_4414609_4	2696	3061	-1	56702_4	00	ATG	GGAGG	5-10bp	0.484
k127_4414668_1	3	1088	1	56703_1	11	Edge	None	None	0.548
k127_4414762_1	1	255	1	56704_1	10	Edge	None	None	0.325
k127_4414762_2	284	1411	-1	56704_2	00	ATG	GGAGG	3-4bp	0.271
k127_4414776_1	2	3235	-1	56705_1	11	Edge	None	None	0.195
k127_4414864_1	3	860	-1	56706_1	10	ATG	None	None	0.402
k127_4414864_2	962	1105	-1	56706_2	00	ATG	None	None	0.389
k127_4414864_3	1086	1484	-1	56706_3	00	ATG	None	None	0.353
k127_4414864_4	1575	2468	-1	56706_4	00	ATG	None	None	0.444
k127_4414864_5	2514	2777	-1	56706_5	01	Edge	None	None	0.364
k127_4414875_1	2	256	-1	56707_1	10	GTG	TATAA	12bp	0.380
k127_4414875_2	501	1136	-1	56707_2	00	ATG	TAA	5bp	0.343
k127_4414875_3	1236	1805	-1	56707_3	01	Edge	None	None	0.365
k127_4415128_1	2	277	-1	56708_1	10	TTG	TAA	10bp	0.449
k127_4415128_2	295	978	-1	56708_2	00	ATG	TAAAA	4bp	0.440
k127_4415128_3	980	1852	-1	56708_3	01	Edge	None	None	0.418
k127_4415227_1	3	941	1	56709_1	10	Edge	None	None	0.301
k127_4415227_2	1497	1559	1	56709_2	01	ATG	None	None	0.413
k127_4415237_1	3	272	-1	56710_1	10	ATG	TAA	12bp	0.352
k127_4415237_2	402	1316	1	56710_2	00	ATG	TAA	12bp	0.314
k127_4415237_3	1282	2190	1	56710_3	00	ATG	None	None	0.315
k127_4415237_4	2227	2916	1	56710_4	00	ATG	AAAA	11bp	0.299
k127_4415237_5	2913	3017	1	56710_5	00	ATG	AATAA	7bp	0.276
k127_4415237_6	2977	3345	1	56710_6	00	GTG	TAA	9bp	0.355
k127_4415237_7	3437	3997	1	56710_7	00	ATG	AATAA	15bp	0.389
k127_4415237_8	4055	4537	1	56710_8	00	ATG	TAA	13bp	0.532
k127_4415237_9	4624	5190	-1	56710_9	00	ATG	TAA	11bp	0.295
k127_4415237_10	5192	5662	-1	56710_10	00	ATG	AAA	3bp	0.253
k127_4415237_11	5820	6437	1	56710_11	00	ATG	AATAA	4bp	0.332
k127_4415237_12	6518	6949	-1	56710_12	00	ATG	AAAA	11bp	0.528
k127_4415237_13	7062	7280	-1	56710_13	00	ATG	TAA	12bp	0.279
k127_4415237_14	7390	7539	1	56710_14	01	ATG	TAA	5bp	0.353
k127_4415307_1	3	212	1	56711_1	10	Edge	None	None	0.519
k127_4415307_2	228	1880	1	56711_2	00	ATG	None	None	0.580
k127_4415342_1	2	361	-1	56712_1	10	ATG	None	None	0.511
k127_4415342_2	880	1572	1	56712_2	01	ATG	None	None	0.596
k127_4415784_1	2	793	1	56713_1	10	Edge	None	None	0.383
k127_4415784_2	838	1665	-1	56713_2	00	ATG	None	None	0.322
k127_4415784_3	1655	1753	-1	56713_3	01	Edge	None	None	0.283
k127_4415810_1	2	1345	1	56714_1	11	Edge	None	None	0.539
k127_4415917_1	3	647	1	56715_1	10	Edge	None	None	0.326
k127_4415917_2	681	1046	1	56715_2	00	ATG	AGGAG	5-10bp	0.317
k127_4415917_3	1062	1352	1	56715_3	00	ATG	None	None	0.292
k127_4415917_4	1441	1773	1	56715_4	00	ATG	GGA/GAG/AGG	5-10bp	0.267
k127_4415917_5	1733	1945	1	56715_5	00	ATG	GGA/GAG/AGG	5-10bp	0.319
k127_4415917_6	2166	3332	1	56715_6	00	ATG	GGAG/GAGG	5-10bp	0.291
k127_4415917_7	3353	3655	1	56715_7	01	ATG	AGGA	5-10bp	0.231
k127_4416078_1	23	1252	-1	56716_1	01	Edge	None	None	0.152
k127_4416289_1	2	775	1	56717_1	10	Edge	None	None	0.554
k127_4416289_2	788	1114	1	56717_2	01	GTG	GGAGG	5-10bp	0.404
k127_4416312_1	2	1198	1	56718_1	10	Edge	None	None	0.404
k127_4416387_1	1	819	-1	56719_1	10	ATG	GGAGG	5-10bp	0.366
k127_4416387_2	847	1161	-1	56719_2	01	Edge	None	None	0.365
k127_4416468_1	2	220	1	56720_1	10	Edge	None	None	0.301
k127_4416468_2	513	1277	-1	56720_2	01	Edge	None	None	0.229
k127_4416544_1	3	104	1	56721_1	10	Edge	None	None	0.265
k127_4416544_2	122	724	-1	56721_2	00	ATG	GGAGG	3-4bp	0.222
k127_4416544_3	870	1316	1	56721_3	00	ATG	AGGA	5-10bp	0.253
k127_4416648_1	327	1013	1	56722_1	00	ATG	AGxAGG/AGGxGG	5-10bp	0.571
k127_4416648_2	1106	1264	1	56722_2	01	ATG	GGA/GAG/AGG	5-10bp	0.415
k127_4416753_1	1	249	1	56723_1	10	Edge	None	None	0.394
k127_4416753_2	256	678	-1	56723_2	00	ATG	AACAA	11bp	0.435
k127_4416753_3	887	1039	-1	56723_3	01	Edge	None	None	0.549
k127_4416766_1	2	406	-1	56724_1	10	ATG	None	None	0.237
k127_4416766_2	441	1082	-1	56724_2	00	ATG	None	None	0.298
k127_4416766_3	1086	1193	-1	56724_3	01	Edge	None	None	0.269
k127_4416845_1	60	680	1	56725_1	00	ATG	TAA	11bp	0.341
k127_4416845_2	751	1113	1	56725_2	01	ATG	TAAA	9bp	0.300
k127_4417105_1	1	159	1	56726_1	10	Edge	None	None	0.642
k127_4417105_2	140	859	1	56726_2	00	GTG	None	None	0.708
k127_4417105_3	859	1143	1	56726_3	01	GTG	AGGAGG	3-4bp	0.705
k127_4417237_1	3	656	-1	56727_1	10	ATG	GGAGG	5-10bp	0.602
k127_4417237_2	675	1316	-1	56727_2	01	Edge	None	None	0.597
k127_4417374_1	1	78	1	56728_1	10	Edge	None	None	0.462
k127_4417374_2	220	651	-1	56728_2	00	ATG	3Base/5BMM	13-15bp	0.484
k127_4417374_3	888	1490	-1	56728_3	00	GTG	None	None	0.536
k127_4417374_4	1566	2069	-1	56728_4	00	TTG	GGA/GAG/AGG	5-10bp	0.472
k127_4417374_5	2234	2947	1	56728_5	01	ATG	3Base/5BMM	13-15bp	0.552
k127_4417404_1	1	978	-1	56729_1	10	ATG	GGAGG	5-10bp	0.278
k127_4417670_1	2	376	1	56730_1	10	Edge	None	None	0.429
k127_4417670_2	384	1283	1	56730_2	00	ATG	TAAAAA	4bp	0.488
k127_4417718_1	3	746	-1	56731_1	10	ATG	GGTG	5bp	0.504
k127_4417718_2	759	1193	-1	56731_2	00	ATG	None	None	0.474
k127_4417810_1	1	795	1	56732_1	10	Edge	None	None	0.418
k127_4417810_2	1002	1412	1	56732_2	00	ATG	AAAAA	12bp	0.399
k127_4417810_3	1420	1488	-1	56732_3	01	Edge	None	None	0.377
k127_4417836_1	1	276	-1	56733_1	10	ATG	None	None	0.493
k127_4417836_2	341	2107	-1	56733_2	00	ATG	None	None	0.430
k127_4417836_3	2361	2765	-1	56733_3	00	ATG	None	None	0.536
k127_4417836_4	2952	3824	-1	56733_4	00	ATG	None	None	0.493
k127_4417836_5	4088	4552	1	56733_5	00	ATG	AAA	13bp	0.432
k127_4417836_6	4627	5799	1	56733_6	01	ATG	None	None	0.510
k127_4417915_1	1	1425	-1	56734_1	11	Edge	None	None	0.635
k127_4417952_1	3	578	1	56735_1	10	Edge	None	None	0.510
k127_4417952_2	568	1134	1	56735_2	01	GTG	AGxAGG/AGGxGG	5-10bp	0.520
k127_4417984_1	2	127	-1	56736_1	10	ATG	GGAG/GAGG	5-10bp	0.563
k127_4417984_2	394	1725	-1	56736_2	00	ATG	None	None	0.655
k127_4417984_3	1905	2453	1	56736_3	01	ATG	None	None	0.612
k127_4418001_1	2	73	-1	56737_1	10	ATG	AGGAG	5-10bp	0.222
k127_4418001_2	76	1164	-1	56737_2	00	ATG	None	None	0.203
k127_4418001_3	1166	1414	-1	56737_3	01	Edge	None	None	0.233
k127_4418084_1	1	1455	-1	56738_1	10	ATG	None	None	0.605
k127_4418084_2	1600	2397	-1	56738_2	01	Edge	None	None	0.575
k127_4418096_1	3	1019	1	56739_1	11	Edge	None	None	0.420
k127_4418107_1	1	621	-1	56740_1	10	ATG	AGGAG	5-10bp	0.575
k127_4418107_2	846	1568	1	56740_2	00	ATG	None	None	0.523
k127_4418107_3	1552	1647	1	56740_3	01	ATG	AGGA	5-10bp	0.510
k127_4418187_1	3	875	1	56741_1	10	Edge	None	None	0.507
k127_4418187_2	903	1343	1	56741_2	01	ATG	AATAA	13bp	0.517
k127_4418403_1	368	2065	-1	56742_1	00	ATG	AGGA/GGAG/GAGG	11-12bp	0.321
k127_4418403_2	2130	3068	-1	56742_2	01	Edge	None	None	0.292
k127_4418421_1	2	244	-1	56743_1	10	ATG	TAAAAA	8bp	0.420
k127_4418421_2	264	3881	-1	56743_2	01	Edge	None	None	0.417
k127_4418529_1	2	334	1	56744_1	10	Edge	None	None	0.498
k127_4418529_2	331	1461	1	56744_2	01	ATG	None	None	0.528
k127_4418653_1	3	284	-1	56745_1	10	ATG	TAA	15bp	0.489
k127_4418653_2	582	887	-1	56745_2	00	ATG	TAA	11bp	0.431
k127_4418653_3	874	1200	-1	56745_3	00	ATG	AAAA	14bp	0.321
k127_4418654_1	3	359	1	56746_1	10	Edge	None	None	0.538
k127_4418654_2	494	1003	1	56746_2	00	ATG	None	None	0.555
k127_4418654_3	997	1446	1	56746_3	00	ATG	None	None	0.556
k127_4418674_1	1	1005	1	56747_1	11	Edge	None	None	0.500
k127_4418704_1	1	1398	1	56748_1	11	Edge	None	None	0.421
k127_4418707_1	3	491	-1	56749_1	10	GTG	GGxGG	5-10bp	0.566
k127_4418707_2	560	1747	-1	56749_2	00	GTG	AGGAG	5-10bp	0.590
k127_4418707_3	1784	2734	-1	56749_3	00	ATG	AGGAG	5-10bp	0.598
k127_4418707_4	2826	3011	-1	56749_4	01	Edge	None	None	0.597
k127_4418768_1	3	437	1	56750_1	10	Edge	None	None	0.513
k127_4418768_2	747	2273	1	56750_2	01	ATG	AGGA/GGAG/GAGG	11-12bp	0.274
k127_4418852_1	220	324	-1	56751_1	00	ATG	TATAA	4bp	0.171
k127_4418852_2	387	1220	1	56751_2	00	ATG	TAAAAA	13bp	0.272
k127_4418946_1	1	165	-1	56752_1	10	ATG	GGAGG	5-10bp	0.545
k127_4418946_2	183	1004	-1	56752_2	01	Edge	None	None	0.519
k127_4419084_1	359	532	1	56753_1	00	ATG	TAAA	12bp	0.454
k127_4419084_2	537	1127	1	56753_2	00	ATG	TAA	11bp	0.437
k127_4419085_1	1	585	-1	56754_1	10	ATG	AGGAG	5-10bp	0.309
k127_4419085_2	587	1135	-1	56754_2	01	Edge	None	None	0.441
k127_4419467_1	1	789	1	56755_1	10	Edge	None	None	0.250
k127_4419494_1	1	90	-1	56756_1	10	ATG	None	None	0.333
k127_4419494_2	216	500	-1	56756_2	00	TTG	TAA	5bp	0.326
k127_4419494_3	524	988	-1	56756_3	00	ATG	TAA	9bp	0.318
k127_4419664_1	1	1413	1	56757_1	11	Edge	None	None	0.546
k127_4419667_1	2	385	-1	56758_1	10	ATG	None	None	0.518
k127_4419667_2	765	1877	1	56758_2	01	ATG	None	None	0.569
k127_4419922_1	2	820	-1	56759_1	10	ATG	None	None	0.580
k127_4419922_2	859	1464	-1	56759_2	01	Edge	None	None	0.571
k127_4420096_1	1311	1418	1	56760_1	01	ATG	TAA	3bp	0.231
k127_4420117_1	1	495	1	56761_1	10	Edge	None	None	0.505
k127_4420117_2	594	932	1	56761_2	00	GTG	None	None	0.457
k127_4420117_3	1060	1224	1	56761_3	00	ATG	GGA/GAG/AGG	11-12bp	0.448
k127_4420117_4	1746	2741	1	56761_4	00	ATG	GGAG/GAGG	5-10bp	0.470
k127_4420117_5	2686	3120	1	56761_5	00	ATG	None	None	0.480
k127_4420117_6	3092	3244	1	56761_6	01	ATG	GGA/GAG/AGG	5-10bp	0.438
k127_4420199_1	1	441	1	56762_1	10	Edge	None	None	0.302
k127_4420199_2	438	884	1	56762_2	00	ATG	AGGAG	5-10bp	0.333
k127_4420199_3	891	1160	1	56762_3	01	ATG	None	None	0.396
k127_4420274_1	2	154	-1	56763_1	10	ATG	None	None	0.503
k127_4420274_2	209	415	-1	56763_2	00	ATG	None	None	0.386
k127_4420274_3	496	1026	-1	56763_3	00	ATG	None	None	0.493
k127_4420274_4	1032	1271	-1	56763_4	00	ATG	None	None	0.542
k127_4420298_1	2	766	-1	56764_1	10	ATG	GGA/GAG/AGG	11-12bp	0.540
k127_4420298_2	898	1005	-1	56764_2	01	Edge	None	None	0.389
k127_4420349_1	2	574	-1	56765_1	10	GTG	AGGA/GGAG/GAGG	11-12bp	0.328
k127_4420349_2	591	1226	-1	56765_2	00	ATG	GGA/GAG/AGG	5-10bp	0.355
k127_4420390_1	2	2191	-1	56766_1	11	Edge	None	None	0.444
k127_4420447_1	316	1794	1	56767_1	01	ATG	TAA	10bp	0.354
k127_4420514_1	1	621	1	56768_1	10	Edge	None	None	0.556
k127_4420514_2	682	1518	1	56768_2	00	ATG	AACAA	5bp	0.554
k127_4420514_3	1554	2288	-1	56768_3	00	ATG	TAA	14bp	0.483
k127_4420514_4	2298	4064	-1	56768_4	00	ATG	TAA	8bp	0.475
k127_4420514_5	4106	4843	-1	56768_5	00	ATG	AAGAA	9bp	0.469
k127_4420514_6	4819	5772	-1	56768_6	00	GTG	TAAAAA	9bp	0.478
k127_4420514_7	5808	6779	-1	56768_7	00	ATG	AAAA	9bp	0.473
k127_4420514_8	6858	7685	1	56768_8	00	ATG	None	None	0.514
k127_4420526_1	2	325	-1	56769_1	10	ATG	TAA	6bp	0.466
k127_4420526_2	458	1774	-1	56769_2	01	Edge	None	None	0.485
k127_4421104_1	3	1001	1	56771_1	11	Edge	None	None	0.442
k127_4421224_1	114	410	-1	56772_1	00	ATG	AGGAG	5-10bp	0.340
k127_4421224_2	542	1024	1	56772_2	01	ATG	AGGAG	5-10bp	0.327
k127_4421233_1	3	1085	1	56773_1	11	Edge	None	None	0.543
k127_4421344_1	3	1112	-1	56774_1	10	ATG	TAAAAA	9bp	0.386
k127_4421344_2	1115	1348	-1	56774_2	01	Edge	None	None	0.368
k127_4421376_1	2	79	1	56775_1	10	Edge	None	None	0.346
k127_4421376_2	147	767	1	56775_2	00	ATG	None	None	0.372
k127_4421376_3	755	2164	1	56775_3	00	ATG	GGA/GAG/AGG	5-10bp	0.345
k127_4421376_4	2336	3136	1	56775_4	00	ATG	GGAG/GAGG	5-10bp	0.365
k127_4421376_5	3184	5184	1	56775_5	00	ATG	AGGA	5-10bp	0.361
k127_4421376_6	5263	6420	1	56775_6	00	ATG	AGGAG	5-10bp	0.317
k127_4421376_7	6606	7799	1	56775_7	01	ATG	AGGAG(G)/GGAGG	13-15bp	0.347
k127_4421482_1	3	1940	1	56776_1	11	Edge	None	None	0.452
k127_4421486_1	2	1612	1	56777_1	11	Edge	None	None	0.460
k127_4421515_1	3	1040	1	56778_1	10	Edge	None	None	0.259
k127_4421688_1	1	1011	-1	56779_1	11	Edge	None	None	0.512
k127_4422023_1	3	608	1	56780_1	10	Edge	None	None	0.650
k127_4422023_2	608	865	1	56780_2	00	ATG	GGAGG	5-10bp	0.578
k127_4422095_1	220	756	1	56781_1	00	ATG	AGGAGG	5-10bp	0.575
k127_4422095_2	759	1274	1	56781_2	00	ATG	None	None	0.583
k127_4422095_3	1271	2605	1	56781_3	00	ATG	GGAG/GAGG	5-10bp	0.638
k127_4422095_4	2608	3054	1	56781_4	00	ATG	AGGAGG	5-10bp	0.570
k127_4422095_5	3163	3900	1	56781_5	00	ATG	AGGAG	5-10bp	0.568
k127_4422095_6	3912	5378	1	56781_6	00	ATG	GGAG/GAGG	5-10bp	0.604
k127_4422095_7	5357	5431	-1	56781_7	01	Edge	None	None	0.440
k127_4422164_1	3	965	-1	56782_1	10	ATG	GGA/GAG/AGG	5-10bp	0.394
k127_4422199_1	237	920	1	56783_1	00	ATG	None	None	0.306
k127_4422199_2	961	1164	1	56783_2	01	ATG	GGA/GAG/AGG	5-10bp	0.505
k127_4422386_1	2	187	1	56784_1	10	Edge	None	None	0.435
k127_4422386_2	135	1073	-1	56784_2	00	ATG	AGGAGG	5-10bp	0.503
k127_4422386_3	1030	1107	-1	56784_3	01	Edge	None	None	0.538
k127_4422485_1	3	110	1	56785_1	10	Edge	None	None	0.343
k127_4422485_2	114	587	1	56785_2	00	ATG	None	None	0.350
k127_4422485_3	599	1015	1	56785_3	00	ATG	TAA	11bp	0.362
k127_4422485_4	1019	1444	1	56785_4	00	ATG	TAA	3bp	0.354
k127_4422485_5	1468	2658	1	56785_5	01	ATG	AATAA	10bp	0.328
k127_4422538_1	1	759	1	56786_1	10	Edge	None	None	0.706
k127_4422538_2	828	1010	1	56786_2	01	ATG	AGGA	5-10bp	0.667
k127_4422653_1	507	950	-1	56787_1	00	ATG	GGAG/GAGG	5-10bp	0.507
k127_4422712_1	1	699	-1	56788_1	10	ATG	None	None	0.548
k127_4422712_2	807	2264	-1	56788_2	00	ATG	None	None	0.516
k127_4422712_3	2457	2525	-1	56788_3	01	Edge	None	None	0.362
k127_4422738_1	31	831	1	56789_1	00	ATG	GGAG/GAGG	5-10bp	0.300
k127_4422738_2	852	1601	1	56789_2	00	ATG	GGAG/GAGG	5-10bp	0.285
k127_4422738_3	1723	1842	1	56789_3	01	ATG	GGA/GAG/AGG	5-10bp	0.258
k127_4422839_1	1	711	1	56790_1	10	Edge	None	None	0.333
k127_4422839_2	756	1043	1	56790_2	01	ATG	GGAG/GAGG	5-10bp	0.347
k127_4422943_1	3	1304	1	56791_1	10	Edge	None	None	0.300
k127_4422943_2	1377	1835	-1	56791_2	00	ATG	TAA	5bp	0.381
k127_4422943_3	1991	2359	1	56791_3	00	ATG	TAA	9bp	0.336
k127_4422943_4	2384	2458	1	56791_4	01	ATG	TAA	5bp	0.373
k127_4423086_1	1	243	-1	56792_1	10	ATG	GGAGG	5-10bp	0.514
k127_4423086_2	412	600	-1	56792_2	00	ATG	GGA/GAG/AGG	5-10bp	0.481
k127_4423086_3	616	1143	-1	56792_3	01	Edge	None	None	0.515
k127_4423116_1	3	509	-1	56793_1	10	ATG	TAAAAA	11bp	0.479
k127_4423116_2	849	1283	-1	56793_2	01	Edge	None	None	0.549
k127_4423131_1	106	1302	-1	56794_1	00	GTG	GGxGG	11-12bp	0.425
k127_4423185_1	3	1058	-1	56795_1	11	Edge	None	None	0.476
k127_4423273_1	290	526	-1	56796_1	00	ATG	AGGAG	5-10bp	0.173
k127_4423466_1	3	350	-1	56797_1	10	ATG	TAA	15bp	0.443
k127_4423466_2	340	1494	-1	56797_2	00	ATG	TAA	12bp	0.462
k127_4423550_1	2	196	-1	56798_1	10	ATG	AAA	3bp	0.436
k127_4423550_2	189	629	-1	56798_2	00	ATG	None	None	0.376
k127_4423550_3	956	1885	-1	56798_3	00	ATG	TAAA	11bp	0.339
k127_4423550_4	2432	2731	1	56798_4	00	ATG	TAA	11bp	0.433
k127_4423550_5	2753	3118	1	56798_5	00	ATG	TAA	13bp	0.467
k127_4423550_6	3135	3830	-1	56798_6	00	ATG	AAAA	9bp	0.540
k127_4423550_7	3970	4194	-1	56798_7	01	Edge	None	None	0.498
k127_4423594_1	3	2579	-1	56799_1	11	Edge	None	None	0.525
k127_4423750_1	10	183	-1	56800_1	00	ATG	AGGAG(G)/GGAGG	13-15bp	0.345
k127_4423750_2	256	747	-1	56800_2	00	ATG	None	None	0.283
k127_4423750_3	913	1167	-1	56800_3	00	ATG	GGA/GAG/AGG	5-10bp	0.267
k127_4423841_1	2	94	1	56801_1	10	Edge	None	None	0.473
k127_4423841_2	124	1179	1	56801_2	01	ATG	AGGTG	5bp	0.481
k127_4423872_1	2	1156	-1	56802_1	10	ATG	None	None	0.545
k127_4423872_2	1478	1810	-1	56802_2	01	Edge	None	None	0.535
k127_4423908_1	2	1810	-1	56803_1	11	Edge	None	None	0.207
k127_4423940_1	3	110	-1	56804_1	10	ATG	None	None	0.472
k127_4423940_2	355	1038	-1	56804_2	01	Edge	None	None	0.588
k127_4423946_1	1	867	-1	56805_1	10	ATG	AGGA	5-10bp	0.347
k127_4424054_1	5	1390	1	56806_1	00	ATG	None	None	0.209
k127_4424096_1	1	1137	-1	56807_1	10	ATG	AGGAG	5-10bp	0.228
k127_4424166_1	3	1340	1	56808_1	11	Edge	None	None	0.344
k127_4424261_1	2	358	1	56809_1	10	Edge	None	None	0.591
k127_4424261_2	448	1413	1	56809_2	00	ATG	None	None	0.546
k127_4424261_3	1423	1911	1	56809_3	01	ATG	None	None	0.560
k127_4424316_1	2	673	1	56810_1	10	Edge	None	None	0.438
k127_4424316_2	709	1644	1	56810_2	00	ATG	GGA/GAG/AGG	5-10bp	0.466
k127_4424316_3	1670	2476	1	56810_3	01	ATG	GGA/GAG/AGG	5-10bp	0.429
k127_4424382_1	463	1683	1	56811_1	01	ATG	GGxGG	5-10bp	0.423
k127_4424412_1	2	1048	1	56812_1	11	Edge	None	None	0.598
k127_4424442_1	2	301	-1	56813_1	10	ATG	AGGAG	5-10bp	0.357
k127_4424442_2	385	846	-1	56813_2	00	ATG	None	None	0.275
k127_4424442_3	806	1141	-1	56813_3	01	Edge	None	None	0.292
k127_4424478_1	1	822	-1	56814_1	10	ATG	AGGAG	5-10bp	0.484
k127_4424478_2	834	1988	-1	56814_2	01	Edge	None	None	0.500
k127_4424514_1	2	859	1	56815_1	10	Edge	None	None	0.344
k127_4424514_2	856	1341	1	56815_2	01	ATG	AAAA	12bp	0.292
k127_4424528_1	555	1388	-1	56816_1	00	ATG	AGGAG	5-10bp	0.652
k127_4424557_1	1	504	-1	56817_1	10	ATG	AGGAGG	5-10bp	0.456
k127_4424557_2	501	1385	-1	56817_2	00	ATG	GGA/GAG/AGG	5-10bp	0.482
k127_4424557_3	1553	1750	-1	56817_3	01	Edge	None	None	0.520
k127_4424844_1	1	348	-1	56818_1	10	ATG	GGAGG	5-10bp	0.239
k127_4424844_2	382	1434	-1	56818_2	01	Edge	None	None	0.319
k127_4424977_1	1	192	-1	56819_1	10	ATG	GGA/GAG/AGG	5-10bp	0.396
k127_4424977_2	208	870	-1	56819_2	00	ATG	None	None	0.377
k127_4424977_3	872	2035	-1	56819_3	00	ATG	GGA/GAG/AGG	5-10bp	0.379
k127_4424977_4	2126	3406	1	56819_4	01	ATG	None	None	0.365
k127_4425012_1	2	1516	-1	56820_1	11	Edge	None	None	0.488
k127_4425057_1	42	1064	-1	56821_1	01	Edge	None	None	0.559
k127_4425197_1	217	1032	1	56822_1	00	ATG	GGAGG	5-10bp	0.425
k127_4425220_1	3	545	-1	56823_1	10	ATG	GGAGG	5-10bp	0.459
k127_4425220_2	845	3034	1	56823_2	01	GTG	None	None	0.479
k127_4425347_1	1	1083	-1	56824_1	10	ATG	AGGA	5-10bp	0.506
k127_4425482_1	3	629	1	56825_1	10	Edge	None	None	0.285
k127_4425482_2	640	1320	1	56825_2	01	ATG	AGxAGG/AGGxGG	5-10bp	0.307
k127_4425562_1	115	459	1	56826_1	00	ATG	AGGA/GGAG/GAGG	11-12bp	0.371
k127_4425562_2	408	1613	1	56826_2	01	TTG	AGGA/GGAG/GAGG	11-12bp	0.430
k127_4425675_1	1	1155	1	56827_1	10	Edge	None	None	0.334
k127_4425675_2	1206	1982	1	56827_2	00	ATG	None	None	0.364
k127_4425675_3	1986	2168	1	56827_3	00	ATG	None	None	0.437
k127_4425675_4	2193	2363	1	56827_4	00	ATG	GGA/GAG/AGG	11-12bp	0.398
k127_4425675_5	2336	2767	1	56827_5	00	ATG	None	None	0.375
k127_4425675_6	2777	3262	-1	56827_6	00	ATG	GGA/GAG/AGG	5-10bp	0.364
k127_4425675_7	3249	3443	-1	56827_7	00	ATG	GGA/GAG/AGG	5-10bp	0.308
k127_4425675_8	3482	3670	1	56827_8	01	ATG	None	None	0.302
k127_4425752_1	2	244	-1	56828_1	10	ATG	None	None	0.366
k127_4425752_2	269	1333	-1	56828_2	00	ATG	None	None	0.284
k127_4425752_3	1549	1848	-1	56828_3	00	ATG	None	None	0.343
k127_4425752_4	1867	4149	-1	56828_4	01	Edge	None	None	0.336
k127_4425818_1	2	2023	-1	56829_1	11	Edge	None	None	0.306
k127_4425880_1	2	286	1	56830_1	10	Edge	None	None	0.379
k127_4425880_2	350	961	1	56830_2	00	ATG	GGA/GAG/AGG	11-12bp	0.377
k127_4425880_3	945	2648	1	56830_3	00	ATG	GGA/GAG/AGG	5-10bp	0.427
k127_4425880_4	2645	3745	1	56830_4	01	ATG	AGGA/GGAG/GAGG	11-12bp	0.380
k127_4426000_1	2	1684	1	56831_1	11	Edge	None	None	0.632
k127_4426102_1	3	479	1	56832_1	10	Edge	None	None	0.392
k127_4426102_2	497	1300	1	56832_2	00	ATG	AGGAG	5-10bp	0.369
k127_4426102_3	1326	2036	1	56832_3	00	GTG	None	None	0.388
k127_4426102_4	2054	2806	1	56832_4	00	ATG	AGGA	5-10bp	0.406
k127_4426102_5	2922	3170	1	56832_5	00	GTG	GGAGG	5-10bp	0.454
k127_4426138_1	3	776	1	56833_1	10	Edge	None	None	0.757
k127_4426138_2	805	1086	-1	56833_2	01	Edge	None	None	0.681
k127_4426212_1	1	111	-1	56834_1	10	ATG	AGGAG	5-10bp	0.324
k127_4426212_2	163	1401	-1	56834_2	00	ATG	GGAG/GAGG	5-10bp	0.335
k127_4426280_1	3	1313	1	56835_1	10	Edge	None	None	0.340
k127_4426343_1	1	81	1	56836_1	10	Edge	None	None	0.383
k127_4426343_2	100	1080	-1	56836_2	00	ATG	None	None	0.423
k127_4426343_3	1151	1414	-1	56836_3	00	ATG	None	None	0.485
k127_4426343_4	1398	3143	-1	56836_4	00	ATG	AAA	13bp	0.493
k127_4426351_1	112	252	1	56837_1	00	ATG	AGxAGG/AGGxGG	5-10bp	0.496
k127_4426351_2	215	1174	1	56837_2	00	ATG	None	None	0.429
k127_4426351_3	1189	1863	1	56837_3	00	ATG	GGAG/GAGG	5-10bp	0.452
k127_4426351_4	1860	3002	1	56837_4	01	ATG	GGA/GAG/AGG	5-10bp	0.456
k127_4426394_1	2	361	-1	56838_1	10	ATG	GGAGG	3-4bp	0.669
k127_4426394_2	386	1381	-1	56838_2	01	Edge	None	None	0.656
k127_4426491_1	2	685	-1	56839_1	10	ATG	AAAAA	10bp	0.570
k127_4426491_2	770	964	1	56839_2	00	ATG	AAA	10bp	0.497
k127_4426491_3	995	1126	1	56839_3	01	ATG	AATAA	10bp	0.523
k127_4426516_1	3	524	1	56840_1	10	Edge	None	None	0.314
k127_4426516_2	539	1306	1	56840_2	01	ATG	AGGAG	5-10bp	0.319
k127_4426568_1	3	98	-1	56841_1	10	ATG	GGAG/GAGG	5-10bp	0.562
k127_4426568_2	255	1046	1	56841_2	00	ATG	AGGAG	5-10bp	0.503
k127_4426666_1	116	994	-1	56842_1	00	ATG	AGGAG	5-10bp	0.429
k127_4426912_1	2	1387	-1	56843_1	11	Edge	None	None	0.331
k127_4426961_1	2	2356	1	56844_1	10	Edge	None	None	0.551
k127_4426961_2	2353	4746	1	56844_2	00	ATG	None	None	0.560
k127_4426961_3	4755	5408	-1	56844_3	00	ATG	None	None	0.554
k127_4426961_4	5605	5880	1	56844_4	01	ATG	None	None	0.536
k127_4426999_1	2	472	1	56845_1	10	Edge	None	None	0.493
k127_4426999_2	474	779	-1	56845_2	00	ATG	AACAA	8bp	0.337
k127_4426999_3	772	1017	-1	56845_3	00	ATG	AATAA	6bp	0.419
k127_4427015_1	1	186	-1	56846_1	10	ATG	AAAAA	12bp	0.468
k127_4427015_2	586	1929	1	56846_2	00	TTG	AAAAA	11bp	0.479
k127_4427015_3	1926	2396	1	56846_3	00	ATG	AACAA	9bp	0.450
k127_4427015_4	2397	2654	-1	56846_4	01	Edge	None	None	0.531
k127_4427068_1	1	126	1	56847_1	10	Edge	None	None	0.619
k127_4427068_2	123	1202	1	56847_2	00	ATG	GGAGG	5-10bp	0.588
k127_4427181_1	3	1199	-1	56848_1	11	Edge	None	None	0.486
k127_4427378_1	3	1922	-1	56849_1	11	Edge	None	None	0.166
k127_4427459_1	1	906	1	56850_1	10	Edge	None	None	0.448
k127_4427459_2	994	1284	-1	56850_2	01	Edge	None	None	0.440
k127_4427460_1	1	1062	-1	56851_1	11	Edge	None	None	0.482
k127_4427516_1	3	65	-1	56852_1	10	ATG	GGA/GAG/AGG	5-10bp	0.413
k127_4427516_2	62	514	-1	56852_2	00	ATG	AGGAGG	5-10bp	0.428
k127_4427516_3	511	1056	-1	56852_3	00	ATG	GGAGG	5-10bp	0.544
k127_4427516_4	1019	1141	-1	56852_4	01	Edge	None	None	0.504
k127_4427524_1	1	618	1	56853_1	10	Edge	None	None	0.398
k127_4427524_2	630	779	-1	56853_2	00	ATG	None	None	0.353
k127_4427524_3	728	1336	-1	56853_3	00	ATG	None	None	0.381
k127_4427524_4	1340	1549	-1	56853_4	01	Edge	None	None	0.333
k127_4427532_1	2	2113	-1	56854_1	10	ATG	AAAA	11bp	0.330
k127_4427532_2	2173	2640	-1	56854_2	00	ATG	TAA	14bp	0.314
k127_4427532_3	2655	4616	-1	56854_3	00	ATG	AAAA	11bp	0.356
k127_4427532_4	4866	4994	1	56854_4	01	ATG	TAA	12bp	0.419
k127_4427538_1	1	84	-1	56855_1	10	ATG	TAA	15bp	0.452
k127_4427538_2	158	556	1	56855_2	00	ATG	None	None	0.409
k127_4427538_3	550	918	1	56855_3	00	ATG	AAA	13bp	0.420
k127_4427538_4	911	1060	1	56855_4	01	ATG	TAA	12bp	0.473
k127_4427702_1	3	1037	1	56856_1	11	Edge	None	None	0.156
k127_4427766_1	1	921	1	56857_1	10	Edge	None	None	0.279
k127_4427766_2	1081	2310	1	56857_2	00	ATG	GGA/GAG/AGG	5-10bp	0.310
k127_4427766_3	2332	2469	1	56857_3	00	ATG	GGAG/GAGG	5-10bp	0.312
k127_4427766_4	2651	3220	-1	56857_4	00	ATG	AGGAG	5-10bp	0.319
k127_4427766_5	3548	3691	-1	56857_5	01	Edge	None	None	0.431
k127_4427796_1	1	429	-1	56858_1	10	GTG	None	None	0.646
k127_4427796_2	507	1598	-1	56858_2	00	ATG	AGGA	5-10bp	0.596
k127_4427796_3	1600	2013	-1	56858_3	00	ATG	None	None	0.599
k127_4427958_1	3	146	1	56859_1	10	Edge	None	None	0.535
k127_4427958_2	151	561	-1	56859_2	00	ATG	None	None	0.445
k127_4427958_3	558	791	-1	56859_3	00	ATG	AATAA	7bp	0.496
k127_4427958_4	944	2017	1	56859_4	00	ATG	TAAAAA	10bp	0.493
k127_4427958_5	2102	2329	1	56859_5	01	ATG	TAA	11bp	0.360
k127_4428189_1	79	1809	-1	56860_1	00	ATG	None	None	0.254
k127_4428205_1	3	1358	1	56861_1	10	Edge	None	None	0.359
k127_4428205_2	1479	1682	1	56861_2	01	ATG	AGGAG	5-10bp	0.392
k127_4428306_1	3	770	1	56862_1	10	Edge	None	None	0.658
k127_4428306_2	881	1099	1	56862_2	01	ATG	AGGAG	5-10bp	0.553
k127_4428433_1	2	157	1	56863_1	10	Edge	None	None	0.205
k127_4428433_2	204	584	1	56863_2	00	TTG	AATAA	14bp	0.205
k127_4428433_3	4336	4473	-1	56863_3	00	ATG	TATAA	3bp	0.196
k127_4428433_4	5479	5646	1	56863_4	00	ATG	TATAA	11bp	0.185
k127_4428499_1	1	195	-1	56864_1	10	ATG	None	None	0.441
k127_4428499_2	192	1388	-1	56864_2	00	ATG	TAAA	11bp	0.471
k127_4428499_3	1397	2188	-1	56864_3	00	ATG	AAA	3bp	0.434
k127_4428573_1	103	615	-1	56865_1	00	ATG	AGGA	5-10bp	0.491
k127_4428573_2	627	1802	-1	56865_2	01	Edge	None	None	0.525
k127_4428662_1	2	1015	1	56866_1	11	Edge	None	None	0.358
k127_4428664_1	3	572	1	56867_1	10	Edge	None	None	0.675
k127_4428664_2	625	1179	-1	56867_2	00	ATG	GGAGG	5-10bp	0.629
k127_4428692_1	3	1313	-1	56868_1	11	Edge	None	None	0.162
k127_4428699_1	3	209	1	56869_1	10	Edge	None	None	0.357
k127_4428699_2	206	895	1	56869_2	00	ATG	GGAG/GAGG	5-10bp	0.352
k127_4428699_3	879	1313	1	56869_3	00	ATG	AGGAG	5-10bp	0.317
k127_4428755_1	258	1076	1	56870_1	00	ATG	AAAA	12bp	0.449
k127_4428755_2	1116	1478	1	56870_2	00	ATG	TAA	12bp	0.336
k127_4428755_3	2023	3519	1	56870_3	00	ATG	TAA	11bp	0.291
k127_4428755_4	3542	3661	1	56870_4	00	ATG	TATAA	11bp	0.400
k127_4428767_1	1	501	-1	56871_1	10	ATG	AACAA	12bp	0.479
k127_4428767_2	491	1120	-1	56871_2	00	ATG	AATAA	3bp	0.494
k127_4428902_1	3	527	-1	56872_1	10	ATG	AGGAG	5-10bp	0.509
k127_4428902_2	567	950	-1	56872_2	00	ATG	AGGAG	5-10bp	0.482
k127_4428902_3	1058	2299	-1	56872_3	00	ATG	AGGAGG	11-12bp	0.513
k127_4428902_4	2358	2678	-1	56872_4	00	ATG	AGGAG	5-10bp	0.514
k127_4428906_1	63	1232	-1	56873_1	01	Edge	None	None	0.474
k127_4428933_1	110	1867	-1	56874_1	01	Edge	None	None	0.440
k127_4429014_1	3	1202	1	56875_1	11	Edge	None	None	0.532
k127_4429106_1	1	138	1	56876_1	10	Edge	None	None	0.536
k127_4429106_2	166	720	1	56876_2	00	ATG	GGAG/GAGG	5-10bp	0.481
k127_4429106_3	928	1098	1	56876_3	00	ATG	GGAG/GAGG	5-10bp	0.474
k127_4429157_1	150	1094	-1	56877_1	01	Edge	None	None	0.218
k127_4429241_1	75	1094	1	56878_1	01	ATG	GGA/GAG/AGG	5-10bp	0.390
k127_4429382_1	369	1280	1	56879_1	01	ATG	TAA	12bp	0.312
k127_4429416_1	3	215	1	56880_1	10	Edge	None	None	0.685
k127_4429416_2	203	1150	1	56880_2	00	ATG	GGAGG	5-10bp	0.656
k127_4429416_3	1147	2034	1	56880_3	01	ATG	AGGAGG	5-10bp	0.628
k127_4429499_1	3	671	1	56881_1	10	Edge	None	None	0.197
k127_4429581_1	1	597	-1	56882_1	10	ATG	AATAA	6bp	0.504
k127_4429581_2	911	1519	1	56882_2	01	ATG	AACAA	7bp	0.397
k127_4429715_1	2	193	-1	56883_1	10	ATG	None	None	0.484
k127_4429715_2	449	607	-1	56883_2	00	ATG	None	None	0.453
k127_4429715_3	826	1185	1	56883_3	00	ATG	None	None	0.508
k127_4429715_4	1236	1616	1	56883_4	00	ATG	GGA/GAG/AGG	5-10bp	0.438
k127_4429715_5	1648	2148	1	56883_5	00	ATG	None	None	0.349
k127_4429715_6	2154	2918	1	56883_6	00	ATG	GGA/GAG/AGG	5-10bp	0.358
k127_4429715_7	4587	4985	-1	56883_7	01	Edge	None	None	0.464
k127_4429868_1	747	1352	1	56884_1	00	ATG	AAAAA	10bp	0.376
k127_4429868_2	1432	1779	-1	56884_2	01	Edge	None	None	0.457
k127_4429991_1	2	1312	1	56885_1	10	Edge	None	None	0.558
k127_4429991_2	1244	1390	-1	56885_2	01	Edge	None	None	0.585
k127_4430032_1	2	163	1	56886_1	10	Edge	None	None	0.574
k127_4430032_2	356	1276	1	56886_2	01	ATG	None	None	0.546
k127_4430077_1	1	525	1	56887_1	10	Edge	None	None	0.303
k127_4430077_2	528	1115	1	56887_2	00	GTG	None	None	0.240
k127_4430077_3	1127	1630	1	56887_3	01	ATG	GGAG/GAGG	5-10bp	0.226
k127_4430393_1	2	1021	-1	56888_1	10	ATG	AACAA	15bp	0.454
k127_4430393_2	1210	1335	-1	56888_2	01	Edge	None	None	0.389
k127_4430430_1	180	1493	1	56889_1	00	ATG	None	None	0.273
k127_4430430_2	1524	1634	1	56889_2	00	ATG	GGA/GAG/AGG	5-10bp	0.243
k127_4430430_3	1647	1733	1	56889_3	01	ATG	None	None	0.230
k127_4430461_1	3	245	1	56890_1	10	Edge	None	None	0.481
k127_4430461_2	268	450	1	56890_2	00	ATG	AGGA	5-10bp	0.612
k127_4430461_3	452	658	1	56890_3	00	ATG	GGAG/GAGG	5-10bp	0.585
k127_4430461_4	711	1040	1	56890_4	01	ATG	None	None	0.591
k127_4430495_1	1	300	1	56891_1	10	Edge	None	None	0.583
k127_4430495_2	400	1065	1	56891_2	01	ATG	None	None	0.580
k127_4430655_1	3	995	-1	56892_1	10	ATG	AGGAGG	5-10bp	0.462
k127_4430655_2	1006	1089	-1	56892_2	01	Edge	None	None	0.440
k127_4430792_1	3	545	-1	56893_1	10	ATG	GGAG/GAGG	5-10bp	0.265
k127_4430792_2	602	1129	-1	56893_2	00	ATG	None	None	0.269
k127_4430792_3	1087	1446	-1	56893_3	01	Edge	None	None	0.222
k127_4430908_1	2	313	1	56894_1	10	Edge	None	None	0.394
k127_4430908_2	421	2163	-1	56894_2	01	Edge	None	None	0.360
k127_4430962_1	1	867	-1	56895_1	10	ATG	None	None	0.567
k127_4430962_2	929	2800	-1	56895_2	00	ATG	None	None	0.524
k127_4430962_3	2807	4009	-1	56895_3	01	Edge	None	None	0.587
k127_4431167_1	1	138	1	56896_1	10	Edge	None	None	0.283
k127_4431167_2	253	1104	1	56896_2	01	ATG	None	None	0.286
k127_4431261_1	1	627	1	56897_1	10	Edge	None	None	0.477
k127_4431261_2	614	1117	1	56897_2	01	ATG	AAGAA	10bp	0.480
k127_4431335_1	1	177	-1	56898_1	10	ATG	None	None	0.548
k127_4431335_2	701	1861	1	56898_2	01	ATG	None	None	0.589
k127_4431340_1	3	332	-1	56899_1	10	ATG	AAA	15bp	0.515
k127_4431340_2	518	991	1	56899_2	00	ATG	None	None	0.538
k127_4431340_3	1056	1640	1	56899_3	00	ATG	None	None	0.550
k127_4431403_1	2	469	1	56900_1	10	Edge	None	None	0.365
k127_4431403_2	506	1036	1	56900_2	00	GTG	AGGAG	5-10bp	0.333
k127_4431403_3	1018	1266	1	56900_3	01	ATG	AGGAG	5-10bp	0.345
k127_4431493_1	1	1140	-1	56901_1	10	ATG	None	None	0.419
k127_4431493_2	1181	1939	-1	56901_2	00	ATG	TAAAAA	9bp	0.408
k127_4431493_3	2229	2675	-1	56901_3	01	Edge	None	None	0.434
k127_4431576_1	2	64	-1	56902_1	10	ATG	None	None	0.619
k127_4431576_2	108	1037	1	56902_2	01	ATG	None	None	0.606
k127_4431644_1	3	866	1	56903_1	10	Edge	None	None	0.456
k127_4431644_2	926	1033	-1	56903_2	01	Edge	None	None	0.519
k127_4431738_1	1	273	1	56904_1	10	Edge	None	None	0.542
k127_4431738_2	270	626	1	56904_2	00	ATG	AGxAGG/AGGxGG	5-10bp	0.524
k127_4431738_3	610	978	1	56904_3	00	ATG	GGAGG	5-10bp	0.537
k127_4431738_4	982	1500	1	56904_4	01	ATG	AGGAGG	5-10bp	0.509
k127_4431763_1	1	1416	-1	56905_1	10	ATG	AGGAG	5-10bp	0.352
k127_4431763_2	1449	2129	-1	56905_2	01	Edge	None	None	0.408
k127_4431767_1	2	208	-1	56906_1	10	ATG	GGA/GAG/AGG	5-10bp	0.541
k127_4431767_2	252	1046	-1	56906_2	01	Edge	None	None	0.509
k127_4431863_1	1	1554	1	56907_1	11	Edge	None	None	0.371
k127_4431880_1	3	2222	1	56908_1	11	Edge	None	None	0.480
k127_4431927_1	3	284	1	56909_1	10	Edge	None	None	0.365
k127_4431927_2	274	636	1	56909_2	00	ATG	AAAAA	10bp	0.399
k127_4431927_3	649	1221	1	56909_3	01	ATG	TAA	12bp	0.436
k127_4432031_1	237	656	-1	56910_1	00	ATG	GGAG/GAGG	5-10bp	0.383
k127_4432031_2	728	2068	-1	56910_2	00	TTG	GGAG/GAGG	5-10bp	0.430
k127_4432031_3	2094	2369	-1	56910_3	00	ATG	AGGA	5-10bp	0.312
k127_4432031_4	2422	3501	-1	56910_4	01	Edge	None	None	0.375
k127_4432236_1	3	1079	-1	56911_1	11	Edge	None	None	0.393
k127_4432340_1	3	281	1	56912_1	10	Edge	None	None	0.470
k127_4432340_2	271	744	1	56912_2	00	ATG	None	None	0.470
k127_4432340_3	741	902	1	56912_3	00	ATG	None	None	0.451
k127_4432340_4	999	1817	1	56912_4	00	ATG	None	None	0.482
k127_4432340_5	1821	1952	1	56912_5	00	ATG	None	None	0.492
k127_4432340_6	1962	3002	1	56912_6	00	ATG	None	None	0.480
k127_4432340_7	3204	3458	1	56912_7	00	ATG	None	None	0.502
k127_4432340_8	3799	4308	1	56912_8	00	ATG	AGGT	9bp	0.414
k127_4432340_9	4375	4821	1	56912_9	00	ATG	AGGTG	6bp	0.454
k127_4432413_1	3	155	1	56913_1	10	Edge	None	None	0.248
k127_4432413_2	240	1139	1	56913_2	00	TTG	GGA/GAG/AGG	5-10bp	0.260
k127_4432413_3	2277	2486	1	56913_3	01	ATG	GGA/GAG/AGG	5-10bp	0.238
k127_4432586_1	2	703	-1	56914_1	10	ATG	None	None	0.503
k127_4432586_2	727	1623	-1	56914_2	01	Edge	None	None	0.509
k127_4432642_1	2	346	-1	56915_1	10	GTG	AGGAG	5-10bp	0.452
k127_4432642_2	343	1083	-1	56915_2	00	TTG	GGAGG	5-10bp	0.429
k127_4432642_3	1161	1274	-1	56915_3	01	Edge	None	None	0.456
k127_4432681_1	2	124	-1	56916_1	10	ATG	TAAA	11bp	0.463
k127_4432681_2	205	447	-1	56916_2	00	ATG	TAA	11bp	0.473
k127_4432681_3	459	806	-1	56916_3	00	ATG	TAAAA	3bp	0.422
k127_4432681_4	928	1398	-1	56916_4	00	ATG	None	None	0.397
k127_4432681_5	1576	2448	-1	56916_5	00	ATG	AAAA	12bp	0.426
k127_4432681_6	2852	3364	1	56916_6	00	ATG	None	None	0.398
k127_4432817_1	1	951	1	56917_1	10	Edge	None	None	0.511
k127_4432817_2	1044	2474	-1	56917_2	00	ATG	None	None	0.507
k127_4432817_3	2704	3804	1	56917_3	00	ATG	None	None	0.552
k127_4432817_4	3848	3958	1	56917_4	01	ATG	None	None	0.523
k127_4432880_1	1	555	-1	56918_1	10	ATG	AATAA	12bp	0.472
k127_4432880_2	568	1683	-1	56918_2	00	ATG	None	None	0.516
k127_4432880_3	1673	3124	-1	56918_3	00	ATG	None	None	0.449
k127_4432880_4	3134	5227	-1	56918_4	00	ATG	AAAA	3bp	0.496
k127_4432880_5	5307	8261	-1	56918_5	00	ATG	None	None	0.435
k127_4432880_6	8297	10861	-1	56918_6	01	Edge	None	None	0.435
k127_4432949_1	127	1182	-1	56919_1	01	Edge	None	None	0.536
k127_4433024_1	1	330	1	56920_1	10	Edge	None	None	0.142
k127_4433024_2	273	2774	1	56920_2	00	TTG	GGA/GAG/AGG	5-10bp	0.224
k127_4433024_3	2771	3424	1	56920_3	00	ATG	None	None	0.219
k127_4433025_1	150	1652	-1	56921_1	00	ATG	None	None	0.163
k127_4433037_1	2	1258	1	56922_1	11	Edge	None	None	0.492
k127_4433198_1	1	738	1	56923_1	10	Edge	None	None	0.398
k127_4433198_2	745	1494	1	56923_2	00	ATG	TAAA	13bp	0.460
k127_4433198_3	1517	1903	1	56923_3	00	ATG	AAA	3bp	0.488
k127_4433607_1	2	1738	-1	56924_1	11	Edge	None	None	0.486
k127_4433647_1	3	983	1	56925_1	10	Edge	None	None	0.492
k127_4433648_1	1	552	1	56926_1	10	Edge	None	None	0.190
k127_4433648_2	731	1177	-1	56926_2	01	Edge	None	None	0.177
k127_4433664_1	2	319	-1	56927_1	10	ATG	TAA	13bp	0.318
k127_4433664_2	339	1847	-1	56927_2	00	ATG	None	None	0.296
k127_4433664_3	1873	2406	-1	56927_3	01	Edge	None	None	0.341
k127_4433966_1	1	759	-1	56928_1	10	ATG	TAA	9bp	0.294
k127_4433966_2	967	1206	-1	56928_2	00	ATG	TAA	10bp	0.217
k127_4433966_3	1241	1567	-1	56928_3	01	Edge	None	None	0.330
k127_4433972_1	362	838	1	56929_1	00	ATG	AAA	5bp	0.499
k127_4433972_2	688	1602	-1	56929_2	00	ATG	TAAAAA	5bp	0.518
k127_4433972_3	2287	3750	1	56929_3	00	ATG	TAAA	11bp	0.494
k127_4433972_4	3807	4916	1	56929_4	00	ATG	AAA	7bp	0.443
k127_4433972_5	5257	5583	1	56929_5	00	ATG	TAA	6bp	0.535
k127_4433985_1	2	1105	1	56930_1	11	Edge	None	None	0.442
k127_4433988_1	1	1227	1	56931_1	11	Edge	None	None	0.458
k127_4434025_1	1	2787	1	56932_1	10	Edge	None	None	0.544
k127_4434119_1	3	596	-1	56933_1	10	ATG	GGA/GAG/AGG	5-10bp	0.468
k127_4434119_2	596	1051	-1	56933_2	00	ATG	GGAG/GAGG	5-10bp	0.454
k127_4434119_3	1070	1669	-1	56933_3	00	ATG	GGA/GAG/AGG	5-10bp	0.490
k127_4434119_4	1686	2051	-1	56933_4	00	ATG	GGAGG	5-10bp	0.437
k127_4434119_5	2054	2605	-1	56933_5	00	ATG	AGxAGG/AGGxGG	3-4bp	0.442
k127_4434119_6	2614	3000	-1	56933_6	01	Edge	None	None	0.401
k127_4434250_1	1	141	1	56934_1	10	Edge	None	None	0.709
k127_4434250_2	205	1698	1	56934_2	01	ATG	None	None	0.677
k127_4434345_1	1	1050	-1	56935_1	11	Edge	None	None	0.528
k127_4434556_1	1	546	-1	56936_1	10	ATG	None	None	0.679
k127_4434556_2	557	1072	-1	56936_2	01	Edge	None	None	0.694
k127_4434572_1	1	6477	1	56937_1	11	Edge	None	None	0.324
k127_4434665_1	1	711	1	56938_1	10	Edge	None	None	0.252
k127_4434665_2	797	1099	1	56938_2	01	ATG	None	None	0.347
k127_4434680_1	2	316	1	56939_1	10	Edge	None	None	0.279
k127_4434680_2	527	883	1	56939_2	00	ATG	None	None	0.275
k127_4434680_3	944	1111	1	56939_3	01	ATG	None	None	0.256
k127_4434719_1	175	663	1	56940_1	00	ATG	None	None	0.262
k127_4434850_1	1	753	1	56941_1	10	Edge	None	None	0.530
k127_4434850_2	792	1631	-1	56941_2	01	Edge	None	None	0.538
k127_4435039_1	2	511	-1	56942_1	10	ATG	None	None	0.549
k127_4435039_2	543	1331	1	56942_2	01	TTG	TAAAAA	11bp	0.459
k127_4435073_1	3	1214	-1	56943_1	11	Edge	None	None	0.332
k127_4435123_1	234	1154	-1	56944_1	01	Edge	None	None	0.202
k127_4435211_1	59	604	-1	56945_1	00	GTG	GGxGG	5-10bp	0.553
k127_4435211_2	639	1358	-1	56945_2	00	ATG	None	None	0.518
k127_4435211_3	1340	2500	-1	56945_3	01	Edge	None	None	0.511
k127_4435215_1	1	1002	-1	56946_1	11	Edge	None	None	0.334
k127_4435266_1	3	797	-1	56947_1	10	ATG	None	None	0.590
k127_4435266_2	994	1140	-1	56947_2	01	Edge	None	None	0.476
k127_4435419_1	2	478	-1	56948_1	10	ATG	None	None	0.526
k127_4435419_2	484	1518	-1	56948_2	01	Edge	None	None	0.473
k127_4435503_1	3	137	-1	56949_1	10	ATG	GGAG/GAGG	5-10bp	0.296
k127_4435503_2	139	582	-1	56949_2	00	ATG	AGGAG/GGAGG	11-12bp	0.318
k127_4435503_3	582	1091	-1	56949_3	00	ATG	AGGAGG	3-4bp	0.331
k127_4435503_4	1100	1459	-1	56949_4	00	ATG	GGAGG	5-10bp	0.317
k127_4435503_5	1474	2013	-1	56949_5	00	ATG	AGGAG	5-10bp	0.302
k127_4435503_6	2027	2410	-1	56949_6	01	Edge	None	None	0.326
k127_4435607_1	1686	2882	1	56950_1	01	ATG	TAA	8bp	0.510
k127_4435639_1	1	1089	-1	56951_1	11	Edge	None	None	0.541
k127_4435674_1	2	2314	-1	56952_1	11	Edge	None	None	0.207
k127_4435723_1	2	1063	-1	56953_1	10	ATG	GGA/GAG/AGG	5-10bp	0.314
k127_4435723_2	1086	1505	-1	56953_2	00	ATG	AGGAG	5-10bp	0.262
k127_4435723_3	1594	2157	-1	56953_3	00	ATG	GGA/GAG/AGG	5-10bp	0.410
k127_4435723_4	2270	2482	1	56953_4	00	ATG	None	None	0.324
k127_4435740_1	154	1632	1	56954_1	00	ATG	AGGA	5-10bp	0.584
k127_4435740_2	1771	2367	-1	56954_2	00	ATG	None	None	0.546
k127_4435770_1	3	509	-1	56955_1	10	ATG	TAAA	11bp	0.481
k127_4435770_2	499	3798	-1	56955_2	01	Edge	None	None	0.492
k127_4435888_1	2	421	-1	56956_1	10	ATG	GGAG/GAGG	5-10bp	0.395
k127_4435888_2	650	1762	1	56956_2	00	ATG	GGA/GAG/AGG	5-10bp	0.305
k127_4436018_1	1021	1140	1	56957_1	01	ATG	AGGA	5-10bp	0.433
k127_4436267_1	1	1197	-1	56958_1	10	ATG	None	None	0.545
k127_4436267_2	1234	4305	-1	56958_2	00	ATG	None	None	0.527
k127_4436267_3	4326	5777	-1	56958_3	00	TTG	GGxGG	5-10bp	0.516
k127_4436267_4	5800	6006	-1	56958_4	00	ATG	None	None	0.488
k127_4436267_5	6473	7834	1	56958_5	00	TTG	GGA/GAG/AGG	5-10bp	0.515
k127_4436267_6	7993	9408	1	56958_6	00	ATG	None	None	0.531
k127_4436267_7	9518	9670	1	56958_7	01	ATG	None	None	0.549
k127_4436288_1	290	1510	-1	56959_1	01	Edge	None	None	0.360
k127_4436438_1	3	62	-1	56960_1	10	ATG	TAA	12bp	0.333
k127_4436438_2	877	1191	-1	56960_2	01	Edge	None	None	0.340
k127_4436493_1	1	522	-1	56961_1	10	ATG	TAA	12bp	0.473
k127_4436493_2	585	1430	-1	56961_2	01	Edge	None	None	0.463
k127_4436654_1	244	441	1	56962_1	00	ATG	TAAAAA	6bp	0.490
k127_4436654_2	526	1821	1	56962_2	00	TTG	AACAA	5bp	0.440
k127_4436654_3	1892	2179	1	56962_3	01	ATG	AAA	11bp	0.420
k127_4436727_1	1	768	1	56963_1	10	Edge	None	None	0.552
k127_4436727_2	765	1733	1	56963_2	00	GTG	GGAG/GAGG	5-10bp	0.494
k127_4436727_3	1733	1849	1	56963_3	01	ATG	4Base/6BMM	13-15bp	0.427
k127_4436912_1	3	812	-1	56964_1	10	ATG	AGGAGG	5-10bp	0.635
k127_4436939_1	1	573	1	56965_1	10	Edge	None	None	0.613
k127_4436939_2	578	1027	1	56965_2	01	ATG	None	None	0.596
k127_4436964_1	3	725	1	56966_1	10	Edge	None	None	0.441
k127_4436964_2	725	1585	1	56966_2	01	ATG	GGA/GAG/AGG	5-10bp	0.440
k127_4437029_1	3	1205	1	56967_1	11	Edge	None	None	0.195
k127_4437122_1	3	221	1	56968_1	10	Edge	None	None	0.434
k127_4437122_2	297	1010	1	56968_2	00	ATG	None	None	0.382
k127_4437254_1	120	1409	1	56969_1	00	ATG	None	None	0.571
k127_4437254_2	1457	1846	1	56969_2	00	ATG	None	None	0.369
k127_4437254_3	1946	2839	1	56969_3	01	ATG	None	None	0.609
k127_4437308_1	390	1700	1	56970_1	00	ATG	None	None	0.462
k127_4437308_2	1907	2212	-1	56970_2	00	ATG	GGAGG	3-4bp	0.520
k127_4437308_3	2534	4147	1	56970_3	01	TTG	GGA/GAG/AGG	5-10bp	0.553
k127_4437351_1	1	1197	1	56971_1	10	Edge	None	None	0.419
k127_4437351_2	1305	2192	-1	56971_2	00	ATG	AGGAGG	5-10bp	0.559
k127_4437351_3	2266	3075	-1	56971_3	00	ATG	GGAGG	5-10bp	0.570
k127_4437351_4	3072	4352	-1	56971_4	00	ATG	AGGAGG	5-10bp	0.555
k127_4437351_5	4801	5532	-1	56971_5	00	ATG	AGGAGG	5-10bp	0.459
k127_4437351_6	5529	6809	-1	56971_6	00	ATG	AGGAGG	5-10bp	0.465
k127_4437351_7	6943	7068	-1	56971_7	01	Edge	None	None	0.437
k127_4437440_1	1	1347	-1	56972_1	11	Edge	None	None	0.316
k127_4437504_1	311	685	-1	56973_1	00	TTG	None	None	0.347
k127_4437504_2	1271	1444	-1	56973_2	00	ATG	AGGAGG	5-10bp	0.356
k127_4437504_3	1851	2354	1	56973_3	00	ATG	GGAGG	5-10bp	0.558
k127_4437504_4	2392	2556	1	56973_4	00	ATG	AGGAGG	5-10bp	0.594
k127_4437504_5	2601	2873	1	56973_5	00	ATG	AGGAG	5-10bp	0.626
k127_4437504_6	2918	3088	1	56973_6	00	ATG	AGGAG	5-10bp	0.497
k127_4437504_7	3753	3881	1	56973_7	00	ATG	GGAG/GAGG	5-10bp	0.372
k127_4437504_8	3944	4129	-1	56973_8	00	ATG	GGAG/GAGG	5-10bp	0.457
k127_4437504_9	4280	4477	1	56973_9	00	ATG	AGGA	5-10bp	0.525
k127_4437504_10	4493	4693	1	56973_10	00	ATG	AGGA	5-10bp	0.343
k127_4437504_11	4866	5222	1	56973_11	00	ATG	AGGA	5-10bp	0.627
k127_4437504_12	5354	5611	1	56973_12	00	ATG	AGGAG	5-10bp	0.298
k127_4437504_13	5777	6166	1	56973_13	00	ATG	AGGAG	5-10bp	0.590
k127_4437504_14	6302	6490	1	56973_14	00	ATG	AGGAG	5-10bp	0.344
k127_4437504_15	6494	6721	1	56973_15	00	ATG	GGAGG	5-10bp	0.509
k127_4437504_16	6827	7258	1	56973_16	00	ATG	AGGAG	5-10bp	0.542
k127_4437504_17	7369	7794	1	56973_17	00	ATG	AGGAGG	5-10bp	0.420
k127_4437504_18	7937	8683	1	56973_18	00	ATG	GGAG/GAGG	5-10bp	0.447
k127_4437504_19	8922	9287	1	56973_19	00	ATG	AGGAG	5-10bp	0.574
k127_4437504_20	9400	9609	1	56973_20	00	ATG	AGGAG	5-10bp	0.338
k127_4437504_21	9730	9954	1	56973_21	00	ATG	AGGAG	5-10bp	0.373
k127_4437504_22	10231	10419	1	56973_22	00	ATG	AGGAG	5-10bp	0.323
k127_4437504_23	10557	11222	1	56973_23	00	ATG	GGAG/GAGG	5-10bp	0.551
k127_4437504_24	11333	11512	1	56973_24	00	ATG	AGGAG	5-10bp	0.428
k127_4437504_25	11626	11835	1	56973_25	00	ATG	AGGAG	5-10bp	0.405
k127_4437504_26	12339	12677	1	56973_26	00	ATG	AGGAG	5-10bp	0.628
k127_4437504_27	12784	13260	1	56973_27	00	GTG	None	None	0.566
k127_4437574_1	1	216	1	56974_1	10	Edge	None	None	0.477
k127_4437574_2	238	840	1	56974_2	00	ATG	None	None	0.486
k127_4437574_3	935	1570	-1	56974_3	01	Edge	None	None	0.566
k127_4437593_1	2	295	1	56975_1	10	Edge	None	None	0.197
k127_4437593_2	295	939	1	56975_2	00	ATG	GGAG/GAGG	5-10bp	0.236
k127_4437593_3	983	1780	1	56975_3	00	ATG	AGGAG	5-10bp	0.175
k127_4437593_4	1862	2095	1	56975_4	01	ATG	AGGAG	5-10bp	0.162
k127_4437605_1	433	957	-1	56976_1	00	ATG	None	None	0.190
k127_4437687_1	102	1067	1	56977_1	01	ATG	AGGAG	5-10bp	0.321
k127_4437739_1	74	1483	1	56978_1	01	ATG	TAA	12bp	0.223
k127_4437798_1	1	1278	-1	56979_1	11	Edge	None	None	0.317
k127_4438015_1	1	1134	-1	56980_1	10	ATG	None	None	0.507
k127_4438015_2	1131	2012	-1	56980_2	00	GTG	GGA/GAG/AGG	5-10bp	0.503
k127_4438015_3	2150	3103	-1	56980_3	00	TTG	GGA/GAG/AGG	5-10bp	0.529
k127_4438015_4	3313	3561	1	56980_4	01	TTG	None	None	0.410
k127_4438017_1	1	1317	1	56981_1	11	Edge	None	None	0.630
k127_4438079_1	114	1313	-1	56982_1	00	ATG	None	None	0.231
k127_4438294_1	1	915	1	56983_1	10	Edge	None	None	0.514
k127_4438294_2	1012	1107	1	56983_2	00	ATG	TAA	12bp	0.292
k127_4438294_3	1203	2981	1	56983_3	00	ATG	AATAA	8bp	0.504
k127_4438294_4	3004	4428	1	56983_4	00	TTG	AAAAA	11bp	0.472
k127_4438294_5	4462	4848	1	56983_5	01	ATG	AACAA	10bp	0.494
k127_4438363_1	3	1436	-1	56984_1	10	ATG	None	None	0.302
k127_4438363_2	1439	1561	-1	56984_2	01	Edge	None	None	0.317
k127_4438451_1	1	1293	-1	56985_1	10	ATG	AAA	14bp	0.490
k127_4438471_1	1	726	1	56986_1	10	Edge	None	None	0.332
k127_4438471_2	963	1172	1	56986_2	01	ATG	GGAG/GAGG	5-10bp	0.552
k127_4438615_1	3	800	1	56987_1	10	Edge	None	None	0.514
k127_4438615_2	811	1578	1	56987_2	00	ATG	None	None	0.475
k127_4438615_3	1592	2188	1	56987_3	01	ATG	None	None	0.471
k127_4438789_1	1	333	-1	56988_1	10	ATG	None	None	0.489
k127_4438789_2	333	506	-1	56988_2	00	ATG	GGAGG	5-10bp	0.408
k127_4438789_3	503	871	-1	56988_3	00	ATG	None	None	0.485
k127_4438789_4	884	1102	-1	56988_4	00	ATG	None	None	0.479
k127_4438789_5	1109	1462	-1	56988_5	00	ATG	None	None	0.477
k127_4438789_6	1509	1775	-1	56988_6	00	ATG	AGGAGG	5-10bp	0.532
k127_4438789_7	1788	2219	-1	56988_7	01	Edge	None	None	0.491
k127_4438955_1	2	895	1	56989_1	10	Edge	None	None	0.620
k127_4438955_2	910	1407	1	56989_2	01	ATG	GGAG/GAGG	5-10bp	0.596
k127_4439249_1	2	1624	-1	56990_1	11	Edge	None	None	0.559
k127_4439252_1	241	2283	-1	56991_1	00	ATG	AGGAG	5-10bp	0.340
k127_4439252_2	2310	2681	-1	56991_2	00	ATG	GGAG/GAGG	5-10bp	0.304
k127_4439252_3	3019	3228	1	56991_3	00	ATG	AGGA	5-10bp	0.338
k127_4439252_4	3337	3729	1	56991_4	01	ATG	AGGAG	5-10bp	0.336
k127_4439318_1	1	216	1	56992_1	10	Edge	None	None	0.690
k127_4439318_2	213	1646	1	56992_2	00	ATG	None	None	0.705
k127_4439318_3	1636	2079	1	56992_3	00	ATG	AGGAG	5-10bp	0.655
k127_4439318_4	2076	2426	1	56992_4	00	GTG	AGxAGG/AGGxGG	5-10bp	0.755
k127_4439318_5	2442	3266	1	56992_5	00	ATG	GGAG/GAGG	5-10bp	0.661
k127_4439318_6	3268	3912	1	56992_6	01	ATG	AGxAGG/AGGxGG	5-10bp	0.733
k127_4439456_1	2	637	-1	56993_1	10	ATG	None	None	0.542
k127_4439456_2	726	1577	1	56993_2	00	ATG	None	None	0.569
k127_4439456_3	1593	1883	1	56993_3	01	GTG	None	None	0.454
k127_4439509_1	2	1078	1	56994_1	10	Edge	None	None	0.546
k127_4439604_1	1	588	1	56995_1	10	Edge	None	None	0.374
k127_4439604_2	685	795	1	56995_2	00	ATG	AGGAG	5-10bp	0.423
k127_4439604_3	1244	1801	1	56995_3	00	TTG	None	None	0.392
k127_4439604_4	1820	2437	1	56995_4	01	TTG	AGxAG	5-10bp	0.371
k127_4439612_1	2	646	1	56996_1	10	Edge	None	None	0.476
k127_4439612_2	663	1595	1	56996_2	00	ATG	GGAGG	5-10bp	0.448
k127_4439612_3	1597	2493	1	56996_3	00	ATG	GGA/GAG/AGG	5-10bp	0.468
k127_4439612_4	2508	3995	1	56996_4	00	ATG	GGAGG	5-10bp	0.444
k127_4439612_5	3992	4117	1	56996_5	01	ATG	GGxGG	5-10bp	0.437
k127_4439653_1	1	489	-1	56997_1	10	ATG	AGGA	5-10bp	0.479
k127_4439653_2	496	1185	-1	56997_2	01	Edge	None	None	0.455
k127_4439711_1	1	345	1	56998_1	10	Edge	None	None	0.588
k127_4439711_2	346	1383	1	56998_2	00	ATG	None	None	0.586
k127_4439711_3	1425	1544	1	56998_3	01	ATG	None	None	0.525
k127_4439732_1	3	1070	-1	56999_1	11	Edge	None	None	0.585
k127_4439812_1	1	312	1	57000_1	10	Edge	None	None	0.362
k127_4439812_2	370	762	1	57000_2	00	TTG	None	None	0.346
k127_4439812_3	780	1343	1	57000_3	01	ATG	GGA/GAG/AGG	5-10bp	0.326
k127_4439916_1	3	1472	-1	57001_1	10	ATG	None	None	0.603
k127_4439916_2	1487	2560	-1	57001_2	00	ATG	None	None	0.573
k127_4439916_3	2777	2974	1	57001_3	01	ATG	None	None	0.652
k127_4440055_1	1	726	1	57002_1	10	Edge	None	None	0.233
k127_4440055_2	749	913	1	57002_2	00	ATG	GGAGG	5-10bp	0.188
k127_4440055_3	915	1022	1	57002_3	01	ATG	3Base/5BMM	13-15bp	0.315
k127_4440100_1	1	834	-1	57003_1	10	ATG	None	None	0.529
k127_4440100_2	917	2749	-1	57003_2	00	ATG	None	None	0.519
k127_4440100_3	2931	3308	-1	57003_3	01	Edge	None	None	0.622
k127_4440118_1	23	1249	1	57004_1	00	ATG	None	None	0.562
k127_4440118_2	1269	2105	1	57004_2	00	ATG	None	None	0.539
k127_4440118_3	2238	2999	1	57004_3	01	ATG	AGxAG	3-4bp	0.521
k127_4440163_1	20	1000	1	57005_1	01	ATG	None	None	0.320
k127_4440170_1	1	576	1	57006_1	10	Edge	None	None	0.627
k127_4440170_2	558	788	-1	57006_2	00	ATG	None	None	0.602
k127_4440170_3	1062	1583	1	57006_3	01	ATG	AGGAGG	5-10bp	0.634
k127_4440213_1	2	469	1	57007_1	10	Edge	None	None	0.524
k127_4440213_2	565	1551	-1	57007_2	01	Edge	None	None	0.455
k127_4440407_1	1	345	1	57008_1	10	Edge	None	None	0.499
k127_4440407_2	533	1159	1	57008_2	01	ATG	None	None	0.466
k127_4440451_1	2	1009	-1	57009_1	10	ATG	None	None	0.299
k127_4440451_2	1109	2053	-1	57009_2	01	Edge	None	None	0.292
k127_4440483_1	1	483	1	57010_1	10	Edge	None	None	0.569
k127_4440483_2	595	1431	1	57010_2	01	ATG	AGGAG	5-10bp	0.516
k127_4440536_1	1	804	1	57011_1	10	Edge	None	None	0.373
k127_4440536_2	840	2024	1	57011_2	00	ATG	AGGAG	5-10bp	0.402
k127_4440600_1	118	1026	-1	57012_1	00	ATG	GGAGG	5-10bp	0.463
k127_4440600_2	1013	1555	-1	57012_2	00	ATG	AGxAGG/AGGxGG	5-10bp	0.444
k127_4440600_3	1771	2160	-1	57012_3	00	ATG	GGAG/GAGG	5-10bp	0.379
k127_4440600_4	2129	2239	-1	57012_4	00	ATG	GGA/GAG/AGG	5-10bp	0.360
k127_4440600_5	2285	2584	-1	57012_5	00	GTG	None	None	0.447
k127_4440600_6	2654	2941	-1	57012_6	00	ATG	GGA/GAG/AGG	11-12bp	0.406
k127_4440600_7	2948	3442	-1	57012_7	00	ATG	GGAG/GAGG	5-10bp	0.457
k127_4440600_8	3862	4851	1	57012_8	00	ATG	None	None	0.383
k127_4440600_9	4928	6052	1	57012_9	00	ATG	GGAGG	5-10bp	0.412
k127_4440600_10	6264	7706	1	57012_10	00	TTG	None	None	0.411
k127_4440600_11	7722	8741	1	57012_11	00	ATG	GGAG/GAGG	5-10bp	0.408
k127_4440600_12	8828	9952	1	57012_12	00	ATG	None	None	0.452
k127_4440600_13	10020	10487	-1	57012_13	00	ATG	GGAG/GAGG	5-10bp	0.393
k127_4440600_14	10487	12718	-1	57012_14	00	GTG	GGAG/GAGG	5-10bp	0.406
k127_4440600_15	12843	13046	-1	57012_15	00	ATG	GGAG/GAGG	5-10bp	0.373
k127_4440600_16	13080	13607	-1	57012_16	00	ATG	GGAG/GAGG	5-10bp	0.388
k127_4440600_17	13730	14203	-1	57012_17	01	Edge	None	None	0.416
k127_4440749_1	3	464	1	57013_1	10	Edge	None	None	0.186
k127_4440749_2	504	1094	1	57013_2	01	GTG	TAA	11bp	0.228
k127_4440781_1	1	669	-1	57014_1	10	ATG	None	None	0.592
k127_4440781_2	841	2397	-1	57014_2	01	Edge	None	None	0.494
k127_4440858_1	1	1155	1	57015_1	11	Edge	None	None	0.630
k127_4440947_1	3	725	-1	57016_1	10	ATG	TAAA	6bp	0.491
k127_4440947_2	733	1380	-1	57016_2	01	Edge	None	None	0.454
k127_4440988_1	2	373	1	57017_1	10	Edge	None	None	0.449
k127_4440988_2	375	1712	1	57017_2	01	ATG	TAA	8bp	0.391
k127_4441120_1	3	566	1	57018_1	10	Edge	None	None	0.553
k127_4441120_2	566	997	1	57018_2	00	ATG	GGAGG	10bp	0.544
k127_4441120_3	994	1380	1	57018_3	01	ATG	GGAGG	7bp	0.594
k127_4441268_1	1	1674	1	57019_1	10	Edge	None	None	0.592
k127_4441324_1	1	888	-1	57020_1	10	ATG	None	None	0.526
k127_4441324_2	885	1598	-1	57020_2	01	Edge	None	None	0.511
k127_4441481_1	1	633	1	57021_1	10	Edge	None	None	0.468
k127_4441481_2	651	1043	1	57021_2	01	GTG	AGGTG	6bp	0.463
k127_4441668_1	1	546	-1	57022_1	10	ATG	AACAA	8bp	0.485
k127_4441668_2	534	1397	-1	57022_2	01	Edge	None	None	0.501
k127_4441694_1	2	343	-1	57023_1	10	ATG	None	None	0.506
k127_4441694_2	359	1072	-1	57023_2	00	ATG	None	None	0.559
k127_4441694_3	1072	1353	-1	57023_3	01	Edge	None	None	0.553
k127_4441832_1	5	541	-1	57024_1	00	ATG	TAAA	8bp	0.434
k127_4441832_2	713	916	-1	57024_2	00	ATG	TAAAA	3bp	0.471
k127_4441832_3	947	1192	-1	57024_3	01	Edge	None	None	0.565
k127_4441912_1	1	1359	1	57025_1	10	Edge	None	None	0.429
k127_4441912_2	1364	1543	1	57025_2	00	ATG	GGAG/GAGG	5-10bp	0.450
k127_4441912_3	1546	2358	1	57025_3	00	GTG	AGGAGG	5-10bp	0.450
k127_4441912_4	2355	2573	1	57025_4	00	ATG	AGGAGG	5-10bp	0.416
k127_4441912_5	2616	2876	1	57025_5	00	GTG	GGAGG	5-10bp	0.421
k127_4441912_6	2900	3313	1	57025_6	00	ATG	AGGAG	5-10bp	0.408
k127_4441912_7	3330	3524	1	57025_7	01	GTG	GGAG/GAGG	5-10bp	0.446
k127_4442011_1	3	902	1	57026_1	10	Edge	None	None	0.510
k127_4442011_2	1032	2027	-1	57026_2	00	ATG	AAAAA	9bp	0.522
k127_4442011_3	2627	2929	1	57026_3	01	ATG	AAAAA	11bp	0.607
k127_4442064_1	3	671	1	57027_1	10	Edge	None	None	0.284
k127_4442064_2	674	1090	1	57027_2	01	ATG	AGGAG/GGAGG	11-12bp	0.305
k127_4442244_1	38	1381	-1	57028_1	00	ATG	None	None	0.525
k127_4442244_2	1554	5780	1	57028_2	00	GTG	None	None	0.540
k127_4442244_3	5874	7313	1	57028_3	00	ATG	None	None	0.568
k127_4442244_4	7458	8552	1	57028_4	00	ATG	AGGAG	3-4bp	0.521
k127_4442244_5	8543	9382	-1	57028_5	00	ATG	None	None	0.531
k127_4442244_6	9468	11798	1	57028_6	00	ATG	None	None	0.525
k127_4442244_7	11854	12621	1	57028_7	00	ATG	None	None	0.531
k127_4442244_8	12637	13587	1	57028_8	00	GTG	None	None	0.547
k127_4442244_9	13607	17383	1	57028_9	00	ATG	None	None	0.534
k127_4442244_10	17412	18647	1	57028_10	00	ATG	None	None	0.559
k127_4442244_11	18677	20896	-1	57028_11	00	GTG	AGGAG	5-10bp	0.563
k127_4442244_12	20893	21822	-1	57028_12	00	ATG	None	None	0.588
k127_4442244_13	21952	23412	1	57028_13	00	ATG	None	None	0.629
k127_4442244_14	23724	26789	-1	57028_14	00	ATG	None	None	0.480
k127_4442244_15	26850	28232	-1	57028_15	00	ATG	None	None	0.535
k127_4442244_16	28505	30034	-1	57028_16	00	ATG	None	None	0.593
k127_4442244_17	30091	30822	-1	57028_17	01	Edge	None	None	0.541
k127_4442257_1	1	723	1	57029_1	10	Edge	None	None	0.538
k127_4442257_2	701	1105	-1	57029_2	01	Edge	None	None	0.435
k127_4442353_1	3	1634	-1	57030_1	11	Edge	None	None	0.376
k127_4442367_1	67	2940	-1	57031_1	00	ATG	None	None	0.215
k127_4442367_2	2955	3218	-1	57031_2	01	Edge	None	None	0.208
k127_4442414_1	3	305	1	57032_1	10	Edge	None	None	0.446
k127_4442414_2	327	1316	1	57032_2	00	ATG	None	None	0.440
k127_4442428_1	1	654	1	57033_1	10	Edge	None	None	0.390
k127_4442428_2	651	1124	1	57033_2	01	ATG	None	None	0.447
k127_4442581_1	47	2521	-1	57034_1	00	ATG	GGA/GAG/AGG	5-10bp	0.503
k127_4442581_2	2533	3603	-1	57034_2	00	ATG	GGAGG	5-10bp	0.488
k127_4442581_3	3603	4139	-1	57034_3	00	ATG	GGA/GAG/AGG	5-10bp	0.466
k127_4442581_4	4163	4609	-1	57034_4	00	ATG	GGxGG	5-10bp	0.436
k127_4442581_5	4778	6346	-1	57034_5	00	ATG	None	None	0.495
k127_4442581_6	6393	6977	-1	57034_6	00	ATG	GGA/GAG/AGG	5-10bp	0.542
k127_4442581_7	7133	7843	1	57034_7	00	ATG	GGA/GAG/AGG	11-12bp	0.468
k127_4442581_8	7869	8621	-1	57034_8	00	ATG	GGxGG	5-10bp	0.481
k127_4442581_9	8621	9262	-1	57034_9	00	ATG	GGA/GAG/AGG	11-12bp	0.447
k127_4442581_10	9294	9509	-1	57034_10	01	Edge	None	None	0.500
k127_4442763_1	1	480	-1	57035_1	10	ATG	None	None	0.562
k127_4442763_2	480	1322	-1	57035_2	01	Edge	None	None	0.561
k127_4442850_1	64	1218	-1	57036_1	00	ATG	AATAA	10bp	0.426
k127_4442884_1	147	527	1	57037_1	00	ATG	AGGAG	5-10bp	0.517
k127_4442884_2	911	1204	1	57037_2	01	ATG	AGGAG	5-10bp	0.605
k127_4442980_1	3	659	-1	57038_1	10	ATG	AGxAG	5-10bp	0.247
k127_4442980_2	661	1284	-1	57038_2	00	ATG	GGA/GAG/AGG	5-10bp	0.244
k127_4442980_3	1277	1519	-1	57038_3	01	Edge	None	None	0.309
k127_4443087_1	1	261	-1	57039_1	10	ATG	TAAA	13bp	0.498
k127_4443087_2	423	1769	1	57039_2	00	ATG	AAAA	11bp	0.484
k127_4443087_3	1775	1954	-1	57039_3	00	ATG	TAA	12bp	0.478
k127_4443087_4	1967	2152	-1	57039_4	01	Edge	None	None	0.484
k127_4443114_1	2	118	-1	57040_1	10	ATG	None	None	0.538
k127_4443114_2	109	1002	-1	57040_2	00	ATG	None	None	0.530
k127_4443114_3	1276	1530	-1	57040_3	00	ATG	None	None	0.451
k127_4443114_4	1857	2342	1	57040_4	01	ATG	GGA/GAG/AGG	5-10bp	0.516
k127_4443167_1	1	792	-1	57041_1	10	ATG	None	None	0.335
k127_4443167_2	789	1514	-1	57041_2	00	ATG	GGA/GAG/AGG	5-10bp	0.355
k127_4443169_1	3	893	-1	57042_1	10	ATG	None	None	0.574
k127_4443169_2	918	1475	-1	57042_2	00	GTG	None	None	0.541
k127_4443169_3	1484	1984	-1	57042_3	00	ATG	None	None	0.541
k127_4443169_4	2150	2410	-1	57042_4	00	ATG	None	None	0.517
k127_4443245_1	146	877	1	57043_1	00	ATG	TAA	11bp	0.473
k127_4443277_1	1	309	1	57044_1	10	Edge	None	None	0.544
k127_4443277_2	523	1473	1	57044_2	00	ATG	GGA/GAG/AGG	11-12bp	0.551
k127_4443303_1	2	1189	1	57045_1	11	Edge	None	None	0.592
k127_4443373_1	3	206	1	57046_1	10	Edge	None	None	0.314
k127_4443373_2	216	1418	1	57046_2	00	ATG	GGAG/GAGG	5-10bp	0.299
k127_4443373_3	1510	1788	1	57046_3	00	ATG	GGAG/GAGG	5-10bp	0.247
k127_4443373_4	1945	3450	1	57046_4	00	ATG	GGAG/GAGG	5-10bp	0.315
k127_4443373_5	3512	3922	1	57046_5	01	ATG	GGA/GAG/AGG	5-10bp	0.273
k127_4443598_1	156	1589	-1	57047_1	00	TTG	None	None	0.430
k127_4443598_2	1607	2245	-1	57047_2	00	ATG	GGA/GAG/AGG	5-10bp	0.438
k127_4443598_3	2242	2610	-1	57047_3	00	ATG	3Base/5BMM	13-15bp	0.415
k127_4443598_4	2727	3143	1	57047_4	01	GTG	AGxAGG/AGGxGG	11-12bp	0.408
k127_4443694_1	3	473	1	57048_1	10	Edge	None	None	0.172
k127_4443694_2	503	1006	1	57048_2	00	TTG	None	None	0.228
k127_4443767_1	3	1352	1	57049_1	10	Edge	None	None	0.540
k127_4443767_2	1343	2026	1	57049_2	00	ATG	None	None	0.595
k127_4443906_1	3	1682	-1	57050_1	10	ATG	None	None	0.374
k127_4443906_2	1890	2237	1	57050_2	01	ATG	AGGAG	5-10bp	0.420
k127_4443914_1	1	1242	-1	57051_1	11	Edge	None	None	0.130
k127_4443941_1	3	212	1	57052_1	10	Edge	None	None	0.533
k127_4443941_2	307	1095	-1	57052_2	01	Edge	None	None	0.575
k127_4444121_1	1	177	-1	57053_1	10	ATG	GGAG/GAGG	5-10bp	0.333
k127_4444121_2	396	626	-1	57053_2	00	ATG	GGA/GAG/AGG	5-10bp	0.325
k127_4444121_3	645	959	-1	57053_3	00	ATG	GGAGG	5-10bp	0.340
k127_4444121_4	1014	2342	-1	57053_4	00	TTG	AGGAG	5-10bp	0.366
k127_4444121_5	2354	2674	-1	57053_5	00	ATG	GGAG/GAGG	5-10bp	0.302
k127_4444121_6	2770	3120	-1	57053_6	01	Edge	None	None	0.373
k127_4444164_1	3	398	1	57054_1	10	Edge	None	None	0.485
k127_4444164_2	400	1527	1	57054_2	01	ATG	None	None	0.471
k127_4444170_1	1	657	1	57055_1	10	Edge	None	None	0.355
k127_4444170_2	915	1535	1	57055_2	01	ATG	None	None	0.525
k127_4444213_1	3	1040	1	57056_1	11	Edge	None	None	0.695
k127_4444256_1	3	1304	1	57057_1	11	Edge	None	None	0.358
k127_4444366_1	45	206	1	57058_1	00	ATG	TAAA	11bp	0.451
k127_4444366_2	206	355	1	57058_2	00	ATG	None	None	0.373
k127_4444366_3	361	1392	1	57058_3	00	ATG	TAA	5bp	0.422
k127_4444366_4	1512	1607	1	57058_4	01	ATG	TAAA	12bp	0.354
k127_4444368_1	1	153	-1	57059_1	10	ATG	AGGAG	5-10bp	0.346
k127_4444368_2	155	556	-1	57059_2	00	ATG	GGA/GAG/AGG	5-10bp	0.336
k127_4444368_3	641	1030	-1	57059_3	00	ATG	AGGAG	5-10bp	0.254
k127_4444477_1	3	236	1	57060_1	10	Edge	None	None	0.577
k127_4444477_2	323	1141	-1	57060_2	01	Edge	None	None	0.547
k127_4444490_1	3	380	-1	57061_1	10	ATG	AGGA	5-10bp	0.341
k127_4444490_2	380	1123	-1	57061_2	01	Edge	None	None	0.324
k127_4444524_1	1	633	-1	57062_1	10	TTG	GGAGG	5-10bp	0.518
k127_4444571_1	3	521	1	57063_1	10	Edge	None	None	0.543
k127_4444571_2	536	1177	1	57063_2	00	ATG	GGAGG	5-10bp	0.559
k127_4444571_3	1368	1712	1	57063_3	00	ATG	GGxGG	5-10bp	0.417
k127_4444571_4	1855	4554	1	57063_4	01	ATG	AGxAGG/AGGxGG	5-10bp	0.511
k127_4444581_1	3	1103	-1	57064_1	10	ATG	None	None	0.163
k127_4444581_2	1174	1359	-1	57064_2	01	Edge	None	None	0.167
k127_4444583_1	1	87	1	57065_1	10	Edge	None	None	0.414
k127_4444583_2	74	817	1	57065_2	00	ATG	AAAA	14bp	0.556
k127_4444583_3	1152	3995	1	57065_3	00	ATG	TAA	11bp	0.398
k127_4444583_4	4019	5563	1	57065_4	00	ATG	TAAAAA	8bp	0.411
k127_4444583_5	5587	6453	1	57065_5	00	ATG	AATAA	6bp	0.393
k127_4444583_6	6502	6681	1	57065_6	01	ATG	TAA	15bp	0.383
k127_4444601_1	1	1281	-1	57066_1	10	ATG	GGAG/GAGG	5-10bp	0.387
k127_4444601_2	1439	1609	-1	57066_2	01	Edge	None	None	0.386
k127_4444689_1	2	361	-1	57067_1	10	ATG	AGGAG	5-10bp	0.383
k127_4444689_2	620	1108	1	57067_2	01	ATG	AGGA	5-10bp	0.331
k127_4444819_1	3	617	-1	57068_1	10	ATG	GGAG/GAGG	5-10bp	0.634
k127_4444819_2	614	1030	-1	57068_2	01	Edge	None	None	0.609
k127_4445020_1	1	816	1	57069_1	10	Edge	None	None	0.268
k127_4445020_2	859	1047	1	57069_2	01	ATG	GGA/GAG/AGG	5-10bp	0.243
k127_4445042_1	3	956	-1	57070_1	10	ATG	GGAG/GAGG	5-10bp	0.422
k127_4445106_1	2	232	-1	57071_1	10	ATG	ATA	3bp	0.346
k127_4445125_1	3	158	1	57072_1	10	Edge	None	None	0.429
k127_4445125_2	266	487	1	57072_2	00	ATG	AGGAG	5-10bp	0.446
k127_4445125_3	586	729	1	57072_3	00	ATG	AGGAG	5-10bp	0.285
k127_4445125_4	974	1375	1	57072_4	00	ATG	GGAGG	5-10bp	0.490
k127_4445125_5	1929	2165	1	57072_5	00	ATG	AGGAG	5-10bp	0.384
k127_4445125_6	2394	2798	1	57072_6	00	ATG	GGAG/GAGG	5-10bp	0.400
k127_4445125_7	2857	3033	1	57072_7	00	ATG	AGGAG	5-10bp	0.486
k127_4445125_8	3140	3226	1	57072_8	01	ATG	AGGAG	5-10bp	0.276
k127_4445386_1	1	378	-1	57073_1	10	ATG	None	None	0.397
k127_4445386_2	380	1672	-1	57073_2	00	ATG	None	None	0.407
k127_4445434_1	2	505	1	57074_1	10	Edge	None	None	0.498
k127_4445434_2	511	978	1	57074_2	00	ATG	None	None	0.538
k127_4445434_3	922	1050	-1	57074_3	01	Edge	None	None	0.411
k127_4445502_1	1	1011	1	57075_1	10	Edge	None	None	0.543
k127_4445518_1	2	1435	1	57076_1	11	Edge	None	None	0.506
k127_4445594_1	3	758	1	57077_1	10	Edge	None	None	0.345
k127_4445594_2	902	2038	1	57077_2	00	ATG	AGGAG	5-10bp	0.305
k127_4445594_3	2363	2716	1	57077_3	00	GTG	None	None	0.370
k127_4445594_4	3087	3254	1	57077_4	00	ATG	AGGA	5-10bp	0.232
k127_4445594_5	3277	3756	1	57077_5	00	ATG	AGGAG	5-10bp	0.267
k127_4445594_6	3747	4418	1	57077_6	00	TTG	None	None	0.262
k127_4445619_1	507	1010	-1	57078_1	01	Edge	None	None	0.206
k127_4445660_1	3	194	-1	57079_1	10	ATG	GGAGG	5-10bp	0.516
k127_4445660_2	191	517	-1	57079_2	00	ATG	GGAG/GAGG	5-10bp	0.486
k127_4445660_3	514	780	-1	57079_3	00	ATG	None	None	0.614
k127_4445660_4	780	1112	-1	57079_4	00	ATG	GGAGG	5-10bp	0.565
k127_4445660_5	1130	2590	-1	57079_5	00	ATG	AGGAGG	5-10bp	0.541
k127_4445660_6	2606	3259	-1	57079_6	00	ATG	GGA/GAG/AGG	3-4bp	0.561
k127_4445660_7	3201	4097	-1	57079_7	01	Edge	None	None	0.552
k127_4445699_1	3	149	1	57080_1	10	Edge	None	None	0.435
k127_4445699_2	157	1383	1	57080_2	01	ATG	AAAA	11bp	0.500
k127_4445702_1	1	1353	1	57081_1	10	Edge	None	None	0.473
k127_4445702_2	1426	1881	-1	57081_2	00	ATG	None	None	0.581
k127_4445702_3	1897	2358	-1	57081_3	00	ATG	None	None	0.485
k127_4445702_4	2699	3181	1	57081_4	00	ATG	None	None	0.542
k127_4445702_5	3191	4174	-1	57081_5	00	ATG	None	None	0.505
k127_4445702_6	4183	4713	-1	57081_6	00	ATG	None	None	0.542
k127_4445702_7	4713	5834	-1	57081_7	00	ATG	None	None	0.545
k127_4445702_8	5862	6701	-1	57081_8	00	ATG	None	None	0.546
k127_4445702_9	6736	7341	-1	57081_9	00	ATG	None	None	0.559
k127_4445702_10	7518	8408	1	57081_10	00	ATG	None	None	0.561
k127_4445702_11	8423	9727	1	57081_11	00	ATG	None	None	0.532
k127_4445702_12	9740	10666	-1	57081_12	00	ATG	None	None	0.556
k127_4445702_13	10867	13326	1	57081_13	00	ATG	None	None	0.541
k127_4445702_14	13825	14364	-1	57081_14	01	Edge	None	None	0.572
k127_4445722_1	3	806	1	57082_1	10	Edge	None	None	0.450
k127_4445722_2	983	1108	-1	57082_2	01	Edge	None	None	0.476
k127_4445724_1	2	208	1	57083_1	10	Edge	None	None	0.498
k127_4445724_2	273	1298	1	57083_2	00	ATG	GGAGG	5-10bp	0.485
k127_4445724_3	1327	1794	1	57083_3	00	ATG	GGA/GAG/AGG	11-12bp	0.400
k127_4445724_4	1883	2692	1	57083_4	01	ATG	GGAG/GAGG	5-10bp	0.486
k127_4445764_1	3	1040	1	57084_1	10	Edge	None	None	0.254
k127_4445764_2	1062	1520	1	57084_2	00	ATG	AGGA	5-10bp	0.244
k127_4445764_3	1536	1865	1	57084_3	00	ATG	AGGAGG	5-10bp	0.233
k127_4445807_1	2	226	1	57085_1	10	Edge	None	None	0.516
k127_4445807_2	248	739	1	57085_2	00	ATG	None	None	0.510
k127_4445807_3	823	1143	-1	57085_3	01	Edge	None	None	0.523
k127_4445810_1	3	311	-1	57086_1	10	ATG	AGGAG	5-10bp	0.492
k127_4445810_2	360	983	-1	57086_2	00	ATG	GGAG/GAGG	5-10bp	0.421
k127_4445810_3	986	1159	-1	57086_3	00	ATG	GGA/GAG/AGG	5-10bp	0.529
k127_4445912_1	3	341	-1	57087_1	10	ATG	None	None	0.575
k127_4445912_2	338	2959	-1	57087_2	00	ATG	None	None	0.650
k127_4445912_3	2952	4376	-1	57087_3	00	TTG	GGAG/GAGG	5-10bp	0.613
k127_4445912_4	4662	6185	1	57087_4	01	ATG	AGGAG	5-10bp	0.627
k127_4445922_1	3	857	1	57088_1	10	Edge	None	None	0.315
k127_4445922_2	860	1156	1	57088_2	01	ATG	GGAG/GAGG	5-10bp	0.347
k127_4445934_1	182	478	1	57089_1	00	ATG	AAA	14bp	0.458
k127_4445934_2	581	1057	-1	57089_2	00	ATG	None	None	0.488
k127_4445934_3	1208	1552	1	57089_3	00	ATG	None	None	0.470
k127_4445934_4	1569	1778	1	57089_4	01	ATG	None	None	0.462
k127_4446016_1	558	1985	1	57090_1	00	ATG	None	None	0.351
k127_4446137_1	1	243	1	57091_1	10	Edge	None	None	0.605
k127_4446137_2	431	1393	1	57091_2	00	ATG	None	None	0.526
k127_4446137_3	1412	2098	1	57091_3	00	GTG	None	None	0.566
k127_4446137_4	2432	4264	-1	57091_4	01	Edge	None	None	0.648
k127_4446191_1	2	757	1	57092_1	10	Edge	None	None	0.513
k127_4446191_2	961	1386	1	57092_2	01	TTG	GGAG/GAGG	5-10bp	0.505
k127_4446240_1	3	548	-1	57093_1	10	ATG	None	None	0.557
k127_4446316_1	1	198	1	57094_1	10	Edge	None	None	0.182
k127_4446316_2	261	1250	-1	57094_2	00	ATG	None	None	0.233
k127_4446353_1	1	567	1	57095_1	10	Edge	None	None	0.653
k127_4446353_2	564	1169	1	57095_2	00	ATG	None	None	0.611
k127_4446353_3	1207	1551	1	57095_3	00	ATG	None	None	0.614
k127_4446353_4	1556	2779	1	57095_4	00	ATG	None	None	0.648
k127_4446353_5	3138	3686	1	57095_5	01	ATG	None	None	0.628
k127_4446359_1	3	1454	-1	57096_1	11	Edge	None	None	0.475
k127_4446760_1	2	301	1	57097_1	10	Edge	None	None	0.473
k127_4446760_2	421	1110	1	57097_2	00	ATG	GGAG/GAGG	5-10bp	0.465
k127_4446760_3	1218	1715	1	57097_3	00	ATG	GGA/GAG/AGG	5-10bp	0.504
k127_4446760_4	1898	2374	1	57097_4	01	ATG	AGxAGG/AGGxGG	5-10bp	0.501
k127_4446874_1	1	162	1	57098_1	10	Edge	None	None	0.568
k127_4446874_2	185	1978	1	57098_2	00	ATG	GGAG/GAGG	5-10bp	0.546
k127_4446874_3	2012	2395	1	57098_3	01	ATG	GGAG/GAGG	5-10bp	0.578
k127_4447074_1	2	781	-1	57099_1	10	ATG	AGGAG	5-10bp	0.408
k127_4447074_2	890	1924	-1	57099_2	01	Edge	None	None	0.385
k127_4447086_1	1	144	-1	57100_1	10	ATG	AGGAG	5-10bp	0.681
k127_4447086_2	166	1008	-1	57100_2	01	Edge	None	None	0.619
k127_4447153_1	123	1145	1	57101_1	00	ATG	AAAA	4bp	0.263
k127_4447333_1	1	1257	1	57102_1	11	Edge	None	None	0.449
k127_4447381_1	3	2549	1	57103_1	10	Edge	None	None	0.561
k127_4447442_1	3	755	1	57104_1	10	Edge	None	None	0.425
k127_4447442_2	755	1018	1	57104_2	01	ATG	AGGAGG	3-4bp	0.473
k127_4447477_1	1	291	1	57105_1	10	Edge	None	None	0.601
k127_4447477_2	368	1117	1	57105_2	01	ATG	AGxAG	5-10bp	0.583
k127_4447615_1	65	1006	-1	57106_1	00	ATG	None	None	0.194
k127_4447637_1	1	1080	-1	57107_1	10	ATG	GGA/GAG/AGG	5-10bp	0.561
k127_4447637_2	1084	1494	-1	57107_2	01	Edge	None	None	0.589
k127_4447640_1	75	371	1	57108_1	00	ATG	GGAGG	5-10bp	0.519
k127_4447640_2	566	844	1	57108_2	00	ATG	AGGAGG	5-10bp	0.412
k127_4447691_1	13	1455	-1	57109_1	01	Edge	None	None	0.255
k127_4447703_1	3	626	-1	57110_1	10	ATG	GGAGG	5-10bp	0.442
k127_4447703_2	627	1346	-1	57110_2	01	Edge	None	None	0.510
k127_4447827_1	1037	1534	1	57111_1	00	ATG	None	None	0.556
k127_4447827_2	1612	3594	1	57111_2	00	ATG	AGGAG	5-10bp	0.567
k127_4447827_3	3598	4014	1	57111_3	00	ATG	None	None	0.544
k127_4447827_4	4136	6217	-1	57111_4	00	ATG	None	None	0.570
k127_4447827_5	6326	6595	1	57111_5	00	ATG	None	None	0.515
k127_4447827_6	6951	12290	-1	57111_6	01	Edge	None	None	0.578
k127_4447974_1	3	563	-1	57112_1	10	ATG	None	None	0.258
k127_4447974_2	644	805	-1	57112_2	00	ATG	None	None	0.389
k127_4447974_3	818	1963	-1	57112_3	01	Edge	None	None	0.305
k127_4448010_1	3	1172	-1	57113_1	10	ATG	AATAA	4bp	0.402
k127_4448010_2	1242	1529	-1	57113_2	01	Edge	None	None	0.378
k127_4448140_1	359	1453	1	57114_1	01	TTG	GGA/GAG/AGG	5-10bp	0.530
k127_4448284_1	2	226	1	57115_1	10	Edge	None	None	0.240
k127_4448284_2	250	1296	1	57115_2	01	GTG	TAAAAA	13bp	0.227
k127_4448360_1	1	360	1	57116_1	10	Edge	None	None	0.183
k127_4448360_2	675	1034	1	57116_2	00	ATG	None	None	0.186
k127_4448459_1	1	111	-1	57117_1	10	ATG	None	None	0.658
k127_4448459_2	329	1387	1	57117_2	00	ATG	GGAGG	5-10bp	0.654
k127_4448459_3	1389	1709	-1	57117_3	00	ATG	GGAGG	5-10bp	0.667
k127_4448459_4	1736	2179	-1	57117_4	00	ATG	GGAGG	5-10bp	0.669
k127_4448459_5	2381	3409	1	57117_5	00	ATG	GGAGG	5-10bp	0.580
k127_4448459_6	3734	4732	1	57117_6	01	ATG	AGGAGG	5-10bp	0.600
k127_4448492_1	3	428	-1	57118_1	10	GTG	None	None	0.272
k127_4448492_2	558	1028	-1	57118_2	01	Edge	None	None	0.306
k127_4448572_1	3	344	1	57119_1	10	Edge	None	None	0.330
k127_4448572_2	363	1301	1	57119_2	01	ATG	None	None	0.348
k127_4448594_1	244	831	-1	57120_1	00	ATG	AGGA/GGAG/GAGG	11-12bp	0.321
k127_4448594_2	816	962	-1	57120_2	00	ATG	None	None	0.320
k127_4448636_1	112	1737	1	57121_1	01	ATG	AGGAG	5-10bp	0.445
k127_4448703_1	2	931	-1	57122_1	10	ATG	AGGAG	5-10bp	0.428
k127_4448703_2	950	2101	-1	57122_2	00	ATG	GGA/GAG/AGG	5-10bp	0.422
k127_4448703_3	2771	2926	-1	57122_3	00	TTG	GGAG/GAGG	5-10bp	0.385
k127_4448703_4	2954	3250	-1	57122_4	00	ATG	AGGAG	5-10bp	0.367
k127_4448703_5	3370	4785	-1	57122_5	00	ATG	AGxAGG/AGGxGG	5-10bp	0.391
k127_4448703_6	4805	6250	-1	57122_6	00	ATG	AGGA	5-10bp	0.373
k127_4448703_7	6285	7403	-1	57122_7	00	ATG	GGAG/GAGG	5-10bp	0.386
k127_4448703_8	7416	7811	-1	57122_8	00	GTG	GGAGG	5-10bp	0.371
k127_4448703_9	7808	7930	-1	57122_9	01	Edge	None	None	0.415
k127_4448711_1	2	388	-1	57123_1	10	ATG	None	None	0.346
k127_4448711_2	515	1333	1	57123_2	00	ATG	None	None	0.336
k127_4448787_1	3	275	-1	57124_1	10	ATG	None	None	0.432
k127_4448787_2	306	557	-1	57124_2	00	ATG	None	None	0.460
k127_4448787_3	639	1850	-1	57124_3	00	ATG	ATA	8bp	0.435
k127_4448787_4	1909	2667	1	57124_4	00	ATG	ATA	9bp	0.468
k127_4448787_5	2706	2780	-1	57124_5	01	Edge	None	None	0.360
k127_4448886_1	3	200	1	57125_1	10	Edge	None	None	0.237
k127_4448886_2	292	1119	1	57125_2	00	ATG	AGGAG	5-10bp	0.349
k127_4448886_3	1193	1387	1	57125_3	01	ATG	AGGAGG	11-12bp	0.328
k127_4448986_1	3	122	1	57126_1	10	Edge	None	None	0.483
k127_4448986_2	119	796	1	57126_2	00	ATG	None	None	0.509
k127_4448986_3	892	1278	-1	57126_3	00	ATG	AAAA	15bp	0.447
k127_4448986_4	1366	1596	1	57126_4	01	ATG	TAAAAA	10bp	0.519
k127_4449016_1	1	798	-1	57127_1	10	ATG	GGA/GAG/AGG	5-10bp	0.497
k127_4449016_2	999	1586	1	57127_2	01	GTG	GGAG/GAGG	5-10bp	0.566
k127_4449054_1	3	260	1	57128_1	10	Edge	None	None	0.453
k127_4449054_2	315	830	1	57128_2	00	ATG	None	None	0.539
k127_4449054_3	842	1120	1	57128_3	01	ATG	None	None	0.534
k127_4449067_1	73	477	1	57129_1	00	ATG	TAAA	12bp	0.343
k127_4449067_2	503	1408	1	57129_2	00	ATG	TATAA	4bp	0.414
k127_4449067_3	1411	1716	1	57129_3	01	TTG	TAAAAA	9bp	0.402
k127_4449085_1	59	1603	-1	57130_1	00	ATG	None	None	0.169
k127_4449270_1	237	1346	1	57131_1	01	ATG	TAAAAA	11bp	0.506
k127_4449429_1	3	458	-1	57132_1	10	ATG	None	None	0.463
k127_4449429_2	516	2480	-1	57132_2	01	Edge	None	None	0.423
k127_4449489_1	3	911	1	57133_1	10	Edge	None	None	0.403
k127_4449489_2	913	1461	1	57133_2	01	ATG	TAA	12bp	0.386
k127_4449521_1	2	121	1	57134_1	10	Edge	None	None	0.233
k127_4449521_2	145	1473	-1	57134_2	00	ATG	AGGA/GGAG/GAGG	11-12bp	0.316
k127_4449521_3	1568	2740	-1	57134_3	01	Edge	None	None	0.245
k127_4449529_1	1	309	1	57135_1	10	Edge	None	None	0.579
k127_4449529_2	361	1971	1	57135_2	00	ATG	GGA/GAG/AGG	5-10bp	0.564
k127_4449529_3	1964	2545	1	57135_3	00	ATG	GGAGG	5-10bp	0.536
k127_4449529_4	2545	3105	1	57135_4	01	ATG	GGAG/GAGG	5-10bp	0.545
k127_4449619_1	178	1734	-1	57136_1	00	ATG	AAAA	9bp	0.455
k127_4449619_2	1828	2196	-1	57136_2	00	ATG	None	None	0.458
k127_4449619_3	2189	2500	-1	57136_3	00	ATG	TATAA	4bp	0.401
k127_4449619_4	2573	2812	1	57136_4	00	ATG	TAA	3bp	0.546
k127_4449619_5	3186	4076	1	57136_5	01	ATG	TAA	11bp	0.496
k127_4449637_1	3	131	-1	57137_1	10	ATG	None	None	0.310
k127_4449637_2	135	3059	-1	57137_2	00	ATG	AGGAG	5-10bp	0.375
k127_4449695_1	1	573	-1	57138_1	10	ATG	None	None	0.609
k127_4449695_2	583	1017	-1	57138_2	00	ATG	None	None	0.556
k127_4449695_3	1010	1093	-1	57138_3	01	Edge	None	None	0.583
k127_4449722_1	2	1057	1	57139_1	10	Edge	None	None	0.625
k127_4449722_2	1351	1908	1	57139_2	01	ATG	AGGAG	5-10bp	0.495
k127_4449755_1	148	567	1	57140_1	00	GTG	None	None	0.669
k127_4449755_2	570	908	1	57140_2	00	ATG	AGGAG	5-10bp	0.637
k127_4449755_3	927	1046	1	57140_3	01	ATG	GGAG/GAGG	5-10bp	0.700
k127_4449963_1	2	331	-1	57141_1	10	ATG	TAA	3bp	0.424
k127_4449963_2	359	1030	-1	57141_2	00	ATG	AAAA	4bp	0.293
k127_4449981_1	61	945	1	57142_1	00	ATG	GGA/GAG/AGG	5-10bp	0.519
k127_4449981_2	966	1352	-1	57142_2	01	Edge	None	None	0.620
k127_4450064_1	3	1106	1	57143_1	10	Edge	None	None	0.574
k127_4450064_2	1113	1913	1	57143_2	00	ATG	None	None	0.568
k127_4450064_3	1920	3014	-1	57143_3	00	ATG	None	None	0.550
k127_4450064_4	3160	3270	1	57143_4	00	ATG	None	None	0.450
k127_4450064_5	3297	3386	1	57143_5	01	ATG	None	None	0.422
k127_4450076_1	1	426	1	57144_1	10	Edge	None	None	0.411
k127_4450076_2	730	1062	1	57144_2	01	ATG	AAAAA	5bp	0.459
k127_4450095_1	136	1887	-1	57145_1	00	ATG	None	None	0.249
k127_4450262_1	3	332	1	57146_1	10	Edge	None	None	0.370
k127_4450262_2	316	906	1	57146_2	00	ATG	GGAG/GAGG	5-10bp	0.394
k127_4450262_3	903	1715	1	57146_3	00	ATG	AGGAGG	5-10bp	0.384
k127_4450326_1	3	425	-1	57147_1	10	ATG	None	None	0.520
k127_4450326_2	770	1087	-1	57147_2	00	ATG	None	None	0.538
k127_4450326_3	1202	2224	-1	57147_3	01	Edge	None	None	0.554
k127_4450359_1	3	503	-1	57148_1	10	ATG	None	None	0.405
k127_4450359_2	515	1231	-1	57148_2	00	ATG	None	None	0.342
k127_4450359_3	1247	1435	-1	57148_3	00	ATG	None	None	0.360
k127_4450422_1	2	64	-1	57149_1	10	ATG	GGAGG	5-10bp	0.556
k127_4450422_2	61	486	-1	57149_2	00	ATG	AGGAG	5-10bp	0.500
k127_4450422_3	499	1236	-1	57149_3	00	ATG	GGAG/GAGG	5-10bp	0.569
k127_4450422_4	1511	2137	-1	57149_4	01	Edge	None	None	0.545
k127_4450695_1	3	131	1	57150_1	10	Edge	None	None	0.457
k127_4450695_2	284	712	1	57150_2	00	ATG	AGGAG	5-10bp	0.627
k127_4450695_3	817	1011	1	57150_3	01	ATG	None	None	0.503
k127_4450830_1	3	194	1	57151_1	10	Edge	None	None	0.328
k127_4450830_2	958	1629	1	57151_2	00	ATG	TAA	12bp	0.280
k127_4450830_3	1770	2498	1	57151_3	00	ATG	AAAA	11bp	0.320
k127_4450830_4	2534	2671	1	57151_4	00	ATG	TATAA	4bp	0.203
k127_4450830_5	2668	2883	1	57151_5	00	ATG	None	None	0.255
k127_4450830_6	2861	3274	1	57151_6	01	ATG	AATAA	14bp	0.319
k127_4450852_1	2	649	1	57152_1	10	Edge	None	None	0.458
k127_4450852_2	652	987	1	57152_2	00	ATG	None	None	0.449
k127_4450852_3	990	1223	1	57152_3	01	ATG	AGGAGG	5-10bp	0.449
k127_4450946_1	3	2192	-1	57153_1	10	ATG	GGAG/GAGG	5-10bp	0.295
k127_4450946_2	2182	2844	-1	57153_2	00	ATG	AGGAG	5-10bp	0.220
k127_4450946_3	2868	3812	-1	57153_3	00	ATG	GGAGG	5-10bp	0.283
k127_4450946_4	3824	4234	-1	57153_4	01	Edge	None	None	0.316
k127_4451053_1	3	1076	-1	57154_1	10	ATG	None	None	0.175
k127_4451068_1	349	1293	1	57155_1	00	ATG	GGAGG	5-10bp	0.270
k127_4451068_2	1319	1504	-1	57155_2	00	ATG	GGAG/GAGG	5-10bp	0.301
k127_4451141_1	3	704	-1	57156_1	10	ATG	AGGAGG	5-10bp	0.389
k127_4451141_2	959	2716	-1	57156_2	00	ATG	GGAGG	5-10bp	0.418
k127_4451141_3	3055	3249	1	57156_3	00	ATG	AGGAGG	5-10bp	0.405
k127_4451141_4	3251	4075	1	57156_4	00	ATG	AGGAGG	5-10bp	0.445
k127_4451141_5	4072	4374	1	57156_5	00	ATG	AGxAGG/AGGxGG	5-10bp	0.383
k127_4451141_6	4335	4727	1	57156_6	01	ATG	AGxAGG/AGGxGG	5-10bp	0.438
k127_4451154_1	1	558	-1	57157_1	10	ATG	TAAA	14bp	0.432
k127_4451154_2	563	1147	-1	57157_2	00	ATG	None	None	0.468
k127_4451154_3	1191	1751	-1	57157_3	00	ATG	TAGAA	15bp	0.480
k127_4451154_4	1790	2626	-1	57157_4	01	Edge	None	None	0.474
k127_4451288_1	1	1284	1	57158_1	10	Edge	None	None	0.278
k127_4451452_1	1	270	1	57159_1	10	Edge	None	None	0.404
k127_4451452_2	1452	2834	1	57159_2	01	ATG	AGGAGG	5-10bp	0.340
k127_4451551_1	57	908	1	57160_1	00	ATG	None	None	0.668
k127_4451551_2	905	1405	1	57160_2	01	ATG	None	None	0.653
k127_4451626_1	3	893	-1	57161_1	10	ATG	None	None	0.648
k127_4451626_2	1147	1425	-1	57161_2	01	Edge	None	None	0.649
k127_4451730_1	135	698	-1	57162_1	00	ATG	None	None	0.223
k127_4451730_2	677	1048	-1	57162_2	00	ATG	None	None	0.196
k127_4451730_3	1106	1183	-1	57162_3	01	Edge	None	None	0.090
k127_4451929_1	3	443	1	57163_1	10	Edge	None	None	0.562
k127_4451929_2	562	1014	-1	57163_2	01	Edge	None	None	0.583
k127_4451933_1	32	325	-1	57164_1	00	ATG	GGA/GAG/AGG	5-10bp	0.422
k127_4451933_2	306	545	-1	57164_2	00	ATG	GGAG/GAGG	5-10bp	0.417
k127_4451933_3	546	767	-1	57164_3	00	ATG	None	None	0.414
k127_4451933_4	736	966	-1	57164_4	00	ATG	GGAG/GAGG	5-10bp	0.381
k127_4451933_5	1052	1285	-1	57164_5	00	ATG	GGA/GAG/AGG	5-10bp	0.359
k127_4451933_6	1287	1445	-1	57164_6	01	Edge	None	None	0.384
k127_4451987_1	1	357	1	57165_1	10	Edge	None	None	0.501
k127_4451987_2	350	1123	1	57165_2	01	ATG	None	None	0.585
k127_4452036_1	1	1146	-1	57166_1	10	ATG	TAAA	15bp	0.517
k127_4452036_2	1263	1529	-1	57166_2	00	ATG	TAA	12bp	0.461
k127_4452036_3	1594	1698	1	57166_3	01	ATG	TAAAAA	5bp	0.324
k127_4452133_1	2	655	1	57167_1	10	Edge	None	None	0.226
k127_4452133_2	763	1131	1	57167_2	00	ATG	GGAGG	5-10bp	0.293
k127_4452133_3	1259	3184	1	57167_3	01	ATG	GGAGG	5-10bp	0.208
k127_4452254_1	3	89	1	57168_1	10	Edge	None	None	0.425
k127_4452254_2	86	1033	1	57168_2	01	TTG	None	None	0.542
k127_4452385_1	2	247	-1	57169_1	10	ATG	None	None	0.561
k127_4452385_2	354	1967	-1	57169_2	00	ATG	None	None	0.526
k127_4452385_3	2068	2316	-1	57169_3	01	Edge	None	None	0.510
k127_4452405_1	15	623	-1	57170_1	00	TTG	None	None	0.460
k127_4452405_2	747	1076	-1	57170_2	01	Edge	None	None	0.464
k127_4452476_1	1	192	1	57171_1	10	Edge	None	None	0.328
k127_4452476_2	473	1531	1	57171_2	00	ATG	None	None	0.444
k127_4452476_3	1528	1704	1	57171_3	01	ATG	None	None	0.531
k127_4452486_1	1	657	-1	57172_1	10	ATG	GGAGG	5-10bp	0.434
k127_4452486_2	691	1380	-1	57172_2	00	ATG	GGAG/GAGG	5-10bp	0.364
k127_4452486_3	1387	1578	-1	57172_3	00	ATG	GGA/GAG/AGG	5-10bp	0.365
k127_4452486_4	1637	1750	1	57172_4	01	ATG	None	None	0.404
k127_4452503_1	3	566	1	57173_1	10	Edge	None	None	0.312
k127_4452503_2	738	2036	1	57173_2	01	ATG	GGA/GAG/AGG	5-10bp	0.350
k127_4452619_1	3	245	1	57174_1	10	Edge	None	None	0.206
k127_4452619_2	554	1177	1	57174_2	01	ATG	None	None	0.261
k127_4452722_1	1	384	1	57175_1	10	Edge	None	None	0.375
k127_4452722_2	326	1510	1	57175_2	00	GTG	None	None	0.370
k127_4452722_3	1522	1827	1	57175_3	00	ATG	GGAG/GAGG	5-10bp	0.425
k127_4452722_4	1831	2766	1	57175_4	01	ATG	GGAG/GAGG	5-10bp	0.399
k127_4452726_1	368	775	-1	57176_1	00	ATG	TAA	11bp	0.311
k127_4452726_2	782	1096	-1	57176_2	00	ATG	AAAA	4bp	0.286
k127_4452726_3	1093	1488	-1	57176_3	00	ATG	TAAA	14bp	0.331
k127_4452726_4	1494	1943	-1	57176_4	00	ATG	AATAA	5bp	0.322
k127_4452726_5	1949	2188	-1	57176_5	00	ATG	TAA	11bp	0.354
k127_4452726_6	2192	2485	-1	57176_6	00	ATG	TAAA	5bp	0.340
k127_4452726_7	2482	2796	-1	57176_7	01	Edge	None	None	0.333
k127_4452766_1	1	522	-1	57177_1	10	ATG	None	None	0.544
k127_4452766_2	535	1062	-1	57177_2	01	Edge	None	None	0.542
k127_4452858_1	62	1738	-1	57178_1	01	Edge	None	None	0.568
k127_4452886_1	53	283	1	57179_1	00	ATG	None	None	0.165
k127_4452886_2	327	1544	1	57179_2	01	TTG	None	None	0.273
k127_4452939_1	3	971	1	57180_1	10	Edge	None	None	0.647
k127_4452960_1	2	1114	-1	57181_1	11	Edge	None	None	0.165
k127_4453003_1	2	472	1	57182_1	10	Edge	None	None	0.490
k127_4453003_2	483	1316	1	57182_2	00	ATG	AGGAG	5-10bp	0.465
k127_4453003_3	1349	2212	1	57182_3	00	TTG	GGA/GAG/AGG	5-10bp	0.454
k127_4453003_4	2216	2302	1	57182_4	01	ATG	None	None	0.552
k127_4453427_1	2	1228	1	57183_1	10	Edge	None	None	0.505
k127_4453427_2	1229	2815	-1	57183_2	01	Edge	None	None	0.488
k127_4453481_1	94	258	1	57184_1	00	ATG	GGAG/GAGG	5-10bp	0.303
k127_4453481_2	548	1039	1	57184_2	01	ATG	GGA/GAG/AGG	5-10bp	0.289
k127_4453514_1	2	1009	1	57185_1	10	Edge	None	None	0.563
k127_4453514_2	1081	2037	1	57185_2	00	ATG	None	None	0.565
k127_4453514_3	2051	2968	1	57185_3	00	ATG	AGGAGG	5-10bp	0.587
k127_4453514_4	3004	3909	1	57185_4	00	GTG	GGAGG	5-10bp	0.610
k127_4453514_5	4115	5023	1	57185_5	00	ATG	AGGA	5-10bp	0.622
k127_4453514_6	5096	6031	-1	57185_6	00	ATG	GGAGG	5-10bp	0.605
k127_4453514_7	6334	7335	1	57185_7	01	ATG	GGAG/GAGG	5-10bp	0.589
k127_4453520_1	3	554	1	57186_1	10	Edge	None	None	0.574
k127_4453520_2	577	1104	1	57186_2	01	ATG	GGAG/GAGG	5-10bp	0.600
k127_4453551_1	2	472	1	57187_1	10	Edge	None	None	0.486
k127_4453551_2	469	1578	1	57187_2	01	ATG	GGA/GAG/AGG	11-12bp	0.495
k127_4453600_1	74	1042	1	57188_1	01	ATG	AGGAGG	5-10bp	0.367
k127_4453651_1	3	881	-1	57189_1	10	ATG	GGAG/GAGG	5-10bp	0.472
k127_4453651_2	1477	1962	-1	57189_2	00	ATG	AGGA	5-10bp	0.461
k127_4453651_3	1998	3263	-1	57189_3	00	ATG	AGGAGG	5-10bp	0.505
k127_4453651_4	3296	3838	-1	57189_4	00	ATG	AGGAGG	5-10bp	0.473
k127_4453651_5	4521	5522	-1	57189_5	00	TTG	GGxGG	5-10bp	0.504
k127_4453651_6	5622	6446	-1	57189_6	01	Edge	None	None	0.501
k127_4453746_1	2	1108	-1	57190_1	11	Edge	None	None	0.581
k127_4453841_1	1	159	1	57191_1	10	Edge	None	None	0.208
k127_4453841_2	173	883	1	57191_2	00	ATG	GGA/GAG/AGG	11-12bp	0.195
k127_4453841_3	911	1132	1	57191_3	00	ATG	GGA/GAG/AGG	5-10bp	0.297
k127_4453841_4	1196	1612	1	57191_4	00	ATG	GGA/GAG/AGG	5-10bp	0.278
k127_4453841_5	1615	1674	1	57191_5	01	ATG	GGAGG	5-10bp	0.233
k127_4453894_1	2	1048	1	57192_1	10	Edge	None	None	0.616
k127_4453894_2	1147	1461	1	57192_2	00	ATG	AAAAA	9bp	0.606
k127_4453894_3	1523	1921	-1	57192_3	00	ATG	TAAA	11bp	0.416
k127_4453894_4	1918	2232	-1	57192_4	00	ATG	None	None	0.473
k127_4453894_5	2767	3825	1	57192_5	00	ATG	AAAAA	7bp	0.362
k127_4453899_1	3	110	1	57193_1	10	Edge	None	None	0.435
k127_4453899_2	116	1792	1	57193_2	01	ATG	TAA	5bp	0.494
k127_4453938_1	1	1287	1	57194_1	10	Edge	None	None	0.615
k127_4453938_2	1409	2188	1	57194_2	01	ATG	None	None	0.574
k127_4454049_1	3	521	1	57195_1	10	Edge	None	None	0.349
k127_4454049_2	619	1224	-1	57195_2	00	ATG	GGAG/GAGG	5-10bp	0.340
k127_4454049_3	1401	1529	-1	57195_3	01	Edge	None	None	0.326
k127_4454055_1	125	385	1	57196_1	00	ATG	None	None	0.406
k127_4454055_2	657	905	-1	57196_2	00	ATG	None	None	0.390
k127_4454055_3	1093	1398	1	57196_3	00	ATG	GGAG/GAGG	5-10bp	0.376
k127_4454055_4	1395	1742	1	57196_4	00	ATG	GGAG/GAGG	5-10bp	0.299
k127_4454055_5	1759	1950	1	57196_5	00	ATG	None	None	0.349
k127_4454072_1	19	1512	1	57197_1	00	ATG	TAAAAA	11bp	0.523
k127_4454072_2	1666	2805	-1	57197_2	00	ATG	TAAA	12bp	0.434
k127_4454072_3	2960	4468	-1	57197_3	00	ATG	TAA	8bp	0.502
k127_4454072_4	4477	6198	-1	57197_4	01	Edge	None	None	0.446
k127_4454073_1	3	1628	1	57198_1	11	Edge	None	None	0.494
k127_4454294_1	161	1330	1	57199_1	01	ATG	None	None	0.572
k127_4454586_1	3	188	-1	57200_1	10	ATG	AAA	12bp	0.500
k127_4454586_2	194	394	-1	57200_2	00	ATG	TAAA	14bp	0.388
k127_4454586_3	397	1521	-1	57200_3	00	ATG	AAA	11bp	0.384
k127_4454586_4	1665	1892	-1	57200_4	00	ATG	TAA	13bp	0.456
k127_4454586_5	2059	3144	-1	57200_5	00	ATG	TAAA	11bp	0.560
k127_4454586_6	3311	4390	-1	57200_6	01	Edge	None	None	0.603
k127_4454655_1	2	145	-1	57201_1	10	ATG	None	None	0.229
k127_4454655_2	627	1799	1	57201_2	01	ATG	None	None	0.188
k127_4454673_1	106	270	1	57202_1	00	ATG	None	None	0.267
k127_4454673_2	436	876	1	57202_2	00	ATG	None	None	0.152
k127_4454815_1	3	1211	-1	57203_1	11	Edge	None	None	0.525
k127_4454873_1	2	499	1	57204_1	10	Edge	None	None	0.355
k127_4454873_2	483	944	1	57204_2	00	ATG	None	None	0.342
k127_4454873_3	947	1531	1	57204_3	00	ATG	GGA/GAG/AGG	5-10bp	0.381
k127_4454873_4	1535	2116	1	57204_4	00	ATG	GGA/GAG/AGG	11-12bp	0.344
k127_4454873_5	2211	2642	1	57204_5	01	ATG	None	None	0.424
k127_4454897_1	3	722	1	57205_1	10	Edge	None	None	0.279
k127_4454897_2	736	1068	1	57205_2	01	TTG	AGGAG	5-10bp	0.315
k127_4454905_1	1	141	-1	57206_1	10	ATG	GGAG/GAGG	5-10bp	0.418
k127_4454905_2	211	1134	-1	57206_2	00	ATG	None	None	0.357
k127_4454905_3	1232	3484	1	57206_3	00	ATG	GGAG/GAGG	5-10bp	0.393
k127_4454905_4	3488	3721	1	57206_4	01	ATG	AGGA	5-10bp	0.363
k127_4454913_1	3	110	-1	57207_1	10	ATG	GGAGG	5-10bp	0.435
k127_4454913_2	107	1102	-1	57207_2	01	Edge	None	None	0.493
k127_4455020_1	1	1188	1	57208_1	10	Edge	None	None	0.322
k127_4455020_2	1248	2183	1	57208_2	01	ATG	AGGAG	5-10bp	0.251
k127_4455108_1	2	673	-1	57209_1	10	ATG	AGGAG	5-10bp	0.432
k127_4455108_2	1170	2159	1	57209_2	01	ATG	GGAGG	5-10bp	0.379
k127_4455167_1	1	1269	1	57210_1	10	Edge	None	None	0.665
k127_4455167_2	1382	1717	1	57210_2	00	ATG	AGGAG	5-10bp	0.595
k127_4455167_3	1681	2793	-1	57210_3	00	ATG	None	None	0.649
k127_4455167_4	3034	3510	1	57210_4	00	ATG	GGAG/GAGG	5-10bp	0.648
k127_4455167_5	3507	4256	-1	57210_5	00	GTG	GGAGG	5-10bp	0.656
k127_4455167_6	4253	4837	-1	57210_6	01	Edge	None	None	0.526
k127_4455317_1	1	939	1	57211_1	10	Edge	None	None	0.327
k127_4455317_2	941	2392	1	57211_2	00	ATG	AGGAG(G)/GGAGG	13-15bp	0.304
k127_4455317_3	2370	2936	1	57211_3	00	GTG	GGA/GAG/AGG	5-10bp	0.261
k127_4455317_4	2927	3457	1	57211_4	00	ATG	GGAGG	5-10bp	0.264
k127_4455325_1	2	340	-1	57212_1	10	ATG	AATAA	14bp	0.454
k127_4455325_2	355	990	-1	57212_2	00	ATG	AAA	14bp	0.445
k127_4455325_3	974	1363	-1	57212_3	00	ATG	None	None	0.415
k127_4455325_4	1403	2002	-1	57212_4	00	ATG	None	None	0.463
k127_4455339_1	381	1229	-1	57213_1	00	ATG	AGGA	5-10bp	0.549
k127_4455339_2	1241	2461	-1	57213_2	00	ATG	None	None	0.549
k127_4455339_3	2507	3895	-1	57213_3	00	ATG	None	None	0.555
k127_4455339_4	3922	4548	-1	57213_4	01	Edge	None	None	0.560
k127_4455350_1	2	685	1	57214_1	10	Edge	None	None	0.256
k127_4455350_2	792	1205	1	57214_2	01	ATG	None	None	0.258
k127_4455438_1	3	1412	1	57215_1	11	Edge	None	None	0.533
k127_4455642_1	290	1012	1	57216_1	01	ATG	GGAGG	5-10bp	0.686
k127_4455991_1	1	2103	1	57217_1	10	Edge	None	None	0.436
k127_4455991_2	2100	3179	1	57217_2	01	ATG	None	None	0.494
k127_4456166_1	2	1006	-1	57218_1	11	Edge	None	None	0.370
k127_4456175_1	1	333	1	57219_1	10	Edge	None	None	0.309
k127_4456175_2	347	1057	1	57219_2	01	ATG	AGGAG	5-10bp	0.346
k127_4456208_1	1	2664	1	57220_1	10	Edge	None	None	0.311
k127_4456208_2	2705	3844	-1	57220_2	01	Edge	None	None	0.249
k127_4456238_1	1	744	-1	57221_1	10	ATG	AGGAGG	5-10bp	0.519
k127_4456345_1	3	596	1	57222_1	10	Edge	None	None	0.449
k127_4456345_2	800	1813	1	57222_2	01	ATG	TAAA	11bp	0.532
k127_4456370_1	2	1543	-1	57223_1	10	ATG	None	None	0.353
k127_4456370_2	1629	2021	1	57223_2	01	ATG	None	None	0.338
k127_4456399_1	1	1527	1	57224_1	11	Edge	None	None	0.435
k127_4456409_1	3	1715	-1	57225_1	10	ATG	None	None	0.572
k127_4456501_1	85	621	1	57226_1	00	ATG	None	None	0.380
k127_4456501_2	621	1058	1	57226_2	00	ATG	None	None	0.372
k127_4456527_1	2	766	-1	57227_1	10	ATG	AGGA	5-10bp	0.403
k127_4456527_2	990	1865	1	57227_2	00	ATG	None	None	0.306
k127_4456527_3	1867	2331	1	57227_3	00	ATG	GGAG/GAGG	5-10bp	0.267
k127_4456527_4	2335	2697	1	57227_4	01	ATG	GGA/GAG/AGG	5-10bp	0.292
k127_4456557_1	39	722	-1	57228_1	00	ATG	None	None	0.244
k127_4456557_2	1338	1541	-1	57228_2	01	Edge	None	None	0.270
k127_4456709_1	1	789	1	57229_1	10	Edge	None	None	0.605
k127_4456709_2	912	1286	1	57229_2	01	ATG	None	None	0.640
k127_4456791_1	1	309	1	57230_1	10	Edge	None	None	0.388
k127_4456791_2	415	1797	1	57230_2	01	ATG	TAAAAA	12bp	0.456
k127_4456843_1	3	725	-1	57231_1	10	ATG	TAAA	13bp	0.387
k127_4456843_2	735	1790	-1	57231_2	00	ATG	TAAAAA	11bp	0.400
k127_4456843_3	2324	2770	-1	57231_3	00	ATG	TAAA	14bp	0.320
k127_4456843_4	2770	2955	-1	57231_4	00	ATG	TAAAAA	5bp	0.312
k127_4456843_5	3053	4957	-1	57231_5	00	ATG	TAAAAA	15bp	0.413
k127_4456843_6	4979	6121	-1	57231_6	00	ATG	TAAAAA	10bp	0.381
k127_4456843_7	6234	6923	-1	57231_7	00	ATG	AAAAA	12bp	0.325
k127_4456843_8	7166	7243	1	57231_8	01	ATG	AATAA	10bp	0.372
k127_4456872_1	2	166	1	57232_1	10	Edge	None	None	0.473
k127_4456872_2	193	1167	1	57232_2	00	ATG	AGGAGG	5-10bp	0.559
k127_4456872_3	1160	1234	1	57232_3	01	ATG	AGxAGG/AGGxGG	5-10bp	0.520
k127_4456906_1	1	132	-1	57233_1	10	ATG	None	None	0.258
k127_4456906_2	205	957	-1	57233_2	00	TTG	AGGAG	5-10bp	0.292
k127_4456906_3	958	1497	-1	57233_3	01	Edge	None	None	0.250
k127_4456957_1	1	1044	1	57234_1	10	Edge	None	None	0.522
k127_4456957_2	1046	1657	1	57234_2	00	ATG	AGxAG	5-10bp	0.377
k127_4456957_3	1702	2499	1	57234_3	01	ATG	GGA/GAG/AGG	5-10bp	0.425
k127_4457090_1	3	554	1	57235_1	10	Edge	None	None	0.514
k127_4457090_2	547	1287	1	57235_2	01	ATG	None	None	0.565
k127_4457133_1	3	200	1	57236_1	10	Edge	None	None	0.389
k127_4457133_2	319	1065	-1	57236_2	00	ATG	TAA	11bp	0.376
k127_4457133_3	1335	1646	-1	57236_3	00	ATG	TAAA	11bp	0.442
k127_4457206_1	89	1063	1	57237_1	01	ATG	None	None	0.150
k127_4457222_1	1	1743	1	57238_1	11	Edge	None	None	0.275
k127_4457310_1	1	483	1	57239_1	10	Edge	None	None	0.511
k127_4457310_2	594	836	-1	57239_2	00	ATG	TAAA	11bp	0.481
k127_4457312_1	1	756	-1	57240_1	10	ATG	None	None	0.500
k127_4457312_2	800	2518	-1	57240_2	00	ATG	None	None	0.469
k127_4457470_1	2	652	-1	57241_1	10	ATG	None	None	0.160
k127_4457470_2	723	1475	1	57241_2	00	ATG	None	None	0.173
k127_4457496_1	3	1181	-1	57242_1	11	Edge	None	None	0.463
k127_4457508_1	173	664	-1	57243_1	00	ATG	GGAGG	5-10bp	0.565
k127_4457508_2	838	948	1	57243_2	00	ATG	AGGAG(G)/GGAGG	13-15bp	0.432
k127_4457508_3	960	2078	1	57243_3	01	ATG	AGGAG	5-10bp	0.561
k127_4457511_1	2	943	-1	57244_1	10	ATG	TAAAAA	10bp	0.403
k127_4457511_2	1020	2438	-1	57244_2	00	ATG	AAAAA	9bp	0.498
k127_4457517_1	2	511	1	57245_1	10	Edge	None	None	0.551
k127_4457517_2	563	1528	1	57245_2	01	ATG	AGxAGG/AGGxGG	3-4bp	0.575
k127_4457603_1	3	416	-1	57246_1	10	ATG	None	None	0.302
k127_4457603_2	514	4152	1	57246_2	00	GTG	None	None	0.256
k127_4457603_3	4169	4912	1	57246_3	00	ATG	None	None	0.219
k127_4457603_4	4915	5199	1	57246_4	00	ATG	None	None	0.249
k127_4457603_5	5215	6552	1	57246_5	00	ATG	None	None	0.296
k127_4457603_6	6515	6631	-1	57246_6	01	Edge	None	None	0.248
k127_4457633_1	1	453	-1	57247_1	10	ATG	None	None	0.400
k127_4457633_2	737	1096	-1	57247_2	00	ATG	None	None	0.483
k127_4457633_3	1093	1809	-1	57247_3	00	ATG	None	None	0.488
k127_4457633_4	1809	2039	-1	57247_4	01	Edge	None	None	0.394
k127_4457700_1	3	1844	-1	57248_1	11	Edge	None	None	0.473
k127_4457738_1	3	1109	-1	57249_1	11	Edge	None	None	0.519
k127_4457766_1	2	511	1	57250_1	10	Edge	None	None	0.365
k127_4457766_2	523	1413	1	57250_2	00	ATG	None	None	0.325
k127_4457766_3	1476	2576	1	57250_3	00	ATG	None	None	0.326
k127_4457766_4	2617	3663	1	57250_4	00	ATG	GGA/GAG/AGG	5-10bp	0.286
k127_4457766_5	3729	3872	1	57250_5	01	ATG	None	None	0.299
k127_4457911_1	2	661	-1	57251_1	10	ATG	None	None	0.358
k127_4457911_2	679	1422	-1	57251_2	00	TTG	None	None	0.352
k127_4457911_3	1419	1643	-1	57251_3	00	ATG	AGGA	5-10bp	0.320
k127_4457911_4	1656	2750	-1	57251_4	00	ATG	None	None	0.310
k127_4457914_1	2	568	1	57252_1	10	Edge	None	None	0.219
k127_4457914_2	588	857	1	57252_2	00	ATG	AGxAGG/AGGxGG	5-10bp	0.285
k127_4457914_3	900	1025	-1	57252_3	01	Edge	None	None	0.230
k127_4458017_1	95	1105	-1	57253_1	01	Edge	None	None	0.515
k127_4458075_1	1	69	-1	57254_1	10	ATG	AGGA/GGAG/GAGG	11-12bp	0.493
k127_4458075_2	360	1124	1	57254_2	00	ATG	GGA/GAG/AGG	3-4bp	0.505
k127_4458075_3	1338	4436	1	57254_3	00	ATG	AGGAG	5-10bp	0.544
k127_4458075_4	4504	4749	1	57254_4	00	ATG	None	None	0.512
k127_4458075_5	4787	5599	1	57254_5	00	ATG	None	None	0.544
k127_4458075_6	5672	6160	1	57254_6	00	ATG	None	None	0.579
k127_4458075_7	6300	6389	1	57254_7	01	ATG	None	None	0.533
k127_4458186_1	152	1396	-1	57255_1	00	ATG	None	None	0.529
k127_4458186_2	1573	1770	-1	57255_2	01	Edge	None	None	0.641
k127_4458538_1	2	874	1	57256_1	10	Edge	None	None	0.466
k127_4458538_2	1242	1433	1	57256_2	01	ATG	TAA	12bp	0.464
k127_4458557_1	3	158	-1	57257_1	10	ATG	AGGAG	5-10bp	0.481
k127_4458557_2	177	740	-1	57257_2	00	ATG	AGxAGG/AGGxGG	5-10bp	0.543
k127_4458557_3	737	1387	-1	57257_3	01	Edge	None	None	0.570
k127_4458659_1	21	1073	1	57258_1	01	ATG	GGAGG	5-10bp	0.628
k127_4458681_1	2	142	-1	57259_1	10	ATG	GGxGG	11-12bp	0.475
k127_4458681_2	272	907	-1	57259_2	00	ATG	None	None	0.417
k127_4458681_3	904	2043	-1	57259_3	00	ATG	GGA/GAG/AGG	5-10bp	0.424
k127_4458681_4	2045	2839	-1	57259_4	01	Edge	None	None	0.442
k127_4458711_1	2	184	1	57260_1	10	Edge	None	None	0.563
k127_4458711_2	470	1681	-1	57260_2	00	ATG	GGAGG	5-10bp	0.559
k127_4458711_3	1684	1893	-1	57260_3	00	ATG	AGxAGG/AGGxGG	5-10bp	0.519
k127_4458711_4	1908	2105	-1	57260_4	00	ATG	AGGAG	5-10bp	0.505
k127_4458711_5	2293	2967	1	57260_5	00	ATG	GGAG/GAGG	5-10bp	0.470
k127_4458741_1	1	717	1	57261_1	10	Edge	None	None	0.502
k127_4458741_2	752	1708	1	57261_2	00	ATG	None	None	0.529
k127_4458741_3	1727	2077	-1	57261_3	00	ATG	None	None	0.524
k127_4458741_4	2115	2795	-1	57261_4	00	ATG	None	None	0.543
k127_4458741_5	2792	3133	-1	57261_5	01	Edge	None	None	0.532
k127_4458847_1	14	1351	-1	57262_1	00	ATG	None	None	0.554
k127_4459043_1	37	1326	-1	57263_1	00	ATG	GGAGG	5-10bp	0.514
k127_4459043_2	1456	2688	1	57263_2	00	ATG	GGAG/GAGG	5-10bp	0.540
k127_4459043_3	2685	4199	1	57263_3	00	ATG	AGGAGG	5-10bp	0.527
k127_4459043_4	4196	4306	1	57263_4	01	GTG	AGGAG	5-10bp	0.586
k127_4459121_1	273	1925	1	57264_1	00	ATG	GGA/GAG/AGG	5-10bp	0.328
k127_4459121_2	1993	2520	-1	57264_2	01	Edge	None	None	0.337
k127_4459126_1	1	780	1	57265_1	10	Edge	None	None	0.255
k127_4459150_1	3	1007	1	57266_1	10	Edge	None	None	0.219
k127_4459169_1	1	282	1	57267_1	10	Edge	None	None	0.333
k127_4459169_2	304	1071	1	57267_2	01	ATG	None	None	0.366
k127_4459185_1	3	2624	1	57268_1	11	Edge	None	None	0.598
k127_4459578_1	2	451	1	57269_1	10	Edge	None	None	0.518
k127_4459578_2	625	1140	-1	57269_2	00	ATG	None	None	0.417
k127_4459578_3	1150	1611	-1	57269_3	00	ATG	GGAG/GAGG	5-10bp	0.426
k127_4459578_4	1697	2200	1	57269_4	00	ATG	GGAG/GAGG	5-10bp	0.500
k127_4459578_5	2307	2399	1	57269_5	01	ATG	GGAG/GAGG	5-10bp	0.441
k127_4459592_1	1	1074	1	57270_1	10	Edge	None	None	0.526
k127_4459613_1	1	1065	1	57271_1	10	Edge	None	None	0.470
k127_4459613_2	1306	2013	-1	57271_2	01	Edge	None	None	0.487
k127_4459735_1	150	1292	1	57272_1	01	ATG	None	None	0.221
k127_4459844_1	3	803	1	57273_1	10	Edge	None	None	0.655
k127_4459844_2	817	1863	1	57273_2	01	ATG	GGA/GAG/AGG	5-10bp	0.670
k127_4460044_1	2	229	-1	57274_1	10	ATG	AATAA	9bp	0.447
k127_4460044_2	235	1026	-1	57274_2	01	Edge	None	None	0.343
k127_4460085_1	1	1452	1	57275_1	10	Edge	None	None	0.333
k127_4460085_2	1722	2087	1	57275_2	00	ATG	AGGAG	5-10bp	0.333
k127_4460085_3	2092	2658	-1	57275_3	00	ATG	GGA/GAG/AGG	11-12bp	0.356
k127_4460085_4	2658	2918	-1	57275_4	01	Edge	None	None	0.280
k127_4460177_1	3	134	-1	57276_1	10	ATG	None	None	0.621
k127_4460177_2	342	941	1	57276_2	00	ATG	None	None	0.608
k127_4460255_1	20	523	-1	57277_1	00	ATG	AGGAG	5-10bp	0.339
k127_4460255_2	539	922	-1	57277_2	00	ATG	AGGAG	5-10bp	0.315
k127_4460255_3	934	1611	-1	57277_3	01	Edge	None	None	0.317
k127_4460287_1	1	261	1	57278_1	10	Edge	None	None	0.383
k127_4460287_2	264	845	1	57278_2	00	ATG	AAAA	12bp	0.411
k127_4460287_3	880	1149	-1	57278_3	01	Edge	None	None	0.352
k127_4460298_1	2	394	1	57279_1	10	Edge	None	None	0.583
k127_4460298_2	407	1870	1	57279_2	00	ATG	TAA	12bp	0.412
k127_4460298_3	1971	2096	-1	57279_3	01	Edge	None	None	0.532
k127_4460330_1	3	482	1	57280_1	10	Edge	None	None	0.296
k127_4460330_2	555	1433	1	57280_2	00	ATG	GGAG/GAGG	5-10bp	0.245
k127_4460330_3	1503	2321	1	57280_3	00	GTG	None	None	0.228
k127_4460330_4	2352	2939	1	57280_4	01	ATG	AGGAG	5-10bp	0.282
k127_4460382_1	3	74	-1	57281_1	10	ATG	None	None	0.542
k127_4460382_2	146	637	1	57281_2	00	ATG	None	None	0.573
k127_4460382_3	662	1222	-1	57281_3	00	ATG	None	None	0.581
k127_4460382_4	1311	2039	-1	57281_4	01	Edge	None	None	0.593
k127_4460421_1	3	650	-1	57282_1	10	ATG	GGAGG	5-10bp	0.403
k127_4460421_2	728	1228	-1	57282_2	01	Edge	None	None	0.405
k127_4460680_1	111	1136	-1	57283_1	01	Edge	None	None	0.398
k127_4460736_1	3	1601	1	57284_1	10	Edge	None	None	0.462
k127_4460736_2	1710	1889	1	57284_2	01	ATG	GGA/GAG/AGG	5-10bp	0.606
k127_4460751_1	1	987	1	57285_1	10	Edge	None	None	0.529
k127_4460751_2	1010	1264	1	57285_2	01	ATG	None	None	0.498
k127_4460877_1	8	1168	-1	57286_1	00	ATG	None	None	0.273
k127_4460911_1	3	635	-1	57287_1	10	ATG	AATAA	3bp	0.412
k127_4460911_2	632	1369	-1	57287_2	00	ATG	AAA	10bp	0.431
k127_4460963_1	80	523	-1	57288_1	00	GTG	AGGAG	5-10bp	0.475
k127_4460963_2	526	1095	-1	57288_2	01	Edge	None	None	0.561
k127_4460996_1	2	1726	-1	57289_1	10	ATG	AGGAG	5-10bp	0.355
k127_4460996_2	2013	2147	-1	57289_2	00	ATG	GGA/GAG/AGG	5-10bp	0.141
k127_4460996_3	2657	3517	1	57289_3	01	ATG	AGxAGG/AGGxGG	5-10bp	0.375
k127_4461050_1	1	999	1	57290_1	10	Edge	None	None	0.514
k127_4461050_2	1241	1432	1	57290_2	01	ATG	TAGAA	7bp	0.500
k127_4461079_1	2	1531	1	57291_1	11	Edge	None	None	0.512
k127_4461101_1	3	605	1	57292_1	10	Edge	None	None	0.360
k127_4461101_2	666	1364	1	57292_2	00	ATG	GGAGG	5-10bp	0.306
k127_4461101_3	1528	2025	1	57292_3	00	ATG	GGAGG	5-10bp	0.295
k127_4461105_1	3	461	1	57293_1	10	Edge	None	None	0.571
k127_4461105_2	1051	1545	-1	57293_2	01	Edge	None	None	0.626
k127_4461173_1	106	1464	1	57294_1	00	ATG	None	None	0.200
k127_4461174_1	82	1332	-1	57295_1	00	GTG	TAA	11bp	0.496
k127_4461174_2	1368	2543	-1	57295_2	00	GTG	TAA	14bp	0.458
k127_4461174_3	2618	3940	1	57295_3	00	ATG	TAA	14bp	0.453
k127_4461174_4	3913	4578	1	57295_4	00	ATG	TAA	13bp	0.471
k127_4461174_5	4575	5858	1	57295_5	00	ATG	None	None	0.459
k127_4461174_6	5984	8119	1	57295_6	00	ATG	TAAAAA	12bp	0.478
k127_4461174_7	8241	9215	-1	57295_7	01	Edge	None	None	0.512
k127_4461205_1	1	450	-1	57296_1	10	ATG	GGA/GAG/AGG	5-10bp	0.209
k127_4461205_2	464	1129	-1	57296_2	00	ATG	GGA/GAG/AGG	5-10bp	0.270
k127_4461205_3	1232	1453	1	57296_3	00	ATG	GGA/GAG/AGG	5-10bp	0.252
k127_4461205_4	1450	1827	1	57296_4	01	ATG	AGGAG	5-10bp	0.225
k127_4461375_1	416	1492	1	57297_1	00	TTG	None	None	0.212
k127_4461475_1	1	3888	1	57298_1	11	Edge	None	None	0.207
k127_4461705_1	2	859	1	57299_1	10	Edge	None	None	0.566
k127_4461705_2	880	2151	1	57299_2	00	ATG	GGA/GAG/AGG	5-10bp	0.544
k127_4461705_3	2167	2961	1	57299_3	00	ATG	None	None	0.551
k127_4461705_4	2966	3433	-1	57299_4	00	ATG	GGA/GAG/AGG	5-10bp	0.515
k127_4461705_5	3430	4065	-1	57299_5	00	ATG	None	None	0.502
k127_4461705_6	4141	5052	1	57299_6	00	ATG	None	None	0.522
k127_4461705_7	5096	5527	-1	57299_7	01	Edge	None	None	0.551
k127_4461822_1	3	359	-1	57300_1	10	ATG	AGGAGG	5-10bp	0.569
k127_4461822_2	680	1363	1	57300_2	01	ATG	AGGA	5-10bp	0.570
k127_4461948_1	49	870	-1	57301_1	00	TTG	TAA	3bp	0.355
k127_4461958_1	2	310	-1	57302_1	10	ATG	TAAAA	12bp	0.537
k127_4461958_2	526	873	1	57302_2	00	ATG	AATAA	10bp	0.489
k127_4461958_3	870	1049	-1	57302_3	01	Edge	None	None	0.467
k127_4462009_1	321	1442	1	57303_1	01	TTG	TAAA	8bp	0.460
k127_4462115_1	1	105	-1	57304_1	10	ATG	TAAA	13bp	0.324
k127_4462115_2	143	583	-1	57304_2	00	ATG	AAAA	11bp	0.331
k127_4462115_3	608	1339	-1	57304_3	00	ATG	AAAA	4bp	0.332
k127_4462115_4	1413	1610	-1	57304_4	00	ATG	AAAA	11bp	0.409
k127_4462115_5	1692	2396	-1	57304_5	01	Edge	None	None	0.397
k127_4462153_1	2	988	1	57305_1	10	Edge	None	None	0.447
k127_4462153_2	985	2175	1	57305_2	00	ATG	GGAG/GAGG	5-10bp	0.457
k127_4462153_3	2202	2294	1	57305_3	01	ATG	GGAG/GAGG	5-10bp	0.430
k127_4462163_1	2	592	-1	57306_1	10	ATG	GGA/GAG/AGG	5-10bp	0.484
k127_4462163_2	589	2001	-1	57306_2	00	ATG	GGAGG	5-10bp	0.506
k127_4462163_3	2115	2735	-1	57306_3	01	Edge	None	None	0.517
k127_4462164_1	1	657	1	57307_1	10	Edge	None	None	0.288
k127_4462164_2	834	1352	1	57307_2	00	ATG	None	None	0.264
k127_4462164_3	1367	1693	-1	57307_3	00	ATG	None	None	0.284
k127_4462164_4	1696	2520	-1	57307_4	00	ATG	None	None	0.297
k127_4462164_5	2584	4014	-1	57307_5	00	ATG	GGAG/GAGG	5-10bp	0.242
k127_4462164_6	4144	4419	1	57307_6	00	ATG	AGGA	5-10bp	0.315
k127_4462164_7	4421	4915	1	57307_7	00	ATG	None	None	0.297
k127_4462164_8	5135	5599	-1	57307_8	00	ATG	None	None	0.230
k127_4462164_9	5604	6041	-1	57307_9	00	TTG	GGA/GAG/AGG	11-12bp	0.288
k127_4462164_10	6034	6783	-1	57307_10	01	Edge	None	None	0.269
k127_4462239_1	2	169	1	57308_1	10	Edge	None	None	0.238
k127_4462239_2	679	1143	1	57308_2	01	ATG	GGAGG	5-10bp	0.353
k127_4462349_1	2	928	-1	57309_1	10	ATG	AGGA/GGAG/GAGG	11-12bp	0.321
k127_4462349_2	932	3310	-1	57309_2	00	ATG	GGA/GAG/AGG	5-10bp	0.304
k127_4462349_3	3368	3634	-1	57309_3	00	ATG	AGGAG	5-10bp	0.243
k127_4462349_4	3938	4396	-1	57309_4	00	ATG	None	None	0.264
k127_4462349_5	4401	5147	1	57309_5	00	TTG	None	None	0.272
k127_4462349_6	5215	5502	1	57309_6	00	ATG	GGAG/GAGG	5-10bp	0.271
k127_4462349_7	5852	6022	1	57309_7	01	ATG	AGGAG	5-10bp	0.298
k127_4462378_1	208	810	1	57310_1	00	ATG	None	None	0.531
k127_4462378_2	852	2045	1	57310_2	01	TTG	AGGA	5-10bp	0.534
k127_4462835_1	1	1035	-1	57311_1	11	Edge	None	None	0.226
k127_4462939_1	2	250	-1	57312_1	10	ATG	None	None	0.538
k127_4462939_2	247	1221	-1	57312_2	00	ATG	None	None	0.529
k127_4463143_1	2	421	-1	57313_1	10	ATG	None	None	0.310
k127_4463143_2	414	743	-1	57313_2	00	ATG	GGAG/GAGG	5-10bp	0.318
k127_4463143_3	769	1038	-1	57313_3	00	ATG	AGGAG	5-10bp	0.237
k127_4463159_1	2	229	-1	57314_1	10	ATG	GGA/GAG/AGG	11-12bp	0.425
k127_4463159_2	260	541	-1	57314_2	00	ATG	GGAG/GAGG	5-10bp	0.440
k127_4463159_3	593	1774	-1	57314_3	00	GTG	GGA/GAG/AGG	5-10bp	0.411
k127_4463159_4	1815	2552	-1	57314_4	00	ATG	None	None	0.420
k127_4463159_5	2678	2947	-1	57314_5	01	Edge	None	None	0.437
k127_4463160_1	181	2070	1	57315_1	00	ATG	GGA/GAG/AGG	5-10bp	0.456
k127_4463160_2	2097	2753	1	57315_2	01	ATG	AGGAGG	5-10bp	0.498
k127_4463203_1	1	279	1	57316_1	10	Edge	None	None	0.280
k127_4463203_2	388	1506	1	57316_2	01	ATG	AGGAG	5-10bp	0.260
k127_4463370_1	2	1585	1	57317_1	10	Edge	None	None	0.503
k127_4463438_1	1	327	1	57318_1	10	Edge	None	None	0.422
k127_4463438_2	454	1977	-1	57318_2	00	ATG	TAAAA	15bp	0.522
k127_4463438_3	2163	2603	-1	57318_3	00	ATG	TAA	3bp	0.485
k127_4463438_4	2848	3966	1	57318_4	00	ATG	None	None	0.414
k127_4463438_5	4022	4288	1	57318_5	01	ATG	None	None	0.487
k127_4463547_1	442	651	-1	57319_1	00	ATG	TAA	12bp	0.310
k127_4463547_2	720	1349	-1	57319_2	00	ATG	TAA	12bp	0.268
k127_4463590_1	2	2473	1	57320_1	10	Edge	None	None	0.479
k127_4463590_2	2492	3814	1	57320_2	01	TTG	None	None	0.494
k127_4463602_1	137	1333	-1	57321_1	00	ATG	AAAA	4bp	0.237
k127_4463926_1	3	122	1	57322_1	10	Edge	None	None	0.317
k127_4463926_2	375	1415	1	57322_2	01	ATG	TAA	3bp	0.270
k127_4464221_1	2	292	-1	57323_1	10	ATG	TAAA	11bp	0.419
k127_4464221_2	347	1504	-1	57323_2	01	Edge	None	None	0.479
k127_4464360_1	109	1143	-1	57324_1	00	ATG	None	None	0.613
k127_4464360_2	1304	1531	-1	57324_2	00	ATG	None	None	0.557
k127_4464360_3	1593	1979	-1	57324_3	00	GTG	None	None	0.599
k127_4464360_4	1989	2738	-1	57324_4	00	ATG	AGxAG	5-10bp	0.557
k127_4464360_5	2748	3386	-1	57324_5	01	Edge	None	None	0.516
k127_4464436_1	186	1979	1	57325_1	00	ATG	GGAG/GAGG	5-10bp	0.367
k127_4464436_2	2167	2832	1	57325_2	00	ATG	GGA/GAG/AGG	5-10bp	0.287
k127_4464436_3	2961	3218	1	57325_3	01	ATG	GGAG/GAGG	5-10bp	0.283
k127_4464453_1	1	2148	-1	57326_1	11	Edge	None	None	0.569
k127_4464539_1	2	1120	-1	57327_1	10	ATG	None	None	0.483
k127_4464539_2	1324	3561	-1	57327_2	00	ATG	None	None	0.492
k127_4464539_3	3665	4129	-1	57327_3	00	ATG	None	None	0.495
k127_4464539_4	4148	5089	-1	57327_4	00	GTG	AAA	13bp	0.484
k127_4464585_1	2	511	-1	57328_1	10	ATG	TAA	11bp	0.478
k127_4464585_2	567	1574	-1	57328_2	01	Edge	None	None	0.518
k127_4464725_1	2	361	1	57329_1	10	Edge	None	None	0.481
k127_4464725_2	541	1431	1	57329_2	00	ATG	GGAG/GAGG	5-10bp	0.483
k127_4464725_3	1549	2436	1	57329_3	00	ATG	AGGAG	5-10bp	0.500
k127_4464725_4	2430	2516	1	57329_4	01	ATG	AGGAGG	5-10bp	0.368
k127_4464772_1	1	660	1	57330_1	10	Edge	None	None	0.385
k127_4464772_2	682	1548	1	57330_2	01	ATG	None	None	0.374
k127_4464783_1	1	756	-1	57331_1	10	ATG	GGAGG	5-10bp	0.656
k127_4464783_2	1007	3868	1	57331_2	00	ATG	GGA/GAG/AGG	5-10bp	0.646
k127_4464783_3	3886	4713	1	57331_3	00	ATG	GGAG/GAGG	5-10bp	0.640
k127_4464783_4	4729	6438	1	57331_4	00	ATG	GGxGG	5-10bp	0.656
k127_4464783_5	6443	7153	1	57331_5	00	GTG	AGGAGG	5-10bp	0.630
k127_4464783_6	7234	8796	-1	57331_6	00	TTG	AGxAGG/AGGxGG	5-10bp	0.599
k127_4464783_7	8928	9968	1	57331_7	00	ATG	GGAG/GAGG	5-10bp	0.624
k127_4464783_8	9965	11926	1	57331_8	00	ATG	AGGAGG	5-10bp	0.593
k127_4464783_9	12120	13634	1	57331_9	00	ATG	AGGAG	5-10bp	0.598
k127_4464783_10	13758	15305	1	57331_10	00	ATG	GGAG/GAGG	5-10bp	0.548
k127_4464783_11	15305	16174	1	57331_11	00	ATG	AGGAGG	5-10bp	0.570
k127_4464783_12	16193	17320	1	57331_12	00	ATG	GGAGG	5-10bp	0.582
k127_4464783_13	17443	17574	1	57331_13	00	ATG	AGGAGG	5-10bp	0.576
k127_4464783_14	17754	19031	1	57331_14	00	ATG	AGGAG	5-10bp	0.595
k127_4464783_15	19116	20009	1	57331_15	00	ATG	GGAGG	5-10bp	0.548
k127_4464783_16	20009	20875	1	57331_16	00	ATG	AGGAGG	5-10bp	0.554
k127_4464783_17	21374	22807	1	57331_17	01	ATG	AGGAGG	5-10bp	0.639
k127_4464862_1	3	1340	1	57332_1	10	Edge	None	None	0.187
k127_4464862_2	1359	2633	1	57332_2	00	GTG	None	None	0.172
k127_4465087_1	1	156	1	57333_1	10	Edge	None	None	0.564
k127_4465087_2	392	1276	1	57333_2	00	GTG	GGxGG	5-10bp	0.446
k127_4465087_3	1597	2052	1	57333_3	00	ATG	None	None	0.450
k127_4465087_4	2052	2396	1	57333_4	00	ATG	GGA/GAG/AGG	5-10bp	0.461
k127_4465087_5	3146	3382	1	57333_5	00	ATG	GGAG/GAGG	5-10bp	0.527
k127_4465087_6	3395	3880	1	57333_6	00	ATG	GGxGG	5-10bp	0.426
k127_4465087_7	3877	4110	1	57333_7	00	ATG	GGxGG	5-10bp	0.432
k127_4465087_8	4097	4309	1	57333_8	00	TTG	AGxAGG/AGGxGG	5-10bp	0.507
k127_4465087_9	4385	5710	1	57333_9	00	GTG	AGxAG	3-4bp	0.337
k127_4465104_1	1	1230	1	57334_1	10	Edge	None	None	0.421
k127_4465125_1	1	999	1	57335_1	11	Edge	None	None	0.466
k127_4465154_1	159	518	-1	57336_1	00	GTG	None	None	0.219
k127_4465154_2	475	948	-1	57336_2	00	ATG	None	None	0.200
k127_4465260_1	3	206	1	57337_1	10	Edge	None	None	0.436
k127_4465260_2	222	1658	1	57337_2	00	ATG	AACAA	12bp	0.429
k127_4465260_3	1667	2089	1	57337_3	01	ATG	TAA	12bp	0.449
k127_4465404_1	2	856	1	57338_1	10	Edge	None	None	0.408
k127_4465404_2	881	1087	-1	57338_2	00	ATG	None	None	0.362
k127_4465404_3	1104	1499	-1	57338_3	00	ATG	None	None	0.427
k127_4465478_1	3	182	-1	57339_1	10	ATG	None	None	0.494
k127_4465478_2	422	1045	1	57339_2	00	ATG	AAAA	13bp	0.534
k127_4465478_3	1465	2673	1	57339_3	01	ATG	None	None	0.503
k127_4465517_1	2	745	1	57340_1	10	Edge	None	None	0.298
k127_4465517_2	773	1153	1	57340_2	01	ATG	AGGAG	5-10bp	0.255
k127_4465527_1	218	598	-1	57341_1	00	ATG	AAAAA	11bp	0.491
k127_4465527_2	605	1183	-1	57341_2	01	Edge	None	None	0.485
k127_4465571_1	2	787	1	57342_1	10	Edge	None	None	0.513
k127_4465571_2	815	1525	1	57342_2	00	ATG	None	None	0.516
k127_4465571_3	1531	2781	-1	57342_3	00	ATG	GGA/GAG/AGG	5-10bp	0.499
k127_4465571_4	2864	3859	1	57342_4	00	ATG	None	None	0.499
k127_4465571_5	3991	4554	-1	57342_5	01	Edge	None	None	0.559
k127_4465781_1	2	112	1	57343_1	10	Edge	None	None	0.234
k127_4465781_2	117	734	1	57343_2	00	ATG	AGGAG	5-10bp	0.257
k127_4465781_3	731	1093	1	57343_3	01	ATG	GGA/GAG/AGG	5-10bp	0.253
k127_4465789_1	3	932	-1	57344_1	10	ATG	None	None	0.576
k127_4465903_1	161	478	1	57345_1	00	ATG	AATAA	6bp	0.289
k127_4465956_1	233	1222	1	57346_1	00	ATG	None	None	0.612
k127_4465956_2	1354	2034	1	57346_2	01	ATG	None	None	0.576
k127_4466036_1	1	495	-1	57347_1	10	ATG	TAA	12bp	0.352
k127_4466036_2	624	1019	-1	57347_2	01	Edge	None	None	0.394
k127_4466056_1	1	156	-1	57348_1	10	ATG	GGAGG	5-10bp	0.577
k127_4466056_2	214	1605	-1	57348_2	00	ATG	GGAGG	5-10bp	0.602
k127_4466056_3	1958	3739	-1	57348_3	00	ATG	GGAGG	3-4bp	0.584
k127_4466056_4	3984	4946	1	57348_4	01	ATG	AGxAGG/AGGxGG	5-10bp	0.580
k127_4466083_1	46	222	-1	57349_1	00	ATG	AGGA/GGAG/GAGG	11-12bp	0.362
k127_4466083_2	241	1170	-1	57349_2	00	GTG	None	None	0.355
k127_4466083_3	1236	1691	1	57349_3	01	ATG	GGAG/GAGG	5-10bp	0.423
k127_4466240_1	3	971	-1	57350_1	10	ATG	None	None	0.178
k127_4466240_2	1100	1816	-1	57350_2	01	Edge	None	None	0.184
k127_4466284_1	144	1394	1	57351_1	01	ATG	GGAG/GAGG	5-10bp	0.313
k127_4466366_1	319	1416	-1	57352_1	00	ATG	None	None	0.601
k127_4466366_2	1512	2054	1	57352_2	00	ATG	AGGAG	5-10bp	0.626
k127_4466366_3	2066	2581	1	57352_3	00	ATG	GGAGG	3-4bp	0.607
k127_4466521_1	1	681	-1	57353_1	10	ATG	GGAG/GAGG	5-10bp	0.457
k127_4466521_2	870	1406	-1	57353_2	00	ATG	AGGAGG	5-10bp	0.372
k127_4466521_3	1406	1510	-1	57353_3	01	Edge	None	None	0.362
k127_4466589_1	3	245	1	57354_1	10	Edge	None	None	0.263
k127_4466589_2	392	1201	1	57354_2	00	TTG	AGGA	5-10bp	0.252
k127_4466589_3	1221	1973	1	57354_3	01	ATG	GGA/GAG/AGG	5-10bp	0.271
k127_4466607_1	3	1922	-1	57355_1	11	Edge	None	None	0.238
k127_4466656_1	1022	1111	1	57356_1	01	ATG	AATAA	13bp	0.344
k127_4466690_1	3	1445	1	57357_1	10	Edge	None	None	0.535
k127_4466690_2	1477	2376	-1	57357_2	01	Edge	None	None	0.537
k127_4466761_1	129	1334	1	57358_1	00	ATG	None	None	0.196
k127_4466761_2	1472	3079	-1	57358_2	00	ATG	None	None	0.236
k127_4466829_1	1	240	1	57359_1	10	Edge	None	None	0.371
k127_4466829_2	509	2293	1	57359_2	00	ATG	GGAG/GAGG	5-10bp	0.294
k127_4466829_3	2295	2717	1	57359_3	00	ATG	GGA/GAG/AGG	11-12bp	0.246
k127_4466829_4	2768	3715	1	57359_4	01	ATG	GGA/GAG/AGG	5-10bp	0.236
k127_4466830_1	2	1054	-1	57360_1	11	Edge	None	None	0.235
k127_4466841_1	1	1179	1	57361_1	10	Edge	None	None	0.500
k127_4466901_1	3	1268	-1	57362_1	10	ATG	AGGAG	5-10bp	0.466
k127_4466901_2	1427	2584	1	57362_2	00	ATG	GGA/GAG/AGG	5-10bp	0.516
k127_4466901_3	2648	3643	-1	57362_3	00	ATG	GGA/GAG/AGG	5-10bp	0.482
k127_4466901_4	3656	6271	-1	57362_4	00	ATG	GGAGG	5-10bp	0.503
k127_4466901_5	6492	7385	-1	57362_5	00	ATG	GGA/GAG/AGG	5-10bp	0.502
k127_4466901_6	7426	7605	-1	57362_6	00	ATG	GGAGG	5-10bp	0.450
k127_4466901_7	7692	8909	-1	57362_7	00	ATG	AGGAG/GGAGG	11-12bp	0.513
k127_4466901_8	8906	8995	-1	57362_8	00	ATG	AGxAGG/AGGxGG	5-10bp	0.311
k127_4466901_9	9005	9661	-1	57362_9	00	GTG	AGGA	5-10bp	0.504
k127_4466901_10	9661	10239	-1	57362_10	00	ATG	GGAGG	5-10bp	0.504
k127_4466901_11	10324	11100	1	57362_11	01	ATG	AGGAG	5-10bp	0.538
k127_4466963_1	64	1182	-1	57363_1	00	ATG	None	None	0.202
k127_4466963_2	1643	1789	-1	57363_2	00	ATG	None	None	0.129
k127_4466963_3	2467	2532	1	57363_3	01	ATG	None	None	0.227
k127_4467011_1	280	1284	-1	57364_1	00	ATG	AATAA	15bp	0.424
k127_4467088_1	3	395	1	57365_1	10	Edge	None	None	0.687
k127_4467088_2	448	2127	1	57365_2	01	ATG	None	None	0.614
k127_4467181_1	1	564	1	57366_1	10	Edge	None	None	0.443
k127_4467181_2	566	1669	1	57366_2	00	ATG	None	None	0.456
k127_4467181_3	1747	1854	1	57366_3	01	ATG	GGAGG	5-10bp	0.417
k127_4467360_1	3	314	-1	57367_1	10	ATG	TAAA	11bp	0.548
k127_4467360_2	447	791	-1	57367_2	00	ATG	TAA	15bp	0.487
k127_4467360_3	807	1064	-1	57367_3	00	ATG	TAAA	13bp	0.442
k127_4467360_4	1261	1335	1	57367_4	01	ATG	TAAAA	14bp	0.507
k127_4467365_1	3	401	1	57368_1	10	Edge	None	None	0.516
k127_4467365_2	434	1240	-1	57368_2	01	Edge	None	None	0.449
k127_4467467_1	2	1003	1	57369_1	10	Edge	None	None	0.382
k127_4467467_2	1279	2271	1	57369_2	00	ATG	AGGAG	5-10bp	0.343
k127_4467467_3	2502	4949	1	57369_3	01	ATG	AGGA	5-10bp	0.392
k127_4467574_1	2	625	1	57370_1	10	Edge	None	None	0.173
k127_4467574_2	734	1636	1	57370_2	00	ATG	None	None	0.200
k127_4467600_1	1	423	-1	57371_1	10	ATG	AATAA	15bp	0.534
k127_4467600_2	473	877	-1	57371_2	00	ATG	None	None	0.444
k127_4467600_3	918	2126	-1	57371_3	00	ATG	None	None	0.505
k127_4467600_4	2264	2494	1	57371_4	01	ATG	AAAA	13bp	0.364
k127_4467603_1	3	308	1	57372_1	10	Edge	None	None	0.359
k127_4467603_2	388	1023	1	57372_2	00	ATG	AGGAG/GGAGG	11-12bp	0.410
k127_4467603_3	1123	2070	1	57372_3	00	ATG	GGAG/GAGG	5-10bp	0.409
k127_4467611_1	493	756	1	57373_1	00	ATG	TAAAA	12bp	0.447
k127_4467611_2	759	1178	1	57373_2	00	ATG	TAA	13bp	0.381
k127_4467611_3	1376	1459	1	57373_3	01	ATG	AACAA	6bp	0.488
k127_4467657_1	1	564	-1	57374_1	10	ATG	None	None	0.551
k127_4467657_2	637	3558	1	57374_2	01	ATG	None	None	0.511
k127_4467668_1	1	534	-1	57375_1	10	ATG	None	None	0.300
k127_4467668_2	829	1296	-1	57375_2	00	ATG	AGGA/GGAG/GAGG	11-12bp	0.282
k127_4467668_3	1293	1403	-1	57375_3	01	Edge	None	None	0.306
k127_4467669_1	125	1336	-1	57376_1	00	ATG	None	None	0.340
k127_4467669_2	1287	3026	-1	57376_2	00	ATG	GGAG/GAGG	5-10bp	0.380
k127_4467669_3	3038	5152	-1	57376_3	00	ATG	GGA/GAG/AGG	11-12bp	0.411
k127_4467669_4	5328	5645	1	57376_4	00	ATG	GGAG/GAGG	5-10bp	0.478
k127_4467669_5	5685	6431	-1	57376_5	00	ATG	None	None	0.372
k127_4467736_1	1	1437	1	57377_1	11	Edge	None	None	0.260
k127_4467785_1	3	704	-1	57378_1	10	ATG	GGAG/GAGG	5-10bp	0.521
k127_4467785_2	884	1984	-1	57378_2	00	ATG	AGGAG	5-10bp	0.492
k127_4467785_3	1998	2447	-1	57378_3	01	Edge	None	None	0.520
k127_4467838_1	245	448	1	57379_1	00	ATG	GGAGG	5-10bp	0.324
k127_4467838_2	465	1001	1	57379_2	00	ATG	GGAGG	5-10bp	0.220
k127_4467838_3	1073	1309	1	57379_3	01	ATG	GGAGG	5-10bp	0.316
k127_4468102_1	1	894	1	57380_1	10	Edge	None	None	0.513
k127_4468102_2	901	1014	-1	57380_2	01	Edge	None	None	0.456
k127_4468108_1	1	93	-1	57381_1	10	ATG	GGA/GAG/AGG	5-10bp	0.559
k127_4468108_2	109	333	-1	57381_2	00	ATG	GGAGG	5-10bp	0.551
k127_4468108_3	364	900	-1	57381_3	00	ATG	GGA/GAG/AGG	5-10bp	0.533
k127_4468108_4	960	1448	-1	57381_4	00	ATG	GGAG/GAGG	5-10bp	0.548
k127_4468108_5	1468	1857	-1	57381_5	01	Edge	None	None	0.577
k127_4468156_1	2	79	-1	57382_1	10	ATG	AGGA	5-10bp	0.295
k127_4468156_2	76	366	-1	57382_2	00	ATG	GGAG/GAGG	5-10bp	0.375
k127_4468156_3	403	1029	-1	57382_3	00	ATG	GGAG/GAGG	5-10bp	0.394
k127_4468156_4	1016	1960	-1	57382_4	00	ATG	GGA/GAG/AGG	5-10bp	0.439
k127_4468156_5	2115	2468	-1	57382_5	00	ATG	AGGAGG	5-10bp	0.449
k127_4468156_6	2568	3155	-1	57382_6	00	ATG	AGGAG	5-10bp	0.452
k127_4468156_7	3517	4233	-1	57382_7	00	ATG	AGxAG	5-10bp	0.358
k127_4468156_8	4335	4601	-1	57382_8	00	ATG	AGGAG	5-10bp	0.427
k127_4468156_9	4663	5016	-1	57382_9	01	Edge	None	None	0.472
k127_4468526_1	2	469	1	57383_1	10	Edge	None	None	0.528
k127_4468526_2	505	2634	-1	57383_2	00	ATG	None	None	0.539
k127_4468573_1	3	290	-1	57384_1	10	ATG	GGA/GAG/AGG	11-12bp	0.385
k127_4468573_2	292	1317	-1	57384_2	01	Edge	None	None	0.347
k127_4468580_1	3	686	1	57385_1	10	Edge	None	None	0.550
k127_4468580_2	724	867	1	57385_2	00	ATG	None	None	0.472
k127_4468580_3	955	1428	1	57385_3	00	ATG	None	None	0.574
k127_4468580_4	1658	2428	-1	57385_4	01	Edge	None	None	0.577
k127_4468648_1	3	359	-1	57386_1	10	ATG	None	None	0.496
k127_4468648_2	468	1268	-1	57386_2	01	Edge	None	None	0.481
k127_4468653_1	1	945	1	57387_1	10	Edge	None	None	0.602
k127_4468715_1	308	1930	-1	57388_1	01	Edge	None	None	0.197
k127_4468781_1	1	132	1	57389_1	10	Edge	None	None	0.379
k127_4468781_2	129	365	1	57389_2	00	ATG	TAA	6bp	0.371
k127_4468781_3	371	1561	1	57389_3	00	ATG	TAA	5bp	0.346
k127_4468781_4	1558	1707	1	57389_4	00	ATG	None	None	0.353
k127_4468781_5	1704	1841	1	57389_5	01	ATG	TAAA	5bp	0.283
k127_4468882_1	3	581	-1	57390_1	10	ATG	GGAG/GAGG	5-10bp	0.530
k127_4468882_2	623	1075	-1	57390_2	01	Edge	None	None	0.550
k127_4468993_1	2	1033	1	57391_1	10	Edge	None	None	0.328
k127_4468993_2	1119	1274	1	57391_2	01	ATG	None	None	0.295
k127_4469008_1	2	1672	-1	57392_1	11	Edge	None	None	0.598
k127_4469114_1	2	166	-1	57393_1	10	ATG	None	None	0.200
k127_4469114_2	150	935	-1	57393_2	00	ATG	None	None	0.226
k127_4469114_3	941	1174	-1	57393_3	01	Edge	None	None	0.218
k127_4469166_1	1	438	1	57394_1	10	Edge	None	None	0.311
k127_4469166_2	448	2091	1	57394_2	00	ATG	GGAGG	5-10bp	0.276
k127_4469166_3	2107	2433	1	57394_3	01	ATG	GGAG/GAGG	5-10bp	0.339
k127_4469263_1	2	283	1	57396_1	10	Edge	None	None	0.496
k127_4469263_2	355	1341	1	57396_2	00	ATG	TAAAAA	14bp	0.386
k127_4469263_3	1348	5289	1	57396_3	00	ATG	AAAAA	11bp	0.393
k127_4469303_1	1	1551	-1	57397_1	10	ATG	AGGAG	3-4bp	0.369
k127_4469303_2	1638	2168	-1	57397_2	01	Edge	None	None	0.322
k127_4469348_1	53	1855	1	57398_1	01	ATG	None	None	0.649
k127_4469391_1	1	2586	1	57399_1	10	Edge	None	None	0.372
k127_4469391_2	2590	3189	1	57399_2	01	ATG	TAA	11bp	0.388
k127_4469438_1	1	921	-1	57400_1	10	ATG	None	None	0.570
k127_4469438_2	954	2393	-1	57400_2	01	Edge	None	None	0.623
