## Supplementary material for "Assignment of virus and antimicrobial resistance genes to microbial hosts in a complex microbial community by combined long-read assembly and proximity ligation": supplementary_table_8_short_read_prodigal.tab (part 177 of 369)

ContigID	Start	End	Orient	ID	partial	start_type	rbs_motif	rbs_spacer	gc_cont
k127_4469473_1	3	1217	-1	57401_1	10	ATG	TAAAAA	9bp	0.433
k127_4469473_2	1199	1309	-1	57401_2	00	ATG	TAAAAA	9bp	0.198
k127_4469473_3	1426	2115	1	57401_3	01	ATG	TAA	10bp	0.429
k127_4469498_1	3	410	1	57402_1	10	Edge	None	None	0.316
k127_4469498_2	570	1550	1	57402_2	01	ATG	None	None	0.314
k127_4469666_1	3	338	-1	57403_1	10	ATG	GGAG/GAGG	5-10bp	0.324
k127_4469666_2	332	844	-1	57403_2	00	TTG	GGAG/GAGG	5-10bp	0.283
k127_4469682_1	1	267	-1	57404_1	10	ATG	TAAA	12bp	0.539
k127_4469682_2	441	1562	-1	57404_2	00	ATG	None	None	0.449
k127_4469682_3	1665	2216	-1	57404_3	01	Edge	None	None	0.487
k127_4469756_1	180	1085	-1	57405_1	01	Edge	None	None	0.290
k127_4469771_1	3	401	1	57406_1	10	Edge	None	None	0.504
k127_4469771_2	468	1337	1	57406_2	00	GTG	TAAA	14bp	0.492
k127_4469896_1	3	500	-1	57407_1	10	ATG	GGA/GAG/AGG	5-10bp	0.361
k127_4469896_2	518	1111	-1	57407_2	01	Edge	None	None	0.345
k127_4469915_1	478	2178	-1	57408_1	00	ATG	None	None	0.576
k127_4469915_2	2268	4535	-1	57408_2	01	Edge	None	None	0.598
k127_4469996_1	2	1111	-1	57409_1	10	ATG	None	None	0.578
k127_4469996_2	1134	2309	-1	57409_2	00	ATG	None	None	0.561
k127_4469996_3	2444	3571	1	57409_3	00	ATG	None	None	0.590
k127_4469996_4	3653	6007	1	57409_4	00	ATG	None	None	0.634
k127_4470070_1	3	668	-1	57410_1	10	ATG	AAAA	15bp	0.482
k127_4470097_1	1	1188	-1	57411_1	10	ATG	None	None	0.544
k127_4470097_2	1172	1435	-1	57411_2	01	Edge	None	None	0.500
k127_4470105_1	175	1434	1	57412_1	00	ATG	TAA	12bp	0.267
k127_4470160_1	3	164	-1	57413_1	10	ATG	GGA/GAG/AGG	5-10bp	0.370
k127_4470160_2	343	1236	-1	57413_2	00	ATG	AGGAG	5-10bp	0.294
k127_4470201_1	145	390	1	57414_1	00	ATG	TAA	4bp	0.272
k127_4470201_2	486	725	1	57414_2	00	ATG	TAA	9bp	0.304
k127_4470201_3	1041	1580	-1	57414_3	01	Edge	None	None	0.252
k127_4470295_1	2	622	-1	57415_1	10	ATG	GGA/GAG/AGG	5-10bp	0.531
k127_4470295_2	619	873	-1	57415_2	00	ATG	None	None	0.471
k127_4470295_3	965	1594	-1	57415_3	00	ATG	GGA/GAG/AGG	5-10bp	0.590
k127_4470295_4	1591	2103	-1	57415_4	01	Edge	None	None	0.639
k127_4470329_1	2	796	-1	57416_1	10	ATG	GGAG/GAGG	5-10bp	0.289
k127_4470329_2	799	1005	-1	57416_2	01	Edge	None	None	0.348
k127_4470349_1	1	909	1	57417_1	10	Edge	None	None	0.391
k127_4470349_2	1157	1429	-1	57417_2	00	ATG	AGGAG	5-10bp	0.289
k127_4470349_3	1506	2039	-1	57417_3	01	Edge	None	None	0.292
k127_4470367_1	3	284	-1	57418_1	10	ATG	None	None	0.606
k127_4470367_2	960	1925	-1	57418_2	01	Edge	None	None	0.599
k127_4470501_1	2	322	1	57419_1	10	Edge	None	None	0.445
k127_4470501_2	1167	1316	1	57419_2	01	ATG	TAAAAA	4bp	0.453
k127_4470827_1	3	1022	1	57420_1	11	Edge	None	None	0.531
k127_4470878_1	45	572	1	57421_1	00	ATG	TAAAAA	12bp	0.494
k127_4470878_2	615	998	1	57421_2	00	ATG	TAAA	12bp	0.497
k127_4470887_1	3	668	1	57422_1	10	Edge	None	None	0.285
k127_4470887_2	665	1171	-1	57422_2	00	ATG	None	None	0.217
k127_4470887_3	1198	2655	-1	57422_3	00	ATG	None	None	0.258
k127_4470887_4	2810	3469	1	57422_4	01	ATG	GGAG/GAGG	5-10bp	0.309
k127_4470933_1	2	553	1	57423_1	10	Edge	None	None	0.391
k127_4470933_2	507	1649	1	57423_2	00	ATG	GGA/GAG/AGG	11-12bp	0.394
k127_4470933_3	1667	2455	1	57423_3	01	ATG	GGAG/GAGG	5-10bp	0.440
k127_4470975_1	1	225	1	57424_1	10	Edge	None	None	0.356
k127_4470975_2	414	1400	1	57424_2	00	ATG	AGGAGG	5-10bp	0.408
k127_4471098_1	152	880	-1	57425_1	00	ATG	AGGAG	5-10bp	0.588
k127_4471098_2	1195	1278	1	57425_2	01	ATG	None	None	0.655
k127_4471209_1	2	79	-1	57426_1	10	ATG	GGAGG	3-4bp	0.385
k127_4471209_2	185	886	-1	57426_2	00	ATG	AGxAGG/AGGxGG	5-10bp	0.278
k127_4471209_3	896	1864	-1	57426_3	00	ATG	AGGAGG	3-4bp	0.276
k127_4471209_4	1873	2091	-1	57426_4	00	ATG	AGxAGG/AGGxGG	11-12bp	0.279
k127_4471209_5	2072	2437	-1	57426_5	00	ATG	GGAG/GAGG	5-10bp	0.219
k127_4471209_6	2523	2657	-1	57426_6	00	ATG	GGAGG	5-10bp	0.333
k127_4471209_7	3015	3845	1	57426_7	01	TTG	AGxAGG/AGGxGG	5-10bp	0.277
k127_4471372_1	5	1093	-1	57427_1	00	ATG	None	None	0.179
k127_4471372_2	1196	1540	1	57427_2	01	ATG	None	None	0.270
k127_4471391_1	240	3479	-1	57428_1	00	ATG	None	None	0.240
k127_4471396_1	3	809	1	57429_1	10	Edge	None	None	0.310
k127_4471396_2	1274	1495	1	57429_2	01	ATG	GGA/GAG/AGG	5-10bp	0.279
k127_4471431_1	1	1068	1	57430_1	11	Edge	None	None	0.599
k127_4471459_1	2	118	-1	57431_1	10	ATG	AGGAGG	5-10bp	0.436
k127_4471459_2	131	325	-1	57431_2	00	ATG	AGGAGG	5-10bp	0.415
k127_4471459_3	325	1203	-1	57431_3	01	Edge	None	None	0.438
k127_4471545_1	1	180	1	57432_1	10	Edge	None	None	0.350
k127_4471545_2	192	473	1	57432_2	00	ATG	TATAA	11bp	0.294
k127_4471545_3	688	2403	1	57432_3	01	ATG	None	None	0.437
k127_4471583_1	127	792	1	57433_1	00	ATG	None	None	0.279
k127_4471672_1	1	810	1	57434_1	10	Edge	None	None	0.425
k127_4471672_2	856	2370	1	57434_2	01	ATG	None	None	0.437
k127_4471838_1	3	1676	-1	57435_1	11	Edge	None	None	0.441
k127_4471930_1	2	1033	-1	57436_1	11	Edge	None	None	0.384
k127_4472080_1	3	641	-1	57437_1	10	ATG	AGxAGG/AGGxGG	11-12bp	0.640
k127_4472080_2	692	1036	1	57437_2	00	GTG	GGA/GAG/AGG	5-10bp	0.609
k127_4472243_1	1	675	1	57438_1	10	Edge	None	None	0.569
k127_4472243_2	702	1031	1	57438_2	01	TTG	AGxAGG/AGGxGG	5-10bp	0.552
k127_4472247_1	3	419	1	57439_1	10	Edge	None	None	0.506
k127_4472247_2	457	1326	1	57439_2	00	ATG	None	None	0.515
k127_4472247_3	1327	2376	1	57439_3	00	ATG	None	None	0.488
k127_4472247_4	2380	3378	1	57439_4	00	ATG	None	None	0.499
k127_4472247_5	3384	5072	1	57439_5	00	ATG	None	None	0.493
k127_4472247_6	5081	7657	1	57439_6	00	ATG	AGxAG	3-4bp	0.503
k127_4472247_7	7686	8345	1	57439_7	00	ATG	None	None	0.511
k127_4472247_8	8359	9576	1	57439_8	00	ATG	None	None	0.489
k127_4472247_9	9582	11504	1	57439_9	00	ATG	None	None	0.530
k127_4472247_10	11526	12302	1	57439_10	00	ATG	None	None	0.537
k127_4472247_11	12384	13652	1	57439_11	00	ATG	GGA/GAG/AGG	5-10bp	0.514
k127_4472247_12	13661	14440	1	57439_12	00	ATG	GGA/GAG/AGG	11-12bp	0.492
k127_4472247_13	14475	14969	1	57439_13	00	ATG	AGxAG	3-4bp	0.461
k127_4472247_14	15021	16988	1	57439_14	00	ATG	None	None	0.496
k127_4472247_15	17130	18689	1	57439_15	00	ATG	AGxAG	5-10bp	0.532
k127_4472247_16	18740	19324	1	57439_16	01	ATG	None	None	0.537
k127_4472380_1	1	609	1	57440_1	10	Edge	None	None	0.264
k127_4472380_2	633	1217	-1	57440_2	01	Edge	None	None	0.210
k127_4472388_1	2	916	1	57441_1	10	Edge	None	None	0.557
k127_4472388_2	933	1130	1	57441_2	01	ATG	GGAG/GAGG	5-10bp	0.490
k127_4472389_1	2	1411	1	57442_1	11	Edge	None	None	0.478
k127_4472431_1	6	950	-1	57443_1	00	ATG	None	None	0.531
k127_4472431_2	1018	1410	-1	57443_2	01	Edge	None	None	0.483
k127_4472501_1	3	1358	-1	57444_1	10	ATG	AAAA	9bp	0.468
k127_4472501_2	1363	3651	-1	57444_2	00	ATG	None	None	0.491
k127_4472501_3	3783	3875	-1	57444_3	00	ATG	TAAAAA	5bp	0.409
k127_4472501_4	3884	4159	-1	57444_4	00	ATG	TAA	6bp	0.428
k127_4472501_5	4310	4879	-1	57444_5	01	Edge	None	None	0.465
k127_4472538_1	1551	1679	-1	57445_1	00	ATG	AAAAAA	12bp	0.248
k127_4472667_1	3	113	1	57446_1	10	Edge	None	None	0.360
k127_4472667_2	180	734	1	57446_2	00	ATG	AGxAGG/AGGxGG	5-10bp	0.378
k127_4472667_3	1338	1517	1	57446_3	00	ATG	GGA/GAG/AGG	5-10bp	0.383
k127_4472667_4	1556	1624	1	57446_4	01	ATG	AGGA	5-10bp	0.377
k127_4472791_1	2	325	-1	57447_1	10	ATG	AAAAAA	15bp	0.463
k127_4472791_2	479	733	-1	57447_2	00	ATG	None	None	0.349
k127_4472791_3	1019	1285	-1	57447_3	01	Edge	None	None	0.408
k127_4472797_1	3	101	-1	57448_1	10	ATG	None	None	0.495
k127_4472797_2	98	1378	-1	57448_2	00	ATG	GGAGG	5-10bp	0.502
k127_4472797_3	1396	1659	-1	57448_3	01	Edge	None	None	0.492
k127_4472967_1	1	84	1	57449_1	10	Edge	None	None	0.500
k127_4472967_2	164	361	1	57449_2	00	ATG	TAAA	12bp	0.434
k127_4472967_3	399	743	1	57449_3	00	ATG	TAAAA	13bp	0.484
k127_4472967_4	870	2171	1	57449_4	01	ATG	TAAA	6bp	0.476
k127_4473014_1	272	802	1	57450_1	00	TTG	None	None	0.482
k127_4473015_1	3	1343	-1	57451_1	11	Edge	None	None	0.387
k127_4473113_1	68	373	1	57452_1	00	ATG	TAA	11bp	0.418
k127_4473113_2	690	968	1	57452_2	00	ATG	None	None	0.333
k127_4473113_3	1104	1625	1	57452_3	01	TTG	AAAA	4bp	0.289
k127_4473150_1	2	328	-1	57453_1	10	ATG	TAA	11bp	0.428
k127_4473150_2	348	668	-1	57453_2	00	ATG	TAA	12bp	0.411
k127_4473150_3	671	1006	-1	57453_3	00	ATG	AATAA	10bp	0.432
k127_4473150_4	1242	1421	1	57453_4	01	ATG	None	None	0.428
k127_4473164_1	561	992	-1	57454_1	00	ATG	TAA	3bp	0.183
k127_4473164_2	1208	1321	-1	57454_2	01	Edge	None	None	0.193
k127_4473296_1	3	1013	-1	57455_1	11	Edge	None	None	0.553
k127_4473313_1	1	339	1	57456_1	10	Edge	None	None	0.552
k127_4473313_2	399	1031	-1	57456_2	01	Edge	None	None	0.499
k127_4473576_1	3	248	-1	57457_1	10	ATG	AAAAAA	11bp	0.272
k127_4473576_2	251	928	-1	57457_2	00	ATG	TAA	11bp	0.394
k127_4473576_3	940	1122	-1	57457_3	00	ATG	None	None	0.350
k127_4473576_4	1122	1499	-1	57457_4	01	Edge	None	None	0.389
k127_4473683_1	335	1291	-1	57458_1	01	Edge	None	None	0.506
k127_4473826_1	1	150	1	57459_1	10	Edge	None	None	0.347
k127_4473826_2	147	1106	-1	57459_2	00	ATG	GGAG/GAGG	5-10bp	0.193
k127_4473826_3	1417	3066	1	57459_3	00	ATG	AGGAG	5-10bp	0.261
k127_4473826_4	3097	5211	-1	57459_4	00	ATG	AGGAG	5-10bp	0.257
k127_4473826_5	5204	6964	-1	57459_5	00	ATG	AGGAG	5-10bp	0.266
k127_4473826_6	7118	7645	1	57459_6	00	ATG	GGA/GAG/AGG	5-10bp	0.188
k127_4473826_7	7676	8140	-1	57459_7	00	ATG	GGA/GAG/AGG	5-10bp	0.219
k127_4473826_8	8350	9078	-1	57459_8	00	ATG	GGA/GAG/AGG	5-10bp	0.288
k127_4473826_9	9520	11610	1	57459_9	00	ATG	AGGAG	5-10bp	0.263
k127_4473826_10	11665	12219	1	57459_10	00	ATG	GGA/GAG/AGG	5-10bp	0.259
k127_4473826_11	12262	13116	1	57459_11	00	ATG	GGA/GAG/AGG	5-10bp	0.247
k127_4473826_12	13179	13616	1	57459_12	00	ATG	None	None	0.219
k127_4473826_13	13626	14618	-1	57459_13	00	ATG	GGAG/GAGG	5-10bp	0.332
k127_4473826_14	14664	14927	-1	57459_14	00	TTG	AGGAG	5-10bp	0.182
k127_4473826_15	14971	15609	-1	57459_15	00	ATG	GGA/GAG/AGG	5-10bp	0.232
k127_4473826_16	15659	16579	-1	57459_16	00	ATG	GGAG/GAGG	5-10bp	0.207
k127_4473826_17	16617	16808	-1	57459_17	00	ATG	GGA/GAG/AGG	5-10bp	0.156
k127_4473826_18	16801	16965	-1	57459_18	01	Edge	None	None	0.242
k127_4474110_1	1	720	-1	57460_1	10	ATG	None	None	0.422
k127_4474110_2	769	1059	-1	57460_2	01	Edge	None	None	0.498
k127_4474148_1	3	218	-1	57461_1	10	ATG	GGAG/GAGG	5-10bp	0.384
k127_4474148_2	194	1045	-1	57461_2	00	ATG	GGA/GAG/AGG	5-10bp	0.259
k127_4474148_3	1094	1330	-1	57461_3	01	Edge	None	None	0.215
k127_4474218_1	3	911	-1	57462_1	10	ATG	AGGA	5-10bp	0.525
k127_4474218_2	1048	1971	-1	57462_2	01	Edge	None	None	0.551
k127_4474321_1	2	238	1	57463_1	10	Edge	None	None	0.519
k127_4474321_2	235	1395	1	57463_2	00	ATG	AAA	15bp	0.507
k127_4474321_3	1400	2341	1	57463_3	00	TTG	AAAA	14bp	0.487
k127_4474321_4	2310	2510	1	57463_4	01	ATG	TAAAAA	5bp	0.438
k127_4474346_1	2	442	1	57464_1	10	Edge	None	None	0.372
k127_4474346_2	486	1091	-1	57464_2	00	ATG	GGAGG	3-4bp	0.279
k127_4474346_3	1175	1936	1	57464_3	01	ATG	AGGAG	5-10bp	0.348
k127_4474449_1	185	562	-1	57465_1	00	ATG	None	None	0.513
k127_4474449_2	546	2045	-1	57465_2	00	ATG	None	None	0.529
k127_4474449_3	2068	2628	-1	57465_3	00	ATG	AGGAG	5-10bp	0.528
k127_4474449_4	2661	3737	-1	57465_4	01	Edge	None	None	0.534
k127_4474450_1	75	470	-1	57466_1	00	ATG	None	None	0.429
k127_4474450_2	472	1464	-1	57466_2	00	ATG	None	None	0.465
k127_4474450_3	1604	2203	-1	57466_3	00	ATG	None	None	0.440
k127_4474450_4	2215	3378	-1	57466_4	00	ATG	None	None	0.462
k127_4474450_5	3507	4130	-1	57466_5	00	ATG	AAA	15bp	0.397
k127_4474450_6	4134	4721	-1	57466_6	00	ATG	None	None	0.430
k127_4474450_7	4868	6421	-1	57466_7	00	ATG	None	None	0.438
k127_4474450_8	6558	6731	1	57466_8	00	ATG	None	None	0.425
k127_4474450_9	6648	7556	-1	57466_9	00	ATG	None	None	0.463
k127_4474450_10	7553	8113	-1	57466_10	00	ATG	None	None	0.417
k127_4474450_11	8393	10162	1	57466_11	00	ATG	None	None	0.481
k127_4474450_12	10216	11244	1	57466_12	00	ATG	None	None	0.439
k127_4474450_13	11479	13041	-1	57466_13	01	Edge	None	None	0.455
k127_4474460_1	1	150	-1	57467_1	10	ATG	AAAA	11bp	0.453
k127_4474460_2	255	1250	1	57467_2	00	ATG	TAA	4bp	0.521
k127_4474460_3	1251	2243	1	57467_3	00	TTG	None	None	0.487
k127_4474460_4	2402	2677	1	57467_4	01	ATG	TAAA	12bp	0.511
k127_4474473_1	2	514	1	57468_1	10	Edge	None	None	0.448
k127_4474473_2	616	1104	1	57468_2	00	ATG	AGGAG	5-10bp	0.409
k127_4474473_3	1091	1321	1	57468_3	01	ATG	GGA/GAG/AGG	5-10bp	0.398
k127_4474486_1	1	1476	-1	57469_1	11	Edge	None	None	0.163
k127_4474708_1	2	268	1	57470_1	10	Edge	None	None	0.427
k127_4474708_2	317	1201	-1	57470_2	00	ATG	GGAG/GAGG	5-10bp	0.455
k127_4474708_3	1218	1574	-1	57470_3	01	Edge	None	None	0.471
k127_4474709_1	1	84	1	57471_1	10	Edge	None	None	0.286
k127_4474709_2	81	2000	1	57471_2	01	ATG	None	None	0.175
k127_4474731_1	3	1130	1	57472_1	11	Edge	None	None	0.408
k127_4474802_1	2	76	-1	57473_1	10	ATG	AGGAGG	5-10bp	0.533
k127_4474802_2	408	1019	1	57473_2	01	ATG	GGAG/GAGG	5-10bp	0.680
k127_4474866_1	148	1473	-1	57474_1	00	ATG	None	None	0.245
k127_4474914_1	1	213	1	57475_1	10	Edge	None	None	0.221
k127_4474914_2	204	1322	1	57475_2	00	ATG	GGAG/GAGG	5-10bp	0.272
k127_4474914_3	1430	1498	1	57475_3	01	ATG	GGAGG	5-10bp	0.275
k127_4475020_1	2	1291	-1	57476_1	10	ATG	None	None	0.362
k127_4475020_2	1424	1645	1	57476_2	01	ATG	AGGAG	5-10bp	0.360
k127_4475021_1	2	274	1	57477_1	10	Edge	None	None	0.366
k127_4475021_2	274	1653	1	57477_2	00	ATG	GGAG/GAGG	5-10bp	0.410
k127_4475021_3	1634	1807	1	57477_3	01	ATG	None	None	0.414
k127_4475163_1	3	806	1	57478_1	10	Edge	None	None	0.471
k127_4475163_2	796	1938	1	57478_2	01	TTG	GGA/GAG/AGG	5-10bp	0.511
k127_4475228_1	2	1564	-1	57479_1	10	ATG	AGGA	5-10bp	0.520
k127_4475228_2	2093	3304	1	57479_2	00	ATG	GGAG/GAGG	5-10bp	0.525
k127_4475242_1	2	199	1	57480_1	10	Edge	None	None	0.520
k127_4475242_2	201	497	1	57480_2	00	ATG	GGA/GAG/AGG	5-10bp	0.542
k127_4475242_3	783	1799	1	57480_3	01	ATG	None	None	0.551
k127_4475376_1	1	1005	1	57481_1	10	Edge	None	None	0.428
k127_4475376_2	1136	1396	1	57481_2	01	ATG	AACAA	11bp	0.425
k127_4475384_1	1	672	1	57482_1	10	Edge	None	None	0.304
k127_4475384_2	726	962	1	57482_2	00	ATG	None	None	0.203
k127_4475384_3	967	1788	1	57482_3	01	ATG	GGA/GAG/AGG	5-10bp	0.190
k127_4475411_1	2	100	1	57483_1	10	Edge	None	None	0.273
k127_4475411_2	121	1497	-1	57483_2	01	Edge	None	None	0.290
k127_4475579_1	2	163	1	57484_1	10	Edge	None	None	0.457
k127_4475579_2	330	800	1	57484_2	00	ATG	TAAAA	13bp	0.510
k127_4475579_3	845	1336	1	57484_3	01	ATG	TAA	15bp	0.488
k127_4475647_1	2	1783	1	57485_1	11	Edge	None	None	0.515
k127_4475729_1	3	329	-1	57486_1	10	GTG	None	None	0.529
k127_4475729_2	333	587	-1	57486_2	00	GTG	None	None	0.541
k127_4475729_3	825	1829	1	57486_3	00	ATG	None	None	0.372
k127_4475729_4	1950	2132	-1	57486_4	01	Edge	None	None	0.475
k127_4475975_1	2	1189	-1	57487_1	11	Edge	None	None	0.601
k127_4475992_1	2	1189	1	57488_1	11	Edge	None	None	0.504
k127_4476012_1	115	1125	1	57489_1	01	ATG	GGAG/GAGG	5-10bp	0.490
k127_4476129_1	1	1443	1	57490_1	11	Edge	None	None	0.511
k127_4476151_1	2	487	-1	57491_1	10	ATG	None	None	0.405
k127_4476151_2	487	1596	-1	57491_2	01	Edge	None	None	0.473
k127_4476350_1	1	2115	-1	57492_1	10	ATG	GGA/GAG/AGG	5-10bp	0.523
k127_4476402_1	3	1133	1	57493_1	11	Edge	None	None	0.282
k127_4476540_1	638	1093	1	57494_1	00	ATG	None	None	0.160
k127_4476740_1	1	318	1	57495_1	10	Edge	None	None	0.434
k127_4476740_2	308	841	-1	57495_2	00	ATG	GGAG/GAGG	5-10bp	0.434
k127_4476740_3	1141	1791	1	57495_3	01	ATG	GGAG/GAGG	5-10bp	0.453
k127_4476741_1	640	2625	1	57496_1	00	ATG	AACAA	13bp	0.444
k127_4476741_2	2833	3261	1	57496_2	00	ATG	None	None	0.452
k127_4476741_3	3435	4010	1	57496_3	00	ATG	None	None	0.455
k127_4476741_4	4025	4567	1	57496_4	00	ATG	None	None	0.488
k127_4476741_5	4632	6464	1	57496_5	01	ATG	AACAA	14bp	0.453
k127_4476771_1	3	1109	1	57497_1	10	Edge	None	None	0.577
k127_4476771_2	1127	1561	-1	57497_2	01	Edge	None	None	0.556
k127_4476834_1	2	160	1	57498_1	10	Edge	None	None	0.553
k127_4476834_2	193	408	1	57498_2	00	ATG	4Base/6BMM	13-15bp	0.486
k127_4476834_3	433	1410	1	57498_3	00	ATG	GGAG/GAGG	5-10bp	0.559
k127_4476834_4	1518	2150	1	57498_4	01	ATG	GGA/GAG/AGG	5-10bp	0.562
k127_4476851_1	12	821	1	57499_1	00	ATG	AGGAGG	3-4bp	0.606
k127_4476851_2	953	1219	1	57499_2	01	GTG	None	None	0.674
k127_4476944_1	1	246	-1	57500_1	10	ATG	AAAAA	12bp	0.524
k127_4476944_2	407	1363	1	57500_2	01	GTG	AATAA	4bp	0.504
k127_4476950_1	1	1179	1	57501_1	11	Edge	None	None	0.367
k127_4476961_1	1	444	-1	57502_1	10	ATG	AGGAG	5-10bp	0.383
k127_4476961_2	809	1003	-1	57502_2	01	Edge	None	None	0.267
k127_4477000_1	3	581	1	57503_1	10	Edge	None	None	0.399
k127_4477000_2	841	960	-1	57503_2	00	TTG	GGAGG	5-10bp	0.450
k127_4477006_1	1	180	-1	57504_1	10	ATG	None	None	0.267
k127_4477006_2	336	1229	1	57504_2	00	ATG	GGA/GAG/AGG	5-10bp	0.282
k127_4477079_1	1	384	-1	57505_1	10	ATG	AGGAG	5-10bp	0.469
k127_4477079_2	640	1518	1	57505_2	01	ATG	GGA/GAG/AGG	5-10bp	0.356
k127_4477106_1	1	246	-1	57506_1	10	ATG	None	None	0.285
k127_4477106_2	326	1306	-1	57506_2	00	ATG	None	None	0.280
k127_4477106_3	1320	1787	-1	57506_3	01	Edge	None	None	0.340
k127_4477224_1	3	239	-1	57507_1	10	ATG	AGGAGG	5-10bp	0.519
k127_4477224_2	464	910	1	57507_2	00	ATG	AGGA/GGAG/GAGG	11-12bp	0.501
k127_4477224_3	1043	1126	-1	57507_3	01	Edge	None	None	0.393
k127_4477272_1	3	1385	1	57508_1	10	Edge	None	None	0.433
k127_4477414_1	2	223	-1	57509_1	10	TTG	None	None	0.468
k127_4477517_1	138	1106	-1	57510_1	01	Edge	None	None	0.249
k127_4477609_1	1	1203	-1	57511_1	10	ATG	AATAA	6bp	0.200
k127_4477609_2	1314	1379	1	57511_2	01	ATG	TAA	12bp	0.242
k127_4477657_1	1	597	1	57512_1	10	Edge	None	None	0.598
k127_4477657_2	617	1108	1	57512_2	01	ATG	AGxAG	5-10bp	0.614
k127_4477716_1	1	552	-1	57513_1	10	ATG	AGGAG	5-10bp	0.252
k127_4477716_2	757	1029	-1	57513_2	01	Edge	None	None	0.297
k127_4477759_1	1	1251	-1	57514_1	11	Edge	None	None	0.475
k127_4477904_1	143	2986	1	57515_1	00	ATG	None	None	0.217
k127_4477975_1	3	560	1	57516_1	10	Edge	None	None	0.145
k127_4477975_2	664	1080	1	57516_2	01	ATG	None	None	0.180
k127_4477989_1	2	487	1	57517_1	10	Edge	None	None	0.525
k127_4477989_2	505	2763	1	57517_2	01	ATG	TAA	11bp	0.395
k127_4478185_1	62	373	1	57518_1	00	ATG	GGAG/GAGG	5-10bp	0.308
k127_4478185_2	534	1049	1	57518_2	00	ATG	AGGAG	5-10bp	0.382
k127_4478185_3	1181	1363	1	57518_3	01	ATG	AGGAG	5-10bp	0.333
k127_4478241_1	1	570	1	57519_1	10	Edge	None	None	0.458
k127_4478241_2	869	1276	1	57519_2	01	ATG	None	None	0.400
k127_4478343_1	2	283	-1	57520_1	10	ATG	AAAA	13bp	0.415
k127_4478343_2	344	1453	-1	57520_2	01	Edge	None	None	0.465
k127_4478418_1	54	542	1	57521_1	00	ATG	AAAA	11bp	0.413
k127_4478418_2	608	1204	1	57521_2	00	ATG	TAA	11bp	0.302
k127_4478418_3	1272	1892	1	57521_3	00	ATG	AAAAA	12bp	0.301
k127_4478418_4	1896	2627	1	57521_4	01	ATG	AAAAAA	7bp	0.339
k127_4478592_1	1	273	1	57522_1	10	Edge	None	None	0.212
k127_4478592_2	774	2153	1	57522_2	00	ATG	GGAG/GAGG	5-10bp	0.291
k127_4478592_3	2163	2462	1	57522_3	00	ATG	GGAGG	5-10bp	0.287
k127_4478592_4	2462	3232	1	57522_4	01	ATG	AGxAGG/AGGxGG	5-10bp	0.311
k127_4478602_1	2	157	1	57523_1	10	Edge	None	None	0.391
k127_4478602_2	251	931	1	57523_2	00	ATG	AGGA	5-10bp	0.404
k127_4478602_3	956	1138	1	57523_3	01	ATG	AGxAGG/AGGxGG	5-10bp	0.437
k127_4478698_1	3	95	-1	57524_1	10	ATG	AGGAG	5-10bp	0.419
k127_4478698_2	92	337	-1	57524_2	00	ATG	None	None	0.427
k127_4478698_3	572	1378	-1	57524_3	00	ATG	None	None	0.323
k127_4478746_1	164	661	1	57525_1	00	ATG	None	None	0.478
k127_4478746_2	633	1583	-1	57525_2	00	ATG	None	None	0.460
k127_4478746_3	1587	1670	-1	57525_3	01	Edge	None	None	0.524
k127_4479057_1	44	1564	1	57526_1	00	ATG	None	None	0.237
k127_4479057_2	1781	1918	-1	57526_2	01	Edge	None	None	0.232
k127_4479058_1	162	1364	-1	57527_1	00	ATG	TAA	11bp	0.501
k127_4479058_2	1549	1713	1	57527_2	01	ATG	None	None	0.455
k127_4479416_1	3	728	-1	57528_1	10	ATG	None	None	0.583
k127_4479416_2	751	1119	-1	57528_2	01	Edge	None	None	0.572
k127_4479486_1	1	84	-1	57529_1	10	ATG	AGGA	5-10bp	0.202
k127_4479589_1	17	1180	1	57530_1	00	ATG	TAA	12bp	0.372
k127_4479589_2	1194	1967	1	57530_2	01	ATG	TAA	13bp	0.367
k127_4479649_1	3	1424	1	57531_1	11	Edge	None	None	0.357
k127_4479726_1	182	679	-1	57532_1	00	ATG	None	None	0.624
k127_4479726_2	681	1085	-1	57532_2	01	Edge	None	None	0.694
k127_4479906_1	40	777	1	57533_1	00	ATG	None	None	0.665
k127_4479906_2	774	932	1	57533_2	00	ATG	GGAGG	8bp	0.572
k127_4479906_3	929	1279	1	57533_3	00	ATG	None	None	0.632
k127_4479906_4	1310	1594	1	57533_4	00	ATG	None	None	0.663
k127_4479906_5	1591	1725	1	57533_5	00	ATG	None	None	0.600
k127_4479906_6	1727	2296	1	57533_6	01	ATG	None	None	0.458
k127_4479960_1	1	1269	-1	57534_1	11	Edge	None	None	0.359
k127_4480068_1	1	1158	1	57535_1	10	Edge	None	None	0.544
k127_4480068_2	1264	1470	-1	57535_2	00	ATG	GGAG/GAGG	5-10bp	0.556
k127_4480068_3	1480	1776	-1	57535_3	00	ATG	AGGAGG	5-10bp	0.579
k127_4480068_4	1769	2161	-1	57535_4	00	ATG	GGAGG	5-10bp	0.532
k127_4480068_5	2167	3060	-1	57535_5	00	ATG	AGGAG	5-10bp	0.598
k127_4480068_6	3240	3383	-1	57535_6	00	ATG	AGGAGG	5-10bp	0.465
k127_4480068_7	3373	3531	-1	57535_7	00	ATG	AGGAGG	5-10bp	0.604
k127_4480068_8	3515	4564	-1	57535_8	00	ATG	GGA/GAG/AGG	5-10bp	0.550
k127_4480068_9	4898	5359	-1	57535_9	00	ATG	AGGAG	5-10bp	0.548
k127_4480068_10	5412	6773	-1	57535_10	00	ATG	AGGAGG	5-10bp	0.598
k127_4480068_11	6778	7110	-1	57535_11	00	ATG	AGxAGG/AGGxGG	5-10bp	0.574
k127_4480068_12	7112	7285	-1	57535_12	01	Edge	None	None	0.575
k127_4480104_1	1	231	1	57536_1	10	Edge	None	None	0.281
k127_4480104_2	228	614	1	57536_2	00	ATG	GGAG/GAGG	5-10bp	0.367
k127_4480104_3	629	922	1	57536_3	00	ATG	None	None	0.218
k127_4480104_4	1203	1544	1	57536_4	00	TTG	GGAG/GAGG	5-10bp	0.205
k127_4480258_1	1	1146	-1	57537_1	11	Edge	None	None	0.263
k127_4480289_1	1	222	-1	57538_1	10	ATG	AATAA	5bp	0.333
k127_4480289_2	240	776	-1	57538_2	00	ATG	TAA	9bp	0.201
k127_4480289_3	926	1630	1	57538_3	00	ATG	TAA	12bp	0.319
k127_4480295_1	2	1069	-1	57539_1	11	Edge	None	None	0.532
k127_4480588_1	2	832	1	57540_1	10	Edge	None	None	0.277
k127_4480732_1	204	1247	1	57541_1	01	ATG	None	None	0.259
k127_4480965_1	3	203	-1	57542_1	10	ATG	AGGAG	5-10bp	0.338
k127_4480965_2	226	789	-1	57542_2	00	ATG	GGAG/GAGG	5-10bp	0.328
k127_4480965_3	1131	1316	-1	57542_3	00	ATG	GGAG/GAGG	5-10bp	0.317
k127_4480965_4	1307	1819	-1	57542_4	00	ATG	AGGAG	5-10bp	0.287
k127_4480965_5	1806	2018	-1	57542_5	00	ATG	AGGAG	5-10bp	0.333
k127_4480965_6	2032	2298	-1	57542_6	00	ATG	AGxAGG/AGGxGG	5-10bp	0.281
k127_4480965_7	2298	2534	-1	57542_7	00	ATG	GGA/GAG/AGG	5-10bp	0.316
k127_4480965_8	2622	2858	-1	57542_8	00	ATG	GGAG/GAGG	5-10bp	0.333
k127_4480965_9	2845	3012	-1	57542_9	00	ATG	GGAG/GAGG	5-10bp	0.369
k127_4480965_10	2967	3311	-1	57542_10	00	ATG	AGGA	5-10bp	0.351
k127_4480965_11	3312	3470	-1	57542_11	00	ATG	AGGAG	5-10bp	0.314
k127_4480965_12	3618	3785	1	57542_12	00	ATG	AGGAG	5-10bp	0.345
k127_4480965_13	4413	4652	1	57542_13	00	ATG	AGGAG	5-10bp	0.317
k127_4480965_14	4658	4867	1	57542_14	00	ATG	AGGA	5-10bp	0.210
k127_4480965_15	4989	5138	1	57542_15	00	ATG	GGAG/GAGG	5-10bp	0.260
k127_4480965_16	5117	5212	1	57542_16	01	ATG	GGAG/GAGG	5-10bp	0.250
k127_4481035_1	3	1151	-1	57543_1	10	ATG	GGA/GAG/AGG	5-10bp	0.292
k127_4481035_2	1380	2693	-1	57543_2	00	ATG	GGAG/GAGG	5-10bp	0.300
k127_4481035_3	2744	3295	-1	57543_3	00	ATG	AGGAG	5-10bp	0.322
k127_4481150_1	3	788	-1	57544_1	10	ATG	TAA	13bp	0.441
k127_4481150_2	802	1668	-1	57544_2	00	ATG	TAAA	9bp	0.394
k127_4481150_3	1851	2915	1	57544_3	00	ATG	TAAA	9bp	0.451
k127_4481150_4	2995	3561	-1	57544_4	00	ATG	AAAAA	11bp	0.432
k127_4481150_5	3724	4272	-1	57544_5	00	ATG	AAAAA	10bp	0.466
k127_4481150_6	4269	5192	-1	57544_6	00	ATG	AACAA	11bp	0.446
k127_4481150_7	5189	5944	-1	57544_7	00	ATG	AAA	12bp	0.460
k127_4481150_8	5962	6582	-1	57544_8	00	ATG	None	None	0.465
k127_4481150_9	6925	7125	1	57544_9	00	ATG	TAA	10bp	0.418
k127_4481208_1	1	492	1	57545_1	10	Edge	None	None	0.421
k127_4481208_2	510	1316	1	57545_2	00	ATG	None	None	0.434
k127_4481208_3	1313	1750	1	57545_3	01	ATG	AGGAGG	5-10bp	0.422
k127_4481376_1	2	403	1	57546_1	10	Edge	None	None	0.480
k127_4481376_2	442	1080	1	57546_2	00	ATG	TAAAAA	9bp	0.441
k127_4481376_3	1252	1902	1	57546_3	00	ATG	TAAAAA	10bp	0.444
k127_4481376_4	1905	2297	1	57546_4	00	ATG	TAA	15bp	0.405
k127_4481376_5	2301	3356	1	57546_5	00	ATG	TAA	3bp	0.469
k127_4481376_6	3440	4921	1	57546_6	01	ATG	TAAAAA	3bp	0.385
k127_4481409_1	93	1850	1	57547_1	00	ATG	None	None	0.201
k127_4481523_1	143	1453	1	57548_1	00	ATG	AAAAAA	7bp	0.391
k127_4481523_2	1453	1626	1	57548_2	01	ATG	TAA	4bp	0.339
k127_4481559_1	411	1430	1	57549_1	01	ATG	None	None	0.456
k127_4481622_1	2	148	-1	57550_1	10	ATG	AAAA	4bp	0.354
k127_4481622_2	162	356	-1	57550_2	00	ATG	TAA	11bp	0.338
k127_4481622_3	447	995	-1	57550_3	00	ATG	AATAA	5bp	0.332
k127_4481622_4	1466	1894	-1	57550_4	00	ATG	TAA	11bp	0.413
k127_4481636_1	3	776	1	57551_1	10	Edge	None	None	0.329
k127_4481636_2	1114	1263	1	57551_2	01	ATG	GGAGG	5-10bp	0.333
k127_4481801_1	1	516	1	57552_1	10	Edge	None	None	0.157
k127_4481801_2	609	1106	1	57552_2	00	ATG	None	None	0.171
k127_4481801_3	1181	1456	-1	57552_3	00	ATG	None	None	0.130
k127_4481810_1	3	392	-1	57553_1	10	ATG	None	None	0.426
k127_4481810_2	493	1002	-1	57553_2	01	Edge	None	None	0.533
k127_4481811_1	135	1340	1	57554_1	00	ATG	AATAA	12bp	0.512
k127_4481811_2	1342	1614	1	57554_2	01	ATG	AAA	4bp	0.491
k127_4481877_1	121	639	1	57555_1	00	ATG	GGA/GAG/AGG	11-12bp	0.480
k127_4481877_2	701	2446	-1	57555_2	00	ATG	GGAG/GAGG	5-10bp	0.430
k127_4481877_3	2576	2962	-1	57555_3	01	Edge	None	None	0.499
k127_4481926_1	3	848	1	57556_1	10	Edge	None	None	0.543
k127_4482165_1	3	1172	1	57557_1	10	Edge	None	None	0.234
k127_4482165_2	1320	1862	1	57557_2	01	ATG	TAAA	9bp	0.297
k127_4482171_1	2	475	-1	57558_1	10	ATG	TAA	8bp	0.401
k127_4482171_2	689	1222	1	57558_2	01	ATG	TAA	12bp	0.427
k127_4482207_1	1	90	-1	57559_1	10	ATG	None	None	0.456
k127_4482207_2	223	624	1	57559_2	00	ATG	None	None	0.622
k127_4482207_3	672	1118	-1	57559_3	00	ATG	GGAG/GAGG	5-10bp	0.624
k127_4482207_4	1184	1264	-1	57559_4	01	Edge	None	None	0.654
k127_4482249_1	60	281	1	57560_1	00	ATG	TAAAA	13bp	0.468
k127_4482249_2	359	1585	-1	57560_2	01	Edge	None	None	0.442
k127_4482550_1	84	1328	1	57561_1	00	ATG	None	None	0.253
k127_4482609_1	1	948	1	57562_1	10	Edge	None	None	0.374
k127_4482609_2	932	1705	1	57562_2	01	ATG	GGAGG	5-10bp	0.382
k127_4482653_1	1	642	1	57563_1	10	Edge	None	None	0.570
k127_4482653_2	683	1648	1	57563_2	00	TTG	None	None	0.561
k127_4482653_3	1629	2234	-1	57563_3	00	ATG	None	None	0.540
k127_4482653_4	2242	2724	-1	57563_4	01	Edge	None	None	0.551
k127_4482701_1	1	318	-1	57564_1	10	ATG	None	None	0.538
k127_4482701_2	325	1140	-1	57564_2	01	Edge	None	None	0.544
k127_4482870_1	55	1578	1	57565_1	00	ATG	AGGAG	5-10bp	0.341
k127_4482870_2	1819	2601	1	57565_2	00	ATG	GGAG/GAGG	5-10bp	0.267
k127_4482870_3	2614	2769	1	57565_3	00	ATG	AGGAG	5-10bp	0.282
k127_4482870_4	2889	3230	1	57565_4	01	ATG	GGAG/GAGG	5-10bp	0.365
k127_4482940_1	1	459	-1	57566_1	10	ATG	GGAGG	5-10bp	0.575
k127_4482940_2	602	712	-1	57566_2	00	ATG	AGGAG	5-10bp	0.532
k127_4482940_3	726	2540	-1	57566_3	00	ATG	GGAGG	3-4bp	0.543
k127_4482940_4	2785	3984	1	57566_4	00	ATG	GGAG/GAGG	5-10bp	0.571
k127_4482940_5	3956	4297	1	57566_5	01	ATG	GGAGG	5-10bp	0.561
k127_4482965_1	294	1010	1	57567_1	01	ATG	None	None	0.232
k127_4483130_1	1	156	1	57568_1	10	Edge	None	None	0.571
k127_4483130_2	402	863	1	57568_2	00	ATG	GGAGG	5-10bp	0.556
k127_4483130_3	935	1075	1	57568_3	00	ATG	AGGAGG	5-10bp	0.504
k127_4483130_4	1306	1560	1	57568_4	01	ATG	GGAGG	5-10bp	0.631
k127_4483157_1	2	1066	-1	57569_1	11	Edge	None	None	0.242
k127_4483526_1	1	153	1	57570_1	10	Edge	None	None	0.366
k127_4483526_2	209	1588	1	57570_2	00	ATG	None	None	0.462
k127_4483548_1	3	152	1	57571_1	10	Edge	None	None	0.467
k127_4483548_2	594	788	1	57571_2	00	ATG	GGAGG	5-10bp	0.451
k127_4483548_3	976	1092	1	57571_3	01	ATG	GGAGG	5-10bp	0.376
k127_4483609_1	3	815	1	57572_1	10	Edge	None	None	0.609
k127_4483609_2	887	1903	1	57572_2	00	GTG	None	None	0.593
k127_4483609_3	1912	3261	1	57572_3	00	GTG	None	None	0.595
k127_4483609_4	3290	4411	1	57572_4	01	ATG	None	None	0.605
k127_4483655_1	2	673	-1	57573_1	10	ATG	None	None	0.561
k127_4483655_2	767	1306	1	57573_2	00	ATG	None	None	0.506
k127_4483655_3	1303	1479	1	57573_3	01	ATG	None	None	0.424
k127_4483661_1	250	1185	-1	57574_1	01	Edge	None	None	0.503
k127_4483867_1	1	342	-1	57575_1	10	ATG	None	None	0.336
k127_4483867_2	459	623	-1	57575_2	00	ATG	None	None	0.321
k127_4483867_3	628	795	-1	57575_3	00	ATG	AGGA	5-10bp	0.268
k127_4483867_4	792	1580	-1	57575_4	00	ATG	None	None	0.335
k127_4483867_5	1577	1972	-1	57575_5	00	ATG	GGA/GAG/AGG	11-12bp	0.374
k127_4483867_6	2013	2363	1	57575_6	00	ATG	None	None	0.345
k127_4483867_7	2364	2471	1	57575_7	01	ATG	None	None	0.296
k127_4483925_1	2	277	-1	57576_1	10	ATG	AGGAG	5-10bp	0.540
k127_4483925_2	267	1208	-1	57576_2	01	Edge	None	None	0.533
k127_4484011_1	74	1156	1	57577_1	01	ATG	AGxAGG/AGGxGG	5-10bp	0.194
k127_4484120_1	890	1270	1	57578_1	01	ATG	TAA	12bp	0.438
k127_4484290_1	3	254	-1	57579_1	10	ATG	GGAG/GAGG	5-10bp	0.425
k127_4484290_2	443	1468	-1	57579_2	00	ATG	GGA/GAG/AGG	5-10bp	0.460
k127_4484413_1	141	1802	1	57580_1	01	ATG	None	None	0.227
k127_4484423_1	2	556	1	57581_1	10	Edge	None	None	0.200
k127_4484423_2	904	1833	1	57581_2	00	ATG	None	None	0.202
k127_4484423_3	2058	2144	-1	57581_3	01	Edge	None	None	0.138
k127_4484460_1	2	103	-1	57582_1	10	ATG	TAA	13bp	0.118
k127_4484460_2	223	687	-1	57582_2	00	ATG	AAAA	4bp	0.183
k127_4484460_3	903	1190	-1	57582_3	00	ATG	TATAA	11bp	0.215
k127_4484574_1	1	486	-1	57583_1	10	ATG	AGGAGG	5-10bp	0.358
k127_4484574_2	1010	1105	-1	57583_2	01	Edge	None	None	0.406
k127_4484644_1	3	791	-1	57584_1	10	ATG	None	None	0.470
k127_4484644_2	1039	1362	1	57584_2	01	ATG	None	None	0.531
k127_4484767_1	3	1244	-1	57585_1	10	ATG	None	None	0.237
k127_4485026_1	1	390	1	57586_1	10	Edge	None	None	0.500
k127_4485026_2	387	1358	1	57586_2	01	ATG	AAA	3bp	0.476
k127_4485119_1	3	119	1	57587_1	10	Edge	None	None	0.222
k127_4485119_2	235	1062	-1	57587_2	01	Edge	None	None	0.272
k127_4485322_1	3	749	-1	57588_1	10	ATG	TAAA	11bp	0.503
k127_4485322_2	893	1750	-1	57588_2	00	ATG	TAA	12bp	0.480
k127_4485322_3	1879	3102	1	57588_3	00	ATG	TAAAAA	12bp	0.516
k127_4485322_4	3099	3227	1	57588_4	00	ATG	AAAA	14bp	0.442
k127_4485322_5	3314	3496	1	57588_5	00	ATG	TAGAA	15bp	0.497
k127_4485332_1	2	1675	-1	57589_1	10	ATG	TATAA	11bp	0.448
k127_4485332_2	1868	2311	-1	57589_2	00	TTG	TAA	11bp	0.390
k127_4485332_3	2621	5875	1	57589_3	00	ATG	TAA	4bp	0.378
k127_4485332_4	5898	6146	1	57589_4	01	ATG	AATAA	9bp	0.353
k127_4485438_1	1	153	-1	57590_1	10	ATG	GGAGG	5-10bp	0.477
k127_4485438_2	496	1143	-1	57590_2	00	ATG	GGA/GAG/AGG	11-12bp	0.475
k127_4485438_3	1352	2155	-1	57590_3	01	Edge	None	None	0.491
k127_4485674_1	2	1201	1	57591_1	11	Edge	None	None	0.435
k127_4485699_1	2	229	1	57592_1	10	Edge	None	None	0.101
k127_4485699_2	488	745	1	57592_2	00	TTG	None	None	0.240
k127_4485699_3	696	1049	1	57592_3	01	GTG	None	None	0.209
k127_4485722_1	1	423	-1	57593_1	10	ATG	GGAGG	5-10bp	0.522
k127_4485722_2	440	1066	-1	57593_2	00	ATG	GGAG/GAGG	5-10bp	0.507
k127_4485722_3	1153	1287	-1	57593_3	00	ATG	GGAG/GAGG	5-10bp	0.370
k127_4485975_1	1	312	1	57594_1	10	Edge	None	None	0.526
k127_4485975_2	312	596	1	57594_2	00	ATG	GGA/GAG/AGG	5-10bp	0.533
k127_4485975_3	737	940	1	57594_3	00	ATG	GGAG/GAGG	5-10bp	0.500
k127_4485975_4	924	1442	1	57594_4	00	ATG	None	None	0.539
k127_4485975_5	1446	1619	1	57594_5	01	ATG	None	None	0.552
k127_4485999_1	1	396	-1	57595_1	10	ATG	AGGAG	5-10bp	0.429
k127_4485999_2	454	1398	-1	57595_2	01	Edge	None	None	0.314
k127_4486045_1	3	2201	1	57596_1	10	Edge	None	None	0.583
k127_4486045_2	2221	2526	1	57596_2	00	ATG	None	None	0.533
k127_4486045_3	2519	3427	-1	57596_3	00	ATG	None	None	0.558
k127_4486045_4	3491	3865	-1	57596_4	01	Edge	None	None	0.552
k127_4486156_1	1	1392	1	57597_1	11	Edge	None	None	0.521
k127_4486179_1	1	1719	1	57598_1	10	Edge	None	None	0.556
k127_4486179_2	1747	3006	-1	57598_2	00	ATG	AGGAG	5-10bp	0.533
k127_4486179_3	3120	4433	-1	57598_3	00	ATG	None	None	0.552
k127_4486179_4	4791	5951	1	57598_4	01	ATG	None	None	0.542
k127_4486197_1	3	131	1	57599_1	10	Edge	None	None	0.403
k127_4486197_2	298	600	1	57599_2	00	ATG	TAAAAA	9bp	0.479
k127_4486197_3	617	1954	1	57599_3	00	ATG	TAA	11bp	0.493
k127_4486197_4	2140	2727	1	57599_4	01	ATG	AAAAA	10bp	0.509
k127_4486283_1	3	704	1	57600_1	10	Edge	None	None	0.285
k127_4486283_2	1193	1471	1	57600_2	01	ATG	None	None	0.190
k127_4486338_1	1	1362	1	57601_1	11	Edge	None	None	0.280
k127_4486521_1	3	770	1	57602_1	10	Edge	None	None	0.600
k127_4486521_2	853	1650	1	57602_2	00	ATG	None	None	0.551
k127_4486521_3	1672	2100	1	57602_3	00	ATG	None	None	0.524
k127_4486521_4	2103	2684	1	57602_4	00	ATG	None	None	0.531
k127_4486521_5	2702	3172	1	57602_5	00	ATG	AGGAGG	5-10bp	0.518
k127_4486521_6	3280	4638	1	57602_6	01	ATG	AGGA	5-10bp	0.578
k127_4486596_1	3	1511	1	57603_1	11	Edge	None	None	0.472
k127_4486635_1	119	2146	1	57604_1	01	ATG	None	None	0.213
k127_4486780_1	3	296	-1	57605_1	10	ATG	TAA	4bp	0.418
k127_4486780_2	592	1854	-1	57605_2	00	ATG	None	None	0.390
k127_4486780_3	1854	3188	-1	57605_3	00	ATG	TAA	3bp	0.377
k127_4486780_4	3355	5136	1	57605_4	00	ATG	AAAAA	6bp	0.397
k127_4486780_5	5136	5366	1	57605_5	01	ATG	TAAA	9bp	0.403
k127_4486849_1	2	685	1	57606_1	10	Edge	None	None	0.368
k127_4486849_2	759	1490	-1	57606_2	01	Edge	None	None	0.266
k127_4487043_1	1	498	1	57607_1	10	Edge	None	None	0.614
k127_4487043_2	570	1184	-1	57607_2	01	Edge	None	None	0.533
k127_4487111_1	3	314	1	57608_1	10	Edge	None	None	0.282
k127_4487111_2	330	1340	1	57608_2	01	ATG	AGGAG	5-10bp	0.304
k127_4487303_1	22	897	1	57609_1	00	ATG	None	None	0.442
k127_4487303_2	897	1730	1	57609_2	00	ATG	AGGTG	8bp	0.480
k127_4487303_3	1787	2041	1	57609_3	00	ATG	None	None	0.576
k127_4487303_4	2099	3223	1	57609_4	00	GTG	None	None	0.496
k127_4487303_5	3587	3838	1	57609_5	00	ATG	None	None	0.452
k127_4487303_6	3885	4991	1	57609_6	00	ATG	None	None	0.511
k127_4487359_1	105	416	-1	57610_1	00	ATG	AATAA	3bp	0.282
k127_4487363_1	2	904	-1	57611_1	10	ATG	AGGAG	5-10bp	0.265
k127_4487363_2	928	1020	-1	57611_2	01	Edge	None	None	0.204
k127_4487487_1	1	351	1	57612_1	10	Edge	None	None	0.302
k127_4487487_2	462	1406	1	57612_2	01	ATG	AGGAG	5-10bp	0.350
k127_4487489_1	1	210	1	57613_1	10	Edge	None	None	0.500
k127_4487489_2	322	990	-1	57613_2	00	ATG	None	None	0.529
k127_4487489_3	1133	1498	1	57613_3	01	ATG	AACAA	15bp	0.505
k127_4487513_1	2	643	-1	57614_1	10	ATG	None	None	0.377
k127_4487513_2	785	1342	1	57614_2	00	ATG	None	None	0.398
k127_4487531_1	3	920	-1	57615_1	10	ATG	AGGAG	5-10bp	0.539
k127_4487531_2	1353	1730	-1	57615_2	00	ATG	GGAG/GAGG	5-10bp	0.481
k127_4487531_3	1727	1969	-1	57615_3	00	ATG	AGGAG	5-10bp	0.428
k127_4487563_1	3	1346	1	57616_1	10	Edge	None	None	0.170
k127_4487563_2	1595	1750	-1	57616_2	01	Edge	None	None	0.218
k127_4487605_1	3	1286	-1	57617_1	11	Edge	None	None	0.573
k127_4487648_1	3	212	-1	57618_1	10	ATG	GGAGG	5-10bp	0.286
k127_4487648_2	222	698	-1	57618_2	00	ATG	GGAGG	5-10bp	0.319
k127_4487648_3	816	2198	-1	57618_3	00	ATG	AGGA/GGAG/GAGG	11-12bp	0.271
k127_4487648_4	2219	2530	-1	57618_4	00	ATG	GGAG/GAGG	5-10bp	0.205
k127_4487648_5	2566	2886	-1	57618_5	01	Edge	None	None	0.259
k127_4487690_1	278	2419	1	57619_1	01	ATG	None	None	0.213
k127_4487747_1	3	3914	-1	57620_1	11	Edge	None	None	0.221
k127_4487778_1	1	192	-1	57621_1	10	ATG	AAAA	3bp	0.354
k127_4487778_2	260	667	1	57621_2	00	ATG	TAA	11bp	0.373
k127_4487778_3	766	1221	1	57621_3	01	ATG	TAAA	8bp	0.314
k127_4487856_1	2	670	1	57622_1	10	Edge	None	None	0.286
k127_4487856_2	713	2725	1	57622_2	00	ATG	None	None	0.374
k127_4487856_3	2773	6294	1	57622_3	01	ATG	None	None	0.364
k127_4487941_1	3	1226	-1	57623_1	10	ATG	AATAA	5bp	0.417
k127_4487941_2	1264	1377	-1	57623_2	01	Edge	None	None	0.614
k127_4487954_1	58	1926	1	57624_1	00	ATG	None	None	0.208
k127_4487954_2	2152	2571	1	57624_2	00	GTG	GGA/GAG/AGG	5-10bp	0.231
k127_4488029_1	406	1026	1	57625_1	01	ATG	AGGAG	5-10bp	0.485
k127_4488117_1	1	573	-1	57626_1	10	ATG	None	None	0.574
k127_4488117_2	640	1356	-1	57626_2	00	ATG	None	None	0.544
k127_4488117_3	1564	3066	-1	57626_3	00	ATG	None	None	0.563
k127_4488117_4	3069	4547	-1	57626_4	00	ATG	None	None	0.547
k127_4488117_5	4819	6222	1	57626_5	00	ATG	None	None	0.539
k127_4488117_6	6338	7351	1	57626_6	01	ATG	None	None	0.538
k127_4488173_1	12	1793	-1	57627_1	00	ATG	None	None	0.209
k127_4488228_1	3	557	-1	57628_1	10	ATG	None	None	0.384
k127_4488228_2	618	1304	1	57628_2	00	ATG	None	None	0.383
k127_4488236_1	2	1501	-1	57629_1	10	ATG	GGAG/GAGG	5-10bp	0.330
k127_4488236_2	1480	1734	-1	57629_2	00	ATG	None	None	0.302
k127_4488236_3	1735	3735	-1	57629_3	00	ATG	None	None	0.340
k127_4488236_4	3745	4134	-1	57629_4	00	ATG	None	None	0.323
k127_4488236_5	4269	4892	-1	57629_5	00	ATG	None	None	0.348
k127_4488236_6	4889	5251	-1	57629_6	00	ATG	None	None	0.314
k127_4488236_7	5256	5636	-1	57629_7	00	ATG	AGGA/GGAG/GAGG	11-12bp	0.320
k127_4488236_8	5697	6419	1	57629_8	00	ATG	None	None	0.336
k127_4488236_9	6590	7321	-1	57629_9	01	Edge	None	None	0.359
k127_4488258_1	105	1424	1	57630_1	00	ATG	None	None	0.190
k127_4488258_2	1520	2386	1	57630_2	00	ATG	None	None	0.194
k127_4488439_1	24	1463	1	57631_1	01	ATG	None	None	0.352
k127_4488524_1	2	910	-1	57632_1	10	ATG	None	None	0.578
k127_4488524_2	995	1261	-1	57632_2	00	ATG	None	None	0.464
k127_4488524_3	1265	2068	-1	57632_3	00	ATG	None	None	0.537
k127_4488524_4	2061	2489	-1	57632_4	01	Edge	None	None	0.559
k127_4488581_1	2	1177	1	57633_1	11	Edge	None	None	0.491
k127_4488768_1	2	826	-1	57634_1	10	ATG	AATAA	4bp	0.485
k127_4488768_2	831	1277	-1	57634_2	01	Edge	None	None	0.447
k127_4488990_1	2	883	1	57635_1	10	Edge	None	None	0.550
k127_4488990_2	998	1105	1	57635_2	01	ATG	None	None	0.398
k127_4489046_1	2	1384	1	57636_1	10	Edge	None	None	0.283
k127_4489046_2	1423	2166	1	57636_2	00	GTG	GGAG/GAGG	5-10bp	0.333
k127_4489046_3	2181	2288	1	57636_3	01	ATG	AGGAG	5-10bp	0.380
k127_4489048_1	2	1171	-1	57637_1	11	Edge	None	None	0.475
k127_4489055_1	3	1649	-1	57638_1	10	ATG	GGAGG	5-10bp	0.209
k127_4489319_1	3	1157	-1	57639_1	10	ATG	AGGT	8bp	0.518
k127_4489319_2	1295	1621	-1	57639_2	01	Edge	None	None	0.489
k127_4489534_1	2	2254	-1	57640_1	10	ATG	AGGAGG	5-10bp	0.557
k127_4489534_2	2247	3431	-1	57640_2	01	Edge	None	None	0.534
k127_4489574_1	2	520	1	57641_1	10	Edge	None	None	0.410
k127_4489574_2	682	1149	1	57641_2	00	ATG	GGAGG	5-10bp	0.436
k127_4489574_3	1229	2140	-1	57641_3	00	ATG	AGxAGG/AGGxGG	5-10bp	0.410
k127_4489574_4	2269	4050	1	57641_4	00	ATG	AGxAGG/AGGxGG	11-12bp	0.419
k127_4489574_5	4146	4403	1	57641_5	01	ATG	GGA/GAG/AGG	5-10bp	0.426
k127_4489588_1	3	233	-1	57642_1	10	ATG	GGAGG	5-10bp	0.442
k127_4489588_2	266	562	-1	57642_2	00	ATG	AGGAG/GGAGG	11-12bp	0.370
k127_4489588_3	683	1867	-1	57642_3	00	ATG	AGGAG	5-10bp	0.370
k127_4489588_4	1889	3067	-1	57642_4	00	ATG	None	None	0.394
k127_4489588_5	3074	4018	-1	57642_5	00	ATG	AGGAGG	11-12bp	0.436
k127_4489588_6	4096	5430	-1	57642_6	00	ATG	AGGAGG	5-10bp	0.362
k127_4489656_1	1	501	-1	57643_1	10	TTG	GGAG/GAGG	5-10bp	0.323
k127_4489656_2	615	2273	1	57643_2	00	ATG	GGAG/GAGG	5-10bp	0.255
k127_4489656_3	2285	2977	1	57643_3	01	ATG	AGGAG	5-10bp	0.322
k127_4489707_1	1	564	-1	57644_1	10	ATG	GGAG/GAGG	5-10bp	0.301
k127_4489707_2	568	1275	-1	57644_2	00	TTG	GGAG/GAGG	5-10bp	0.251
k127_4489707_3	1372	1647	-1	57644_3	01	Edge	None	None	0.279
k127_4489995_1	79	699	1	57645_1	00	ATG	GGAG/GAGG	5-10bp	0.411
k127_4489995_2	702	1139	1	57645_2	01	ATG	GGA/GAG/AGG	5-10bp	0.422
k127_4490039_1	3	653	1	57646_1	10	Edge	None	None	0.488
k127_4490039_2	663	1355	1	57646_2	00	GTG	AGxAGG/AGGxGG	5-10bp	0.515
k127_4490294_1	1	168	-1	57647_1	10	ATG	AGGAG	5-10bp	0.292
k127_4490294_2	309	2336	-1	57647_2	01	Edge	None	None	0.279
k127_4490316_1	36	2900	-1	57648_1	01	Edge	None	None	0.185
k127_4490318_1	666	1121	-1	57649_1	01	Edge	None	None	0.469
k127_4490475_1	2	454	-1	57650_1	10	ATG	AAAAA	11bp	0.490
k127_4490475_2	505	1257	-1	57650_2	00	ATG	TAA	12bp	0.482
k127_4490475_3	1279	1365	-1	57650_3	01	Edge	None	None	0.391
k127_4490644_1	1	630	-1	57651_1	10	ATG	GGAG/GAGG	5-10bp	0.387
k127_4490644_2	649	1905	-1	57651_2	01	Edge	None	None	0.368
k127_4490728_1	93	1157	1	57652_1	00	ATG	None	None	0.272
k127_4490813_1	3	1187	1	57653_1	11	Edge	None	None	0.408
k127_4491084_1	3	899	1	57654_1	10	Edge	None	None	0.207
k127_4491084_2	918	1064	1	57654_2	01	ATG	GGAG/GAGG	5-10bp	0.238
k127_4491211_1	1	408	-1	57655_1	10	ATG	TAAA	11bp	0.522
k127_4491211_2	411	1457	-1	57655_2	00	ATG	None	None	0.512
k127_4491262_1	504	1061	-1	57656_1	01	Edge	None	None	0.462
k127_4491332_1	1	96	1	57657_1	10	Edge	None	None	0.292
k127_4491332_2	788	1009	1	57657_2	00	ATG	None	None	0.297
k127_4491332_3	1050	1142	1	57657_3	01	ATG	None	None	0.226
k127_4491625_1	3	740	-1	57658_1	10	ATG	TAA	11bp	0.431
k127_4491625_2	820	1182	1	57658_2	00	ATG	TAAA	14bp	0.468
k127_4491653_1	1	1386	1	57659_1	11	Edge	None	None	0.188
k127_4491820_1	1	504	-1	57660_1	10	ATG	AGGAG	5-10bp	0.502
k127_4491820_2	522	1223	-1	57660_2	01	Edge	None	None	0.469
k127_4491888_1	2	457	1	57661_1	10	Edge	None	None	0.491
k127_4491888_2	552	941	-1	57661_2	00	ATG	TAAAAA	11bp	0.533
k127_4491952_1	3	404	-1	57662_1	10	TTG	None	None	0.617
k127_4491952_2	401	1351	-1	57662_2	00	ATG	None	None	0.625
k127_4491952_3	1348	2022	-1	57662_3	00	ATG	None	None	0.612
k127_4491952_4	2019	2402	-1	57662_4	00	ATG	GGAG/GAGG	5-10bp	0.589
k127_4491952_5	2399	2494	-1	57662_5	01	Edge	None	None	0.615
k127_4492162_1	3	3449	-1	57663_1	11	Edge	None	None	0.515
k127_4492191_1	3	1415	1	57664_1	10	Edge	None	None	0.443
k127_4492191_2	1485	1850	-1	57664_2	01	Edge	None	None	0.451
k127_4492266_1	1	129	1	57665_1	10	Edge	None	None	0.326
k127_4492266_2	126	1001	1	57665_2	01	ATG	None	None	0.494
k127_4492286_1	1	237	1	57666_1	10	Edge	None	None	0.498
k127_4492286_2	749	1360	-1	57666_2	00	ATG	TAAA	12bp	0.444
k127_4492286_3	1377	1799	-1	57666_3	01	Edge	None	None	0.442
k127_4492336_1	101	196	-1	57667_1	00	ATG	TAAAA	3bp	0.271
k127_4492336_2	141	311	-1	57667_2	00	ATG	AATAA	8bp	0.158
k127_4492336_3	362	1120	-1	57667_3	01	Edge	None	None	0.199
k127_4492361_1	1	651	1	57668_1	10	Edge	None	None	0.525
k127_4492361_2	674	1060	1	57668_2	01	ATG	None	None	0.519
k127_4492377_1	339	1187	1	57669_1	01	ATG	None	None	0.629
k127_4492395_1	3	545	1	57670_1	10	Edge	None	None	0.309
k127_4492395_2	556	1005	-1	57670_2	01	Edge	None	None	0.342
k127_4492426_1	1	708	1	57671_1	10	Edge	None	None	0.386
k127_4492426_2	877	1395	1	57671_2	01	ATG	AGGAG	5-10bp	0.364
k127_4492480_1	3	1145	-1	57672_1	10	ATG	None	None	0.273
k127_4492480_2	1317	1745	1	57672_2	00	ATG	None	None	0.200
k127_4492480_3	1714	2340	1	57672_3	00	ATG	None	None	0.219
k127_4492480_4	2350	2847	1	57672_4	01	ATG	None	None	0.299
k127_4492534_1	134	1849	-1	57673_1	00	ATG	None	None	0.231
k127_4492565_1	3	764	1	57674_1	10	Edge	None	None	0.385
k127_4492565_2	976	1287	1	57674_2	01	ATG	GGAG/GAGG	5-10bp	0.417
k127_4492668_1	1	435	-1	57675_1	10	ATG	None	None	0.506
k127_4492668_2	440	1270	-1	57675_2	01	Edge	None	None	0.505
k127_4492748_1	22	396	1	57676_1	00	ATG	GGAG/GAGG	5-10bp	0.397
k127_4492748_2	423	617	1	57676_2	00	ATG	GGA/GAG/AGG	5-10bp	0.441
k127_4492748_3	854	1057	1	57676_3	01	ATG	AGGAGG	5-10bp	0.451
k127_4492884_1	3	1412	1	57677_1	10	Edge	None	None	0.560
k127_4492884_2	1467	2537	1	57677_2	00	ATG	None	None	0.543
k127_4493073_1	405	524	-1	57678_1	00	ATG	AGGA	5-10bp	0.275
k127_4493073_2	535	1851	-1	57678_2	00	ATG	GGAG/GAGG	5-10bp	0.327
k127_4493073_3	1845	2093	-1	57678_3	00	ATG	AGGAG	5-10bp	0.265
k127_4493073_4	2169	2543	-1	57678_4	00	GTG	None	None	0.325
k127_4493181_1	2	136	-1	57679_1	10	ATG	AAAAA	12bp	0.289
k127_4493181_2	254	412	-1	57679_2	00	ATG	TAAA	9bp	0.308
k127_4493181_3	659	1003	-1	57679_3	00	ATG	TAA	4bp	0.316
k127_4493187_1	2	1561	-1	57680_1	10	ATG	AATAA	13bp	0.374
k127_4493187_2	1660	2223	-1	57680_2	01	Edge	None	None	0.422
k127_4493287_1	3	1352	-1	57681_1	11	Edge	None	None	0.577
k127_4493311_1	2	379	-1	57682_1	10	ATG	TAA	12bp	0.413
k127_4493311_2	598	726	-1	57682_2	00	ATG	TAA	7bp	0.450
k127_4493311_3	811	1044	-1	57682_3	01	Edge	None	None	0.474
k127_4493480_1	306	1316	-1	57683_1	00	ATG	None	None	0.326
k127_4493480_2	1437	1601	1	57683_2	01	ATG	GGA/GAG/AGG	5-10bp	0.218
k127_4493527_1	1	198	1	57684_1	10	Edge	None	None	0.500
k127_4493527_2	771	1391	1	57684_2	00	ATG	None	None	0.539
k127_4493527_3	1419	2306	1	57684_3	01	ATG	None	None	0.553
k127_4493644_1	1	285	-1	57685_1	10	GTG	AATAA	8bp	0.421
k127_4493644_2	254	646	-1	57685_2	00	ATG	AACAA	13bp	0.382
k127_4493644_3	720	1145	-1	57685_3	00	ATG	AAAAA	6bp	0.408
k127_4493647_1	1	138	-1	57686_1	10	ATG	None	None	0.536
k127_4493647_2	141	1676	-1	57686_2	00	ATG	GGA/GAG/AGG	5-10bp	0.533
k127_4493647_3	1673	1741	-1	57686_3	01	Edge	None	None	0.435
k127_4493654_1	1	126	1	57687_1	10	Edge	None	None	0.357
k127_4493654_2	165	800	1	57687_2	00	ATG	TAA	11bp	0.349
k127_4493654_3	917	1048	1	57687_3	00	ATG	TAA	12bp	0.364
k127_4493863_1	3	1019	-1	57688_1	10	ATG	None	None	0.440
k127_4494014_1	83	355	1	57689_1	00	ATG	TAA	4bp	0.311
k127_4494014_2	388	1038	1	57689_2	00	ATG	None	None	0.289
k127_4494026_1	3	155	-1	57690_1	10	ATG	TAA	5bp	0.484
k127_4494026_2	314	2293	1	57690_2	00	ATG	TAAAA	13bp	0.465
k127_4494026_3	2290	2760	1	57690_3	00	ATG	AAAAA	11bp	0.431
k127_4494026_4	2763	3527	1	57690_4	00	ATG	AACAA	13bp	0.427
k127_4494026_5	3548	4183	1	57690_5	00	ATG	AATAA	5bp	0.456
k127_4494026_6	4188	4637	1	57690_6	00	ATG	TAA	4bp	0.411
k127_4494026_7	4621	6771	1	57690_7	00	ATG	None	None	0.460
k127_4494026_8	6786	6902	1	57690_8	01	ATG	TAAAAA	11bp	0.419
k127_4494097_1	1	5199	1	57691_1	10	Edge	None	None	0.387
k127_4494301_1	2	541	1	57692_1	10	Edge	None	None	0.452
k127_4494301_2	579	1124	1	57692_2	00	ATG	GGAGG	5-10bp	0.513
k127_4494309_1	3	1091	1	57693_1	10	Edge	None	None	0.393
k127_4494309_2	1091	1240	1	57693_2	01	ATG	GGA/GAG/AGG	5-10bp	0.340
k127_4494448_1	3	215	-1	57694_1	10	ATG	TAA	14bp	0.465
k127_4494448_2	208	1494	-1	57694_2	00	ATG	AAAA	9bp	0.469
k127_4494603_1	2	2500	-1	57695_1	10	ATG	GGAG/GAGG	5-10bp	0.648
k127_4494603_2	2541	3566	-1	57695_2	01	Edge	None	None	0.607
k127_4494692_1	3	233	-1	57696_1	10	ATG	AGGAG	5-10bp	0.455
k127_4494692_2	265	525	-1	57696_2	00	GTG	GGAG/GAGG	5-10bp	0.414
k127_4494692_3	515	1060	-1	57696_3	00	ATG	GGA/GAG/AGG	5-10bp	0.447
k127_4494716_1	1	375	1	57697_1	10	Edge	None	None	0.595
k127_4494716_2	720	1784	1	57697_2	00	ATG	AGxAG	5-10bp	0.649
k127_4494716_3	1787	2062	1	57697_3	00	ATG	AGGAG	5-10bp	0.645
k127_4494716_4	2059	2628	1	57697_4	01	ATG	GGA/GAG/AGG	5-10bp	0.646
k127_4494871_1	19	762	-1	57698_1	00	ATG	None	None	0.528
k127_4494871_2	780	1133	-1	57698_2	01	Edge	None	None	0.531
k127_4494984_1	1	1026	1	57699_1	11	Edge	None	None	0.177
k127_4495049_1	2	70	1	57700_1	10	Edge	None	None	0.275
k127_4495049_2	153	914	1	57700_2	00	ATG	GGAG/GAGG	5-10bp	0.289
k127_4495049_3	907	1269	1	57700_3	01	ATG	GGAG/GAGG	5-10bp	0.226
k127_4495164_1	3	245	1	57701_1	10	Edge	None	None	0.412
k127_4495164_2	257	517	1	57701_2	00	ATG	AGGAG	5-10bp	0.318
k127_4495164_3	538	906	1	57701_3	00	ATG	AGGAG	5-10bp	0.382
k127_4495164_4	921	1262	1	57701_4	00	ATG	AGGAG	5-10bp	0.322
k127_4495164_5	1286	1825	1	57701_5	00	ATG	AGGAG	5-10bp	0.348
k127_4495164_6	1843	2028	1	57701_6	00	ATG	AGGA	5-10bp	0.360
k127_4495164_7	2056	2448	1	57701_7	00	ATG	GGAG/GAGG	5-10bp	0.344
k127_4495164_8	2496	2717	1	57701_8	01	ATG	AGGAG	5-10bp	0.414
k127_4495184_1	1	2211	-1	57702_1	10	ATG	GGA/GAG/AGG	5-10bp	0.494
k127_4495184_2	2208	3239	-1	57702_2	00	ATG	GGxGG	5-10bp	0.483
k127_4495184_3	3232	3900	-1	57702_3	00	ATG	GGAG/GAGG	5-10bp	0.496
k127_4495184_4	3932	4393	-1	57702_4	00	GTG	AGGAGG	5-10bp	0.509
k127_4495184_5	4705	6189	-1	57702_5	00	ATG	GGxGG	5-10bp	0.488
k127_4495184_6	6241	6879	-1	57702_6	00	ATG	GGAGG	5-10bp	0.501
k127_4495184_7	6901	7197	-1	57702_7	01	Edge	None	None	0.458
k127_4495278_1	1	594	1	57703_1	10	Edge	None	None	0.519
k127_4495278_2	591	1295	-1	57703_2	01	Edge	None	None	0.523
k127_4495374_1	119	2203	-1	57704_1	00	TTG	None	None	0.219
k127_4495374_2	2210	5041	-1	57704_2	00	ATG	None	None	0.257
k127_4495478_1	3	374	1	57705_1	10	Edge	None	None	0.191
k127_4495478_2	548	823	1	57705_2	00	ATG	AGGA	5-10bp	0.167
k127_4495478_3	941	1621	1	57705_3	00	ATG	None	None	0.217
k127_4495522_1	61	450	-1	57706_1	00	ATG	TAA	11bp	0.326
k127_4495522_2	486	1040	-1	57706_2	00	ATG	AAAAAA	6bp	0.395
k127_4495522_3	1037	1315	-1	57706_3	00	ATG	TAAA	14bp	0.348
k127_4495522_4	1456	1650	-1	57706_4	01	Edge	None	None	0.369
k127_4495523_1	2	133	1	57707_1	10	Edge	None	None	0.356
k127_4495523_2	130	315	1	57707_2	00	ATG	TAA	12bp	0.349
k127_4495523_3	320	940	1	57707_3	00	ATG	TAA	12bp	0.377
k127_4495523_4	971	1186	1	57707_4	01	ATG	TAA	12bp	0.333
k127_4495548_1	2	364	-1	57708_1	10	ATG	None	None	0.559
k127_4495548_2	403	1113	1	57708_2	00	ATG	None	None	0.585
k127_4495548_3	1120	1758	1	57708_3	00	ATG	None	None	0.610
k127_4495548_4	1745	2074	1	57708_4	01	ATG	None	None	0.588
k127_4495571_1	1	1140	1	57709_1	10	Edge	None	None	0.217
k127_4495571_2	1106	1300	1	57709_2	00	TTG	None	None	0.282
k127_4495650_1	2	118	1	57710_1	10	Edge	None	None	0.291
k127_4495650_2	169	612	-1	57710_2	00	ATG	TAA	8bp	0.259
k127_4495650_3	768	1196	-1	57710_3	01	Edge	None	None	0.308
k127_4495746_1	353	1483	-1	57711_1	00	ATG	None	None	0.534
k127_4495746_2	1579	2157	-1	57711_2	00	ATG	None	None	0.515
k127_4495746_3	2170	3081	-1	57711_3	01	Edge	None	None	0.589
k127_4495753_1	104	1426	1	57712_1	00	ATG	None	None	0.200
k127_4495890_1	2	718	1	57713_1	10	Edge	None	None	0.559
k127_4495890_2	758	1129	1	57713_2	01	ATG	AGGAGG	5-10bp	0.634
k127_4495932_1	24	188	-1	57714_1	00	ATG	None	None	0.261
k127_4495932_2	213	506	-1	57714_2	00	GTG	GGA/GAG/AGG	5-10bp	0.320
k127_4495932_3	577	1236	-1	57714_3	00	ATG	AGGA	5-10bp	0.356
k127_4495932_4	1365	2042	-1	57714_4	00	ATG	AGGA	5-10bp	0.360
k127_4495932_5	2132	3364	-1	57714_5	00	ATG	GGAG/GAGG	5-10bp	0.417
k127_4495932_6	3364	4095	-1	57714_6	00	ATG	GGAG/GAGG	5-10bp	0.399
k127_4495932_7	4092	4550	-1	57714_7	00	ATG	AGGAG	5-10bp	0.366
k127_4495932_8	4543	5685	-1	57714_8	00	ATG	None	None	0.393
k127_4495932_9	5739	6395	1	57714_9	00	GTG	None	None	0.361
k127_4495932_10	6392	7141	1	57714_10	00	ATG	None	None	0.344
k127_4495932_11	7233	7508	1	57714_11	00	ATG	GGA/GAG/AGG	5-10bp	0.319
k127_4495932_12	7511	7759	1	57714_12	00	ATG	GGAG/GAGG	5-10bp	0.301
k127_4495932_13	7752	8288	1	57714_13	00	ATG	None	None	0.322
k127_4495932_14	8281	9966	1	57714_14	00	ATG	GGAG/GAGG	5-10bp	0.334
k127_4495932_15	9914	10696	1	57714_15	00	ATG	None	None	0.340
k127_4495932_16	10635	11081	1	57714_16	00	ATG	None	None	0.327
k127_4495932_17	11082	11663	1	57714_17	00	ATG	GGA/GAG/AGG	5-10bp	0.337
k127_4495932_18	11647	13791	1	57714_18	00	ATG	AGGA/GGAG/GAGG	11-12bp	0.332
k127_4495932_19	13750	14319	-1	57714_19	00	ATG	None	None	0.328
k127_4495932_20	14360	15271	1	57714_20	00	ATG	None	None	0.346
k127_4496059_1	2	259	-1	57715_1	10	ATG	GGAG/GAGG	5-10bp	0.337
k127_4496059_2	271	1059	-1	57715_2	01	Edge	None	None	0.371
k127_4496243_1	3	200	1	57716_1	10	Edge	None	None	0.374
k127_4496243_2	264	1919	1	57716_2	00	ATG	None	None	0.315
k127_4496281_1	1	498	1	57717_1	10	Edge	None	None	0.223
k127_4496281_2	2042	2191	1	57717_2	01	TTG	GGA/GAG/AGG	5-10bp	0.207
k127_4496339_1	142	1044	1	57718_1	00	ATG	None	None	0.323
k127_4496339_2	1045	1338	1	57718_2	00	ATG	AGGAG	5-10bp	0.262
k127_4496339_3	1338	1544	1	57718_3	00	ATG	GGAGG	5-10bp	0.314
k127_4496339_4	1772	2596	1	57718_4	00	ATG	GGAG/GAGG	5-10bp	0.314
k127_4496339_5	2580	2738	1	57718_5	00	ATG	GGAGG	5-10bp	0.270
k127_4496339_6	2738	3028	1	57718_6	00	ATG	AGGA	5-10bp	0.333
k127_4496339_7	3028	3762	1	57718_7	00	ATG	GGAG/GAGG	5-10bp	0.331
k127_4496339_8	3762	4289	1	57718_8	00	ATG	GGAG/GAGG	5-10bp	0.294
k127_4496339_9	4279	4743	1	57718_9	00	ATG	AGGAG	5-10bp	0.301
k127_4496339_10	4727	4918	1	57718_10	00	ATG	GGAG/GAGG	5-10bp	0.302
k127_4496339_11	4929	5822	1	57718_11	00	ATG	AGGAG	5-10bp	0.334
k127_4496339_12	5822	6361	1	57718_12	00	ATG	GGAG/GAGG	5-10bp	0.337
k127_4496339_13	6354	6779	1	57718_13	00	ATG	GGAG/GAGG	5-10bp	0.258
k127_4496339_14	6969	8366	1	57718_14	00	ATG	AGGA/GGAG/GAGG	11-12bp	0.352
k127_4496339_15	8385	10229	1	57718_15	00	ATG	AGGAG	5-10bp	0.338
k127_4496339_16	10229	11356	1	57718_16	00	ATG	GGAGG	5-10bp	0.363
k127_4496339_17	11356	11706	1	57718_17	00	ATG	AGGAG	5-10bp	0.362
k127_4496339_18	11844	12662	1	57718_18	01	ATG	AGGA	5-10bp	0.370
k127_4496453_1	57	437	-1	57719_1	00	ATG	GGAG/GAGG	5-10bp	0.270
k127_4496453_2	550	1200	-1	57719_2	00	ATG	None	None	0.280
k127_4496453_3	1345	2496	-1	57719_3	00	ATG	None	None	0.299
k127_4496453_4	2486	2824	-1	57719_4	00	ATG	GGAG/GAGG	5-10bp	0.319
k127_4496493_1	184	1233	1	57720_1	00	ATG	None	None	0.587
k127_4496493_2	1243	2211	-1	57720_2	00	ATG	None	None	0.605
k127_4496493_3	2190	2927	-1	57720_3	01	Edge	None	None	0.603
k127_4496525_1	118	1008	-1	57721_1	00	ATG	AGGA	5-10bp	0.642
k127_4496525_2	1039	1440	-1	57721_2	01	Edge	None	None	0.634
k127_4496565_1	1	81	1	57722_1	10	Edge	None	None	0.309
k127_4496565_2	112	2199	1	57722_2	00	ATG	None	None	0.333
k127_4496565_3	2228	2437	-1	57722_3	00	ATG	TAAA	9bp	0.371
k127_4496603_1	107	790	1	57723_1	00	ATG	AATAA	13bp	0.253
k127_4496603_2	1130	1282	1	57723_2	01	ATG	TAA	6bp	0.150
k127_4496796_1	1	369	-1	57724_1	10	ATG	None	None	0.339
k127_4496796_2	557	1264	1	57724_2	00	ATG	TAAA	11bp	0.364
k127_4496796_3	1436	2179	1	57724_3	00	ATG	TAAAAA	11bp	0.499
k127_4496796_4	2247	2756	-1	57724_4	00	ATG	TAAA	9bp	0.435
k127_4496796_5	3005	3733	1	57724_5	00	TTG	TAAAAA	12bp	0.342
k127_4496796_6	4243	4377	-1	57724_6	01	Edge	None	None	0.393
k127_4496819_1	1	381	1	57725_1	10	Edge	None	None	0.241
k127_4496819_2	400	1161	1	57725_2	00	ATG	GGAG/GAGG	5-10bp	0.245
k127_4496819_3	1163	1987	1	57725_3	01	ATG	GGAG/GAGG	5-10bp	0.245
k127_4496834_1	3	236	-1	57726_1	10	ATG	AGGA	5-10bp	0.500
k127_4496834_2	338	1279	-1	57726_2	01	Edge	None	None	0.584
k127_4496847_1	1	384	1	57727_1	10	Edge	None	None	0.424
k127_4496847_2	492	1019	1	57727_2	00	ATG	GGAG/GAGG	5-10bp	0.496
k127_4496847_3	1118	1561	1	57727_3	01	ATG	GGAG/GAGG	5-10bp	0.455
k127_4496855_1	3	653	-1	57728_1	10	ATG	None	None	0.562
k127_4496855_2	719	1081	-1	57728_2	00	ATG	GGA/GAG/AGG	5-10bp	0.507
k127_4496919_1	2	1009	-1	57729_1	11	Edge	None	None	0.503
k127_4497004_1	3	683	-1	57730_1	10	ATG	GGA/GAG/AGG	5-10bp	0.480
k127_4497004_2	809	1327	-1	57730_2	01	Edge	None	None	0.553
k127_4497160_1	1	201	1	57731_1	10	Edge	None	None	0.308
k127_4497160_2	179	1141	1	57731_2	00	ATG	GGA/GAG/AGG	5-10bp	0.339
k127_4497160_3	1224	2003	1	57731_3	00	ATG	GGA/GAG/AGG	5-10bp	0.323
k127_4497160_4	2014	2619	1	57731_4	00	ATG	GGA/GAG/AGG	5-10bp	0.333
k127_4497160_5	2622	2888	-1	57731_5	00	ATG	GGA/GAG/AGG	5-10bp	0.341
k127_4497160_6	3106	3315	1	57731_6	00	ATG	AGGAG	5-10bp	0.390
k127_4497261_1	1	1095	1	57732_1	10	Edge	None	None	0.361
k127_4497261_2	1092	1334	1	57732_2	00	GTG	GGAG/GAGG	5-10bp	0.325
k127_4497378_1	1	861	1	57733_1	10	Edge	None	None	0.429
k127_4497378_2	858	1580	-1	57733_2	01	Edge	None	None	0.437
k127_4497572_1	1	879	-1	57734_1	10	ATG	AGGAG/GGAGG	11-12bp	0.680
k127_4497572_2	1111	1368	1	57734_2	00	ATG	GGA/GAG/AGG	5-10bp	0.733
k127_4497572_3	1365	1862	1	57734_3	00	ATG	None	None	0.675
k127_4497572_4	1943	2038	1	57734_4	01	ATG	None	None	0.615
k127_4497741_1	74	250	1	57735_1	00	ATG	AGGAG	5-10bp	0.503
k127_4497741_2	310	447	1	57735_2	00	ATG	GGAG/GAGG	5-10bp	0.565
k127_4497741_3	612	914	-1	57735_3	00	ATG	GGA/GAG/AGG	5-10bp	0.380
k127_4497741_4	979	1215	-1	57735_4	01	Edge	None	None	0.489
k127_4497800_1	3	914	-1	57736_1	10	ATG	AGGA	5-10bp	0.622
k127_4497800_2	871	2142	-1	57736_2	00	ATG	None	None	0.616
k127_4497800_3	2146	3120	-1	57736_3	00	ATG	None	None	0.623
k127_4497800_4	3117	4325	-1	57736_4	00	ATG	AGGA	5-10bp	0.624
k127_4497800_5	4369	4593	-1	57736_5	01	Edge	None	None	0.684
k127_4497914_1	139	1287	-1	57737_1	01	Edge	None	None	0.182
k127_4498018_1	1	591	-1	57738_1	10	ATG	None	None	0.563
k127_4498018_2	1004	2314	1	57738_2	00	ATG	None	None	0.506
k127_4498018_3	2321	2821	1	57738_3	01	GTG	None	None	0.587
k127_4498091_1	2	811	-1	57739_1	10	ATG	GGAGG	5-10bp	0.594
k127_4498091_2	777	1031	-1	57739_2	00	ATG	AGGAG	3-4bp	0.553
k127_4498091_3	1028	1282	-1	57739_3	00	ATG	GGAGG	5-10bp	0.533
k127_4498091_4	1279	1452	-1	57739_4	00	ATG	GGAGG	5-10bp	0.546
k127_4498091_5	1449	1811	-1	57739_5	00	ATG	AGGAG	5-10bp	0.576
k127_4498091_6	1824	2678	-1	57739_6	00	ATG	AGGAG	3-4bp	0.546
k127_4498091_7	2671	3114	-1	57739_7	00	ATG	GGAGG	5-10bp	0.561
k127_4498091_8	3111	3941	-1	57739_8	00	ATG	None	None	0.546
k127_4498091_9	3938	4720	-1	57739_9	01	Edge	None	None	0.577
k127_4498113_1	96	1058	-1	57740_1	00	ATG	TAA	6bp	0.217
k127_4498113_2	1152	1409	-1	57740_2	00	ATG	TAA	7bp	0.186
k127_4498113_3	1355	1570	-1	57740_3	01	Edge	None	None	0.181
k127_4498212_1	46	528	-1	57741_1	00	ATG	TAA	11bp	0.298
k127_4498212_2	665	1192	-1	57741_2	01	Edge	None	None	0.311
k127_4498229_1	3	749	1	57742_1	10	Edge	None	None	0.585
k127_4498229_2	746	1060	1	57742_2	01	ATG	AGGAG	5-10bp	0.575
k127_4498248_1	3	1097	1	57743_1	11	Edge	None	None	0.484
k127_4498361_1	3	239	1	57744_1	10	Edge	None	None	0.544
k127_4498361_2	314	1405	1	57744_2	00	ATG	AATAA	10bp	0.458
k127_4498361_3	1409	1639	1	57744_3	00	ATG	TATAA	3bp	0.424
k127_4498361_4	2183	3541	1	57744_4	00	ATG	AAAAA	10bp	0.469
k127_4498361_5	3538	3708	1	57744_5	01	ATG	TAAA	11bp	0.427
k127_4498536_1	2	241	-1	57745_1	10	ATG	GGAG/GAGG	5-10bp	0.300
k127_4498536_2	359	1618	-1	57745_2	00	ATG	GGAG/GAGG	5-10bp	0.303
k127_4498536_3	1716	1940	-1	57745_3	01	Edge	None	None	0.240
k127_4498549_1	44	742	1	57746_1	00	ATG	None	None	0.355
k127_4498549_2	791	973	1	57746_2	00	ATG	None	None	0.388
k127_4498549_3	1362	1475	-1	57746_3	01	Edge	None	None	0.500
k127_4498641_1	173	1192	-1	57747_1	00	ATG	TATAA	12bp	0.304
k127_4498683_1	2	967	-1	57748_1	10	ATG	None	None	0.596
k127_4498683_2	964	1260	-1	57748_2	01	Edge	None	None	0.532
k127_4498689_1	2	1516	1	57749_1	11	Edge	None	None	0.170
k127_4498713_1	2	952	1	57750_1	10	Edge	None	None	0.239
k127_4498713_2	1054	1230	1	57750_2	00	ATG	AGGA	5-10bp	0.237
k127_4498713_3	1258	1332	1	57750_3	01	ATG	AGGAG	5-10bp	0.293
k127_4498730_1	3	1031	-1	57751_1	11	Edge	None	None	0.270
k127_4498777_1	69	1247	-1	57752_1	00	ATG	None	None	0.212
k127_4498777_2	1271	1432	-1	57752_2	01	Edge	None	None	0.086
k127_4498802_1	1	357	1	57753_1	10	Edge	None	None	0.249
k127_4498802_2	365	1132	1	57753_2	01	GTG	AGGA	5-10bp	0.284
k127_4498853_1	3	497	-1	57754_1	10	ATG	AGGAG(G)/GGAGG	13-15bp	0.261
k127_4498853_2	497	1036	-1	57754_2	01	Edge	None	None	0.341
k127_4498926_1	3	593	-1	57755_1	10	ATG	None	None	0.626
k127_4498926_2	604	1950	-1	57755_2	00	ATG	None	None	0.528
k127_4498926_3	2077	4167	-1	57755_3	00	ATG	None	None	0.655
k127_4498938_1	1	273	1	57756_1	10	Edge	None	None	0.194
k127_4498938_2	697	1152	-1	57756_2	01	Edge	None	None	0.186
k127_4498957_1	1	621	-1	57757_1	10	ATG	AACAA	14bp	0.559
k127_4498957_2	648	1061	-1	57757_2	00	ATG	None	None	0.500
k127_4498957_3	1214	1654	1	57757_3	00	ATG	TAA	12bp	0.476
k127_4498957_4	1681	1950	-1	57757_4	00	ATG	None	None	0.489
k127_4498957_5	2022	2945	-1	57757_5	00	ATG	AAAAA	3bp	0.516
k127_4498957_6	3016	3489	1	57757_6	00	ATG	AAAAA	10bp	0.519
k127_4498957_7	3506	4138	-1	57757_7	00	ATG	AAAA	9bp	0.466
k127_4498957_8	4261	4893	1	57757_8	01	ATG	TAA	15bp	0.507
k127_4498996_1	166	834	1	57758_1	00	ATG	AATAA	10bp	0.531
k127_4498996_2	836	1000	-1	57758_2	01	Edge	None	None	0.485
k127_4499009_1	2	280	1	57759_1	10	Edge	None	None	0.280
k127_4499009_2	314	1027	1	57759_2	01	ATG	None	None	0.275
k127_4499123_1	256	780	-1	57760_1	00	ATG	None	None	0.206
k127_4499123_2	722	991	-1	57760_2	00	ATG	None	None	0.200
k127_4499253_1	1	318	-1	57761_1	10	ATG	TAA	11bp	0.437
k127_4499253_2	325	498	-1	57761_2	00	ATG	TAAA	11bp	0.305
k127_4499253_3	504	836	-1	57761_3	00	ATG	TAAAAA	11bp	0.444
k127_4499253_4	784	1203	-1	57761_4	01	Edge	None	None	0.390
k127_4499284_1	2	298	1	57762_1	10	Edge	None	None	0.646
k127_4499284_2	457	1020	1	57762_2	01	ATG	None	None	0.598
k127_4499320_1	3	557	1	57763_1	10	Edge	None	None	0.463
k127_4499320_2	579	1394	1	57763_2	00	ATG	TAA	10bp	0.435
k127_4499345_1	1	1041	1	57764_1	10	Edge	None	None	0.442
k127_4499345_2	1102	3111	-1	57764_2	00	ATG	TAAAA	12bp	0.471
k127_4499345_3	3126	3800	-1	57764_3	00	ATG	TAA	10bp	0.418
k127_4499345_4	3911	5035	-1	57764_4	00	ATG	TAA	11bp	0.463
k127_4499345_5	5074	6915	-1	57764_5	00	ATG	TAAAAA	13bp	0.454
k127_4499345_6	6983	7423	-1	57764_6	01	Edge	None	None	0.408
k127_4499402_1	1	621	1	57765_1	10	Edge	None	None	0.630
k127_4499402_2	618	1430	1	57765_2	01	ATG	GGAGG	3-4bp	0.641
k127_4499471_1	1	306	1	57766_1	10	Edge	None	None	0.533
k127_4499471_2	353	943	1	57766_2	00	GTG	AGGAGG	5-10bp	0.499
k127_4499471_3	986	1558	1	57766_3	00	ATG	GGAGG	3-4bp	0.522
k127_4499471_4	1571	1861	1	57766_4	00	ATG	GGAG/GAGG	5-10bp	0.409
k127_4499471_5	1858	2169	1	57766_5	00	ATG	None	None	0.458
k127_4499471_6	2190	2387	1	57766_6	00	ATG	GGAGG	5-10bp	0.540
k127_4499471_7	2412	2774	1	57766_7	00	ATG	AGGAGG	5-10bp	0.479
k127_4499471_8	2810	3856	1	57766_8	00	ATG	AGGAG	5-10bp	0.536
k127_4499507_1	2	358	-1	57767_1	10	ATG	None	None	0.401
k127_4499507_2	342	2189	-1	57767_2	00	ATG	GGAG/GAGG	5-10bp	0.441
k127_4499507_3	2214	3377	-1	57767_3	00	ATG	None	None	0.417
k127_4499507_4	3380	3613	-1	57767_4	01	Edge	None	None	0.474
k127_4499588_1	3	674	1	57768_1	10	Edge	None	None	0.223
k127_4499588_2	783	1382	1	57768_2	01	ATG	GGA/GAG/AGG	5-10bp	0.247
k127_4499625_1	53	2185	-1	57769_1	00	ATG	None	None	0.207
k127_4499625_2	2134	2298	-1	57769_2	01	Edge	None	None	0.182
k127_4499828_1	2	586	1	57770_1	10	Edge	None	None	0.407
k127_4499828_2	597	1055	1	57770_2	00	GTG	AGxAGG/AGGxGG	5-10bp	0.451
k127_4499828_3	1360	2550	-1	57770_3	00	ATG	AGGAG(G)/GGAGG	13-15bp	0.453
k127_4499828_4	2782	3291	-1	57770_4	00	ATG	AGGA	5-10bp	0.449
k127_4499828_5	3308	3757	-1	57770_5	00	ATG	AGGA	5-10bp	0.438
k127_4499828_6	4007	4579	-1	57770_6	01	Edge	None	None	0.497
k127_4499903_1	2	433	1	57771_1	10	Edge	None	None	0.458
k127_4499903_2	420	665	1	57771_2	00	ATG	GGAG/GAGG	5-10bp	0.427
k127_4499903_3	665	1132	1	57771_3	01	ATG	GGA/GAG/AGG	5-10bp	0.451
k127_4499910_1	1	675	1	57772_1	10	Edge	None	None	0.333
k127_4499910_2	707	1456	-1	57772_2	01	Edge	None	None	0.339
k127_4499967_1	1	807	-1	57773_1	10	ATG	GGA/GAG/AGG	5-10bp	0.486
k127_4499967_2	1023	1118	-1	57773_2	01	Edge	None	None	0.490
k127_4499976_1	207	695	-1	57774_1	00	ATG	GGA/GAG/AGG	5-10bp	0.497
k127_4499976_2	821	1207	1	57774_2	01	ATG	AGGAG	5-10bp	0.393
k127_4500024_1	1	1461	1	57775_1	11	Edge	None	None	0.336
k127_4500035_1	3	644	-1	57776_1	10	ATG	None	None	0.537
k127_4500035_2	843	1775	-1	57776_2	00	TTG	None	None	0.498
k127_4500035_3	1993	3105	1	57776_3	00	GTG	GGAG/GAGG	5-10bp	0.538
k127_4500035_4	3117	3656	1	57776_4	00	ATG	None	None	0.559
k127_4500035_5	3671	4006	1	57776_5	01	ATG	None	None	0.488
k127_4500075_1	3	194	1	57777_1	10	Edge	None	None	0.255
k127_4500075_2	191	505	1	57777_2	00	ATG	AGGA/GGAG/GAGG	11-12bp	0.260
k127_4500075_3	884	2248	1	57777_3	01	ATG	AGGA	5-10bp	0.354
k127_4500170_1	1	462	-1	57778_1	10	GTG	AGGAG	5-10bp	0.242
k127_4500170_2	547	1194	-1	57778_2	00	ATG	AGGAG	5-10bp	0.255
k127_4500170_3	1338	1790	1	57778_3	01	ATG	AGGAG	5-10bp	0.302
k127_4500251_1	2	916	-1	57779_1	10	ATG	GGA/GAG/AGG	5-10bp	0.492
k127_4500251_2	882	1409	-1	57779_2	01	Edge	None	None	0.561
k127_4500277_1	1	72	1	57780_1	10	Edge	None	None	0.083
k127_4500277_2	101	1588	1	57780_2	01	ATG	None	None	0.185
k127_4500360_1	3	440	-1	57781_1	10	ATG	None	None	0.477
k127_4500360_2	677	901	-1	57781_2	00	ATG	None	None	0.538
k127_4500360_3	2077	2274	1	57781_3	00	ATG	None	None	0.485
k127_4500360_4	2361	2723	-1	57781_4	01	Edge	None	None	0.545
k127_4500443_1	3	767	-1	57782_1	10	ATG	TAA	9bp	0.451
k127_4500443_2	777	1067	-1	57782_2	01	Edge	None	None	0.436
k127_4500467_1	1	315	-1	57783_1	10	ATG	AAA	14bp	0.479
k127_4500467_2	312	794	-1	57783_2	00	ATG	None	None	0.476
k127_4500467_3	948	1217	-1	57783_3	01	Edge	None	None	0.563
k127_4500634_1	59	502	1	57784_1	00	ATG	AGGAG	5-10bp	0.428
k127_4500634_2	569	1438	-1	57784_2	00	ATG	AGGAG	5-10bp	0.305
k127_4500634_3	1562	2005	-1	57784_3	01	Edge	None	None	0.336
k127_4500639_1	3	242	-1	57785_1	10	ATG	GGA/GAG/AGG	5-10bp	0.354
k127_4500639_2	254	1150	-1	57785_2	00	TTG	None	None	0.417
k127_4500639_3	1172	1762	-1	57785_3	01	Edge	None	None	0.377
k127_4500640_1	265	1044	1	57786_1	00	ATG	None	None	0.547
k127_4500640_2	1225	1821	1	57786_2	00	ATG	None	None	0.489
k127_4500640_3	1880	2518	1	57786_3	00	ATG	None	None	0.560
k127_4500640_4	2650	3192	1	57786_4	00	ATG	None	None	0.516
k127_4500640_5	3208	3351	1	57786_5	01	ATG	AAAA	13bp	0.465
k127_4500660_1	2	148	1	57787_1	10	Edge	None	None	0.435
k127_4500660_2	299	676	1	57787_2	00	TTG	AGGA/GGAG/GAGG	11-12bp	0.405
k127_4500660_3	963	1235	1	57787_3	01	ATG	None	None	0.432
k127_4500690_1	2	928	-1	57788_1	10	ATG	None	None	0.549
k127_4500690_2	975	1463	-1	57788_2	01	Edge	None	None	0.542
k127_4500845_1	2	541	1	57789_1	10	Edge	None	None	0.435
k127_4500845_2	555	992	1	57789_2	00	ATG	GGAGG	5-10bp	0.441
k127_4500845_3	1058	1687	1	57789_3	00	ATG	AGGAG	5-10bp	0.437
k127_4500845_4	1717	2199	1	57789_4	00	ATG	AGGA	5-10bp	0.427
k127_4500845_5	2199	3407	1	57789_5	00	ATG	None	None	0.419
k127_4500845_6	3510	3998	-1	57789_6	00	ATG	GGAG/GAGG	5-10bp	0.368
k127_4500845_7	4370	4828	1	57789_7	00	ATG	GGA/GAG/AGG	5-10bp	0.451
k127_4500845_8	4797	5582	1	57789_8	00	ATG	AGGAGG	5-10bp	0.447
k127_4500845_9	5634	5891	1	57789_9	00	ATG	AGGAGG	5-10bp	0.492
k127_4500845_10	5927	6448	1	57789_10	00	ATG	AGGAGG	11-12bp	0.429
k127_4500845_11	6430	6975	1	57789_11	00	ATG	GGA/GAG/AGG	5-10bp	0.416
k127_4500845_12	7001	8506	1	57789_12	00	ATG	GGA/GAG/AGG	11-12bp	0.450
k127_4500845_13	8536	9411	1	57789_13	00	ATG	AGGA	5-10bp	0.427
k127_4500845_14	9453	10280	1	57789_14	01	ATG	AGGAG	5-10bp	0.465
k127_4500906_1	412	981	-1	57790_1	00	ATG	AATAA	7bp	0.253
k127_4500906_2	1035	1463	-1	57790_2	00	ATG	TAA	11bp	0.217
k127_4500906_3	1927	2445	1	57790_3	00	ATG	AAAAA	8bp	0.210
k127_4500906_4	3494	3796	-1	57790_4	00	GTG	TAA	13bp	0.271
k127_4500906_5	3818	4072	-1	57790_5	00	ATG	None	None	0.255
k127_4500906_6	4505	5242	-1	57790_6	00	TTG	TATAA	3bp	0.188
k127_4500906_7	5645	5956	-1	57790_7	00	TTG	AAAA	4bp	0.285
k127_4501127_1	1	1329	-1	57791_1	10	ATG	None	None	0.529
k127_4501186_1	2	1141	-1	57792_1	10	ATG	AGGAG	5-10bp	0.231
k127_4501186_2	1143	2312	-1	57792_2	01	Edge	None	None	0.241
k127_4501226_1	1	597	1	57793_1	10	Edge	None	None	0.564
k127_4501226_2	609	1067	1	57793_2	01	ATG	GGTG	6bp	0.590
k127_4501261_1	2	2005	1	57794_1	10	Edge	None	None	0.384
k127_4501427_1	25	279	1	57795_1	00	ATG	AGGAG	5-10bp	0.502
k127_4501427_2	317	460	1	57795_2	00	ATG	None	None	0.458
k127_4501427_3	460	936	1	57795_3	00	ATG	None	None	0.505
k127_4501427_4	982	2532	1	57795_4	01	ATG	None	None	0.548
k127_4501450_1	1	498	-1	57796_1	10	ATG	TAA	14bp	0.430
k127_4501450_2	561	1178	1	57796_2	01	ATG	None	None	0.439
k127_4501491_1	1	1296	-1	57797_1	11	Edge	None	None	0.582
k127_4501552_1	3	1214	1	57798_1	11	Edge	None	None	0.380
k127_4501569_1	2	475	1	57799_1	10	Edge	None	None	0.264
k127_4501569_2	867	1484	1	57799_2	00	ATG	None	None	0.235
k127_4501569_3	1382	1663	-1	57799_3	00	ATG	GGA/GAG/AGG	5-10bp	0.298
k127_4501569_4	1890	2960	1	57799_4	00	ATG	None	None	0.245
k127_4501569_5	3342	4313	1	57799_5	00	ATG	None	None	0.270
k127_4501569_6	4428	4517	1	57799_6	01	ATG	None	None	0.167
k127_4501598_1	1	255	-1	57800_1	10	ATG	AGxAGG/AGGxGG	5-10bp	0.545
k127_4501598_2	312	929	-1	57800_2	00	ATG	AGGAGG	5-10bp	0.497
k127_4501598_3	1063	1275	-1	57800_3	01	Edge	None	None	0.502
k127_4501613_1	3	839	1	57801_1	10	Edge	None	None	0.221
k127_4501613_2	820	1257	1	57801_2	00	ATG	AAAAA	11bp	0.224
k127_4501613_3	1364	1489	1	57801_3	00	ATG	AATAA	10bp	0.230
k127_4501642_1	1	558	-1	57802_1	10	ATG	AGGAGG	5-10bp	0.428
k127_4501642_2	588	1079	-1	57802_2	00	ATG	None	None	0.520
k127_4501642_3	1199	1882	-1	57802_3	00	ATG	None	None	0.471
k127_4501642_4	2075	2233	-1	57802_4	01	Edge	None	None	0.560
k127_4501777_1	11	943	-1	57803_1	00	ATG	AGGAGG	5-10bp	0.586
k127_4501777_2	1235	1876	-1	57803_2	00	TTG	AGGA	5-10bp	0.601
k127_4501777_3	1977	2516	-1	57803_3	00	ATG	AGGAGG	5-10bp	0.602
k127_4501777_4	2605	2970	-1	57803_4	00	ATG	AGxAGG/AGGxGG	5-10bp	0.593
k127_4501777_5	3074	4255	-1	57803_5	00	ATG	AGGAG	5-10bp	0.623
k127_4501777_6	4459	5904	-1	57803_6	00	GTG	AGGAG	5-10bp	0.604
k127_4501777_7	6332	6904	1	57803_7	00	ATG	AGGAG	5-10bp	0.525
k127_4501777_8	6944	7699	1	57803_8	01	TTG	AGGAGG	5-10bp	0.536
k127_4501858_1	1	99	1	57804_1	10	Edge	None	None	0.535
k127_4501858_2	1214	1720	-1	57804_2	00	ATG	None	None	0.428
k127_4501921_1	3	161	1	57805_1	10	Edge	None	None	0.252
k127_4501921_2	279	1196	1	57805_2	01	ATG	AGxAGG/AGGxGG	5-10bp	0.337
k127_4501928_1	1	258	-1	57806_1	10	ATG	GGxGG	5-10bp	0.329
k127_4501928_2	255	794	-1	57806_2	00	ATG	GGAG/GAGG	5-10bp	0.391
k127_4501928_3	799	1479	-1	57806_3	00	ATG	AGGAGG	5-10bp	0.398
k127_4502391_1	1	675	1	57807_1	10	Edge	None	None	0.544
k127_4502391_2	741	1547	1	57807_2	01	ATG	None	None	0.520
k127_4502449_1	1	948	1	57808_1	10	Edge	None	None	0.248
k127_4502449_2	953	1141	1	57808_2	01	ATG	TAA	4bp	0.328
k127_4502512_1	3	1184	-1	57809_1	11	Edge	None	None	0.195
k127_4502533_1	294	4184	-1	57810_1	00	ATG	None	None	0.296
k127_4502609_1	174	1379	-1	57811_1	01	Edge	None	None	0.353
k127_4502669_1	3	1616	-1	57812_1	10	ATG	None	None	0.206
k127_4502669_2	1675	1830	-1	57812_2	01	Edge	None	None	0.263
k127_4502803_1	2	847	-1	57813_1	10	ATG	None	None	0.669
k127_4502803_2	844	1698	-1	57813_2	00	ATG	None	None	0.702
k127_4502803_3	1700	3268	-1	57813_3	01	Edge	None	None	0.672
k127_4503026_1	3	788	-1	57814_1	10	ATG	None	None	0.618
k127_4503026_2	802	1098	-1	57814_2	01	Edge	None	None	0.552
k127_4503091_1	125	1006	1	57815_1	01	ATG	GGAGG	5-10bp	0.604
k127_4503178_1	322	1299	-1	57816_1	00	ATG	None	None	0.187
k127_4503189_1	300	884	-1	57817_1	00	ATG	TTTTA	15bp	0.451
k127_4503189_2	1086	1214	-1	57817_2	01	Edge	None	None	0.481
k127_4503191_1	3	1268	-1	57818_1	10	ATG	TAA	4bp	0.493
k127_4503191_2	1404	1754	-1	57818_2	01	Edge	None	None	0.476
k127_4503255_1	1	96	1	57819_1	10	Edge	None	None	0.385
k127_4503255_2	135	1367	-1	57819_2	01	Edge	None	None	0.245
k127_4503350_1	2	1141	1	57820_1	11	Edge	None	None	0.333
k127_4503419_1	2	913	-1	57821_1	10	ATG	GGAG/GAGG	5-10bp	0.413
k127_4503420_1	1	681	1	57822_1	10	Edge	None	None	0.539
k127_4503420_2	674	1366	-1	57822_2	01	Edge	None	None	0.479
k127_4503751_1	3	443	1	57823_1	10	Edge	None	None	0.424
k127_4503751_2	853	1296	1	57823_2	00	ATG	None	None	0.300
k127_4503751_3	1343	1717	-1	57823_3	00	ATG	None	None	0.341
k127_4503803_1	3	842	-1	57824_1	10	ATG	AGGAG	5-10bp	0.329
k127_4503803_2	857	1855	-1	57824_2	00	ATG	GGAG/GAGG	5-10bp	0.228
k127_4503803_3	1852	2646	-1	57824_3	00	ATG	AGGAG	5-10bp	0.262
k127_4503803_4	2647	3501	-1	57824_4	00	ATG	GGA/GAG/AGG	5-10bp	0.249
k127_4503803_5	3488	4570	-1	57824_5	00	ATG	GGA/GAG/AGG	5-10bp	0.266
k127_4503803_6	4609	4767	-1	57824_6	01	Edge	None	None	0.270
k127_4503850_1	152	1069	1	57825_1	01	ATG	AGGAG	5-10bp	0.503
k127_4503883_1	89	1867	-1	57826_1	00	ATG	GGAG/GAGG	5-10bp	0.579
k127_4503883_2	2150	2512	-1	57826_2	00	TTG	GGA/GAG/AGG	5-10bp	0.554
k127_4503883_3	2549	2821	-1	57826_3	00	ATG	AGGAG	5-10bp	0.546
k127_4503883_4	3273	4439	1	57826_4	00	ATG	AGGAGG	5-10bp	0.576
k127_4503883_5	4566	4763	1	57826_5	01	ATG	AGGAG(G)/GGAGG	13-15bp	0.576
k127_4503905_1	1	489	-1	57827_1	10	ATG	None	None	0.423
k127_4503905_2	521	1390	-1	57827_2	01	Edge	None	None	0.456
k127_4503918_1	2	1984	-1	57828_1	10	ATG	TAAA	6bp	0.339
k127_4503940_1	147	497	-1	57829_1	00	TTG	None	None	0.359
k127_4503940_2	522	767	-1	57829_2	00	TTG	None	None	0.317
k127_4503940_3	1017	1322	-1	57829_3	00	ATG	None	None	0.343
k127_4503940_4	1593	1742	-1	57829_4	00	ATG	None	None	0.373
k127_4503940_5	2212	2517	-1	57829_5	00	ATG	None	None	0.340
k127_4503981_1	2	976	-1	57830_1	10	ATG	GGA/GAG/AGG	5-10bp	0.377
k127_4503988_1	3	137	-1	57831_1	10	ATG	GGA/GAG/AGG	5-10bp	0.407
k127_4503988_2	229	2625	1	57831_2	00	ATG	None	None	0.297
k127_4503988_3	2637	3005	-1	57831_3	01	Edge	None	None	0.358
k127_4504151_1	151	1614	-1	57832_1	01	Edge	None	None	0.309
k127_4504170_1	3	599	-1	57833_1	10	ATG	GGA/GAG/AGG	5-10bp	0.322
k127_4504170_2	648	1094	-1	57833_2	01	Edge	None	None	0.289
k127_4504171_1	2	1171	-1	57834_1	00	ATG	None	None	0.526
k127_4504171_2	1176	2171	-1	57834_2	00	ATG	AAA	13bp	0.516
k127_4504171_3	2214	3728	-1	57834_3	00	ATG	AACAA	13bp	0.535
k127_4504171_4	3768	6086	-1	57834_4	00	ATG	AAAA	15bp	0.503
k127_4504171_5	6237	7127	1	57834_5	00	ATG	None	None	0.499
k127_4504270_1	3	272	-1	57835_1	10	ATG	None	None	0.311
k127_4504270_2	321	644	-1	57835_2	00	GTG	None	None	0.392
k127_4504270_3	690	1010	-1	57835_3	01	Edge	None	None	0.389
k127_4504286_1	2	766	-1	57836_1	10	ATG	None	None	0.272
k127_4504286_2	947	2803	-1	57836_2	00	ATG	GGAG/GAGG	5-10bp	0.377
k127_4504286_3	2935	3741	1	57836_3	00	ATG	GGAG/GAGG	5-10bp	0.335
k127_4504286_4	3832	3972	1	57836_4	01	ATG	AGGA	5-10bp	0.312
k127_4504408_1	3	428	1	57837_1	10	Edge	None	None	0.376
k127_4504408_2	444	1844	1	57837_2	01	ATG	AGGAG	5-10bp	0.393
k127_4504534_1	149	1621	1	57838_1	01	ATG	None	None	0.228
k127_4504566_1	2	1102	1	57839_1	10	Edge	None	None	0.392
k127_4504566_2	1057	1923	1	57839_2	01	ATG	GGAG/GAGG	5-10bp	0.339
k127_4504609_1	2	778	1	57840_1	10	Edge	None	None	0.423
k127_4504609_2	786	1787	1	57840_2	01	TTG	GGAG/GAGG	5-10bp	0.418
k127_4504612_1	38	1126	-1	57841_1	01	Edge	None	None	0.552
k127_4504616_1	3	1727	1	57842_1	11	Edge	None	None	0.189
k127_4504627_1	3	506	1	57843_1	10	Edge	None	None	0.528
k127_4504627_2	506	1096	1	57843_2	01	ATG	GGAGG	5-10bp	0.499
k127_4504633_1	2	136	-1	57844_1	10	ATG	AGGA	5-10bp	0.526
k127_4504633_2	163	870	-1	57844_2	00	ATG	GGAGG	5-10bp	0.391
k127_4504633_3	963	1772	-1	57844_3	00	ATG	AGGAG	5-10bp	0.398
k127_4504633_4	1769	2002	-1	57844_4	00	ATG	AGGAG	5-10bp	0.333
k127_4504633_5	2078	3595	-1	57844_5	00	ATG	GGAG/GAGG	5-10bp	0.391
k127_4504633_6	3645	4631	-1	57844_6	00	ATG	AGGA	5-10bp	0.386
k127_4504633_7	4618	5073	-1	57844_7	01	Edge	None	None	0.375
k127_4504998_1	3	953	1	57845_1	10	Edge	None	None	0.362
k127_4504998_2	1345	2547	-1	57845_2	00	ATG	GGAG/GAGG	5-10bp	0.397
k127_4504998_3	2659	3456	-1	57845_3	01	Edge	None	None	0.426
k127_4505058_1	2	1276	-1	57846_1	10	ATG	AGxAGG/AGGxGG	5-10bp	0.476
k127_4505058_2	1551	1994	1	57846_2	01	ATG	AGGAG	5-10bp	0.475
k127_4505088_1	3	185	-1	57847_1	10	ATG	TAA	10bp	0.464
k127_4505088_2	196	1332	-1	57847_2	01	Edge	None	None	0.449
k127_4505176_1	2	673	1	57848_1	10	Edge	None	None	0.579
k127_4505176_2	951	1154	1	57848_2	01	ATG	AGGAGG	5-10bp	0.564
k127_4505314_1	2	172	-1	57849_1	10	ATG	AGxAGG/AGGxGG	5-10bp	0.246
k127_4505314_2	184	444	-1	57849_2	00	ATG	GGAGG	5-10bp	0.280
k127_4505314_3	505	789	-1	57849_3	00	ATG	AGGAG/GGAGG	11-12bp	0.239
k127_4505314_4	756	1187	-1	57849_4	00	ATG	AGGAG	5-10bp	0.243
k127_4505314_5	1204	1341	-1	57849_5	00	ATG	AGxAGG/AGGxGG	5-10bp	0.232
k127_4505314_6	1687	2460	-1	57849_6	00	ATG	GGAGG	5-10bp	0.315
k127_4505314_7	2576	2782	-1	57849_7	00	ATG	GGAG/GAGG	5-10bp	0.208
k127_4505314_8	2769	2972	-1	57849_8	00	ATG	GGA/GAG/AGG	5-10bp	0.221
k127_4505345_1	3	257	-1	57850_1	00	ATG	GGxGG	5-10bp	0.631
k127_4505345_2	385	966	1	57850_2	00	ATG	AGGAG	5-10bp	0.624
k127_4505347_1	3	383	-1	57851_1	10	ATG	AGGA	5-10bp	0.339
k127_4505347_2	389	1174	-1	57851_2	00	ATG	AGGAGG	5-10bp	0.364
k127_4505347_3	1297	2052	-1	57851_3	01	Edge	None	None	0.385
k127_4505416_1	29	310	-1	57852_1	00	ATG	None	None	0.309
k127_4505416_2	390	719	1	57852_2	00	ATG	GGAG/GAGG	5-10bp	0.261
k127_4505416_3	749	1480	-1	57852_3	00	ATG	GGA/GAG/AGG	5-10bp	0.335
k127_4505416_4	1492	1620	-1	57852_4	00	ATG	AGGAG	5-10bp	0.318
k127_4505416_5	1832	2260	1	57852_5	00	ATG	None	None	0.322
k127_4505416_6	2392	3318	1	57852_6	00	ATG	None	None	0.351
k127_4505416_7	3410	3943	1	57852_7	00	TTG	AGGAG	5-10bp	0.296
k127_4505416_8	3944	4930	1	57852_8	00	ATG	GGA/GAG/AGG	5-10bp	0.355
k127_4505500_1	2	802	1	57853_1	10	Edge	None	None	0.301
k127_4505500_2	839	1738	1	57853_2	00	ATG	None	None	0.304
k127_4505500_3	1889	2077	1	57853_3	01	ATG	GGA/GAG/AGG	5-10bp	0.291
k127_4505576_1	2	646	1	57854_1	10	Edge	None	None	0.419
k127_4505576_2	647	1723	-1	57854_2	01	Edge	None	None	0.448
k127_4505589_1	39	1169	1	57855_1	00	ATG	None	None	0.561
k127_4505589_2	1579	1671	1	57855_2	01	ATG	None	None	0.452
k127_4505705_1	2	1273	-1	57856_1	11	Edge	None	None	0.356
k127_4505752_1	2	2050	1	57857_1	11	Edge	None	None	0.202
k127_4505918_1	263	1705	-1	57858_1	01	Edge	None	None	0.211
k127_4506152_1	18	1013	1	57859_1	00	ATG	AGGAGG	5-10bp	0.585
k127_4506152_2	1072	1164	-1	57859_2	01	Edge	None	None	0.473
k127_4506235_1	745	1017	-1	57860_1	01	Edge	None	None	0.249
k127_4506263_1	1	201	1	57861_1	10	Edge	None	None	0.582
k127_4506263_2	198	1523	1	57861_2	00	ATG	AGGA	5-10bp	0.638
k127_4506263_3	1507	2466	1	57861_3	01	ATG	GGAGG	5-10bp	0.644
k127_4506351_1	1	690	1	57862_1	10	Edge	None	None	0.478
k127_4506351_2	677	1381	1	57862_2	01	ATG	None	None	0.488
k127_4506409_1	1	78	-1	57863_1	10	ATG	None	None	0.500
k127_4506409_2	373	1179	-1	57863_2	01	Edge	None	None	0.569
k127_4506515_1	2	589	-1	57864_1	10	ATG	None	None	0.534
k127_4506515_2	724	1095	1	57864_2	01	ATG	None	None	0.540
k127_4506678_1	3	1436	1	57865_1	11	Edge	None	None	0.242
k127_4506688_1	1	1755	-1	57866_1	11	Edge	None	None	0.523
k127_4506714_1	2	1411	-1	57867_1	10	ATG	TAA	9bp	0.444
k127_4506714_2	1408	1644	-1	57867_2	01	Edge	None	None	0.443
k127_4506716_1	90	1250	1	57868_1	00	ATG	GGAG/GAGG	5-10bp	0.438
k127_4506716_2	1283	1486	1	57868_2	00	ATG	AGGAG	5-10bp	0.441
k127_4506716_3	1488	1805	1	57868_3	00	ATG	AGGAGG	5-10bp	0.459
k127_4506716_4	1898	2365	1	57868_4	00	ATG	GGAGG	5-10bp	0.423
k127_4506716_5	2652	3059	1	57868_5	00	ATG	AGGAGG	5-10bp	0.387
k127_4506716_6	3136	4428	-1	57868_6	00	ATG	AGGAG	5-10bp	0.435
k127_4506716_7	4446	5297	-1	57868_7	00	ATG	GGA/GAG/AGG	5-10bp	0.445
k127_4506716_8	5332	6270	-1	57868_8	01	Edge	None	None	0.384
k127_4506780_1	313	1974	1	57869_1	01	TTG	None	None	0.189
k127_4506851_1	388	1314	1	57870_1	01	ATG	AGGAG	5-10bp	0.238
k127_4506914_1	2	172	1	57871_1	10	Edge	None	None	0.526
k127_4506914_2	335	691	1	57871_2	00	ATG	None	None	0.521
k127_4506914_3	935	1576	1	57871_3	00	ATG	None	None	0.424
k127_4506914_4	1705	1968	1	57871_4	01	ATG	None	None	0.462
k127_4506931_1	1	696	1	57872_1	10	Edge	None	None	0.453
k127_4506931_2	716	937	1	57872_2	00	ATG	GGxGG	11-12bp	0.365
k127_4506931_3	1043	2308	1	57872_3	01	ATG	GGxGG	5-10bp	0.439
k127_4506937_1	3	1604	-1	57873_1	11	Edge	None	None	0.292
k127_4507066_1	2	496	-1	57874_1	10	ATG	None	None	0.301
k127_4507066_2	498	713	-1	57874_2	00	ATG	None	None	0.250
k127_4507066_3	688	822	-1	57874_3	00	ATG	None	None	0.244
k127_4507066_4	1012	1923	-1	57874_4	00	ATG	None	None	0.266
k127_4507066_5	1943	2200	-1	57874_5	01	Edge	None	None	0.267
k127_4507071_1	108	1103	1	57875_1	00	ATG	None	None	0.189
k127_4507266_1	92	1024	-1	57876_1	00	ATG	TAA	15bp	0.553
k127_4507266_2	1040	1588	-1	57876_2	00	ATG	AATAA	5bp	0.499
k127_4507266_3	1760	2050	-1	57876_3	01	Edge	None	None	0.436
k127_4507269_1	2	127	-1	57877_1	10	TTG	AGGAG	5-10bp	0.579
k127_4507269_2	120	1154	-1	57877_2	00	GTG	AGxAGG/AGGxGG	5-10bp	0.703
k127_4507269_3	1151	1345	-1	57877_3	01	Edge	None	None	0.615
k127_4507422_1	38	220	1	57878_1	00	ATG	TAAA	14bp	0.344
k127_4507422_2	423	785	1	57878_2	00	ATG	TAA	12bp	0.284
k127_4507422_3	989	2026	1	57878_3	00	ATG	TAA	4bp	0.271
k127_4507422_4	2686	3090	1	57878_4	00	ATG	TAA	12bp	0.326
k127_4507605_1	3	89	-1	57879_1	10	ATG	GGA/GAG/AGG	5-10bp	0.529
k127_4507605_2	89	667	-1	57879_2	00	GTG	AGGA	5-10bp	0.649
k127_4507605_3	668	1291	-1	57879_3	00	ATG	AGGAG	5-10bp	0.611
k127_4507605_4	1433	2596	1	57879_4	00	ATG	GGAG/GAGG	5-10bp	0.657
k127_4507605_5	2656	3357	1	57879_5	00	ATG	AGGAG	5-10bp	0.658
k127_4507660_1	152	1477	1	57880_1	01	ATG	None	None	0.210
k127_4507747_1	1	423	1	57881_1	10	Edge	None	None	0.203
k127_4507747_2	743	1552	1	57881_2	01	ATG	None	None	0.165
k127_4507767_1	1	411	-1	57882_1	10	ATG	GGA/GAG/AGG	5-10bp	0.226
k127_4507767_2	426	1217	-1	57882_2	01	Edge	None	None	0.222
k127_4507805_1	3	116	-1	57883_1	10	ATG	None	None	0.465
k127_4507805_2	491	1615	1	57883_2	00	GTG	GGA/GAG/AGG	5-10bp	0.488
k127_4507805_3	1581	2144	1	57883_3	00	ATG	GGAG/GAGG	5-10bp	0.504
k127_4507805_4	2266	2523	1	57883_4	01	ATG	GGAGG	5-10bp	0.450
k127_4507821_1	77	2014	1	57884_1	01	ATG	None	None	0.216
k127_4507910_1	2	241	-1	57885_1	10	ATG	None	None	0.504
k127_4507910_2	782	1207	-1	57885_2	01	Edge	None	None	0.453
k127_4507969_1	13	351	1	57886_1	00	ATG	None	None	0.389
k127_4507969_2	360	722	1	57886_2	00	ATG	GGAG/GAGG	5-10bp	0.377
k127_4507969_3	731	1837	1	57886_3	00	ATG	GGAG/GAGG	5-10bp	0.413
k127_4507969_4	1877	2746	1	57886_4	01	ATG	None	None	0.417
k127_4508114_1	3	386	-1	57887_1	10	ATG	GGA/GAG/AGG	5-10bp	0.260
k127_4508114_2	756	1016	-1	57887_2	01	Edge	None	None	0.261
k127_4508128_1	1	96	1	57888_1	10	Edge	None	None	0.438
k127_4508128_2	489	1208	1	57888_2	01	ATG	AGxAGG/AGGxGG	5-10bp	0.392
k127_4508198_1	3	1673	-1	57889_1	11	Edge	None	None	0.446
k127_4508220_1	2	874	-1	57890_1	10	ATG	GGAGG	5-10bp	0.362
k127_4508220_2	941	1513	-1	57890_2	00	ATG	AGGAG	5-10bp	0.305
k127_4508220_3	1518	2561	-1	57890_3	00	ATG	GGAG/GAGG	5-10bp	0.308
k127_4508220_4	2761	3768	-1	57890_4	00	ATG	GGA/GAG/AGG	5-10bp	0.288
k127_4508220_5	3772	4734	-1	57890_5	01	Edge	None	None	0.293
k127_4508222_1	1	495	1	57891_1	10	Edge	None	None	0.200
k127_4508222_2	564	845	1	57891_2	00	ATG	None	None	0.206
k127_4508222_3	1055	1246	-1	57891_3	00	ATG	None	None	0.208
k127_4508222_4	1337	1747	-1	57891_4	00	TTG	None	None	0.200
k127_4508222_5	2159	2305	-1	57891_5	00	ATG	None	None	0.272
k127_4508222_6	2292	2435	-1	57891_6	01	Edge	None	None	0.188
k127_4508336_1	2	1168	-1	57892_1	11	Edge	None	None	0.213
k127_4508403_1	2	544	1	57893_1	10	Edge	None	None	0.346
k127_4508403_2	728	967	1	57893_2	00	ATG	GGA/GAG/AGG	5-10bp	0.396
k127_4508403_3	970	1053	1	57893_3	01	ATG	GGA/GAG/AGG	5-10bp	0.393
k127_4508405_1	2	133	1	57894_1	10	Edge	None	None	0.242
k127_4508405_2	550	2241	1	57894_2	01	ATG	GGA/GAG/AGG	5-10bp	0.293
k127_4508447_1	1	2289	1	57895_1	11	Edge	None	None	0.504
k127_4508500_1	1	1953	1	57896_1	11	Edge	None	None	0.295
k127_4508574_1	304	810	-1	57897_1	00	ATG	TAA	15bp	0.485
k127_4508574_2	831	1058	-1	57897_2	01	Edge	None	None	0.474
k127_4508607_1	3	1124	1	57898_1	11	Edge	None	None	0.518
k127_4508627_1	2	604	1	57899_1	10	Edge	None	None	0.464
k127_4508627_2	601	1545	1	57899_2	00	ATG	GGAGG	5-10bp	0.430
k127_4508627_3	1694	2488	1	57899_3	01	ATG	GGAG/GAGG	5-10bp	0.459
k127_4508635_1	1	513	1	57900_1	10	Edge	None	None	0.357
k127_4508635_2	514	1293	1	57900_2	00	ATG	AAAA	12bp	0.337
k127_4508643_1	2	133	1	57901_1	10	Edge	None	None	0.432
k127_4508643_2	102	443	1	57901_2	00	ATG	AGGAG/GGAGG	11-12bp	0.339
k127_4508643_3	463	1113	1	57901_3	00	ATG	AGGAGG	5-10bp	0.445
k127_4508667_1	2	217	1	57902_1	10	Edge	None	None	0.454
k127_4508667_2	214	1245	1	57902_2	00	GTG	AGxAGG/AGGxGG	5-10bp	0.416
k127_4508667_3	1335	2360	1	57902_3	01	ATG	GGAG/GAGG	5-10bp	0.451
k127_4508806_1	2	1468	-1	57903_1	10	ATG	None	None	0.410
k127_4508846_1	97	588	-1	57904_1	00	GTG	GGxGG	5-10bp	0.392
k127_4508846_2	710	1075	-1	57904_2	01	Edge	None	None	0.426
k127_4508957_1	3	203	-1	57905_1	10	ATG	None	None	0.353
k127_4508957_2	217	1155	-1	57905_2	01	Edge	None	None	0.285
k127_4509086_1	405	1625	-1	57906_1	00	ATG	None	None	0.602
k127_4509123_1	3	110	-1	57907_1	10	ATG	AGGA	5-10bp	0.194
k127_4509123_2	285	824	-1	57907_2	00	ATG	GGA/GAG/AGG	5-10bp	0.220
k127_4509123_3	993	1334	-1	57907_3	00	ATG	AGGA	5-10bp	0.249
k127_4509190_1	230	1198	-1	57908_1	00	ATG	AGGAGG	5-10bp	0.511
k127_4509205_1	3	2024	-1	57909_1	10	ATG	None	None	0.285
k127_4509205_2	2054	2185	-1	57909_2	01	Edge	None	None	0.348
k127_4509227_1	1	1191	-1	57910_1	10	GTG	None	None	0.621
k127_4509227_2	2155	3270	1	57910_2	00	ATG	None	None	0.549
k127_4509395_1	284	1624	1	57911_1	01	ATG	AATAA	3bp	0.521
k127_4509454_1	2	346	1	57912_1	10	Edge	None	None	0.533
k127_4509454_2	375	611	1	57912_2	00	ATG	None	None	0.494
k127_4509454_3	735	1136	1	57912_3	01	ATG	None	None	0.577
k127_4510014_1	3	740	1	57913_1	10	Edge	None	None	0.427
k127_4510014_2	737	1591	1	57913_2	00	ATG	None	None	0.478
k127_4510014_3	1595	3046	1	57913_3	00	ATG	None	None	0.538
k127_4510014_4	3043	3633	-1	57913_4	01	Edge	None	None	0.569
k127_4510040_1	2	496	-1	57914_1	10	ATG	TAAA	13bp	0.335
k127_4510040_2	500	1081	-1	57914_2	01	Edge	None	None	0.371
k127_4510050_1	281	1669	-1	57915_1	00	ATG	AGGAG	5-10bp	0.416
k127_4510050_2	1819	2256	-1	57915_2	01	Edge	None	None	0.285
k127_4510080_1	1	282	1	57916_1	10	Edge	None	None	0.319
k127_4510080_2	282	815	1	57916_2	00	ATG	GGAG/GAGG	5-10bp	0.253
k127_4510080_3	817	1368	1	57916_3	01	ATG	GGxGG	5-10bp	0.368
k127_4510136_1	3	818	-1	57917_1	10	ATG	AGGAG	5-10bp	0.626
k127_4510136_2	822	1436	-1	57917_2	00	ATG	GGAG/GAGG	5-10bp	0.595
k127_4510136_3	1477	1752	-1	57917_3	01	Edge	None	None	0.598
k127_4510329_1	3	368	-1	57918_1	10	ATG	None	None	0.448
k127_4510329_2	397	1134	-1	57918_2	01	Edge	None	None	0.355
k127_4510341_1	3	2228	1	57919_1	11	Edge	None	None	0.199
k127_4510567_1	723	1742	1	57920_1	01	ATG	None	None	0.561
k127_4510645_1	1	732	1	57921_1	10	Edge	None	None	0.522
k127_4510645_2	735	1493	1	57921_2	00	ATG	AGGAG	5-10bp	0.545
k127_4510645_3	1544	3736	1	57921_3	00	ATG	GGAG/GAGG	5-10bp	0.539
k127_4510645_4	3753	4022	1	57921_4	01	ATG	GGA/GAG/AGG	5-10bp	0.533
k127_4510653_1	3	194	1	57922_1	10	Edge	None	None	0.479
k127_4510653_2	209	703	-1	57922_2	00	ATG	GGA/GAG/AGG	5-10bp	0.533
k127_4510653_3	818	1384	-1	57922_3	01	Edge	None	None	0.541
k127_4510750_1	1	93	1	57923_1	10	Edge	None	None	0.495
k127_4510750_2	97	291	1	57923_2	00	ATG	TAAAAA	10bp	0.462
k127_4510750_3	303	560	1	57923_3	00	ATG	TAA	11bp	0.407
k127_4510750_4	563	928	1	57923_4	00	ATG	AAAA	12bp	0.522
k127_4510750_5	950	1267	1	57923_5	00	ATG	TAAA	11bp	0.494
k127_4510750_6	1267	1824	1	57923_6	00	ATG	TAA	3bp	0.468
k127_4510750_7	1830	2090	1	57923_7	01	ATG	TAAAAA	12bp	0.552
k127_4510974_1	2	763	1	57924_1	10	Edge	None	None	0.438
k127_4510974_2	812	1093	1	57924_2	01	ATG	GGA/GAG/AGG	5-10bp	0.355
k127_4511146_1	84	407	1	57925_1	00	ATG	AGGAG	5-10bp	0.389
k127_4511146_2	436	1182	1	57925_2	01	ATG	GGA/GAG/AGG	5-10bp	0.320
k127_4511164_1	276	1340	-1	57926_1	00	ATG	None	None	0.299
k127_4511164_2	1346	2875	-1	57926_2	00	ATG	GGA/GAG/AGG	11-12bp	0.327
k127_4511164_3	2878	3057	-1	57926_3	01	Edge	None	None	0.261
k127_4511289_1	2	475	1	57927_1	10	Edge	None	None	0.359
k127_4511289_2	560	709	1	57927_2	00	ATG	AGGAG	5-10bp	0.300
k127_4511289_3	779	2065	-1	57927_3	01	Edge	None	None	0.392
k127_4511398_1	1	336	-1	57928_1	10	ATG	AGGAG	5-10bp	0.679
k127_4511398_2	382	2757	-1	57928_2	00	ATG	GGA/GAG/AGG	5-10bp	0.636
k127_4511398_3	2891	3820	-1	57928_3	00	ATG	GGAG/GAGG	5-10bp	0.635
k127_4511398_4	3831	4052	-1	57928_4	01	Edge	None	None	0.667
k127_4511401_1	3	896	1	57929_1	10	Edge	None	None	0.444
k127_4511401_2	1160	1555	1	57929_2	01	ATG	None	None	0.583
k127_4511494_1	1	216	1	57930_1	10	Edge	None	None	0.407
k127_4511494_2	176	1075	1	57930_2	01	ATG	GGA/GAG/AGG	11-12bp	0.352
k127_4511607_1	26	1204	-1	57931_1	01	Edge	None	None	0.507
k127_4511654_1	255	1178	1	57932_1	00	ATG	GGA/GAG/AGG	5-10bp	0.446
k127_4511654_2	1246	1536	1	57932_2	01	ATG	GGAGG	5-10bp	0.498
k127_4511766_1	2	5872	-1	57933_1	11	Edge	None	None	0.354
k127_4511798_1	1	2109	1	57934_1	10	Edge	None	None	0.514
k127_4511798_2	2189	2551	-1	57934_2	00	ATG	AATAA	15bp	0.510
k127_4511798_3	2553	2987	-1	57934_3	00	ATG	None	None	0.520
k127_4511798_4	3007	3501	-1	57934_4	00	ATG	None	None	0.521
k127_4511798_5	3504	4139	-1	57934_5	00	ATG	None	None	0.563
k127_4511798_6	4157	4825	-1	57934_6	01	Edge	None	None	0.531
k127_4511800_1	3	1259	-1	57935_1	11	Edge	None	None	0.365
k127_4511886_1	3	1199	1	57936_1	10	Edge	None	None	0.369
k127_4511886_2	1201	1473	1	57936_2	00	ATG	GGA/GAG/AGG	5-10bp	0.300
k127_4511886_3	1442	2986	1	57936_3	01	ATG	None	None	0.366
k127_4511929_1	3	1190	1	57937_1	11	Edge	None	None	0.661
k127_4512023_1	2	313	1	57938_1	10	Edge	None	None	0.208
k127_4512023_2	333	1424	-1	57938_2	01	Edge	None	None	0.235
k127_4512104_1	1	642	-1	57939_1	10	ATG	AGGAG	5-10bp	0.433
k127_4512104_2	639	1034	-1	57939_2	01	Edge	None	None	0.384
k127_4512189_1	3	80	1	57940_1	10	Edge	None	None	0.244
k127_4512189_2	372	1577	-1	57940_2	00	ATG	AGGAG	5-10bp	0.255
k127_4512192_1	181	1302	-1	57941_1	00	ATG	GGAG/GAGG	5-10bp	0.293
k127_4512192_2	1359	1577	-1	57941_2	00	ATG	None	None	0.379
k127_4512192_3	1729	1803	-1	57941_3	01	Edge	None	None	0.360
k127_4512276_1	1	270	-1	57942_1	10	ATG	TAA	13bp	0.489
k127_4512276_2	306	692	-1	57942_2	00	ATG	TAA	11bp	0.447
k127_4512276_3	803	1108	-1	57942_3	01	Edge	None	None	0.461
k127_4512337_1	29	610	1	57943_1	00	ATG	GGAG/GAGG	5-10bp	0.533
k127_4512337_2	607	1332	1	57943_2	00	ATG	GGAG/GAGG	5-10bp	0.587
k127_4512337_3	1472	2557	1	57943_3	00	ATG	GGA/GAG/AGG	5-10bp	0.488
k127_4512337_4	2570	3277	1	57943_4	00	ATG	GGA/GAG/AGG	5-10bp	0.544
k127_4512337_5	3270	4184	1	57943_5	00	ATG	GGAGG	5-10bp	0.489
k127_4512337_6	4216	4404	1	57943_6	01	ATG	GGAGG	5-10bp	0.513
k127_4512351_1	1	1293	1	57944_1	10	Edge	None	None	0.424
k127_4512351_2	1290	2624	1	57944_2	01	ATG	AGGAGG	5-10bp	0.463
k127_4512807_1	2	535	1	57945_1	10	Edge	None	None	0.335
k127_4512807_2	618	2045	-1	57945_2	00	ATG	GGAG/GAGG	5-10bp	0.326
k127_4512807_3	2068	3375	-1	57945_3	00	ATG	AGGA/GGAG/GAGG	11-12bp	0.310
k127_4512807_4	3400	3891	-1	57945_4	01	Edge	None	None	0.315
k127_4512873_1	186	1097	1	57946_1	01	ATG	TAAA	12bp	0.435
k127_4512987_1	1	339	-1	57947_1	10	ATG	None	None	0.572
k127_4512987_2	672	1277	1	57947_2	00	ATG	None	None	0.602
k127_4512987_3	1332	1763	1	57947_3	00	ATG	None	None	0.556
k127_4512987_4	1765	2961	1	57947_4	00	ATG	None	None	0.587
k127_4512987_5	2945	3484	1	57947_5	00	ATG	None	None	0.602
k127_4512987_6	3470	4354	-1	57947_6	00	ATG	None	None	0.577
k127_4512987_7	4508	4837	1	57947_7	00	ATG	None	None	0.509
k127_4512987_8	4855	5892	-1	57947_8	00	ATG	None	None	0.563
k127_4512987_9	5952	6863	-1	57947_9	00	ATG	None	None	0.565
k127_4512987_10	6860	8158	-1	57947_10	00	ATG	None	None	0.573
k127_4512987_11	8158	8988	-1	57947_11	00	ATG	None	None	0.520
k127_4512987_12	9058	9618	-1	57947_12	00	ATG	None	None	0.570
k127_4512987_13	9802	10320	-1	57947_13	00	ATG	None	None	0.559
k127_4512987_14	10366	11157	-1	57947_14	00	ATG	None	None	0.611
k127_4512987_15	11187	11459	-1	57947_15	00	GTG	AGGAG	5-10bp	0.579
k127_4512987_16	11450	11614	-1	57947_16	01	Edge	None	None	0.618
k127_4513012_1	239	703	1	57948_1	00	ATG	AGGAG	5-10bp	0.355
k127_4513012_2	730	1119	1	57948_2	01	ATG	AGGAGG	5-10bp	0.362
k127_4513042_1	13	300	-1	57949_1	00	ATG	TAAA	11bp	0.451
k127_4513042_2	666	1154	-1	57949_2	01	Edge	None	None	0.474
k127_4513135_1	3	2336	-1	57950_1	10	ATG	None	None	0.498
k127_4513135_2	2477	2677	-1	57950_2	01	Edge	None	None	0.433
k127_4513148_1	34	792	-1	57951_1	00	ATG	None	None	0.544
k127_4513148_2	770	1753	-1	57951_2	00	TTG	None	None	0.562
k127_4513148_3	1801	2763	-1	57951_3	00	ATG	None	None	0.556
k127_4513148_4	2936	3622	1	57951_4	01	ATG	None	None	0.531
k127_4513274_1	1	285	-1	57952_1	10	ATG	None	None	0.326
k127_4513274_2	308	1102	-1	57952_2	01	Edge	None	None	0.481
k127_4513303_1	1	1059	-1	57953_1	11	Edge	None	None	0.327
k127_4513432_1	1	993	1	57954_1	10	Edge	None	None	0.469
k127_4513432_2	1060	1410	1	57954_2	00	ATG	None	None	0.493
k127_4513432_3	1308	1523	-1	57954_3	01	Edge	None	None	0.556
k127_4513475_1	1	1248	1	57955_1	11	Edge	None	None	0.623
k127_4513484_1	344	661	1	57956_1	00	ATG	AATAA	15bp	0.362
k127_4513484_2	675	1016	-1	57956_2	00	ATG	AATAA	14bp	0.365
k127_4513484_3	1031	1300	-1	57956_3	00	ATG	TAAA	13bp	0.381
k127_4513525_1	2	238	-1	57957_1	10	ATG	TAAA	8bp	0.422
k127_4513525_2	608	1366	-1	57957_2	01	Edge	None	None	0.345
k127_4513633_1	3	7553	1	57958_1	11	Edge	None	None	0.372
k127_4513721_1	2	1345	-1	57959_1	10	ATG	GGAG/GAGG	5-10bp	0.419
k127_4513721_2	1335	1730	-1	57959_2	00	ATG	GGAG/GAGG	5-10bp	0.434
k127_4513721_3	1714	2391	-1	57959_3	01	Edge	None	None	0.429
k127_4513828_1	2	73	-1	57960_1	10	ATG	AATAA	13bp	0.208
k127_4513828_2	176	667	-1	57960_2	00	ATG	TAA	12bp	0.246
k127_4513855_1	2	343	-1	57961_1	10	ATG	AAAAA	10bp	0.430
k127_4513855_2	977	1096	-1	57961_2	00	ATG	AAAAA	9bp	0.408
k127_4513855_3	1229	1432	-1	57961_3	01	Edge	None	None	0.627
k127_4514046_1	1	141	1	57962_1	10	Edge	None	None	0.383
k127_4514046_2	138	548	1	57962_2	00	ATG	GGAGG	5-10bp	0.394
k127_4514046_3	584	877	1	57962_3	00	ATG	AGGAG	5-10bp	0.364
k127_4514046_4	924	2114	1	57962_4	00	ATG	GGAGG	5-10bp	0.392
k127_4514046_5	2171	2392	1	57962_5	01	ATG	AGGAGG	5-10bp	0.432
k127_4514097_1	2	241	-1	57963_1	10	ATG	GGA/GAG/AGG	5-10bp	0.604
k127_4514097_2	327	1196	1	57963_2	01	ATG	GGAGG	5-10bp	0.640
k127_4514104_1	206	1297	1	57964_1	01	ATG	GGAGG	5-10bp	0.330
k127_4514396_1	1	2367	1	57965_1	11	Edge	None	None	0.480
k127_4514460_1	85	288	1	57966_1	00	ATG	GGAG/GAGG	5-10bp	0.407
k127_4514460_2	300	977	1	57966_2	00	ATG	GGxGG	5-10bp	0.412
k127_4514546_1	108	1217	1	57967_1	01	ATG	TAA	4bp	0.310
k127_4514621_1	1	171	1	57968_1	10	Edge	None	None	0.275
k127_4514621_2	392	1018	1	57968_2	00	ATG	GGAG/GAGG	5-10bp	0.284
k127_4514621_3	1061	1282	-1	57968_3	01	Edge	None	None	0.239
k127_4514653_1	137	1525	-1	57969_1	01	Edge	None	None	0.176
k127_4514686_1	1	579	1	57970_1	10	Edge	None	None	0.532
k127_4514686_2	659	1720	-1	57970_2	01	Edge	None	None	0.547
k127_4514693_1	1	534	1	57971_1	10	Edge	None	None	0.571
k127_4514693_2	635	1174	1	57971_2	00	ATG	None	None	0.561
k127_4514693_3	1215	3455	1	57971_3	00	ATG	None	None	0.576
k127_4514693_4	3478	3837	-1	57971_4	01	Edge	None	None	0.556
k127_4514808_1	1	606	-1	57972_1	10	ATG	GGA/GAG/AGG	5-10bp	0.274
k127_4514808_2	696	1286	-1	57972_2	01	Edge	None	None	0.252
k127_4514982_1	1	393	1	57973_1	10	Edge	None	None	0.176
k127_4514982_2	447	794	1	57973_2	00	TTG	None	None	0.195
k127_4514982_3	814	1065	1	57973_3	01	TTG	AGGAG	5-10bp	0.270
k127_4514985_1	2	598	-1	57974_1	10	ATG	AGGAG	5-10bp	0.595
k127_4514985_2	615	1301	-1	57974_2	01	Edge	None	None	0.607
k127_4514986_1	1	1866	-1	57975_1	11	Edge	None	None	0.141
k127_4515005_1	3	284	1	57976_1	10	Edge	None	None	0.468
k127_4515005_2	308	1084	1	57976_2	01	ATG	None	None	0.556
k127_4515149_1	243	1103	-1	57977_1	01	Edge	None	None	0.575
k127_4515150_1	872	997	1	57978_1	00	ATG	GGA/GAG/AGG	5-10bp	0.294
k127_4515150_2	1798	2010	-1	57978_2	01	Edge	None	None	0.225
k127_4515185_1	1	123	1	57979_1	10	Edge	None	None	0.398
k127_4515185_2	168	1205	1	57979_2	00	ATG	GGAG/GAGG	5-10bp	0.459
k127_4515185_3	1275	2423	1	57979_3	00	ATG	GGAG/GAGG	5-10bp	0.469
k127_4515185_4	2423	2938	1	57979_4	00	ATG	GGAG/GAGG	5-10bp	0.450
k127_4515185_5	2928	3458	1	57979_5	00	ATG	None	None	0.439
k127_4515185_6	3468	4601	1	57979_6	00	ATG	GGAG/GAGG	5-10bp	0.492
k127_4515185_7	4617	5558	1	57979_7	00	ATG	GGAG/GAGG	5-10bp	0.468
k127_4515185_8	5563	6237	1	57979_8	00	ATG	GGAG/GAGG	5-10bp	0.413
k127_4515185_9	6270	6614	1	57979_9	00	ATG	GGAG/GAGG	5-10bp	0.446
k127_4515185_10	6767	7456	1	57979_10	00	ATG	AGxAGG/AGGxGG	5-10bp	0.422
k127_4515185_11	7522	7743	1	57979_11	00	ATG	GGAGG	5-10bp	0.473
k127_4515185_12	7790	8287	1	57979_12	00	ATG	GGAGG	5-10bp	0.448
k127_4515185_13	8277	10304	1	57979_13	00	ATG	GGAGG	5-10bp	0.470
k127_4515185_14	10318	11226	1	57979_14	00	ATG	GGxGG	5-10bp	0.455
k127_4515185_15	11223	11639	1	57979_15	00	ATG	None	None	0.453
k127_4515185_16	11652	13052	1	57979_16	00	ATG	GGA/GAG/AGG	5-10bp	0.479
k127_4515185_17	13067	13477	1	57979_17	00	ATG	GGAG/GAGG	5-10bp	0.470
k127_4515185_18	13677	15089	1	57979_18	00	GTG	GGAGG	5-10bp	0.460
k127_4515185_19	15086	16054	1	57979_19	00	ATG	GGAGG	5-10bp	0.434
k127_4515332_1	1	438	1	57980_1	10	Edge	None	None	0.470
k127_4515332_2	456	1895	1	57980_2	00	ATG	None	None	0.500
k127_4515477_1	3	215	-1	57981_1	10	ATG	AGGAG	5-10bp	0.535
k127_4515477_2	239	793	-1	57981_2	00	ATG	AGxAGG/AGGxGG	5-10bp	0.532
k127_4515477_3	847	1245	-1	57981_3	00	ATG	AGGAG	5-10bp	0.516
k127_4515477_4	1242	2474	-1	57981_4	01	Edge	None	None	0.472
k127_4515547_1	1	441	1	57982_1	10	Edge	None	None	0.333
k127_4515547_2	453	1160	1	57982_2	01	ATG	GGA/GAG/AGG	5-10bp	0.318
k127_4515584_1	2	1396	1	57983_1	10	Edge	None	None	0.213
k127_4515624_1	2	412	1	57984_1	10	Edge	None	None	0.518
k127_4515624_2	415	1248	1	57984_2	00	ATG	AGGAG	5-10bp	0.526
k127_4515624_3	1248	2051	1	57984_3	00	ATG	AGGAG	5-10bp	0.512
k127_4515624_4	2041	2442	1	57984_4	01	ATG	GGA/GAG/AGG	5-10bp	0.520
k127_4515672_1	41	1126	-1	57985_1	01	Edge	None	None	0.639
k127_4515684_1	3	1016	-1	57986_1	10	GTG	GGA/GAG/AGG	5-10bp	0.317
k127_4515684_2	1003	1476	-1	57986_2	00	ATG	GGAG/GAGG	5-10bp	0.310
k127_4515684_3	1811	2074	1	57986_3	01	ATG	AGGA	5-10bp	0.345
k127_4515715_1	546	1364	-1	57987_1	01	Edge	None	None	0.609
k127_4515868_1	132	506	-1	57988_1	00	ATG	AGxAGG/AGGxGG	5-10bp	0.331
k127_4515868_2	510	1511	-1	57988_2	01	Edge	None	None	0.361
k127_4516032_1	2	499	1	57989_1	10	Edge	None	None	0.470
k127_4516032_2	571	1716	1	57989_2	00	ATG	GGA/GAG/AGG	5-10bp	0.526
k127_4516032_3	1837	3075	1	57989_3	00	ATG	AGGAGG	5-10bp	0.490
k127_4516032_4	3131	4144	1	57989_4	00	ATG	None	None	0.467
k127_4516032_5	4183	4929	1	57989_5	00	ATG	AGGAG	5-10bp	0.493
k127_4516103_1	3	410	1	57990_1	10	Edge	None	None	0.522
k127_4516103_2	424	1239	1	57990_2	00	ATG	None	None	0.501
k127_4516103_3	1284	1448	-1	57990_3	01	Edge	None	None	0.388
k127_4516163_1	1	1050	-1	57991_1	11	Edge	None	None	0.532
k127_4516176_1	2	598	-1	57992_1	10	ATG	TAA	13bp	0.462
k127_4516176_2	698	1468	-1	57992_2	00	ATG	AAAAA	10bp	0.546
k127_4516247_1	277	624	-1	57993_1	00	ATG	None	None	0.477
k127_4516247_2	617	1414	-1	57993_2	00	GTG	GGAGG	5-10bp	0.505
k127_4516247_3	1411	2967	-1	57993_3	00	ATG	AGGAGG	5-10bp	0.504
k127_4516247_4	3298	4656	1	57993_4	01	ATG	GGAG/GAGG	5-10bp	0.436
k127_4516297_1	143	1387	-1	57994_1	01	Edge	None	None	0.288
k127_4516341_1	1	123	1	57995_1	10	Edge	None	None	0.561
k127_4516341_2	276	1511	1	57995_2	00	ATG	None	None	0.447
k127_4516350_1	1	132	1	57996_1	10	Edge	None	None	0.288
k127_4516350_2	140	244	1	57996_2	00	ATG	AACAA	14bp	0.343
k127_4516350_3	353	952	-1	57996_3	00	ATG	None	None	0.508
k127_4516350_4	952	1110	-1	57996_4	00	TTG	AAA	15bp	0.484
k127_4516350_5	1560	1784	-1	57996_5	00	ATG	None	None	0.418
k127_4516350_6	1859	2158	1	57996_6	00	ATG	None	None	0.473
k127_4516350_7	2359	3672	-1	57996_7	00	ATG	None	None	0.466
k127_4516350_8	3744	4070	-1	57996_8	01	Edge	None	None	0.511
k127_4516587_1	3	362	-1	57997_1	10	ATG	GGA/GAG/AGG	5-10bp	0.444
k127_4516587_2	538	1008	-1	57997_2	01	Edge	None	None	0.554
k127_4516722_1	83	1162	-1	57998_1	00	ATG	None	None	0.250
k127_4516734_1	1	483	-1	57999_1	10	ATG	AGGAG	5-10bp	0.648
k127_4516734_2	600	1562	-1	57999_2	00	TTG	AGxAGG/AGGxGG	5-10bp	0.599
k127_4516734_3	1662	2018	-1	57999_3	01	Edge	None	None	0.599
k127_4516912_1	1	60	-1	58000_1	10	ATG	AGGAGG	5-10bp	0.333
k127_4516912_2	215	823	-1	58000_2	00	ATG	AGGAG	5-10bp	0.437
k127_4516912_3	943	3603	-1	58000_3	00	ATG	None	None	0.439
k127_4516912_4	3721	4143	-1	58000_4	00	ATG	GGAGG	5-10bp	0.374
k127_4516912_5	4264	6450	-1	58000_5	00	ATG	AGGAG	5-10bp	0.443
k127_4516912_6	6588	7955	-1	58000_6	00	ATG	AGxAGG/AGGxGG	5-10bp	0.475
k127_4516912_7	7952	9250	-1	58000_7	00	ATG	3Base/5BMM	13-15bp	0.455
k127_4516912_8	9326	11245	-1	58000_8	00	ATG	AGxAGG/AGGxGG	5-10bp	0.444
k127_4516912_9	11467	12126	1	58000_9	00	ATG	AGGA	5-10bp	0.418
k127_4516912_10	12123	13736	-1	58000_10	00	ATG	AGGA	5-10bp	0.463
k127_4516912_11	13773	14954	-1	58000_11	00	ATG	GGAGG	5-10bp	0.469
k127_4516912_12	15024	15437	-1	58000_12	00	ATG	None	None	0.488
k127_4517069_1	1	693	-1	58001_1	10	ATG	None	None	0.395
k127_4517069_2	819	1694	-1	58001_2	01	Edge	None	None	0.410
k127_4517180_1	1	261	1	58002_1	10	Edge	None	None	0.172
k127_4517180_2	381	569	1	58002_2	00	ATG	AGGAG	5-10bp	0.402
k127_4517180_3	665	1774	-1	58002_3	01	Edge	None	None	0.295
k127_4517340_1	1	1281	1	58003_1	11	Edge	None	None	0.344
k127_4517394_1	1	360	-1	58004_1	10	ATG	AAA	13bp	0.536
k127_4517394_2	869	1021	-1	58004_2	01	Edge	None	None	0.431
k127_4517577_1	1	387	1	58005_1	10	Edge	None	None	0.408
k127_4517577_2	377	826	1	58005_2	00	ATG	TAA	12bp	0.371
k127_4517577_3	888	1571	1	58005_3	00	ATG	AAAAA	9bp	0.427
k127_4517714_1	3	1145	-1	58006_1	11	Edge	None	None	0.262
k127_4517748_1	1	168	1	58007_1	10	Edge	None	None	0.512
k127_4517748_2	208	1395	1	58007_2	00	ATG	None	None	0.507
k127_4517748_3	1428	1928	-1	58007_3	01	Edge	None	None	0.603
k127_4517777_1	1	1545	-1	58008_1	11	Edge	None	None	0.519
k127_4518021_1	2	88	1	58009_1	10	Edge	None	None	0.195
k127_4518021_2	102	860	1	58009_2	00	ATG	AATAA	13bp	0.372
k127_4518021_3	891	1253	1	58009_3	01	ATG	TATAA	4bp	0.372
k127_4518180_1	2	439	1	58010_1	10	Edge	None	None	0.205
k127_4518180_2	413	1111	-1	58010_2	00	ATG	None	None	0.195
k127_4518180_3	1111	1770	-1	58010_3	01	Edge	None	None	0.192
k127_4518205_1	2	181	-1	58011_1	10	ATG	TAAA	14bp	0.467
k127_4518205_2	682	1869	1	58011_2	00	ATG	TAA	11bp	0.427
k127_4518205_3	1874	2638	1	58011_3	00	ATG	TAAA	11bp	0.441
k127_4518205_4	2640	3290	1	58011_4	00	ATG	AACAA	15bp	0.404
k127_4518205_5	3304	3777	1	58011_5	00	ATG	AATAA	10bp	0.373
k127_4518323_1	3	143	1	58012_1	10	Edge	None	None	0.284
k127_4518323_2	172	357	1	58012_2	00	ATG	GGAGG	5-10bp	0.333
k127_4518323_3	488	886	1	58012_3	00	GTG	GGAGG	5-10bp	0.303
k127_4518323_4	1014	1163	1	58012_4	01	ATG	GGAGG	5-10bp	0.307
k127_4518419_1	2	187	1	58013_1	10	Edge	None	None	0.597
k127_4518419_2	184	408	1	58013_2	00	GTG	GGG	10bp	0.667
k127_4518419_3	466	942	1	58013_3	00	ATG	GGGT	8bp	0.713
k127_4518477_1	1	273	-1	58014_1	10	ATG	4Base/6BMM	13-15bp	0.300
k127_4518477_2	663	3059	1	58014_2	00	TTG	AGGAG	5-10bp	0.318
k127_4518477_3	3140	3610	-1	58014_3	00	ATG	AGxAGG/AGGxGG	5-10bp	0.308
k127_4518477_4	3850	4158	1	58014_4	01	ATG	GGA/GAG/AGG	5-10bp	0.272
k127_4518546_1	3	965	1	58015_1	10	Edge	None	None	0.578
k127_4518546_2	1060	1584	-1	58015_2	01	Edge	None	None	0.552
k127_4518586_1	217	501	1	58016_1	00	ATG	AGGA	5-10bp	0.540
k127_4518586_2	498	797	1	58016_2	00	ATG	3Base/5BMM	13-15bp	0.550
k127_4518586_3	894	1094	1	58016_3	00	ATG	AGGAGG	5-10bp	0.433
k127_4518740_1	2	391	-1	58017_1	10	ATG	TAA	3bp	0.395
k127_4518740_2	651	1313	1	58017_2	00	ATG	TATAA	4bp	0.459
k127_4518740_3	1585	1710	-1	58017_3	01	Edge	None	None	0.421
k127_4518842_1	3	1193	1	58018_1	10	Edge	None	None	0.422
k127_4518842_2	1458	1814	1	58018_2	00	ATG	GGA/GAG/AGG	5-10bp	0.429
k127_4518842_3	1877	2479	1	58018_3	00	ATG	GGAG/GAGG	5-10bp	0.385
k127_4518842_4	2580	3314	1	58018_4	01	ATG	GGAG/GAGG	5-10bp	0.407
k127_4518848_1	134	1189	-1	58019_1	00	ATG	None	None	0.251
k127_4518970_1	1	432	1	58020_1	10	Edge	None	None	0.382
k127_4518970_2	534	1202	1	58020_2	00	ATG	GGAG/GAGG	5-10bp	0.369
k127_4519016_1	1	1227	1	58021_1	11	Edge	None	None	0.558
k127_4519255_1	3	173	1	58022_1	10	Edge	None	None	0.520
k127_4519255_2	222	1268	1	58022_2	01	ATG	None	None	0.534
k127_4519325_1	2	1144	-1	58023_1	10	ATG	GGAGG	5-10bp	0.560
k127_4519325_2	1147	1620	-1	58023_2	01	Edge	None	None	0.576
k127_4519401_1	1	672	1	58024_1	10	Edge	None	None	0.332
k127_4519495_1	81	1250	1	58025_1	00	ATG	None	None	0.244
k127_4519495_2	1491	5486	-1	58025_2	00	ATG	AGGA	5-10bp	0.271
k127_4519683_1	1	192	1	58026_1	10	Edge	None	None	0.302
k127_4519683_2	215	484	1	58026_2	00	ATG	None	None	0.137
k127_4519683_3	879	998	1	58026_3	00	ATG	None	None	0.167
k127_4519683_4	1041	1460	1	58026_4	00	ATG	None	None	0.219
k127_4519683_5	1517	1975	-1	58026_5	00	ATG	None	None	0.203
k127_4520190_1	1	1416	-1	58027_1	10	ATG	None	None	0.431
k127_4520190_2	1436	2548	-1	58027_2	01	Edge	None	None	0.410
k127_4520213_1	3	503	-1	58028_1	10	ATG	None	None	0.329
k127_4520213_2	602	1447	1	58028_2	01	ATG	AGGAG	5-10bp	0.327
k127_4520224_1	1	894	1	58029_1	10	Edge	None	None	0.205
k127_4520281_1	2	604	-1	58030_1	10	ATG	GGA/GAG/AGG	5-10bp	0.396
k127_4520281_2	608	2461	-1	58030_2	00	ATG	GGAG/GAGG	5-10bp	0.362
k127_4520281_3	2506	2640	-1	58030_3	00	ATG	GGA/GAG/AGG	5-10bp	0.281
k127_4520281_4	2652	2837	-1	58030_4	00	ATG	GGAG/GAGG	5-10bp	0.263
k127_4520281_5	2830	3078	-1	58030_5	00	ATG	GGAG/GAGG	5-10bp	0.281
k127_4520281_6	3071	3238	-1	58030_6	00	ATG	None	None	0.333
k127_4520327_1	2	154	-1	58031_1	10	ATG	GGAG/GAGG	5-10bp	0.405
k127_4520327_2	158	1324	-1	58031_2	01	Edge	None	None	0.305
k127_4520499_1	3	1070	1	58032_1	11	Edge	None	None	0.214
k127_4520597_1	1	123	-1	58033_1	10	ATG	TAAA	12bp	0.480
k127_4520597_2	194	1021	-1	58033_2	01	Edge	None	None	0.502
k127_4520880_1	3	578	1	58034_1	10	Edge	None	None	0.453
k127_4520880_2	659	991	1	58034_2	00	ATG	GGA/GAG/AGG	5-10bp	0.384
k127_4520880_3	995	1141	1	58034_3	01	ATG	GGAG/GAGG	5-10bp	0.347
k127_4520978_1	526	930	-1	58035_1	00	TTG	GGA/GAG/AGG	11-12bp	0.274
k127_4520978_2	945	1502	-1	58035_2	00	ATG	AGGAG	5-10bp	0.289
k127_4521005_1	176	1141	-1	58036_1	00	ATG	AGGAGG	5-10bp	0.568
k127_4521005_2	1138	1755	-1	58036_2	01	Edge	None	None	0.565
k127_4521080_1	1	78	-1	58037_1	10	ATG	GGAGG	5-10bp	0.385
k127_4521080_2	75	1019	-1	58037_2	00	ATG	AGGAGG	5-10bp	0.449
k127_4521080_3	1016	2242	-1	58037_3	00	ATG	AGGAGG	5-10bp	0.459
k127_4521080_4	2318	2548	-1	58037_4	01	Edge	None	None	0.359
k127_4521427_1	3	830	-1	58038_1	10	ATG	None	None	0.599
k127_4521427_2	913	1005	-1	58038_2	01	Edge	None	None	0.462
k127_4521475_1	1	111	-1	58039_1	10	ATG	GGxGG	5-10bp	0.595
k127_4521475_2	266	1075	-1	58039_2	01	Edge	None	None	0.601
k127_4521572_1	284	934	-1	58040_1	00	ATG	AGGAG	5-10bp	0.465
k127_4521572_2	931	2607	-1	58040_2	00	ATG	GGAG/GAGG	5-10bp	0.463
k127_4521572_3	2610	3335	-1	58040_3	00	ATG	None	None	0.456
k127_4521572_4	3340	3570	-1	58040_4	01	Edge	None	None	0.433
k127_4521614_1	2	1258	-1	58041_1	11	Edge	None	None	0.482
k127_4521622_1	3	1367	1	58042_1	11	Edge	None	None	0.373
k127_4521632_1	3	350	-1	58043_1	10	ATG	None	None	0.480
k127_4521632_2	360	1211	-1	58043_2	01	Edge	None	None	0.489
k127_4521758_1	2	952	1	58044_1	10	Edge	None	None	0.308
k127_4521758_2	986	1624	1	58044_2	00	ATG	None	None	0.274
k127_4521758_3	1621	2319	1	58044_3	00	ATG	GGA/GAG/AGG	5-10bp	0.289
k127_4521758_4	2321	3148	1	58044_4	00	ATG	None	None	0.314
k127_4521758_5	3263	3859	1	58044_5	01	ATG	GGA/GAG/AGG	5-10bp	0.337
k127_4521835_1	13	1116	-1	58045_1	01	Edge	None	None	0.297
k127_4521866_1	1	420	-1	58046_1	10	ATG	AGGAGG	5-10bp	0.557
k127_4521866_2	451	2268	-1	58046_2	01	Edge	None	None	0.610
k127_4521939_1	1	417	1	58047_1	10	Edge	None	None	0.578
k127_4521939_2	421	1977	1	58047_2	00	ATG	AGxAG	5-10bp	0.545
k127_4521939_3	2298	2750	1	58047_3	00	ATG	None	None	0.508
k127_4521939_4	2771	3304	1	58047_4	00	ATG	None	None	0.620
k127_4521939_5	3367	4563	-1	58047_5	00	ATG	None	None	0.568
k127_4521939_6	5023	6099	-1	58047_6	00	ATG	None	None	0.504
k127_4521939_7	6134	6382	-1	58047_7	00	ATG	None	None	0.566
k127_4521939_8	6379	9603	-1	58047_8	01	Edge	None	None	0.549
k127_4521999_1	2	1120	-1	58048_1	11	Edge	None	None	0.321
k127_4522000_1	1	201	-1	58049_1	10	ATG	None	None	0.512
k127_4522000_2	239	1540	-1	58049_2	01	Edge	None	None	0.566
k127_4522337_1	1	90	1	58050_1	10	Edge	None	None	0.311
k127_4522337_2	254	1078	1	58050_2	01	TTG	AAAA	12bp	0.182
k127_4522436_1	1	819	-1	58051_1	10	ATG	AAAA	9bp	0.492
k127_4522436_2	990	1391	1	58051_2	00	ATG	AAAAA	11bp	0.510
k127_4522436_3	1388	2803	1	58051_3	01	ATG	AACAA	10bp	0.517
k127_4522486_1	1	72	1	58052_1	10	Edge	None	None	0.514
k127_4522486_2	91	993	1	58052_2	00	ATG	None	None	0.586
k127_4522486_3	1138	1260	1	58052_3	01	ATG	None	None	0.488
k127_4522539_1	3	707	-1	58053_1	10	ATG	AGGAG	5-10bp	0.282
k127_4522539_2	762	1598	-1	58053_2	00	ATG	4Base/6BMM	13-15bp	0.289
k127_4522539_3	1688	1996	-1	58053_3	01	Edge	None	None	0.265
k127_4522562_1	110	1942	-1	58054_1	01	Edge	None	None	0.231
k127_4522606_1	2	193	1	58055_1	10	Edge	None	None	0.375
k127_4522606_2	190	663	1	58055_2	00	ATG	GGAG/GAGG	5-10bp	0.329
k127_4522606_3	650	1300	1	58055_3	01	ATG	GGAG/GAGG	5-10bp	0.375
k127_4522707_1	3	995	-1	58056_1	10	ATG	GGA/GAG/AGG	5-10bp	0.365
k127_4522707_2	1008	1202	-1	58056_2	00	ATG	AGGAG	5-10bp	0.323
k127_4522707_3	1214	1450	-1	58056_3	00	ATG	AGGAG	5-10bp	0.287
k127_4522707_4	1443	1583	-1	58056_4	00	ATG	GGAG/GAGG	5-10bp	0.319
k127_4522707_5	1638	3038	-1	58056_5	00	ATG	None	None	0.343
k127_4522707_6	3004	3372	-1	58056_6	00	ATG	AGGA	5-10bp	0.295
k127_4522836_1	2	127	-1	58057_1	10	ATG	GGA/GAG/AGG	5-10bp	0.516
k127_4522836_2	346	984	1	58057_2	00	ATG	AGGAG	5-10bp	0.505
k127_4522836_3	1278	1589	1	58057_3	00	ATG	GGAGG	5-10bp	0.462
k127_4522836_4	1798	2346	1	58057_4	00	ATG	GGAG/GAGG	5-10bp	0.366
k127_4522863_1	2	292	-1	58058_1	10	ATG	None	None	0.261
k127_4522863_2	405	797	1	58058_2	00	ATG	None	None	0.285
k127_4522863_3	800	1300	1	58058_3	00	ATG	GGA/GAG/AGG	11-12bp	0.285
k127_4522863_4	1307	2371	1	58058_4	00	ATG	None	None	0.230
k127_4522863_5	2389	3843	1	58058_5	00	ATG	None	None	0.267
k127_4522863_6	3903	6443	1	58058_6	01	ATG	None	None	0.313
k127_4522883_1	2	652	-1	58059_1	10	ATG	GGAG/GAGG	5-10bp	0.538
k127_4522883_2	759	1550	1	58059_2	01	ATG	None	None	0.549
k127_4522934_1	3	233	-1	58060_1	10	ATG	None	None	0.329
k127_4522934_2	249	935	-1	58060_2	00	ATG	None	None	0.316
k127_4522934_3	941	1717	-1	58060_3	01	Edge	None	None	0.327
k127_4522951_1	58	333	1	58061_1	00	ATG	GGAGG	5-10bp	0.533
k127_4522951_2	426	899	1	58061_2	00	ATG	AGGAG	5-10bp	0.584
k127_4522951_3	899	2431	1	58061_3	01	ATG	GGAGG	5-10bp	0.571
k127_4522983_1	1	1665	1	58062_1	11	Edge	None	None	0.531
k127_4523025_1	293	1039	-1	58063_1	01	Edge	None	None	0.238
k127_4523075_1	2	1918	-1	58064_1	11	Edge	None	None	0.367
k127_4523109_1	3	722	1	58065_1	10	Edge	None	None	0.421
k127_4523109_2	742	1164	1	58065_2	00	ATG	TAA	3bp	0.418
k127_4523109_3	1167	1661	1	58065_3	00	ATG	AAAAAA	12bp	0.384
k127_4523109_4	1669	1887	1	58065_4	00	ATG	AATAA	4bp	0.402
k127_4523109_5	1968	2384	1	58065_5	00	ATG	AATAA	10bp	0.321
k127_4523109_6	2381	2776	1	58065_6	00	ATG	None	None	0.348
k127_4523109_7	2855	2971	1	58065_7	01	ATG	TAAA	15bp	0.368
k127_4523192_1	1	942	1	58066_1	10	Edge	None	None	0.518
k127_4523192_2	1381	1650	1	58066_2	01	ATG	GGA/GAG/AGG	5-10bp	0.530
k127_4523246_1	1	477	1	58067_1	10	Edge	None	None	0.279
k127_4523246_2	619	870	1	58067_2	00	ATG	AGGA	5-10bp	0.194
k127_4523246_3	886	1134	-1	58067_3	01	Edge	None	None	0.329
k127_4523272_1	2	3766	-1	58068_1	11	Edge	None	None	0.174
k127_4523353_1	3	863	1	58069_1	10	Edge	None	None	0.295
k127_4523353_2	990	2801	1	58069_2	00	ATG	None	None	0.300
k127_4523353_3	2826	3260	1	58069_3	01	ATG	AGGAG	5-10bp	0.303
k127_4523398_1	3	1055	-1	58070_1	11	Edge	None	None	0.635
k127_4523407_1	1	522	1	58071_1	10	Edge	None	None	0.477
k127_4523407_2	597	794	1	58071_2	00	ATG	AGGAG	5-10bp	0.404
k127_4523446_1	2	100	1	58072_1	10	Edge	None	None	0.535
k127_4523446_2	167	1396	-1	58072_2	01	Edge	None	None	0.556
k127_4523470_1	164	2791	1	58073_1	00	ATG	AATAA	14bp	0.220
k127_4523582_1	3	248	1	58074_1	10	Edge	None	None	0.500
k127_4523582_2	353	757	1	58074_2	00	ATG	None	None	0.472
k127_4523582_3	860	1141	1	58074_3	00	TTG	None	None	0.489
k127_4523582_4	1192	1977	1	58074_4	01	ATG	None	None	0.553
k127_4523770_1	451	1926	-1	58075_1	00	ATG	GGA/GAG/AGG	5-10bp	0.236
k127_4523770_2	1987	3135	-1	58075_2	00	ATG	GGAG/GAGG	5-10bp	0.234
k127_4524007_1	2	1294	1	58076_1	11	Edge	None	None	0.216
k127_4524223_1	2	1324	1	58077_1	10	Edge	None	None	0.306
k127_4524223_2	1405	1746	1	58077_2	00	ATG	AGGAG	5-10bp	0.278
k127_4524384_1	1	621	1	58078_1	10	Edge	None	None	0.436
k127_4524384_2	739	1182	-1	58078_2	00	ATG	None	None	0.482
k127_4524384_3	1312	2289	1	58078_3	00	ATG	None	None	0.631
k127_4524384_4	2336	3478	1	58078_4	00	GTG	None	None	0.561
k127_4524384_5	3599	4420	1	58078_5	00	ATG	None	None	0.563
k127_4524384_6	4430	4870	1	58078_6	00	ATG	None	None	0.546
k127_4524384_7	4873	6471	-1	58078_7	00	ATG	None	None	0.576
k127_4524384_8	6481	8721	-1	58078_8	00	ATG	None	None	0.612
k127_4524384_9	8740	9339	-1	58078_9	00	ATG	None	None	0.558
k127_4524384_10	9339	9740	-1	58078_10	00	ATG	None	None	0.555
k127_4524384_11	9747	10400	-1	58078_11	01	Edge	None	None	0.590
k127_4524521_1	3	644	1	58079_1	10	Edge	None	None	0.388
k127_4524521_2	663	1802	1	58079_2	00	ATG	TAAAAA	12bp	0.385
k127_4524521_3	1854	2243	-1	58079_3	00	ATG	TAAA	13bp	0.397
k127_4524521_4	2511	2696	-1	58079_4	01	Edge	None	None	0.430
k127_4524546_1	3	116	-1	58080_1	10	ATG	GGxGG	5-10bp	0.377
k127_4524546_2	209	418	-1	58080_2	00	ATG	GGAG/GAGG	5-10bp	0.329
k127_4524546_3	446	3115	-1	58080_3	00	ATG	GGAG/GAGG	5-10bp	0.371
k127_4524546_4	3919	4164	-1	58080_4	00	GTG	GGA/GAG/AGG	5-10bp	0.467
k127_4524546_5	4122	4361	-1	58080_5	00	GTG	GGA/GAG/AGG	5-10bp	0.442
k127_4524595_1	1	1137	1	58081_1	11	Edge	None	None	0.273
k127_4524655_1	2	1027	1	58082_1	11	Edge	None	None	0.465
k127_4524717_1	1	84	-1	58083_1	10	ATG	TATAA	12bp	0.321
k127_4524717_2	130	1761	1	58083_2	00	ATG	TAAAA	3bp	0.354
k127_4524717_3	1804	2190	1	58083_3	01	ATG	TATAA	12bp	0.339
k127_4524743_1	2	127	-1	58084_1	10	ATG	None	None	0.278
k127_4524743_2	300	1214	-1	58084_2	00	GTG	AGGAG(G)/GGAGG	13-15bp	0.238
k127_4524743_3	1703	3502	-1	58084_3	00	ATG	AGGAG(G)/GGAGG	13-15bp	0.311
k127_4524743_4	3523	3705	-1	58084_4	00	ATG	GGAGG	5-10bp	0.251
k127_4524743_5	3785	4903	-1	58084_5	00	ATG	AGGA	5-10bp	0.272
k127_4524743_6	5035	6024	-1	58084_6	00	ATG	GGAGG	5-10bp	0.251
k127_4524743_7	6381	7433	1	58084_7	00	ATG	None	None	0.297
k127_4524743_8	7521	8264	1	58084_8	00	ATG	AGGAG	5-10bp	0.274
k127_4524743_9	8316	10469	-1	58084_9	00	ATG	GGA/GAG/AGG	11-12bp	0.291
k127_4524743_10	10502	12088	-1	58084_10	00	ATG	GGAGG	5-10bp	0.288
k127_4524743_11	12163	14490	-1	58084_11	00	ATG	AGGAG	5-10bp	0.280
k127_4524743_12	14681	14785	1	58084_12	01	ATG	AGGA	5-10bp	0.248
k127_4524846_1	3	1589	1	58085_1	11	Edge	None	None	0.444
k127_4524868_1	3	1151	-1	58086_1	11	Edge	None	None	0.227
k127_4524901_1	2	628	-1	58087_1	10	ATG	None	None	0.365
k127_4524901_2	600	1199	-1	58087_2	01	Edge	None	None	0.415
k127_4524979_1	226	1695	1	58088_1	01	ATG	GGAG/GAGG	5-10bp	0.621
k127_4524993_1	1	603	-1	58089_1	10	ATG	TAAAA	13bp	0.524
k127_4524993_2	619	1374	-1	58089_2	00	ATG	AAA	6bp	0.511
k127_4525046_1	81	1247	1	58090_1	00	ATG	TAA	12bp	0.374
k127_4525046_2	1392	1484	1	58090_2	01	ATG	TAA	12bp	0.387
k127_4525141_1	3	1238	-1	58091_1	11	Edge	None	None	0.504
k127_4525281_1	241	1632	-1	58092_1	00	ATG	None	None	0.225
k127_4525361_1	1	1350	1	58093_1	11	Edge	None	None	0.427
k127_4525365_1	1	1425	-1	58094_1	10	ATG	None	None	0.361
k127_4525403_1	1	375	1	58095_1	10	Edge	None	None	0.264
k127_4525403_2	375	701	1	58095_2	00	ATG	AGxAG	5-10bp	0.229
k127_4525403_3	717	1106	1	58095_3	00	ATG	None	None	0.285
k127_4525403_4	1106	1612	1	58095_4	00	ATG	None	None	0.231
k127_4525523_1	3	461	-1	58096_1	10	ATG	None	None	0.364
k127_4525523_2	532	1164	-1	58096_2	00	ATG	GGAGG	5-10bp	0.297
k127_4525523_3	1166	1966	-1	58096_3	01	Edge	None	None	0.341
k127_4525548_1	85	2682	1	58097_1	00	GTG	AATAA	14bp	0.376
k127_4525625_1	3	1322	-1	58098_1	11	Edge	None	None	0.330
k127_4525796_1	2	448	-1	58099_1	10	ATG	AGGA	5-10bp	0.356
k127_4525796_2	463	1077	-1	58099_2	01	Edge	None	None	0.372
k127_4525823_1	1	1302	-1	58100_1	10	ATG	None	None	0.536
k127_4525823_2	1395	2003	-1	58100_2	00	ATG	None	None	0.544
k127_4525823_3	2122	2436	1	58100_3	00	ATG	None	None	0.476
k127_4525823_4	2456	2824	-1	58100_4	00	ATG	None	None	0.545
k127_4525823_5	2982	3686	1	58100_5	01	ATG	None	None	0.529
k127_4525854_1	136	444	-1	58101_1	00	ATG	GGA/GAG/AGG	5-10bp	0.366
k127_4525854_2	490	816	1	58101_2	00	GTG	GGAG/GAGG	5-10bp	0.407
k127_4525854_3	914	1819	1	58101_3	01	GTG	GGAG/GAGG	5-10bp	0.432
k127_4525934_1	1	1416	1	58102_1	11	Edge	None	None	0.433
k127_4525949_1	2	631	1	58103_1	10	Edge	None	None	0.698
k127_4525949_2	683	1126	1	58103_2	01	ATG	AGGAG	5-10bp	0.565
k127_4526059_1	2	1207	1	58104_1	11	Edge	None	None	0.254
k127_4526358_1	3	704	-1	58105_1	10	ATG	AGxAG	5-10bp	0.538
k127_4526358_2	790	915	1	58105_2	00	ATG	None	None	0.619
k127_4526358_3	1128	2171	-1	58105_3	00	ATG	None	None	0.526
k127_4526358_4	2168	3316	-1	58105_4	00	ATG	None	None	0.537
k127_4526358_5	3394	4566	1	58105_5	01	ATG	None	None	0.556
k127_4526394_1	2	163	1	58106_1	10	Edge	None	None	0.457
k127_4526394_2	224	637	1	58106_2	00	ATG	GGAG/GAGG	5-10bp	0.413
k127_4526394_3	646	1086	1	58106_3	00	ATG	GGA/GAG/AGG	5-10bp	0.413
k127_4526394_4	1137	1544	1	58106_4	01	ATG	None	None	0.468
k127_4526536_1	3	488	-1	58107_1	10	ATG	TAAA	11bp	0.426
k127_4526536_2	775	1575	-1	58107_2	00	ATG	AAAAA	12bp	0.454
k127_4526536_3	1821	1898	1	58107_3	01	ATG	TAA	12bp	0.397
k127_4526649_1	1	1536	1	58108_1	10	Edge	None	None	0.673
k127_4526655_1	3	1031	-1	58109_1	11	Edge	None	None	0.387
k127_4526676_1	1	591	1	58110_1	10	Edge	None	None	0.474
k127_4526676_2	903	1319	-1	58110_2	01	Edge	None	None	0.420
k127_4526793_1	2	1069	-1	58111_1	10	ATG	None	None	0.186
k127_4526847_1	1	135	-1	58112_1	10	ATG	None	None	0.563
k127_4526847_2	576	1538	-1	58112_2	00	ATG	AGGA	5-10bp	0.656
k127_4526847_3	1592	3649	-1	58112_3	00	ATG	None	None	0.639
k127_4526847_4	4128	4502	1	58112_4	00	ATG	None	None	0.587
k127_4526847_5	4614	4787	1	58112_5	01	ATG	None	None	0.546
k127_4527012_1	1	1032	-1	58113_1	11	Edge	None	None	0.403
k127_4527102_1	1	606	-1	58114_1	10	ATG	AGGA/GGAG/GAGG	11-12bp	0.307
k127_4527102_2	754	969	1	58114_2	00	ATG	GGA/GAG/AGG	5-10bp	0.296
k127_4527150_1	2	331	-1	58115_1	10	ATG	AGGA	5-10bp	0.470
k127_4527150_2	364	1584	-1	58115_2	01	Edge	None	None	0.482
k127_4527205_1	17	265	1	58116_1	00	ATG	AGGAGG	5-10bp	0.369
k127_4527205_2	278	451	1	58116_2	00	ATG	AGGAGG	5-10bp	0.333
k127_4527205_3	502	678	1	58116_3	00	ATG	AGGA	5-10bp	0.305
k127_4527205_4	761	1048	1	58116_4	00	ATG	GGAG/GAGG	5-10bp	0.382
k127_4527254_1	2	217	-1	58117_1	10	ATG	GGA/GAG/AGG	5-10bp	0.296
k127_4527254_2	217	792	-1	58117_2	00	ATG	GGAG/GAGG	5-10bp	0.314
k127_4527254_3	911	1177	1	58117_3	00	ATG	AGGAG	5-10bp	0.390
k127_4527254_4	1184	2776	1	58117_4	00	ATG	None	None	0.315
k127_4527254_5	2769	3167	1	58117_5	00	ATG	None	None	0.348
k127_4527254_6	3184	3462	1	58117_6	00	ATG	AGGAG	5-10bp	0.305
k127_4527254_7	3474	4829	1	58117_7	00	TTG	AGGA	5-10bp	0.335
k127_4527254_8	4880	5278	-1	58117_8	01	Edge	None	None	0.226
k127_4527301_1	1	375	-1	58118_1	10	ATG	None	None	0.496
k127_4527301_2	996	1196	1	58118_2	00	ATG	None	None	0.463
k127_4527698_1	1	264	1	58119_1	10	Edge	None	None	0.299
k127_4527698_2	291	554	1	58119_2	00	ATG	TATAA	12bp	0.348
k127_4527698_3	607	1344	1	58119_3	00	ATG	TATAA	11bp	0.366
k127_4527698_4	1379	1582	1	58119_4	00	ATG	TAAA	5bp	0.324
k127_4527698_5	1599	1724	1	58119_5	00	ATG	TAA	12bp	0.286
k127_4527698_6	1727	1906	1	58119_6	01	ATG	TAA	12bp	0.333
k127_4527753_1	1	1131	-1	58120_1	11	Edge	None	None	0.542
k127_4527830_1	1	1338	1	58121_1	10	Edge	None	None	0.260
k127_4527830_2	1800	1907	1	58121_2	01	ATG	TAA	9bp	0.231
k127_4527924_1	3	668	1	58122_1	10	Edge	None	None	0.281
k127_4527924_2	683	1270	1	58122_2	01	ATG	None	None	0.274
k127_4527951_1	1	1416	1	58123_1	10	Edge	None	None	0.516
k127_4527986_1	1	315	1	58124_1	10	Edge	None	None	0.556
k127_4527986_2	849	1061	1	58124_2	00	ATG	AGxAGG/AGGxGG	5-10bp	0.516
k127_4528002_1	1	1032	1	58125_1	11	Edge	None	None	0.212
k127_4528046_1	1	1044	1	58126_1	10	Edge	None	None	0.582
k127_4528061_1	2	562	-1	58127_1	10	ATG	None	None	0.522
k127_4528061_2	681	1166	-1	58127_2	01	Edge	None	None	0.549
k127_4528080_1	3	554	-1	58128_1	10	ATG	GGAG/GAGG	5-10bp	0.250
k127_4528080_2	596	784	-1	58128_2	00	ATG	GGAG/GAGG	5-10bp	0.307
k127_4528080_3	876	1478	-1	58128_3	01	Edge	None	None	0.247
k127_4528147_1	2	1927	1	58129_1	10	Edge	None	None	0.588
k127_4528147_2	1924	2304	1	58129_2	00	ATG	None	None	0.591
k127_4528147_3	2273	3955	-1	58129_3	00	ATG	AGxAG	5-10bp	0.552
k127_4528147_4	4132	4425	-1	58129_4	00	ATG	None	None	0.520
k127_4528147_5	5355	6377	-1	58129_5	00	ATG	None	None	0.538
k127_4528147_6	6404	7180	-1	58129_6	00	ATG	None	None	0.575
k127_4528147_7	7256	7720	1	58129_7	00	ATG	None	None	0.566
k127_4528147_8	7941	8468	-1	58129_8	01	Edge	None	None	0.581
k127_4528262_1	1	1578	1	58130_1	11	Edge	None	None	0.596
k127_4528440_1	3	1061	1	58131_1	10	Edge	None	None	0.221
k127_4528440_2	1185	1658	1	58131_2	01	ATG	AGGAG	5-10bp	0.308
k127_4528475_1	3	176	1	58132_1	10	Edge	None	None	0.483
k127_4528475_2	190	471	1	58132_2	00	ATG	AGGAGG	5-10bp	0.518
k127_4528475_3	461	1030	1	58132_3	01	ATG	GGAG/GAGG	5-10bp	0.512
k127_4528550_1	1	537	-1	58133_1	10	ATG	AGGAG	5-10bp	0.579
k127_4528550_2	871	1380	1	58133_2	01	ATG	GGAG/GAGG	5-10bp	0.578
k127_4528558_1	3	443	-1	58134_1	10	ATG	AGGAG	3-4bp	0.413
k127_4528558_2	540	1850	-1	58134_2	00	ATG	GGAGG	5-10bp	0.426
k127_4528558_3	2037	2123	1	58134_3	01	ATG	AGGAG	3-4bp	0.483
k127_4528656_1	335	949	1	58135_1	00	ATG	AGGAGG	5-10bp	0.631
k127_4528734_1	10	693	-1	58136_1	00	ATG	None	None	0.621
k127_4528734_2	1188	1355	1	58136_2	00	ATG	None	None	0.292
k127_4528734_3	1366	3360	1	58136_3	00	ATG	AGGAGG	5-10bp	0.573
k127_4528734_4	3389	3613	-1	58136_4	00	ATG	None	None	0.493
k127_4528734_5	3633	5378	-1	58136_5	00	ATG	AGGAGG	5-10bp	0.541
k127_4528734_6	5591	5677	1	58136_6	01	ATG	None	None	0.310
k127_4528871_1	1	837	1	58137_1	10	Edge	None	None	0.295
k127_4528871_2	853	1320	1	58137_2	01	ATG	TAA	10bp	0.282
k127_4528924_1	117	542	1	58138_1	00	ATG	AAA	11bp	0.507
k127_4528924_2	746	1159	1	58138_2	00	ATG	AAA	9bp	0.466
k127_4528924_3	1159	2496	1	58138_3	00	ATG	AAA	13bp	0.504
k127_4528924_4	2493	3083	1	58138_4	00	ATG	AAGAA	9bp	0.465
k127_4528995_1	26	604	-1	58139_1	00	ATG	TAA	12bp	0.352
k127_4528995_2	628	1392	-1	58139_2	00	ATG	None	None	0.323
k127_4528995_3	1415	1852	-1	58139_3	00	ATG	AATAA	9bp	0.333
k127_4528995_4	1839	2363	-1	58139_4	00	ATG	TAA	11bp	0.297
k127_4528995_5	2380	2790	-1	58139_5	01	Edge	None	None	0.343
k127_4528996_1	2	1288	-1	58140_1	11	Edge	None	None	0.354
k127_4529009_1	3	1178	1	58141_1	10	Edge	None	None	0.386
k127_4529093_1	3	464	-1	58142_1	10	ATG	None	None	0.496
k127_4529093_2	726	2312	-1	58142_2	00	ATG	None	None	0.489
k127_4529093_3	2325	3914	-1	58142_3	00	ATG	None	None	0.528
k127_4529093_4	3942	4982	-1	58142_4	01	Edge	None	None	0.535
k127_4529104_1	66	1079	1	58143_1	01	ATG	None	None	0.212
k127_4529201_1	91	1317	-1	58144_1	00	ATG	AGxAGG/AGGxGG	5-10bp	0.324
k127_4529201_2	1451	2071	-1	58144_2	00	ATG	GGAGG	5-10bp	0.333
k127_4529201_3	2516	3310	1	58144_3	00	ATG	GGAG/GAGG	5-10bp	0.332
k127_4529201_4	3312	4517	1	58144_4	00	ATG	GGA/GAG/AGG	5-10bp	0.324
k127_4529201_5	4519	5916	1	58144_5	00	ATG	GGA/GAG/AGG	5-10bp	0.330
k127_4529201_6	5936	6724	-1	58144_6	00	ATG	GGAGG	5-10bp	0.283
k127_4529201_7	7010	7765	-1	58144_7	00	ATG	GGAG/GAGG	5-10bp	0.339
k127_4529201_8	7777	8019	-1	58144_8	00	ATG	GGAGG	5-10bp	0.321
k127_4529201_9	8045	9247	-1	58144_9	00	ATG	GGAGG	5-10bp	0.350
k127_4529201_10	9390	10508	-1	58144_10	00	ATG	GGAGG	5-10bp	0.349
k127_4529201_11	10496	11203	-1	58144_11	00	ATG	AGGA	5-10bp	0.232
k127_4529201_12	11282	13534	-1	58144_12	00	ATG	None	None	0.312
k127_4529201_13	13718	14083	-1	58144_13	01	Edge	None	None	0.328
k127_4529287_1	35	613	-1	58145_1	00	GTG	TAA	3bp	0.484
k127_4529287_2	811	2163	-1	58145_2	01	Edge	None	None	0.330
k127_4529545_1	3	605	-1	58146_1	10	ATG	AATAA	14bp	0.385
k127_4529545_2	613	1215	-1	58146_2	01	Edge	None	None	0.400
k127_4529613_1	3	245	-1	58147_1	10	ATG	AGxAGG/AGGxGG	5-10bp	0.527
k127_4529613_2	245	577	-1	58147_2	00	ATG	AGGA/GGAG/GAGG	11-12bp	0.465
k127_4529613_3	577	855	-1	58147_3	00	ATG	GGAG/GAGG	5-10bp	0.495
k127_4529613_4	915	1739	-1	58147_4	01	Edge	None	None	0.578
k127_4529619_1	2	1663	-1	58148_1	11	Edge	None	None	0.306
k127_4529647_1	41	3109	-1	58149_1	00	ATG	AGGAG	5-10bp	0.291
k127_4529647_2	3227	3367	-1	58149_2	00	ATG	AGGA	5-10bp	0.206
k127_4529647_3	3451	4200	-1	58149_3	01	Edge	None	None	0.296
k127_4529715_1	2	673	1	58150_1	10	Edge	None	None	0.411
k127_4529715_2	782	1288	1	58150_2	01	ATG	GGA/GAG/AGG	5-10bp	0.371
k127_4529801_1	2	643	1	58151_1	10	Edge	None	None	0.609
k127_4529801_2	833	1231	1	58151_2	01	ATG	AGGAGG	5-10bp	0.622
k127_4529854_1	2	721	-1	58152_1	10	ATG	None	None	0.522
k127_4529854_2	1162	1314	-1	58152_2	01	Edge	None	None	0.490
k127_4529865_1	3	1085	-1	58153_1	11	Edge	None	None	0.638
k127_4529874_1	1	792	1	58154_1	10	Edge	None	None	0.444
k127_4529874_2	807	1040	1	58154_2	01	ATG	AGxAGG/AGGxGG	5-10bp	0.427
k127_4529951_1	1	234	-1	58155_1	10	TTG	None	None	0.547
k127_4529951_2	227	1498	-1	58155_2	00	ATG	None	None	0.599
k127_4529951_3	1573	1833	-1	58155_3	00	ATG	None	None	0.525
k127_4529951_4	1839	2150	-1	58155_4	00	ATG	None	None	0.490
k127_4529951_5	2310	3476	1	58155_5	00	ATG	None	None	0.552
k127_4529951_6	3466	4176	1	58155_6	00	ATG	AGGA	5-10bp	0.594
k127_4529951_7	4220	4489	1	58155_7	00	ATG	None	None	0.563
k127_4529951_8	4491	4781	1	58155_8	00	ATG	None	None	0.543
k127_4529951_9	5007	6545	1	58155_9	00	ATG	None	None	0.599
k127_4529951_10	6619	6813	-1	58155_10	00	ATG	AGGAGG	5-10bp	0.533
k127_4529951_11	6890	7972	-1	58155_11	00	ATG	None	None	0.554
k127_4529951_12	7982	8905	-1	58155_12	01	Edge	None	None	0.578
k127_4529965_1	3	938	-1	58156_1	10	ATG	AGGAG	5-10bp	0.406
k127_4529965_2	938	1021	-1	58156_2	01	Edge	None	None	0.429
k127_4530000_1	3	230	1	58157_1	10	Edge	None	None	0.382
k127_4530000_2	233	835	1	58157_2	00	ATG	GGA/GAG/AGG	11-12bp	0.347
k127_4530000_3	1085	1621	1	58157_3	00	ATG	None	None	0.410
k127_4530000_4	1790	2248	1	58157_4	00	ATG	None	None	0.442
k127_4530000_5	2449	3321	1	58157_5	00	ATG	GGA/GAG/AGG	5-10bp	0.397
k127_4530000_6	3442	4005	-1	58157_6	00	ATG	AGxAGG/AGGxGG	5-10bp	0.363
k127_4530000_7	4029	4706	-1	58157_7	00	ATG	AGGA	5-10bp	0.378
k127_4530000_8	4752	5216	-1	58157_8	00	ATG	AGxAGG/AGGxGG	5-10bp	0.426
k127_4530000_9	5387	5950	-1	58157_9	00	ATG	AGGAG	5-10bp	0.406
k127_4530000_10	5970	6953	-1	58157_10	00	ATG	GGAG/GAGG	5-10bp	0.409
k127_4530000_11	7093	8382	1	58157_11	00	ATG	None	None	0.409
k127_4530000_12	8394	8714	1	58157_12	00	ATG	AGGAG	5-10bp	0.368
k127_4530000_13	8714	9415	1	58157_13	00	ATG	None	None	0.375
k127_4530000_14	9487	10014	1	58157_14	00	ATG	GGAG/GAGG	5-10bp	0.381
k127_4530000_15	10053	10721	1	58157_15	00	TTG	None	None	0.411
k127_4530000_16	10728	11411	1	58157_16	00	GTG	AGGA	5-10bp	0.471
k127_4530000_17	11404	12621	1	58157_17	00	ATG	AGGA	5-10bp	0.416
k127_4530000_18	12621	13439	1	58157_18	00	ATG	GGA/GAG/AGG	5-10bp	0.404
k127_4530000_19	13436	14536	1	58157_19	00	ATG	AGGA	5-10bp	0.389
k127_4530000_20	14536	15201	1	58157_20	00	ATG	AGGA	5-10bp	0.456
k127_4530000_21	15244	16260	1	58157_21	00	ATG	AGGA	5-10bp	0.404
k127_4530000_22	16421	16834	1	58157_22	00	ATG	GGA/GAG/AGG	5-10bp	0.372
k127_4530000_23	16930	18045	1	58157_23	00	ATG	AGGA	5-10bp	0.406
k127_4530000_24	18055	21165	1	58157_24	00	ATG	AGxAGG/AGGxGG	5-10bp	0.422
k127_4530000_25	21284	21667	1	58157_25	00	ATG	AGGAG	5-10bp	0.372
k127_4530000_26	21731	22528	-1	58157_26	00	ATG	AGGAG	5-10bp	0.429
k127_4530000_27	22683	23120	1	58157_27	00	ATG	AGGAGG	5-10bp	0.386
k127_4530000_28	23135	23863	1	58157_28	00	ATG	None	None	0.438
k127_4530000_29	24464	26341	1	58157_29	00	GTG	GGAG/GAGG	5-10bp	0.441
k127_4530000_30	26419	26871	1	58157_30	00	ATG	GGA/GAG/AGG	5-10bp	0.406
k127_4530000_31	26868	27872	1	58157_31	00	ATG	GGAG/GAGG	5-10bp	0.399
k127_4530000_32	27874	29532	1	58157_32	00	ATG	GGA/GAG/AGG	5-10bp	0.394
k127_4530000_33	29541	31301	1	58157_33	00	ATG	GGAG/GAGG	5-10bp	0.405
k127_4530000_34	31361	32404	1	58157_34	00	ATG	AGGA	5-10bp	0.410
k127_4530000_35	32404	32853	1	58157_35	00	ATG	None	None	0.404
k127_4530000_36	32846	33289	1	58157_36	00	ATG	None	None	0.387
k127_4530000_37	33276	34088	1	58157_37	00	ATG	AGGA	5-10bp	0.403
k127_4530000_38	34099	34851	1	58157_38	00	ATG	GGAG/GAGG	5-10bp	0.426
k127_4530000_39	34853	36229	1	58157_39	00	ATG	GGA/GAG/AGG	5-10bp	0.437
k127_4530000_40	36240	37151	1	58157_40	00	ATG	AGGAG	5-10bp	0.394
k127_4530000_41	37169	37912	-1	58157_41	00	ATG	None	None	0.358
k127_4530000_42	37915	39453	-1	58157_42	00	ATG	GGA/GAG/AGG	5-10bp	0.370
k127_4530000_43	39530	39754	1	58157_43	00	GTG	None	None	0.404
k127_4530000_44	39914	40099	1	58157_44	00	ATG	GGA/GAG/AGG	5-10bp	0.435
k127_4530000_45	40125	41177	1	58157_45	00	TTG	GGAG/GAGG	5-10bp	0.413
k127_4530000_46	41167	42141	1	58157_46	00	ATG	AGGA/GGAG/GAGG	11-12bp	0.448
k127_4530000_47	42288	42785	1	58157_47	00	ATG	AGGA	5-10bp	0.361
k127_4530000_48	43110	43520	1	58157_48	00	ATG	GGAGG	5-10bp	0.453
k127_4530000_49	43596	44561	-1	58157_49	00	ATG	GGAG/GAGG	5-10bp	0.395
k127_4530000_50	44647	45003	-1	58157_50	00	ATG	GGA/GAG/AGG	5-10bp	0.353
k127_4530000_51	45071	45667	-1	58157_51	00	ATG	AGGA	5-10bp	0.357
k127_4530000_52	45690	46499	-1	58157_52	00	ATG	None	None	0.405
k127_4530000_53	46549	46944	1	58157_53	00	TTG	GGA/GAG/AGG	5-10bp	0.379
k127_4530000_54	47089	47280	1	58157_54	00	ATG	AGGAG	5-10bp	0.318
k127_4530000_55	47410	47679	1	58157_55	00	ATG	GGA/GAG/AGG	5-10bp	0.356
k127_4530000_56	47741	48937	1	58157_56	00	ATG	GGAGG	5-10bp	0.424
k127_4530000_57	48934	49692	1	58157_57	00	ATG	GGA/GAG/AGG	5-10bp	0.407
k127_4530000_58	49689	50429	1	58157_58	00	ATG	None	None	0.402
k127_4530000_59	50675	51628	1	58157_59	00	ATG	AGGAG	5-10bp	0.365
k127_4530000_60	51716	52180	1	58157_60	00	TTG	GGAGG	5-10bp	0.355
k127_4530000_61	52186	52398	1	58157_61	00	ATG	AGGA	5-10bp	0.418
k127_4530000_62	52391	53719	1	58157_62	00	ATG	None	None	0.397
k127_4530000_63	53712	55115	1	58157_63	00	ATG	AGGAGG	5-10bp	0.383
k127_4530000_64	55116	56753	1	58157_64	00	ATG	GGAG/GAGG	5-10bp	0.389
k127_4530000_65	56762	58618	1	58157_65	00	ATG	AGGAG	5-10bp	0.432
k127_4530058_1	2	463	-1	58158_1	10	ATG	AGGAG	5-10bp	0.409
k127_4530058_2	589	756	-1	58158_2	00	ATG	AGGAG	5-10bp	0.405
k127_4530058_3	775	1623	-1	58158_3	00	ATG	AGGA	5-10bp	0.410
k127_4530058_4	2321	3145	-1	58158_4	01	Edge	None	None	0.453
k127_4530121_1	2	163	-1	58159_1	10	ATG	None	None	0.475
k127_4530121_2	275	1567	-1	58159_2	00	ATG	None	None	0.522
k127_4530121_3	1601	2686	-1	58159_3	00	ATG	None	None	0.508
k127_4530121_4	2801	4045	-1	58159_4	00	ATG	None	None	0.545
k127_4530121_5	4098	5252	-1	58159_5	00	ATG	None	None	0.561
k127_4530121_6	5310	5882	-1	58159_6	00	ATG	None	None	0.562
k127_4530121_7	5937	7556	-1	58159_7	00	ATG	None	None	0.565
k127_4530239_1	3	368	-1	58160_1	10	TTG	GGAG/GAGG	5-10bp	0.254
k127_4530239_2	589	1890	-1	58160_2	00	ATG	AGGA/GGAG/GAGG	11-12bp	0.243
k127_4530348_1	104	2173	1	58161_1	01	ATG	None	None	0.205
k127_4530520_1	3	284	-1	58162_1	10	TTG	AGGAGG	5-10bp	0.486
k127_4530520_2	330	584	-1	58162_2	00	ATG	GGAG/GAGG	5-10bp	0.525
k127_4530520_3	704	1150	-1	58162_3	01	Edge	None	None	0.338
k127_4530822_1	2	577	1	58163_1	10	Edge	None	None	0.373
k127_4530822_2	636	1616	1	58163_2	00	ATG	AGGAG	5-10bp	0.318
k127_4530822_3	1603	1992	1	58163_3	01	ATG	AGGAG	5-10bp	0.356
k127_4530832_1	1	2007	1	58164_1	10	Edge	None	None	0.540
k127_4530832_2	2229	2675	1	58164_2	01	ATG	None	None	0.530
k127_4530846_1	3	2204	1	58165_1	11	Edge	None	None	0.343
k127_4530978_1	3	389	1	58166_1	10	Edge	None	None	0.499
k127_4530978_2	601	1716	1	58166_2	01	ATG	None	None	0.490
k127_4531103_1	1	1770	-1	58167_1	11	Edge	None	None	0.471
k127_4531181_1	361	627	1	58168_1	00	ATG	GGAG/GAGG	5-10bp	0.386
k127_4531181_2	637	894	1	58168_2	00	ATG	GGAG/GAGG	5-10bp	0.322
k127_4531222_1	216	461	1	58169_1	00	GTG	None	None	0.297
k127_4531222_2	544	840	1	58169_2	00	ATG	None	None	0.266
k127_4531222_3	842	1252	1	58169_3	00	ATG	GGAG/GAGG	5-10bp	0.263
k127_4531222_4	1253	1804	1	58169_4	00	ATG	GGAG/GAGG	5-10bp	0.301
k127_4531222_5	1957	2217	1	58169_5	00	ATG	AGGAG	5-10bp	0.318
k127_4531222_6	2214	2627	1	58169_6	01	ATG	None	None	0.343
k127_4531236_1	3	1148	-1	58170_1	10	ATG	None	None	0.558
k127_4531236_2	1354	3312	-1	58170_2	00	ATG	GGA/GAG/AGG	5-10bp	0.532
k127_4531236_3	3316	3453	-1	58170_3	00	ATG	GGA/GAG/AGG	5-10bp	0.478
k127_4531236_4	3470	3718	-1	58170_4	00	GTG	GGA/GAG/AGG	5-10bp	0.470
k127_4531236_5	3722	3946	-1	58170_5	01	Edge	None	None	0.591
k127_4531286_1	69	611	1	58171_1	00	ATG	AGGA	5-10bp	0.611
k127_4531286_2	1099	1371	-1	58171_2	00	ATG	None	None	0.469
k127_4531286_3	1626	2561	1	58171_3	00	ATG	None	None	0.498
k127_4531286_4	2558	3652	1	58171_4	00	ATG	AGxAGG/AGGxGG	5-10bp	0.509
k127_4531286_5	3757	6078	1	58171_5	00	ATG	None	None	0.544
k127_4531296_1	1	1014	1	58172_1	10	Edge	None	None	0.244
k127_4531296_2	978	1169	1	58172_2	01	ATG	TAA	7bp	0.167
k127_4531433_1	1	129	1	58173_1	10	Edge	None	None	0.380
k127_4531433_2	92	1027	1	58173_2	01	ATG	GGAGG	5-10bp	0.460
k127_4531584_1	3	1451	-1	58174_1	10	ATG	None	None	0.545
k127_4531584_2	1881	2471	-1	58174_2	00	ATG	None	None	0.506
k127_4531584_3	2698	3015	-1	58174_3	00	ATG	None	None	0.582
k127_4531584_4	3008	3358	-1	58174_4	00	ATG	3Base/5BMM	13-15bp	0.499
k127_4531627_1	3	1964	1	58175_1	11	Edge	None	None	0.534
k127_4531723_1	82	1896	1	58176_1	00	ATG	None	None	0.215
k127_4531789_1	1	624	-1	58177_1	10	ATG	AGGAG	5-10bp	0.587
k127_4531789_2	635	1135	-1	58177_2	01	Edge	None	None	0.599
k127_4531791_1	2	385	-1	58178_1	10	ATG	GGxGG	5-10bp	0.414
k127_4531791_2	415	1014	-1	58178_2	01	Edge	None	None	0.402
k127_4531894_1	3	554	1	58179_1	10	Edge	None	None	0.583
k127_4531894_2	555	1013	-1	58179_2	01	Edge	None	None	0.571
k127_4532269_1	3	287	-1	58180_1	10	ATG	None	None	0.368
k127_4532269_2	292	2025	-1	58180_2	01	Edge	None	None	0.385
k127_4532298_1	3	1094	1	58181_1	10	Edge	None	None	0.450
k127_4532298_2	1183	1692	1	58181_2	01	TTG	TAAA	11bp	0.441
k127_4532309_1	2	400	1	58182_1	10	Edge	None	None	0.411
k127_4532309_2	477	1460	1	58182_2	00	ATG	AGGAG	5-10bp	0.371
k127_4532309_3	1450	1785	1	58182_3	00	ATG	AGGAGG	5-10bp	0.369
k127_4532309_4	1769	2950	1	58182_4	00	ATG	GGAGG	5-10bp	0.373
k127_4532311_1	3	761	-1	58183_1	10	ATG	None	None	0.532
k127_4532311_2	779	2149	-1	58183_2	00	ATG	None	None	0.508
k127_4532311_3	2201	3115	-1	58183_3	00	ATG	None	None	0.545
k127_4532311_4	3128	3574	-1	58183_4	01	Edge	None	None	0.523
k127_4532578_1	3	866	1	58184_1	10	Edge	None	None	0.390
k127_4532582_1	2	796	-1	58185_1	10	ATG	AGGA	5-10bp	0.618
k127_4532582_2	793	1053	-1	58185_2	00	ATG	None	None	0.579
k127_4532582_3	1087	1440	-1	58185_3	00	TTG	GGAG/GAGG	5-10bp	0.610
k127_4532582_4	1444	1905	-1	58185_4	01	Edge	None	None	0.667
k127_4532830_1	1	1191	-1	58186_1	11	Edge	None	None	0.360
k127_4532842_1	1	1818	1	58187_1	10	Edge	None	None	0.642
k127_4532842_2	1869	2969	1	58187_2	01	ATG	None	None	0.605
k127_4532928_1	3	539	-1	58188_1	10	ATG	AGGAG	5-10bp	0.486
k127_4532928_2	972	1526	1	58188_2	01	ATG	GGAGG	5-10bp	0.407
k127_4532930_1	3	146	1	58189_1	10	Edge	None	None	0.389
k127_4532930_2	267	641	1	58189_2	00	GTG	None	None	0.363
k127_4532930_3	751	1020	1	58189_3	00	TTG	TAA	11bp	0.319
k127_4532930_4	1080	1352	-1	58189_4	00	GTG	None	None	0.326
k127_4532930_5	1549	1938	1	58189_5	00	TTG	TAA	4bp	0.321
k127_4532930_6	2100	2243	1	58189_6	00	ATG	TAA	4bp	0.347
k127_4533234_1	76	1920	1	58190_1	00	ATG	None	None	0.233
k127_4533309_1	1	144	-1	58191_1	10	ATG	AATAA	10bp	0.368
k127_4533309_2	314	739	1	58191_2	00	ATG	TAAAA	12bp	0.451
k127_4533309_3	748	1389	1	58191_3	00	ATG	TAA	8bp	0.488
k127_4533309_4	1444	1995	-1	58191_4	00	ATG	TAAA	12bp	0.467
k127_4533309_5	2255	2578	-1	58191_5	01	Edge	None	None	0.414
k127_4533310_1	1	1356	-1	58192_1	11	Edge	None	None	0.578
k127_4533375_1	1	195	-1	58193_1	10	ATG	AAA	13bp	0.559
k127_4533375_2	290	2167	-1	58193_2	01	Edge	None	None	0.479
k127_4533380_1	3	887	1	58194_1	10	Edge	None	None	0.478
k127_4533380_2	884	2092	1	58194_2	01	ATG	None	None	0.485
k127_4533470_1	3	1370	1	58195_1	10	Edge	None	None	0.387
k127_4533470_2	1399	1614	1	58195_2	01	ATG	GGAG/GAGG	5-10bp	0.380
k127_4533533_1	16	1107	-1	58196_1	00	ATG	GGA/GAG/AGG	5-10bp	0.240
k127_4533533_2	1182	2129	-1	58196_2	00	ATG	None	None	0.215
k127_4533533_3	2113	2316	-1	58196_3	01	Edge	None	None	0.211
k127_4533542_1	13	1482	1	58197_1	00	ATG	None	None	0.511
k127_4533542_2	1540	2103	1	58197_2	00	ATG	None	None	0.461
k127_4533542_3	2105	2353	1	58197_3	00	ATG	None	None	0.450
k127_4533554_1	175	1812	1	58198_1	01	TTG	None	None	0.190
k127_4533590_1	2	94	-1	58199_1	10	ATG	None	None	0.430
k127_4533590_2	113	676	-1	58199_2	00	ATG	TTT	4bp	0.498
k127_4533590_3	722	922	-1	58199_3	00	ATG	None	None	0.478
k127_4533590_4	981	1229	-1	58199_4	00	ATG	None	None	0.454
k127_4533590_5	1471	2112	-1	58199_5	00	ATG	TTTT	6bp	0.506
k127_4533679_1	3	1169	1	58200_1	10	Edge	None	None	0.536
k127_4533679_2	1173	1292	-1	58200_2	01	Edge	None	None	0.483
k127_4533744_1	1	105	1	58201_1	10	Edge	None	None	0.267
k127_4533744_2	74	502	1	58201_2	00	ATG	GGAG/GAGG	5-10bp	0.228
k127_4533744_3	505	1263	1	58201_3	01	ATG	GGAGG	5-10bp	0.341
k127_4533745_1	2	82	-1	58202_1	10	ATG	TAAAA	13bp	0.420
k127_4533745_2	152	1159	-1	58202_2	01	Edge	None	None	0.490
k127_4533779_1	2	283	1	58203_1	10	Edge	None	None	0.553
k127_4533779_2	309	1094	1	58203_2	01	ATG	AGGAG	5-10bp	0.576
k127_4533840_1	3	77	-1	58204_1	10	ATG	AGGAG	5-10bp	0.293
k127_4533840_2	671	1501	-1	58204_2	01	Edge	None	None	0.285
k127_4533880_1	1	1173	-1	58205_1	11	Edge	None	None	0.306
k127_4533962_1	140	1528	1	58206_1	01	ATG	AACAA	7bp	0.430
k127_4533983_1	1	1044	-1	58207_1	10	ATG	None	None	0.257
k127_4533994_1	2	688	-1	58208_1	10	ATG	AGGA	5-10bp	0.358
k127_4533994_2	718	1044	-1	58208_2	01	Edge	None	None	0.318
k127_4534003_1	39	1448	-1	58209_1	00	ATG	None	None	0.443
k127_4534003_2	1529	2296	-1	58209_2	00	ATG	AGGA	5-10bp	0.445
k127_4534003_3	2304	2675	-1	58209_3	01	Edge	None	None	0.478
k127_4534023_1	2	397	1	58210_1	10	Edge	None	None	0.434
k127_4534023_2	531	1631	1	58210_2	01	ATG	GGAGG	5-10bp	0.463
k127_4534114_1	1	279	-1	58211_1	10	ATG	None	None	0.556
k127_4534114_2	421	1152	-1	58211_2	00	ATG	None	None	0.579
k127_4534114_3	1130	2452	-1	58211_3	01	Edge	None	None	0.543
k127_4534125_1	1	432	1	58212_1	10	Edge	None	None	0.431
k127_4534125_2	573	1160	1	58212_2	00	ATG	None	None	0.469
k127_4534125_3	1187	2173	1	58212_3	01	ATG	AAAA	14bp	0.465
k127_4534127_1	1	930	-1	58213_1	10	ATG	GGA/GAG/AGG	11-12bp	0.415
k127_4534127_2	1062	2105	1	58213_2	00	ATG	GGAGG	5-10bp	0.393
k127_4534127_3	2105	3589	1	58213_3	00	ATG	GGAG/GAGG	5-10bp	0.406
k127_4534127_4	3590	4099	-1	58213_4	00	TTG	GGAGG	5-10bp	0.392
k127_4534127_5	4155	4406	-1	58213_5	00	GTG	GGAGG	5-10bp	0.448
k127_4534127_6	4538	5185	1	58213_6	00	ATG	GGAGG	5-10bp	0.410
k127_4534172_1	120	665	1	58214_1	00	ATG	TAA	3bp	0.498
k127_4534172_2	1052	1255	-1	58214_2	01	Edge	None	None	0.456
k127_4534176_1	1	558	-1	58215_1	10	ATG	AGGA	5-10bp	0.197
k127_4534176_2	586	1782	-1	58215_2	00	ATG	AGGAG	5-10bp	0.233
k127_4534176_3	1840	2706	-1	58215_3	00	ATG	AGGA/GGAG/GAGG	11-12bp	0.233
k127_4534351_1	66	368	1	58216_1	00	ATG	AGGAG	5-10bp	0.320
k127_4534351_2	477	926	1	58216_2	00	ATG	GGA/GAG/AGG	5-10bp	0.411
k127_4534422_1	2	310	-1	58217_1	10	ATG	TAGAA	9bp	0.362
k127_4534422_2	356	892	-1	58217_2	00	ATG	TAA	11bp	0.464
k127_4534422_3	951	1178	-1	58217_3	01	Edge	None	None	0.447
k127_4534777_1	270	1598	-1	58218_1	00	ATG	TAA	11bp	0.460
k127_4534777_2	1631	3556	-1	58218_2	01	Edge	None	None	0.483
k127_4534869_1	3	1454	1	58219_1	10	Edge	None	None	0.384
k127_4534869_2	1465	1587	1	58219_2	01	ATG	None	None	0.423
k127_4534914_1	3	233	-1	58220_1	10	ATG	AGGA	5-10bp	0.398
k127_4534914_2	246	947	-1	58220_2	00	ATG	AGGAG	5-10bp	0.350
k127_4534914_3	947	3154	-1	58220_3	01	Edge	None	None	0.338
k127_4534980_1	2	496	-1	58221_1	10	ATG	None	None	0.598
k127_4534980_2	557	1468	-1	58221_2	01	Edge	None	None	0.605
k127_4534984_1	1	1215	1	58222_1	10	Edge	None	None	0.475
k127_4534984_2	1300	1416	-1	58222_2	01	Edge	None	None	0.453
k127_4535140_1	2	484	-1	58223_1	10	ATG	GGA/GAG/AGG	5-10bp	0.422
k127_4535140_2	567	1784	-1	58223_2	00	ATG	GGAG/GAGG	5-10bp	0.474
k127_4535140_3	1800	2243	-1	58223_3	00	ATG	GGAGG	5-10bp	0.437
k127_4535140_4	2307	2810	-1	58223_4	01	Edge	None	None	0.480
k127_4535157_1	3	95	1	58224_1	10	Edge	None	None	0.258
k127_4535157_2	185	1378	-1	58224_2	01	Edge	None	None	0.403
k127_4535247_1	1	582	1	58225_1	10	Edge	None	None	0.445
k127_4535247_2	586	1440	1	58225_2	01	ATG	AAAAA	12bp	0.434
k127_4535462_1	2	994	-1	58226_1	10	TTG	GGAG/GAGG	5-10bp	0.382
k127_4535462_2	1097	1174	-1	58226_2	01	Edge	None	None	0.500
k127_4535543_1	1	1134	1	58227_1	11	Edge	None	None	0.322
k127_4535544_1	1	138	1	58228_1	10	Edge	None	None	0.659
k127_4535544_2	156	386	1	58228_2	00	ATG	GGAGG	5-10bp	0.632
k127_4535544_3	486	1697	1	58228_3	01	ATG	GGAG/GAGG	5-10bp	0.678
k127_4535757_1	3	440	-1	58229_1	10	ATG	None	None	0.185
k127_4535757_2	703	2277	-1	58229_2	00	ATG	None	None	0.210
k127_4535757_3	2484	3791	1	58229_3	01	ATG	None	None	0.187
k127_4535904_1	2	1051	-1	58230_1	11	Edge	None	None	0.421
k127_4535965_1	165	1316	1	58231_1	01	ATG	None	None	0.288
k127_4535992_1	3	578	1	58232_1	10	Edge	None	None	0.431
k127_4535992_2	579	1310	1	58232_2	00	GTG	GGAG/GAGG	5-10bp	0.497
k127_4535992_3	1370	1810	1	58232_3	00	ATG	None	None	0.433
k127_4535992_4	1899	3314	1	58232_4	00	ATG	None	None	0.311
k127_4535992_5	3469	4581	1	58232_5	00	ATG	GGA/GAG/AGG	5-10bp	0.337
k127_4535992_6	4471	4953	-1	58232_6	01	Edge	None	None	0.505
k127_4536031_1	2	1264	1	58233_1	10	Edge	None	None	0.578
k127_4536031_2	1203	1940	1	58233_2	01	ATG	None	None	0.572
k127_4536123_1	1	1041	1	58234_1	10	Edge	None	None	0.310
k127_4536123_2	1045	1278	1	58234_2	00	ATG	None	None	0.333
k127_4536123_3	1297	1746	-1	58234_3	01	Edge	None	None	0.322
k127_4536183_1	48	668	-1	58235_1	00	ATG	None	None	0.198
k127_4536183_2	902	1609	1	58235_2	01	ATG	None	None	0.184
k127_4536232_1	2	613	-1	58236_1	10	ATG	AACAA	15bp	0.534
k127_4536232_2	610	804	-1	58236_2	00	ATG	None	None	0.538
k127_4536232_3	818	2140	-1	58236_3	00	ATG	None	None	0.530
k127_4536232_4	2152	2592	-1	58236_4	00	ATG	None	None	0.546
k127_4536232_5	2594	3286	-1	58236_5	01	Edge	None	None	0.561
k127_4536336_1	3	1244	1	58237_1	11	Edge	None	None	0.203
k127_4536371_1	1	246	1	58238_1	10	Edge	None	None	0.443
k127_4536371_2	327	953	1	58238_2	00	ATG	AGGA/GGAG/GAGG	11-12bp	0.337
k127_4536371_3	975	1265	1	58238_3	01	ATG	AGGAG/GGAGG	11-12bp	0.333
k127_4536444_1	1	1653	1	58239_1	11	Edge	None	None	0.495
k127_4536569_1	435	647	1	58240_1	00	ATG	AGGAG	5-10bp	0.418
k127_4536569_2	589	1095	1	58240_2	00	ATG	GGAG/GAGG	5-10bp	0.428
k127_4536569_3	1098	1376	1	58240_3	00	ATG	AGxAGG/AGGxGG	5-10bp	0.391
k127_4536583_1	3	1184	1	58241_1	11	Edge	None	None	0.135
k127_4536591_1	1	885	1	58242_1	10	Edge	None	None	0.499
k127_4536591_2	1044	1361	1	58242_2	01	ATG	AGGAGG	5-10bp	0.443
k127_4536625_1	1	336	1	58243_1	10	Edge	None	None	0.438
k127_4536625_2	426	2588	1	58243_2	00	ATG	GGAG/GAGG	5-10bp	0.384
k127_4536625_3	2762	3388	1	58243_3	01	ATG	GGAG/GAGG	5-10bp	0.415
k127_4536783_1	116	541	1	58244_1	00	ATG	TAAAA	12bp	0.352
k127_4536783_2	553	969	1	58244_2	00	ATG	TAA	11bp	0.341
k127_4536783_3	1014	1244	1	58244_3	00	ATG	TAAAAA	9bp	0.333
k127_4536783_4	1392	1811	1	58244_4	00	ATG	TAAA	14bp	0.343
k127_4536783_5	1815	2000	1	58244_5	00	ATG	AACAA	13bp	0.306
k127_4536783_6	1997	2206	1	58244_6	00	ATG	TAA	13bp	0.319
k127_4536783_7	2864	3436	1	58244_7	00	ATG	TAAA	11bp	0.379
k127_4536783_8	3426	3923	1	58244_8	00	ATG	TAAAAA	12bp	0.363
k127_4536783_9	3925	4053	1	58244_9	00	ATG	TAA	14bp	0.326
k127_4536783_10	4100	4591	1	58244_10	00	ATG	TAAA	11bp	0.510
k127_4536785_1	2	880	-1	58245_1	10	ATG	None	None	0.504
k127_4536785_2	883	1287	-1	58245_2	01	Edge	None	None	0.496
k127_4536943_1	1	996	-1	58246_1	10	ATG	GGAG/GAGG	5-10bp	0.397
k127_4536943_2	1384	1461	1	58246_2	01	ATG	GGAGG	5-10bp	0.449
k127_4537179_1	1	873	-1	58247_1	10	ATG	None	None	0.483
k127_4537179_2	957	1748	-1	58247_2	01	Edge	None	None	0.375
k127_4537199_1	126	755	1	58248_1	00	ATG	AGGAG	5-10bp	0.333
k127_4537199_2	825	1103	1	58248_2	01	ATG	GGA/GAG/AGG	5-10bp	0.297
k127_4537200_1	2	1663	1	58249_1	10	Edge	None	None	0.579
k127_4537285_1	1	1203	1	58250_1	10	Edge	None	None	0.282
k127_4537285_2	1261	2076	1	58250_2	00	ATG	GGA/GAG/AGG	5-10bp	0.295
k127_4537357_1	3	875	1	58251_1	10	Edge	None	None	0.544
k127_4537357_2	951	1565	-1	58251_2	00	ATG	TAA	11bp	0.476
k127_4537357_3	1741	2352	1	58251_3	01	ATG	TAA	11bp	0.492
k127_4537405_1	2	1279	-1	58252_1	11	Edge	None	None	0.397
k127_4537500_1	2	136	1	58253_1	10	Edge	None	None	0.570
k127_4537500_2	245	1012	1	58253_2	01	ATG	GGA/GAG/AGG	5-10bp	0.512
k127_4537559_1	3	2141	-1	58254_1	10	ATG	None	None	0.481
k127_4537559_2	2248	2655	1	58254_2	01	ATG	GGA/GAG/AGG	5-10bp	0.475
k127_4537614_1	2	1081	-1	58255_1	10	ATG	None	None	0.446
k127_4537614_2	1263	1397	1	58255_2	01	ATG	GGAGG	5-10bp	0.430
k127_4537733_1	1	582	1	58256_1	10	Edge	None	None	0.229
k127_4537733_2	631	1581	-1	58256_2	01	Edge	None	None	0.263
k127_4538007_1	2	535	-1	58257_1	10	ATG	AAA	13bp	0.549
k127_4538007_2	597	1595	-1	58257_2	01	Edge	None	None	0.513
k127_4538188_1	98	1129	1	58258_1	00	ATG	None	None	0.173
k127_4538188_2	1163	3025	-1	58258_2	00	ATG	None	None	0.151
k127_4538289_1	237	392	1	58259_1	00	ATG	None	None	0.340
k127_4538289_2	396	785	1	58259_2	00	ATG	AGxAGG/AGGxGG	5-10bp	0.318
k127_4538289_3	828	1247	-1	58259_3	00	ATG	GGAGG	5-10bp	0.433
k127_4538289_4	1460	2362	1	58259_4	00	ATG	GGA/GAG/AGG	5-10bp	0.347
k127_4538554_1	1	294	-1	58260_1	10	ATG	GGAGG	5-10bp	0.571
k127_4538554_2	291	1787	-1	58260_2	00	ATG	None	None	0.621
k127_4538554_3	1840	2898	1	58260_3	00	ATG	GGAG/GAGG	5-10bp	0.574
k127_4538554_4	2917	3129	-1	58260_4	00	ATG	None	None	0.498
k127_4538554_5	3681	3917	-1	58260_5	01	Edge	None	None	0.608
k127_4538629_1	208	3303	-1	58261_1	00	ATG	None	None	0.374
k127_4538629_2	3646	3861	-1	58261_2	01	Edge	None	None	0.380
k127_4538694_1	3	1034	-1	58262_1	10	ATG	4Base/6BMM	13-15bp	0.382
k127_4538694_2	1042	1278	-1	58262_2	01	Edge	None	None	0.418
k127_4538779_1	2	154	1	58263_1	10	Edge	None	None	0.529
k127_4538779_2	154	1095	1	58263_2	00	ATG	AGGAG	5-10bp	0.557
k127_4538779_3	1100	1429	1	58263_3	00	ATG	GGA/GAG/AGG	11-12bp	0.567
k127_4538779_4	1439	1798	1	58263_4	01	ATG	AGGAG	5-10bp	0.506
k127_4539120_1	1	1401	-1	58264_1	10	ATG	AATAA	15bp	0.517
k127_4539120_2	1733	2527	-1	58264_2	00	ATG	AAA	13bp	0.494
k127_4539120_3	2514	2684	-1	58264_3	01	Edge	None	None	0.462
k127_4539129_1	3	647	1	58265_1	10	Edge	None	None	0.521
k127_4539129_2	733	1425	-1	58265_2	01	Edge	None	None	0.509
k127_4539225_1	3	269	1	58266_1	10	Edge	None	None	0.498
k127_4539225_2	324	1772	-1	58266_2	01	Edge	None	None	0.543
k127_4539298_1	1	366	-1	58267_1	10	ATG	TAA	13bp	0.336
k127_4539298_2	533	1000	1	58267_2	01	ATG	None	None	0.286
k127_4539370_1	1	720	1	58268_1	10	Edge	None	None	0.457
k127_4539370_2	758	1060	1	58268_2	00	ATG	GGA/GAG/AGG	11-12bp	0.386
k127_4539370_3	1070	1216	-1	58268_3	01	Edge	None	None	0.340
k127_4539372_1	3	176	1	58269_1	10	Edge	None	None	0.345
k127_4539372_2	304	1560	1	58269_2	01	ATG	TAA	11bp	0.320
k127_4539406_1	1	1272	1	58270_1	10	Edge	None	None	0.534
k127_4539406_2	1418	1831	1	58270_2	00	ATG	None	None	0.461
k127_4539406_3	1850	2623	1	58270_3	01	ATG	None	None	0.501
k127_4539492_1	1	1080	-1	58271_1	10	TTG	GGAGG	5-10bp	0.408
k127_4539530_1	1	933	1	58272_1	10	Edge	None	None	0.369
k127_4539530_2	944	1057	1	58272_2	01	ATG	AGxAGG/AGGxGG	5-10bp	0.465
k127_4539870_1	3	803	1	58273_1	10	Edge	None	None	0.233
k127_4540014_1	1	1227	1	58274_1	11	Edge	None	None	0.280
k127_4540038_1	3	548	1	58275_1	10	Edge	None	None	0.385
k127_4540038_2	570	974	1	58275_2	00	ATG	AACAA	12bp	0.469
k127_4540038_3	981	1502	1	58275_3	01	ATG	TAAAAA	11bp	0.525
k127_4540167_1	1	1278	1	58276_1	10	Edge	None	None	0.434
k127_4540216_1	213	1172	1	58277_1	01	ATG	AATAA	15bp	0.495
k127_4540362_1	2	565	1	58278_1	10	Edge	None	None	0.457
k127_4540362_2	825	1556	1	58278_2	00	ATG	None	None	0.496
k127_4540362_3	1596	1694	1	58278_3	00	ATG	None	None	0.354
k127_4540362_4	1701	2735	1	58278_4	01	ATG	None	None	0.458
k127_4540422_1	3	1445	-1	58279_1	10	ATG	None	None	0.486
k127_4540422_2	1688	2272	1	58279_2	00	ATG	None	None	0.557
k127_4540422_3	2348	3601	-1	58279_3	00	ATG	None	None	0.539
k127_4540422_4	3588	4799	-1	58279_4	00	ATG	None	None	0.543
k127_4540422_5	4804	5079	-1	58279_5	01	Edge	None	None	0.551
k127_4540697_1	2	1180	1	58280_1	11	Edge	None	None	0.414
k127_4540941_1	1	699	-1	58281_1	10	ATG	TAAA	12bp	0.474
k127_4540941_2	696	1400	-1	58281_2	01	Edge	None	None	0.474
k127_4540967_1	1	531	-1	58282_1	10	ATG	AGGA	5-10bp	0.209
k127_4540967_2	693	1148	-1	58282_2	00	ATG	None	None	0.272
k127_4540975_1	2	160	1	58283_1	10	Edge	None	None	0.428
k127_4540975_2	160	1311	1	58283_2	01	ATG	None	None	0.397
k127_4540987_1	3	299	-1	58284_1	10	ATG	GGA/GAG/AGG	5-10bp	0.599
k127_4540987_2	478	2661	-1	58284_2	01	Edge	None	None	0.607
k127_4541075_1	2	70	-1	58285_1	10	ATG	TATAA	4bp	0.159
k127_4541075_2	256	1077	-1	58285_2	00	ATG	TAA	12bp	0.248
k127_4541167_1	96	1205	-1	58286_1	00	ATG	None	None	0.220
k127_4541222_1	3	575	1	58287_1	10	Edge	None	None	0.241
k127_4541222_2	660	1016	1	58287_2	01	ATG	GGA/GAG/AGG	11-12bp	0.210
k127_4541248_1	1	1734	1	58288_1	11	Edge	None	None	0.437
k127_4541280_1	2	265	1	58289_1	10	Edge	None	None	0.364
k127_4541280_2	336	1049	1	58289_2	01	ATG	AGGAGG	5-10bp	0.424
k127_4541303_1	171	2327	-1	58290_1	00	ATG	None	None	0.379
k127_4541303_2	2701	6000	1	58290_2	00	ATG	None	None	0.330
k127_4541303_3	6102	7031	-1	58290_3	00	ATG	TAA	14bp	0.362
k127_4541303_4	7033	8790	-1	58290_4	00	ATG	TAAA	15bp	0.382
k127_4541325_1	2	514	-1	58291_1	10	ATG	GGAGG	5-10bp	0.513
k127_4541325_2	514	1275	-1	58291_2	01	Edge	None	None	0.525
k127_4541464_1	1	390	1	58292_1	10	Edge	None	None	0.495
k127_4541464_2	387	1199	1	58292_2	01	ATG	AAA	11bp	0.520
k127_4541548_1	3	476	-1	58293_1	10	ATG	GGAG/GAGG	5-10bp	0.234
k127_4541548_2	543	1103	-1	58293_2	01	Edge	None	None	0.237
k127_4541586_1	3	1157	-1	58294_1	11	Edge	None	None	0.584
k127_4541678_1	444	1187	1	58295_1	00	TTG	AAA	15bp	0.477
k127_4541678_2	1197	1379	1	58295_2	00	ATG	TAAA	8bp	0.464
k127_4541678_3	1727	2068	-1	58295_3	00	ATG	None	None	0.459
k127_4541678_4	2089	2508	-1	58295_4	00	ATG	AATAA	10bp	0.481
k127_4541678_5	2536	2661	1	58295_5	00	ATG	TAAAAA	3bp	0.190
k127_4541678_6	2665	2766	1	58295_6	00	ATG	TAA	11bp	0.422
k127_4541678_7	2912	3688	1	58295_7	01	ATG	TAA	7bp	0.395
k127_4541717_1	2	1135	1	58296_1	10	Edge	None	None	0.623
k127_4541717_2	1150	1404	1	58296_2	01	ATG	None	None	0.569
k127_4541746_1	3	1670	-1	58297_1	11	Edge	None	None	0.565
k127_4541805_1	1	2007	-1	58298_1	11	Edge	None	None	0.378
k127_4542071_1	112	1203	1	58299_1	00	TTG	AGGAGG	5-10bp	0.600
k127_4542071_2	1288	1479	1	58299_2	01	ATG	GGAGG	5-10bp	0.620
k127_4542239_1	1	768	1	58300_1	10	Edge	None	None	0.273
k127_4542239_2	765	2696	-1	58300_2	00	ATG	GGA/GAG/AGG	5-10bp	0.272
k127_4542239_3	2698	3342	-1	58300_3	00	ATG	3Base/5BMM	13-15bp	0.284
k127_4542239_4	3361	4308	-1	58300_4	00	ATG	None	None	0.250
k127_4542239_5	4295	4963	-1	58300_5	01	Edge	None	None	0.260
k127_4542287_1	1	480	1	58301_1	10	Edge	None	None	0.410
k127_4542287_2	484	1353	1	58301_2	00	ATG	GGA/GAG/AGG	5-10bp	0.463
k127_4542287_3	1407	1877	1	58301_3	01	ATG	GGA/GAG/AGG	5-10bp	0.376
k127_4542374_1	2	1708	-1	58302_1	11	Edge	None	None	0.228
k127_4542489_1	57	335	1	58303_1	00	ATG	GGA/GAG/AGG	11-12bp	0.455
k127_4542489_2	306	653	-1	58303_2	00	ATG	AGGAGG	5-10bp	0.391
k127_4542489_3	897	3206	1	58303_3	01	ATG	GGAG/GAGG	5-10bp	0.439
k127_4542524_1	1	918	1	58304_1	10	Edge	None	None	0.589
k127_4542524_2	944	1324	1	58304_2	01	GTG	GGGGT	7bp	0.577
k127_4542689_1	2	1123	1	58305_1	10	Edge	None	None	0.538
k127_4542689_2	1120	1611	1	58305_2	01	ATG	None	None	0.461
k127_4542718_1	3	284	1	58306_1	10	Edge	None	None	0.560
k127_4542718_2	274	990	-1	58306_2	00	ATG	None	None	0.587
k127_4542718_3	987	1202	-1	58306_3	01	Edge	None	None	0.583
k127_4542840_1	2	949	-1	58307_1	10	ATG	None	None	0.378
k127_4542840_2	1002	1631	-1	58307_2	00	ATG	GGA/GAG/AGG	5-10bp	0.341
k127_4542840_3	1634	2017	-1	58307_3	01	Edge	None	None	0.393
k127_4542858_1	181	2043	-1	58308_1	01	Edge	None	None	0.284
k127_4543078_1	2	436	1	58309_1	10	Edge	None	None	0.356
k127_4543078_2	476	985	-1	58309_2	00	ATG	AGGAG(G)/GGAGG	13-15bp	0.306
k127_4543078_3	1032	1502	-1	58309_3	00	ATG	GGA/GAG/AGG	5-10bp	0.316
k127_4543078_4	1675	2775	-1	58309_4	01	Edge	None	None	0.401
k127_4543191_1	2	112	-1	58310_1	10	ATG	AAAA	12bp	0.396
k127_4543191_2	136	1362	-1	58310_2	00	ATG	TAA	4bp	0.350
k127_4543191_3	1367	1741	-1	58310_3	01	Edge	None	None	0.424
k127_4543199_1	121	1260	-1	58311_1	00	ATG	AAAAAA	11bp	0.180
k127_4543200_1	52	282	-1	58312_1	00	ATG	AAAA	15bp	0.433
k127_4543200_2	373	534	1	58312_2	00	ATG	None	None	0.481
k127_4543200_3	802	1071	1	58312_3	01	TTG	None	None	0.463
k127_4543288_1	2	313	-1	58313_1	10	ATG	TAA	12bp	0.439
k127_4543288_2	518	1645	1	58313_2	00	ATG	TAAAA	3bp	0.469
k127_4543311_1	3	1124	1	58314_1	11	Edge	None	None	0.317
k127_4543318_1	1	1401	1	58315_1	11	Edge	None	None	0.422
k127_4543348_1	1	1170	1	58316_1	11	Edge	None	None	0.437
k127_4543387_1	3	476	-1	58317_1	10	ATG	AGGAG/GGAGG	11-12bp	0.521
k127_4543387_2	702	959	-1	58317_2	00	ATG	AGGA	5-10bp	0.531
k127_4543387_3	1055	1174	1	58317_3	01	ATG	AGGAGG	5-10bp	0.475
k127_4543587_1	1	768	1	58318_1	10	Edge	None	None	0.478
k127_4543587_2	824	1198	-1	58318_2	01	Edge	None	None	0.480
k127_4543678_1	2	502	1	58319_1	10	Edge	None	None	0.391
k127_4543678_2	486	824	1	58319_2	00	ATG	GGAG/GAGG	5-10bp	0.342
k127_4543678_3	990	1343	1	58319_3	00	ATG	GGA/GAG/AGG	5-10bp	0.364
k127_4543678_4	1403	1807	1	58319_4	00	GTG	GGxGG	3-4bp	0.360
k127_4543678_5	1723	1923	-1	58319_5	00	ATG	None	None	0.323
k127_4543678_6	2330	2944	1	58319_6	01	ATG	None	None	0.317
k127_4543789_1	1	1503	1	58320_1	10	Edge	None	None	0.510
k127_4543789_2	1933	3429	-1	58320_2	00	ATG	None	None	0.548
k127_4543789_3	3526	4275	1	58320_3	00	ATG	None	None	0.560
k127_4543789_4	4447	5508	1	58320_4	00	ATG	None	None	0.561
k127_4543789_5	5777	5887	-1	58320_5	01	Edge	None	None	0.613
k127_4543811_1	2	169	-1	58321_1	10	ATG	None	None	0.607
k127_4543811_2	256	366	-1	58321_2	00	ATG	None	None	0.550
k127_4543811_3	1270	1539	-1	58321_3	00	ATG	None	None	0.604
k127_4543842_1	3	473	-1	58322_1	10	ATG	GGA/GAG/AGG	5-10bp	0.312
k127_4543842_2	475	717	-1	58322_2	00	ATG	GGA/GAG/AGG	5-10bp	0.300
k127_4543842_3	722	1090	-1	58322_3	00	ATG	AGGAG	5-10bp	0.331
k127_4543842_4	1100	1348	-1	58322_4	01	Edge	None	None	0.301
k127_4544331_1	3	764	-1	58323_1	10	ATG	TATAA	11bp	0.228
k127_4544331_2	1000	1095	-1	58323_2	01	Edge	None	None	0.188
k127_4544401_1	3	935	-1	58324_1	10	ATG	GGA/GAG/AGG	5-10bp	0.195
k127_4544401_2	940	1497	-1	58324_2	01	Edge	None	None	0.222
k127_4544488_1	1	474	1	58325_1	10	Edge	None	None	0.369
k127_4544488_2	458	1396	-1	58325_2	00	ATG	None	None	0.358
k127_4544517_1	1	894	-1	58326_1	10	ATG	None	None	0.313
k127_4544517_2	1061	1222	-1	58326_2	01	Edge	None	None	0.241
k127_4544532_1	2	640	1	58327_1	10	Edge	None	None	0.454
k127_4544532_2	640	1197	1	58327_2	01	ATG	GGAG/GAGG	5-10bp	0.414
k127_4544658_1	157	2949	-1	58328_1	00	ATG	None	None	0.198
k127_4544701_1	2	1078	1	58329_1	11	Edge	None	None	0.290
k127_4544711_1	3	590	-1	58330_1	10	ATG	GGAG/GAGG	5-10bp	0.476
k127_4544711_2	1006	1386	-1	58330_2	01	Edge	None	None	0.465
k127_4544811_1	220	2214	-1	58331_1	01	Edge	None	None	0.274
k127_4544849_1	137	349	1	58332_1	00	ATG	GGA/GAG/AGG	5-10bp	0.376
k127_4544849_2	440	646	1	58332_2	00	GTG	GGAG/GAGG	5-10bp	0.425
k127_4544849_3	938	1414	-1	58332_3	01	Edge	None	None	0.392
k127_4545044_1	1	540	1	58333_1	10	Edge	None	None	0.563
k127_4545044_2	609	911	1	58333_2	00	ATG	AGGAG	5-10bp	0.564
k127_4545044_3	908	1723	1	58333_3	01	ATG	AGGAGG	5-10bp	0.560
k127_4545090_1	1	315	1	58334_1	10	Edge	None	None	0.321
k127_4545090_2	315	1286	1	58334_2	01	ATG	None	None	0.363
k127_4545220_1	1	210	-1	58335_1	10	ATG	None	None	0.305
k127_4545220_2	436	594	-1	58335_2	00	ATG	None	None	0.314
k127_4545220_3	682	1002	-1	58335_3	00	ATG	None	None	0.308
k127_4545220_4	1051	1485	-1	58335_4	00	ATG	None	None	0.301
k127_4545220_5	1858	2025	-1	58335_5	00	ATG	None	None	0.310
k127_4545220_6	2164	2343	-1	58335_6	00	ATG	GGA/GAG/AGG	11-12bp	0.317
k127_4545220_7	2557	2919	-1	58335_7	00	ATG	None	None	0.311
k127_4545220_8	3232	3672	-1	58335_8	00	ATG	GGA/GAG/AGG	5-10bp	0.290
k127_4545220_9	4030	4557	-1	58335_9	00	TTG	AGGA/GGAG/GAGG	11-12bp	0.311
k127_4545220_10	4759	4878	-1	58335_10	00	ATG	GGA/GAG/AGG	11-12bp	0.333
k127_4545220_11	4891	5541	-1	58335_11	01	Edge	None	None	0.323
k127_4545246_1	3	1109	-1	58336_1	11	Edge	None	None	0.464
k127_4545267_1	1	150	1	58337_1	10	Edge	None	None	0.480
k127_4545267_2	166	708	-1	58337_2	00	ATG	AGGAGG	5-10bp	0.431
k127_4545267_3	826	1209	1	58337_3	01	ATG	None	None	0.448
k127_4545425_1	3	1409	-1	58338_1	11	Edge	None	None	0.312
k127_4545445_1	1	858	1	58339_1	10	Edge	None	None	0.642
k127_4545665_1	2	1123	-1	58340_1	10	TTG	GGAGG	5-10bp	0.404
k127_4545665_2	1739	2074	-1	58340_2	01	Edge	None	None	0.381
k127_4545676_1	172	1656	1	58341_1	00	ATG	AGGAG	5-10bp	0.524
k127_4545698_1	119	538	-1	58342_1	00	ATG	TATAA	12bp	0.267
k127_4545698_2	567	1115	-1	58342_2	01	Edge	None	None	0.328
k127_4545764_1	2	643	-1	58343_1	10	ATG	4Base/6BMM	13-15bp	0.621
k127_4545764_2	655	1086	-1	58343_2	01	Edge	None	None	0.620
k127_4545847_1	3	734	1	58344_1	10	Edge	None	None	0.440
k127_4545847_2	767	1750	1	58344_2	00	ATG	GGAG/GAGG	5-10bp	0.436
k127_4545847_3	1762	2382	1	58344_3	00	ATG	GGAG/GAGG	5-10bp	0.452
k127_4545847_4	2411	3082	1	58344_4	01	ATG	GGAG/GAGG	5-10bp	0.427
k127_4545908_1	3	1739	-1	58345_1	10	ATG	None	None	0.514
k127_4545908_2	1748	2611	-1	58345_2	01	Edge	None	None	0.524
k127_4545947_1	2	487	1	58346_1	10	Edge	None	None	0.681
k127_4545947_2	492	1100	1	58346_2	00	ATG	None	None	0.695
k127_4545947_3	1122	1493	1	58346_3	01	ATG	None	None	0.616
k127_4546063_1	1	1422	-1	58347_1	10	ATG	GGA/GAG/AGG	5-10bp	0.468
k127_4546063_2	1424	2626	-1	58347_2	00	ATG	None	None	0.435
k127_4546114_1	1	1101	1	58348_1	11	Edge	None	None	0.535
k127_4546186_1	370	675	-1	58349_1	00	ATG	AGGAG	5-10bp	0.317
k127_4546186_2	948	1115	-1	58349_2	01	Edge	None	None	0.321
k127_4546253_1	1	1221	-1	58350_1	11	Edge	None	None	0.328
k127_4546344_1	3	1319	1	58351_1	11	Edge	None	None	0.241
k127_4546364_1	2	2200	1	58352_1	10	Edge	None	None	0.462
k127_4546364_2	2197	2373	1	58352_2	01	ATG	GGxGG	5-10bp	0.452
k127_4546394_1	1	405	1	58353_1	10	Edge	None	None	0.689
k127_4546394_2	420	932	1	58353_2	00	ATG	None	None	0.651
k127_4546394_3	1019	1333	1	58353_3	01	ATG	AGGAGG	5-10bp	0.632
k127_4546482_1	1	516	-1	58354_1	10	ATG	TAA	14bp	0.556
k127_4546482_2	741	2579	-1	58354_2	00	ATG	TAA	11bp	0.513
k127_4546482_3	2949	3056	1	58354_3	00	ATG	TAAAA	12bp	0.435
k127_4546546_1	1	453	-1	58355_1	10	ATG	TAA	12bp	0.366
k127_4546546_2	561	1253	1	58355_2	00	ATG	TAA	14bp	0.362
k127_4546546_3	1400	1846	1	58355_3	01	ATG	TAA	13bp	0.356
k127_4546640_1	3	1130	1	58356_1	10	Edge	None	None	0.421
k127_4546672_1	3	236	1	58357_1	10	Edge	None	None	0.667
k127_4546672_2	233	862	1	58357_2	00	GTG	AGxAGG/AGGxGG	3-4bp	0.611
k127_4546672_3	859	2079	1	58357_3	00	ATG	None	None	0.622
k127_4546672_4	2079	2774	1	58357_4	00	ATG	None	None	0.632
k127_4546672_5	2771	4027	1	58357_5	00	ATG	GGAG/GAGG	5-10bp	0.636
k127_4546672_6	4064	4219	1	58357_6	00	ATG	AGGA	5-10bp	0.558
k127_4546672_7	4296	5060	1	58357_7	00	ATG	None	None	0.643
k127_4546672_8	5057	6157	1	58357_8	00	ATG	None	None	0.633
k127_4546672_9	6171	6692	-1	58357_9	00	ATG	None	None	0.670
k127_4546672_10	6692	8110	-1	58357_10	00	ATG	GGAG/GAGG	5-10bp	0.632
k127_4546672_11	8199	9815	-1	58357_11	00	ATG	GGAGG	5-10bp	0.633
k127_4546672_12	9845	10291	-1	58357_12	00	ATG	AGGAG	5-10bp	0.635
k127_4546672_13	10469	10606	-1	58357_13	01	Edge	None	None	0.551
k127_4546675_1	239	625	-1	58358_1	00	ATG	AAA	11bp	0.571
k127_4546675_2	869	1087	-1	58358_2	01	Edge	None	None	0.553
k127_4546699_1	3	362	1	58359_1	10	Edge	None	None	0.639
k127_4546699_2	400	1212	1	58359_2	00	TTG	None	None	0.606
k127_4546699_3	1522	2205	-1	58359_3	01	Edge	None	None	0.636
k127_4546749_1	1	237	-1	58360_1	10	ATG	TAAA	12bp	0.456
k127_4546749_2	508	1371	-1	58360_2	01	Edge	None	None	0.502
k127_4546902_1	3	575	-1	58361_1	10	ATG	None	None	0.433
k127_4546902_2	582	779	-1	58361_2	00	ATG	None	None	0.409
k127_4546902_3	784	1197	-1	58361_3	01	Edge	None	None	0.464
k127_4547093_1	253	1317	1	58362_1	01	ATG	GGA/GAG/AGG	5-10bp	0.264
k127_4547157_1	1	1482	1	58363_1	11	Edge	None	None	0.496
k127_4547161_1	2	1183	-1	58364_1	11	Edge	None	None	0.563
k127_4547189_1	3	1100	1	58365_1	10	Edge	None	None	0.523
k127_4547189_2	1179	1310	1	58365_2	01	ATG	AGGA	5-10bp	0.553
k127_4547229_1	2	64	-1	58366_1	10	ATG	AATAA	13bp	0.238
k127_4547229_2	105	353	1	58366_2	00	ATG	AATAA	3bp	0.257
k127_4547229_3	356	853	1	58366_3	00	ATG	AAAAA	5bp	0.359
k127_4547229_4	881	1531	1	58366_4	00	TTG	TAA	12bp	0.301
k127_4547396_1	2	1135	-1	58367_1	11	Edge	None	None	0.465
k127_4547560_1	2	1117	-1	58368_1	11	Edge	None	None	0.498
k127_4547605_1	486	1454	-1	58369_1	01	Edge	None	None	0.280
k127_4547843_1	110	1531	-1	58370_1	01	Edge	None	None	0.387
k127_4547982_1	81	683	1	58371_1	00	ATG	AACAA	15bp	0.459
k127_4547982_2	726	2591	-1	58371_2	00	ATG	AAA	13bp	0.537
k127_4547982_3	2712	3032	1	58371_3	00	ATG	None	None	0.502
k127_4547982_4	3032	3826	1	58371_4	00	ATG	None	None	0.517
k127_4547982_5	3868	4608	1	58371_5	00	ATG	AAA	13bp	0.510
k127_4547982_6	4610	6247	1	58371_6	01	ATG	AATAA	14bp	0.516
k127_4548139_1	3	1670	1	58372_1	10	Edge	None	None	0.301
k127_4548139_2	2091	2324	-1	58372_2	01	Edge	None	None	0.389
k127_4548194_1	1	165	1	58373_1	10	Edge	None	None	0.376
k127_4548194_2	275	556	1	58373_2	00	ATG	None	None	0.447
k127_4548194_3	632	910	1	58373_3	00	ATG	TAA	11bp	0.344
k127_4548194_4	1123	1242	1	58373_4	01	ATG	TAAA	11bp	0.492
k127_4548246_1	3	125	-1	58374_1	10	ATG	AGGAG	5-10bp	0.358
k127_4548246_2	122	679	-1	58374_2	00	ATG	None	None	0.301
k127_4548246_3	679	1584	-1	58374_3	00	ATG	GGAG/GAGG	5-10bp	0.380
k127_4548246_4	1571	2473	-1	58374_4	01	Edge	None	None	0.344
k127_4548325_1	2	616	-1	58375_1	10	ATG	None	None	0.550
k127_4548325_2	636	1055	-1	58375_2	00	ATG	None	None	0.569
k127_4548325_3	1052	1321	-1	58375_3	00	ATG	None	None	0.526
k127_4548325_4	1318	1764	-1	58375_4	00	ATG	None	None	0.570
k127_4548325_5	2005	3456	1	58375_5	00	ATG	None	None	0.556
k127_4548325_6	3453	4082	1	58375_6	01	ATG	None	None	0.557
k127_4548398_1	73	441	1	58376_1	00	ATG	None	None	0.553
k127_4548398_2	983	1768	1	58376_2	00	ATG	GGA/GAG/AGG	5-10bp	0.519
k127_4548398_3	1772	2413	1	58376_3	01	TTG	None	None	0.555
k127_4548409_1	3	710	-1	58377_1	10	ATG	AGGAG	5-10bp	0.462
k127_4548409_2	1135	1506	-1	58377_2	01	Edge	None	None	0.266
k127_4548459_1	3	167	1	58378_1	10	Edge	None	None	0.309
k127_4548459_2	161	3013	1	58378_2	00	ATG	None	None	0.311
k127_4548459_3	3015	3662	1	58378_3	00	ATG	GGAGG	5-10bp	0.332
k127_4548459_4	3731	3979	1	58378_4	00	ATG	AGGA	5-10bp	0.309
k127_4548459_5	3993	4196	1	58378_5	00	ATG	GGAGG	5-10bp	0.255
k127_4548459_6	4209	5225	1	58378_6	00	ATG	AGxAGG/AGGxGG	5-10bp	0.312
k127_4548459_7	5506	5718	1	58378_7	00	TTG	AGxAGG/AGGxGG	5-10bp	0.296
k127_4548459_8	5769	5957	1	58378_8	00	ATG	GGA/GAG/AGG	5-10bp	0.365
k127_4548459_9	5960	6247	1	58378_9	00	ATG	GGAG/GAGG	5-10bp	0.326
k127_4548459_10	6302	6559	1	58378_10	00	ATG	None	None	0.271
k127_4548459_11	6562	7002	-1	58378_11	00	ATG	None	None	0.311
k127_4548459_12	7103	7276	1	58378_12	00	ATG	GGAGG	5-10bp	0.190
k127_4548459_13	7282	7440	1	58378_13	00	ATG	AGGAG	5-10bp	0.252
k127_4548459_14	7454	7735	1	58378_14	00	ATG	GGAGG	5-10bp	0.305
k127_4548459_15	7728	7904	1	58378_15	00	ATG	GGAGG	5-10bp	0.288
k127_4548459_16	7907	8158	1	58378_16	00	GTG	GGAGG	5-10bp	0.258
k127_4548459_17	8148	8288	1	58378_17	00	ATG	GGAG/GAGG	5-10bp	0.227
k127_4548459_18	8291	8827	1	58378_18	00	ATG	GGAG/GAGG	5-10bp	0.313
k127_4548459_19	8827	8955	1	58378_19	00	ATG	GGAGG	5-10bp	0.295
k127_4548459_20	9134	9274	1	58378_20	01	ATG	GGAG/GAGG	5-10bp	0.319
k127_4548677_1	3	2243	-1	58379_1	11	Edge	None	None	0.357
k127_4548712_1	173	1075	-1	58380_1	00	ATG	AAA	11bp	0.416
k127_4548762_1	2	1495	-1	58381_1	10	ATG	None	None	0.288
k127_4548762_2	1606	2715	-1	58381_2	00	GTG	None	None	0.281
k127_4548779_1	3	1379	-1	58382_1	11	Edge	None	None	0.397
k127_4548798_1	1	192	-1	58383_1	10	ATG	TAA	3bp	0.406
k127_4548798_2	235	960	-1	58383_2	00	ATG	TAA	7bp	0.397
k127_4548811_1	302	658	-1	58384_1	00	TTG	GGAG/GAGG	5-10bp	0.378
k127_4548811_2	1050	1196	-1	58384_2	01	Edge	None	None	0.388
k127_4548845_1	1	942	1	58385_1	10	Edge	None	None	0.186
k127_4548845_2	1061	1165	1	58385_2	01	ATG	None	None	0.210
k127_4548895_1	89	2896	1	58386_1	01	ATG	None	None	0.211
k127_4549055_1	3	530	1	58387_1	10	Edge	None	None	0.426
k127_4549055_2	566	1774	-1	58387_2	00	ATG	AGGA/GGAG/GAGG	11-12bp	0.410
k127_4549055_3	1774	3159	-1	58387_3	00	ATG	AGGAG	5-10bp	0.434
k127_4549055_4	3175	3624	-1	58387_4	01	Edge	None	None	0.433
k127_4549239_1	2	1051	-1	58388_1	10	ATG	AGGA	5-10bp	0.528
k127_4549291_1	3	209	-1	58389_1	10	ATG	GGAG/GAGG	5-10bp	0.300
k127_4549291_2	875	1930	-1	58389_2	01	Edge	None	None	0.341
k127_4549328_1	3	392	-1	58390_1	10	ATG	GGAG/GAGG	5-10bp	0.377
k127_4549328_2	704	1036	-1	58390_2	01	Edge	None	None	0.517
k127_4549518_1	3	278	-1	58391_1	10	ATG	GGA/GAG/AGG	5-10bp	0.493
k127_4549518_2	291	938	-1	58391_2	00	ATG	AGGAGG	5-10bp	0.495
k127_4549518_3	929	2008	-1	58391_3	00	ATG	GGAG/GAGG	5-10bp	0.491
k127_4549518_4	1987	2502	-1	58391_4	00	ATG	GGAG/GAGG	5-10bp	0.453
k127_4549518_5	2765	3298	-1	58391_5	00	ATG	GGxGG	5-10bp	0.449
k127_4549518_6	3395	3991	-1	58391_6	00	ATG	GGAG/GAGG	5-10bp	0.424
k127_4549518_7	3998	4621	-1	58391_7	00	ATG	GGAG/GAGG	5-10bp	0.458
k127_4549518_8	4633	5076	-1	58391_8	00	ATG	GGxGG	5-10bp	0.432
k127_4549518_9	5342	6226	-1	58391_9	00	ATG	None	None	0.490
k127_4549518_10	6353	6880	1	58391_10	01	ATG	AGGAGG	5-10bp	0.523
k127_4549553_1	1	555	1	58392_1	10	Edge	None	None	0.429
k127_4549553_2	539	1330	1	58392_2	00	ATG	GGA/GAG/AGG	11-12bp	0.426
k127_4549553_3	1371	3056	1	58392_3	00	ATG	GGAG/GAGG	5-10bp	0.415
k127_4549553_4	3065	4153	1	58392_4	00	TTG	AGGAG/GGAGG	11-12bp	0.394
k127_4549606_1	2	766	-1	58393_1	10	ATG	None	None	0.557
k127_4549606_2	763	900	-1	58393_2	00	ATG	None	None	0.558
k127_4549677_1	2	658	-1	58394_1	10	ATG	GGA/GAG/AGG	11-12bp	0.288
k127_4549677_2	668	1834	-1	58394_2	00	ATG	None	None	0.306
k127_4549677_3	1840	2520	-1	58394_3	00	ATG	None	None	0.285
k127_4549677_4	2548	3204	-1	58394_4	01	Edge	None	None	0.318
k127_4549837_1	87	308	1	58395_1	00	ATG	GGA/GAG/AGG	5-10bp	0.414
k127_4549837_2	305	586	1	58395_2	00	ATG	GGAG/GAGG	5-10bp	0.426
k127_4549837_3	634	1233	1	58395_3	01	ATG	GGAGG	5-10bp	0.445
k127_4550073_1	3	407	1	58396_1	10	Edge	None	None	0.331
k127_4550073_2	404	670	1	58396_2	00	ATG	AGGAG	5-10bp	0.371
k127_4550073_3	667	981	1	58396_3	00	ATG	AGGAGG	5-10bp	0.333
k127_4550073_4	1053	1331	1	58396_4	00	GTG	GGA/GAG/AGG	5-10bp	0.348
k127_4550073_5	1357	1680	1	58396_5	00	ATG	GGAG/GAGG	5-10bp	0.380
k127_4550073_6	1655	1813	1	58396_6	00	ATG	AGGAG	5-10bp	0.396
k127_4550073_7	1905	2699	1	58396_7	01	ATG	AGGAG	5-10bp	0.371
k127_4550084_1	1	315	1	58397_1	10	Edge	None	None	0.581
k127_4550084_2	418	993	1	58397_2	00	GTG	None	None	0.611
k127_4550084_3	1119	1178	1	58397_3	01	ATG	GGAGG	5-10bp	0.500
k127_4550088_1	2	883	-1	58398_1	10	ATG	None	None	0.535
k127_4550088_2	895	1530	-1	58398_2	00	ATG	GGA/GAG/AGG	5-10bp	0.489
k127_4550088_3	1527	2387	-1	58398_3	00	ATG	None	None	0.502
k127_4550088_4	2748	3023	-1	58398_4	00	ATG	GGA/GAG/AGG	5-10bp	0.475
k127_4550088_5	3031	3936	-1	58398_5	00	ATG	None	None	0.428
k127_4550088_6	3942	4763	-1	58398_6	00	ATG	None	None	0.422
k127_4550088_7	4763	4888	-1	58398_7	01	Edge	None	None	0.373
k127_4550091_1	1	624	1	58399_1	10	Edge	None	None	0.454
k127_4550091_2	621	998	1	58399_2	00	ATG	GGA/GAG/AGG	5-10bp	0.402
k127_4550091_3	1080	1709	1	58399_3	00	ATG	AGGAG	5-10bp	0.433
k127_4550140_1	1	261	1	58400_1	10	Edge	None	None	0.471
k127_4550140_2	517	1212	1	58400_2	01	ATG	GGAG/GAGG	5-10bp	0.421
k127_4550170_1	2	2314	1	58401_1	11	Edge	None	None	0.238
k127_4550314_1	3	1235	-1	58402_1	10	ATG	TAA	14bp	0.456
k127_4550314_2	1369	2373	-1	58402_2	01	Edge	None	None	0.502
k127_4550315_1	108	1043	1	58403_1	00	ATG	None	None	0.457
k127_4550315_2	1212	2438	1	58403_2	01	ATG	None	None	0.497
k127_4550571_1	1	366	1	58404_1	10	Edge	None	None	0.495
k127_4550571_2	363	731	-1	58404_2	00	ATG	AGGA	5-10bp	0.474
k127_4550571_3	750	1226	-1	58404_3	01	Edge	None	None	0.568
k127_4550637_1	2	502	1	58405_1	10	Edge	None	None	0.497
k127_4550637_2	521	1435	1	58405_2	00	ATG	None	None	0.460
k127_4550637_3	1452	2678	1	58405_3	00	ATG	None	None	0.492
k127_4550673_1	1	165	-1	58406_1	10	ATG	AGGAG	5-10bp	0.345
k127_4550673_2	179	799	-1	58406_2	00	ATG	AGGAG	5-10bp	0.403
k127_4550673_3	811	1671	-1	58406_3	00	ATG	AGGAG	5-10bp	0.346
k127_4550673_4	1684	2325	-1	58406_4	00	ATG	AGGAG	5-10bp	0.344
k127_4550688_1	396	1010	1	58407_1	01	ATG	TAA	11bp	0.527
k127_4550728_1	3	1268	-1	58408_1	10	ATG	TATAA	12bp	0.305
k127_4550792_1	1	324	1	58409_1	10	Edge	None	None	0.235
k127_4550792_2	299	952	1	58409_2	00	ATG	GGAG/GAGG	5-10bp	0.208
k127_4550792_3	1322	1582	1	58409_3	00	ATG	None	None	0.253
k127_4550819_1	133	273	-1	58410_1	00	ATG	AGGAGG	5-10bp	0.596
k127_4550819_2	270	878	-1	58410_2	00	ATG	AGGA	5-10bp	0.550
k127_4550819_3	1023	2045	-1	58410_3	01	Edge	None	None	0.612
k127_4550833_1	1	7353	-1	58411_1	11	Edge	None	None	0.285
k127_4550901_1	1	813	1	58412_1	10	Edge	None	None	0.396
k127_4550901_2	800	1114	1	58412_2	01	ATG	None	None	0.406
k127_4550946_1	1	75	1	58413_1	10	Edge	None	None	0.400
k127_4550946_2	17	487	1	58413_2	00	ATG	AGGAG	5-10bp	0.448
k127_4550946_3	509	1435	1	58413_3	00	ATG	AGGAG	5-10bp	0.492
k127_4550946_4	1470	1907	1	58413_4	00	ATG	GGA/GAG/AGG	11-12bp	0.441
k127_4550946_5	1928	2230	1	58413_5	01	ATG	GGAG/GAGG	5-10bp	0.416
k127_4550951_1	1	630	1	58414_1	10	Edge	None	None	0.389
k127_4550951_2	614	1660	1	58414_2	01	ATG	AGGA	5-10bp	0.336
k127_4551168_1	1	339	1	58415_1	10	Edge	None	None	0.555
k127_4551168_2	446	1174	1	58415_2	01	ATG	None	None	0.524
k127_4551306_1	2	196	1	58416_1	10	Edge	None	None	0.523
k127_4551306_2	209	1804	1	58416_2	01	ATG	TAAA	11bp	0.486
k127_4551416_1	2	385	1	58417_1	10	Edge	None	None	0.409
k127_4551416_2	424	1302	1	58417_2	01	ATG	AATAA	7bp	0.325
k127_4551449_1	1	861	1	58418_1	10	Edge	None	None	0.224
k127_4551449_2	936	1088	-1	58418_2	01	Edge	None	None	0.288
k127_4551495_1	3	1196	1	58419_1	10	Edge	None	None	0.633
k127_4551495_2	1212	1358	1	58419_2	01	ATG	AGGAGG	5-10bp	0.599
k127_4551670_1	1	669	-1	58420_1	10	ATG	None	None	0.481
k127_4551670_2	689	1171	-1	58420_2	00	ATG	None	None	0.458
k127_4551670_3	1186	2274	-1	58420_3	00	ATG	None	None	0.465
k127_4551670_4	2274	2504	-1	58420_4	01	Edge	None	None	0.506
k127_4551674_1	2	349	1	58421_1	10	Edge	None	None	0.471
k127_4551674_2	547	759	1	58421_2	00	ATG	AGGA	5-10bp	0.352
k127_4551674_3	780	1904	1	58421_3	00	ATG	AGGAG	5-10bp	0.432
k127_4551674_4	2398	2610	-1	58421_4	01	Edge	None	None	0.423
k127_4551688_1	2	964	1	58422_1	10	Edge	None	None	0.431
k127_4551688_2	1150	1317	-1	58422_2	01	Edge	None	None	0.512
k127_4551697_1	48	827	1	58423_1	00	GTG	None	None	0.314
k127_4551697_2	839	1252	1	58423_2	00	ATG	AGGAG	5-10bp	0.287
k127_4551697_3	1261	1926	1	58423_3	01	ATG	AGGAG	5-10bp	0.326
k127_4551721_1	3	131	-1	58424_1	10	ATG	GGA/GAG/AGG	5-10bp	0.310
k127_4551721_2	360	1211	-1	58424_2	00	ATG	GGAGG	5-10bp	0.410
k127_4551853_1	17	163	-1	58425_1	00	ATG	AGxAGG/AGGxGG	5-10bp	0.395
k127_4551853_2	174	878	-1	58425_2	00	ATG	GGAG/GAGG	5-10bp	0.410
k127_4551853_3	885	1262	-1	58425_3	01	Edge	None	None	0.450
k127_4551882_1	245	541	1	58426_1	00	ATG	TAA	12bp	0.468
k127_4551882_2	544	909	1	58426_2	00	ATG	AAAA	9bp	0.467
k127_4551888_1	1	225	-1	58427_1	10	ATG	None	None	0.564
k127_4551888_2	260	679	1	58427_2	00	ATG	GGA/GAG/AGG	11-12bp	0.536
k127_4551888_3	1434	1547	1	58427_3	01	ATG	GGAG/GAGG	5-10bp	0.561
k127_4552013_1	2	262	1	58428_1	10	Edge	None	None	0.575
k127_4552013_2	273	431	1	58428_2	00	ATG	AGGAG	5-10bp	0.509
k127_4552013_3	428	844	1	58428_3	00	ATG	AGGA/GGAG/GAGG	11-12bp	0.564
k127_4552013_4	817	1170	1	58428_4	00	ATG	GGxGG	5-10bp	0.494
k127_4552013_5	1163	1405	1	58428_5	00	ATG	GGA/GAG/AGG	5-10bp	0.535
k127_4552013_6	1407	1751	1	58428_6	00	ATG	GGAGG	5-10bp	0.493
k127_4552013_7	1754	2107	1	58428_7	01	ATG	GGAG/GAGG	5-10bp	0.537
k127_4552072_1	2	892	1	58429_1	10	Edge	None	None	0.313
k127_4552072_2	1002	1538	-1	58429_2	00	ATG	TAA	7bp	0.279
k127_4552077_1	2	106	-1	58430_1	10	ATG	None	None	0.410
k127_4552077_2	109	774	-1	58430_2	00	ATG	None	None	0.461
k127_4552077_3	777	1046	-1	58430_3	01	Edge	None	None	0.426
k127_4552101_1	1	189	1	58431_1	10	Edge	None	None	0.614
k127_4552101_2	413	709	-1	58431_2	00	ATG	AGGA	5-10bp	0.471
k127_4552101_3	1242	2585	-1	58431_3	00	ATG	GGAG/GAGG	5-10bp	0.573
k127_4552101_4	2694	2795	-1	58431_4	00	ATG	AGGAGG	5-10bp	0.382
k127_4552101_5	2895	3206	-1	58431_5	00	ATG	AGGAGG	11-12bp	0.529
k127_4552101_6	3498	3587	-1	58431_6	00	ATG	AGGAG	5-10bp	0.489
k127_4552101_7	3628	3891	-1	58431_7	00	ATG	AGxAGG/AGGxGG	11-12bp	0.492
k127_4552101_8	3869	4204	-1	58431_8	00	ATG	GGAGG	5-10bp	0.524
k127_4552101_9	4246	5154	-1	58431_9	00	ATG	AGxAGG/AGGxGG	5-10bp	0.528
k127_4552164_1	1	783	1	58432_1	10	Edge	None	None	0.594
k127_4552164_2	789	1031	1	58432_2	00	ATG	None	None	0.519
k127_4552164_3	1078	1905	1	58432_3	00	ATG	None	None	0.591
k127_4552164_4	1902	2342	1	58432_4	00	ATG	None	None	0.617
k127_4552164_5	2339	2452	1	58432_5	01	ATG	None	None	0.588
k127_4552201_1	3	3668	1	58433_1	11	Edge	None	None	0.409
k127_4552536_1	1	966	1	58434_1	10	Edge	None	None	0.362
k127_4552536_2	959	1630	-1	58434_2	00	ATG	None	None	0.289
k127_4552536_3	1869	2435	-1	58434_3	00	ATG	None	None	0.404
k127_4552536_4	3127	3276	1	58434_4	01	ATG	GGA/GAG/AGG	5-10bp	0.367
k127_4552639_1	133	648	-1	58435_1	00	ATG	GGAGG	5-10bp	0.440
k127_4552639_2	766	2283	1	58435_2	00	ATG	None	None	0.516
k127_4552741_1	1	744	1	58436_1	10	Edge	None	None	0.349
k127_4552741_2	865	3141	1	58436_2	00	ATG	AGGAG	5-10bp	0.336
k127_4552741_3	3401	3589	1	58436_3	00	ATG	AGGAG	5-10bp	0.386
k127_4552744_1	2	832	-1	58437_1	10	ATG	None	None	0.596
k127_4552744_2	819	1427	-1	58437_2	00	ATG	GGA/GAG/AGG	5-10bp	0.550
k127_4552744_3	1467	1709	-1	58437_3	01	Edge	None	None	0.506
k127_4552867_1	375	536	-1	58438_1	00	ATG	None	None	0.457
k127_4552867_2	533	775	-1	58438_2	00	ATG	None	None	0.527
k127_4552867_3	813	1142	-1	58438_3	00	ATG	None	None	0.506
k127_4552876_1	3	1178	-1	58439_1	11	Edge	None	None	0.606
k127_4553296_1	3	386	1	58440_1	10	Edge	None	None	0.607
k127_4553296_2	494	682	1	58440_2	00	ATG	TAA	11bp	0.534
k127_4553296_3	686	1240	1	58440_3	00	ATG	TAAA	6bp	0.510
k127_4553296_4	1242	1598	-1	58440_4	00	ATG	AAAA	9bp	0.499
k127_4553296_5	2407	3069	-1	58440_5	00	ATG	TAAA	11bp	0.543
k127_4553296_6	3118	3369	-1	58440_6	01	Edge	None	None	0.575
k127_4553505_1	1	711	1	58441_1	10	Edge	None	None	0.534
k127_4553505_2	713	1195	1	58441_2	00	ATG	AGGAGG	5-10bp	0.524
k127_4553505_3	1199	1705	1	58441_3	01	ATG	GGAG/GAGG	5-10bp	0.509
k127_4553610_1	26	1006	1	58442_1	00	ATG	AGGAGG	5-10bp	0.693
k127_4553610_2	1069	2028	-1	58442_2	00	ATG	GGAG/GAGG	5-10bp	0.655
k127_4553610_3	2211	3095	1	58442_3	00	ATG	AGGAG	5-10bp	0.617
k127_4553610_4	3302	4171	1	58442_4	01	ATG	GGAG/GAGG	5-10bp	0.609
k127_4553745_1	2	175	-1	58443_1	10	ATG	None	None	0.270
k127_4553745_2	195	1340	-1	58443_2	00	ATG	None	None	0.364
k127_4553745_3	1343	1765	-1	58443_3	00	ATG	TAA	4bp	0.348
k127_4553745_4	1720	2970	-1	58443_4	01	Edge	None	None	0.309
k127_4553816_1	3	1817	-1	58444_1	10	ATG	TAA	12bp	0.428
k127_4553865_1	2	772	1	58445_1	10	Edge	None	None	0.399
k127_4553865_2	860	1063	1	58445_2	00	ATG	GGAG/GAGG	5-10bp	0.373
k127_4553865_3	1066	1605	1	58445_3	00	ATG	GGA/GAG/AGG	5-10bp	0.346
k127_4553865_4	1698	1943	1	58445_4	00	ATG	AGGA/GGAG/GAGG	11-12bp	0.297
k127_4553865_5	1936	2832	1	58445_5	01	GTG	GGAG/GAGG	5-10bp	0.278
k127_4553914_1	3	629	1	58446_1	10	Edge	None	None	0.576
k127_4553914_2	815	2881	1	58446_2	00	ATG	None	None	0.563
k127_4553914_3	3054	3359	1	58446_3	00	GTG	None	None	0.546
k127_4553914_4	3427	6351	1	58446_4	00	ATG	None	None	0.583
k127_4553914_5	6446	7018	1	58446_5	01	ATG	None	None	0.558
k127_4553940_1	2	115	-1	58447_1	10	ATG	TAA	4bp	0.307
k127_4553940_2	248	2281	1	58447_2	00	ATG	None	None	0.295
k127_4553940_3	2368	2499	1	58447_3	01	ATG	TAA	4bp	0.394
k127_4554584_1	2	2425	1	58448_1	11	Edge	None	None	0.504
k127_4554680_1	3	548	-1	58449_1	10	ATG	None	None	0.447
k127_4554680_2	567	1121	-1	58449_2	01	Edge	None	None	0.456
k127_4554699_1	165	395	1	58450_1	00	ATG	TAA	12bp	0.169
k127_4554699_2	427	879	1	58450_2	00	ATG	TAAAAA	14bp	0.249
k127_4554875_1	1	1014	-1	58451_1	10	ATG	TAA	14bp	0.490
k127_4554875_2	1046	1171	-1	58451_2	01	Edge	None	None	0.484
k127_4555048_1	3	1247	-1	58452_1	11	Edge	None	None	0.529
k127_4555082_1	2	604	-1	58453_1	10	ATG	None	None	0.577
k127_4555082_2	669	1031	-1	58453_2	01	Edge	None	None	0.534
k127_4555129_1	1	966	1	58454_1	10	Edge	None	None	0.447
k127_4555184_1	341	3436	1	58455_1	00	ATG	None	None	0.269
k127_4555318_1	2	904	1	58456_1	10	Edge	None	None	0.516
k127_4555318_2	922	1587	1	58456_2	01	ATG	AGxAGG/AGGxGG	5-10bp	0.538
k127_4555397_1	3	881	-1	58457_1	10	GTG	AGGAG	5-10bp	0.544
k127_4555397_2	868	1680	-1	58457_2	00	ATG	AGGAG	5-10bp	0.535
k127_4555397_3	1680	2465	-1	58457_3	00	ATG	GGAG/GAGG	5-10bp	0.543
k127_4555397_4	2510	3955	-1	58457_4	00	ATG	GGAG/GAGG	5-10bp	0.522
k127_4555410_1	3	638	-1	58458_1	10	ATG	GGAG/GAGG	5-10bp	0.459
k127_4555410_2	644	1297	-1	58458_2	00	ATG	GGAGG	5-10bp	0.482
k127_4555410_3	1314	1694	-1	58458_3	01	Edge	None	None	0.491
k127_4555469_1	3	698	1	58459_1	10	Edge	None	None	0.438
k127_4555469_2	702	1766	1	58459_2	00	ATG	None	None	0.408
k127_4555469_3	1763	2647	1	58459_3	00	ATG	None	None	0.389
k127_4555469_4	2651	3550	1	58459_4	01	ATG	4Base/6BMM	13-15bp	0.368
k127_4555485_1	2	1255	-1	58460_1	11	Edge	None	None	0.270
k127_4555486_1	3	416	-1	58461_1	10	ATG	TAAA	12bp	0.510
k127_4555486_2	413	1171	-1	58461_2	01	Edge	None	None	0.456
k127_4555567_1	67	2100	-1	58462_1	00	ATG	TAAAA	3bp	0.188
k127_4555567_2	2156	2602	1	58462_2	00	ATG	TAAAAA	13bp	0.239
k127_4555567_3	2667	2735	1	58462_3	01	ATG	None	None	0.203
k127_4555586_1	1	1146	-1	58463_1	10	ATG	None	None	0.239
k127_4555725_1	3	149	-1	58464_1	10	ATG	TAAAAA	11bp	0.565
k127_4555725_2	173	727	-1	58464_2	00	ATG	TAA	12bp	0.449
k127_4555725_3	740	1492	-1	58464_3	00	ATG	TAA	14bp	0.453
k127_4555725_4	1507	1830	-1	58464_4	01	Edge	None	None	0.441
k127_4555772_1	2	316	-1	58465_1	10	ATG	None	None	0.467
k127_4555772_2	327	1400	-1	58465_2	01	Edge	None	None	0.545
k127_4555794_1	3	1703	1	58466_1	11	Edge	None	None	0.187
k127_4555955_1	3	356	-1	58467_1	10	ATG	None	None	0.554
k127_4555955_2	426	1340	1	58467_2	00	ATG	None	None	0.499
k127_4555955_3	1337	2086	-1	58467_3	00	GTG	GGAG/GAGG	5-10bp	0.473
k127_4555955_4	2175	4490	-1	58467_4	00	ATG	None	None	0.477
k127_4555955_5	4492	4698	-1	58467_5	00	ATG	GGA/GAG/AGG	5-10bp	0.435
k127_4555955_6	4695	5321	-1	58467_6	00	ATG	None	None	0.466
k127_4555955_7	5388	7406	-1	58467_7	00	ATG	None	None	0.582
k127_4555955_8	7424	8596	-1	58467_8	00	ATG	None	None	0.559
k127_4555977_1	1	201	1	58468_1	10	Edge	None	None	0.403
k127_4555977_2	201	845	1	58468_2	00	ATG	GGA/GAG/AGG	5-10bp	0.321
k127_4555977_3	835	1068	1	58468_3	00	ATG	None	None	0.269
k127_4555977_4	1117	2022	1	58468_4	00	ATG	AGGAG	5-10bp	0.334
k127_4555977_5	2028	2729	1	58468_5	00	ATG	None	None	0.358
k127_4555977_6	2731	3612	1	58468_6	00	ATG	GGA/GAG/AGG	5-10bp	0.322
k127_4555977_7	3624	4754	1	58468_7	00	TTG	AGGAG	5-10bp	0.324
k127_4555977_8	4754	5224	1	58468_8	00	ATG	AGGA	5-10bp	0.301
k127_4555977_9	5221	5967	1	58468_9	01	ATG	None	None	0.305
k127_4556087_1	1	1065	1	58469_1	10	Edge	None	None	0.609
k127_4556087_2	1059	1307	-1	58469_2	01	Edge	None	None	0.586
k127_4556168_1	1	279	1	58470_1	10	Edge	None	None	0.584
k127_4556168_2	276	833	-1	58470_2	00	ATG	None	None	0.554
k127_4556168_3	1092	1463	1	58470_3	01	ATG	None	None	0.567
k127_4556179_1	2	307	1	58471_1	10	Edge	None	None	0.216
k127_4556179_2	397	594	-1	58471_2	00	ATG	TAA	4bp	0.141
k127_4556189_1	2	1483	1	58472_1	11	Edge	None	None	0.553
k127_4556269_1	217	1137	1	58473_1	00	ATG	None	None	0.224
k127_4556311_1	2	208	1	58474_1	10	Edge	None	None	0.362
k127_4556311_2	277	1026	-1	58474_2	00	ATG	None	None	0.293
k127_4556311_3	1116	1427	-1	58474_3	01	Edge	None	None	0.362
k127_4556323_1	3	1802	1	58475_1	10	Edge	None	None	0.446
k127_4556323_2	1792	2151	-1	58475_2	01	Edge	None	None	0.414
k127_4556387_1	133	684	-1	58476_1	00	ATG	AGGTG	5bp	0.469
k127_4556387_2	775	1062	-1	58476_2	00	ATG	None	None	0.448
k127_4556387_3	1025	1168	-1	58476_3	01	Edge	None	None	0.451
k127_4556590_1	1	1284	1	58477_1	11	Edge	None	None	0.283
k127_4556666_1	1	735	-1	58478_1	10	ATG	None	None	0.286
k127_4556666_2	737	1129	-1	58478_2	01	Edge	None	None	0.265
k127_4556928_1	2	568	1	58479_1	10	Edge	None	None	0.467
k127_4556928_2	655	1779	1	58479_2	00	ATG	TAAAA	13bp	0.544
k127_4556928_3	2045	3148	1	58479_3	00	ATG	TAGAA	8bp	0.486
k127_4556928_4	3176	3529	1	58479_4	01	ATG	TAA	12bp	0.486
k127_4557153_1	1	186	-1	58480_1	10	ATG	GGA/GAG/AGG	5-10bp	0.602
k127_4557153_2	368	1660	1	58480_2	00	ATG	AGxAGG/AGGxGG	5-10bp	0.487
k127_4557153_3	1664	2326	1	58480_3	00	ATG	GGAGG	5-10bp	0.483
k127_4557153_4	2323	3333	1	58480_4	00	ATG	GGAGG	5-10bp	0.472
k127_4557153_5	3272	3994	1	58480_5	00	ATG	3Base/5BMM	13-15bp	0.485
k127_4557153_6	4035	5135	1	58480_6	00	ATG	AGGAGG	5-10bp	0.492
k127_4557153_7	5167	5706	1	58480_7	00	ATG	AGGAGG	5-10bp	0.465
k127_4557153_8	5834	6463	1	58480_8	00	ATG	GGAG/GAGG	5-10bp	0.459
k127_4557153_9	6500	6898	1	58480_9	00	GTG	AGxAGG/AGGxGG	5-10bp	0.401
k127_4557153_10	6990	7847	1	58480_10	00	ATG	3Base/5BMM	13-15bp	0.421
k127_4557153_11	7880	8113	1	58480_11	01	ATG	GGAG/GAGG	5-10bp	0.423
k127_4557201_1	3	248	1	58481_1	10	Edge	None	None	0.350
k127_4557201_2	370	582	1	58481_2	00	ATG	TAAAAA	10bp	0.404
k127_4557201_3	591	854	1	58481_3	00	ATG	TAAA	11bp	0.383
k127_4557201_4	902	1372	1	58481_4	01	ATG	TAAAAA	10bp	0.399
k127_4557330_1	2	2707	-1	58482_1	10	ATG	AATAA	7bp	0.522
k127_4557330_2	2715	4589	-1	58482_2	00	ATG	TAA	14bp	0.524
k127_4557330_3	4632	6746	-1	58482_3	00	ATG	AACAA	6bp	0.481
k127_4557330_4	6811	8325	-1	58482_4	01	Edge	None	None	0.459
k127_4557387_1	3	1181	-1	58483_1	11	Edge	None	None	0.440
k127_4557415_1	1	327	1	58484_1	10	Edge	None	None	0.278
k127_4557415_2	361	2373	1	58484_2	01	ATG	TAA	10bp	0.297
k127_4557429_1	367	636	1	58485_1	00	ATG	AATAA	3bp	0.333
k127_4557429_2	647	847	1	58485_2	00	ATG	AATAA	10bp	0.383
k127_4557429_3	844	1281	1	58485_3	00	ATG	AAA	4bp	0.388
k127_4557429_4	1278	1730	1	58485_4	00	ATG	None	None	0.444
k127_4557543_1	2	97	1	58486_1	10	Edge	None	None	0.438
k127_4557543_2	181	1851	1	58486_2	01	ATG	AGGAG	5-10bp	0.519
k127_4557657_1	2	205	-1	58487_1	10	ATG	GGAG/GAGG	5-10bp	0.422
k127_4557657_2	207	452	-1	58487_2	00	ATG	GGAG/GAGG	5-10bp	0.431
k127_4557657_3	574	1113	-1	58487_3	01	Edge	None	None	0.544
k127_4557690_1	3	254	1	58488_1	10	Edge	None	None	0.508
k127_4557725_1	1	978	-1	58489_1	10	ATG	GGAG/GAGG	5-10bp	0.362
k127_4557725_2	978	1631	-1	58489_2	00	ATG	GGAG/GAGG	5-10bp	0.391
k127_4557725_3	1631	1897	-1	58489_3	00	ATG	AGGAG	5-10bp	0.390
k127_4557725_4	2012	2707	-1	58489_4	00	ATG	AGGAGG	5-10bp	0.444
k127_4557877_1	2	925	-1	58490_1	10	ATG	None	None	0.286
k127_4557877_2	909	2054	-1	58490_2	00	ATG	None	None	0.193
k127_4557877_3	2213	2701	-1	58490_3	01	Edge	None	None	0.382
k127_4557958_1	3	1295	1	58491_1	10	Edge	None	None	0.233
k127_4557958_2	1302	1409	1	58491_2	00	ATG	GGA/GAG/AGG	5-10bp	0.259
k127_4558550_1	2	271	1	58492_1	10	Edge	None	None	0.178
k127_4558550_2	1771	1986	-1	58492_2	00	ATG	AATAA	15bp	0.153
k127_4558556_1	1	1008	-1	58493_1	11	Edge	None	None	0.314
k127_4558647_1	3	1424	-1	58494_1	10	ATG	GGAG/GAGG	5-10bp	0.338
k127_4558647_2	1785	1922	-1	58494_2	01	Edge	None	None	0.413
k127_4558856_1	2	562	1	58495_1	10	Edge	None	None	0.599
k127_4558856_2	570	1043	-1	58495_2	00	ATG	None	None	0.572
k127_4558856_3	1058	1186	-1	58495_3	01	Edge	None	None	0.512
k127_4558862_1	1	426	1	58496_1	10	Edge	None	None	0.357
k127_4558862_2	885	1289	-1	58496_2	01	Edge	None	None	0.301
k127_4558901_1	1	525	1	58497_1	10	Edge	None	None	0.587
k127_4558901_2	653	1234	-1	58497_2	00	GTG	None	None	0.519
k127_4558901_3	1250	2497	-1	58497_3	00	ATG	None	None	0.529
k127_4558901_4	2510	3064	-1	58497_4	00	ATG	None	None	0.485
k127_4558901_5	3086	3190	1	58497_5	00	ATG	None	None	0.343
k127_4558901_6	3227	4144	-1	58497_6	00	ATG	None	None	0.546
k127_4558901_7	4345	5412	-1	58497_7	00	ATG	None	None	0.545
k127_4558901_8	5640	6017	-1	58497_8	01	Edge	None	None	0.590
k127_4558907_1	1	1545	1	58498_1	11	Edge	None	None	0.425
k127_4558916_1	2	772	-1	58499_1	10	ATG	GGAG/GAGG	5-10bp	0.306
k127_4558916_2	1011	1115	-1	58499_2	01	Edge	None	None	0.229
k127_4559079_1	3	887	1	58500_1	10	Edge	None	None	0.482
k127_4559079_2	924	1448	1	58500_2	01	TTG	AAAAA	12bp	0.467
k127_4559154_1	2	1897	-1	58501_1	11	Edge	None	None	0.464
k127_4559250_1	2	1219	1	58502_1	11	Edge	None	None	0.378
k127_4559321_1	2	1051	-1	58503_1	10	ATG	None	None	0.565
k127_4559321_2	1273	1530	1	58503_2	01	ATG	AGGAGG	5-10bp	0.554
k127_4559344_1	3	323	1	58504_1	10	Edge	None	None	0.517
k127_4559344_2	326	859	1	58504_2	00	ATG	AGGAGG	5-10bp	0.502
k127_4559344_3	1043	1582	-1	58504_3	00	ATG	GGAGG	3-4bp	0.452
k127_4559344_4	1592	2536	-1	58504_4	00	ATG	GGAGG	5-10bp	0.487
k127_4559344_5	2764	3699	1	58504_5	00	ATG	GGA/GAG/AGG	5-10bp	0.452
k127_4559344_6	3754	4314	1	58504_6	01	ATG	None	None	0.474
k127_4559383_1	2	853	-1	58505_1	10	ATG	None	None	0.565
k127_4559383_2	993	1322	-1	58505_2	01	Edge	None	None	0.527
k127_4559386_1	2	151	1	58506_1	10	Edge	None	None	0.460
k127_4559386_2	191	553	-1	58506_2	00	ATG	AGGA	5-10bp	0.523
k127_4559386_3	601	1125	-1	58506_3	01	Edge	None	None	0.516
k127_4559505_1	1	468	-1	58507_1	10	ATG	AGGAGG	5-10bp	0.562
k127_4559505_2	561	1376	-1	58507_2	00	ATG	AGGA	5-10bp	0.358
k127_4559708_1	3	2822	-1	58508_1	11	Edge	None	None	0.340
k127_4559753_1	2	535	1	58509_1	10	Edge	None	None	0.556
k127_4559753_2	580	1119	1	58509_2	00	ATG	AACAA	11bp	0.470
k127_4559753_3	1130	1528	1	58509_3	00	ATG	None	None	0.481
k127_4559753_4	1604	2950	1	58509_4	00	ATG	None	None	0.454
k127_4559753_5	2973	3428	1	58509_5	00	ATG	TAAAAA	8bp	0.480
k127_4559780_1	1	636	1	58510_1	10	Edge	None	None	0.542
k127_4559780_2	682	1530	1	58510_2	00	ATG	None	None	0.535
k127_4559780_3	1569	3398	1	58510_3	00	ATG	None	None	0.489
k127_4559780_4	3601	4599	1	58510_4	00	ATG	None	None	0.529
k127_4559780_5	4739	5320	-1	58510_5	01	Edge	None	None	0.648
k127_4560129_1	1	1179	1	58511_1	11	Edge	None	None	0.534
k127_4560475_1	257	1372	-1	58512_1	01	Edge	None	None	0.495
k127_4560526_1	3	236	1	58513_1	10	Edge	None	None	0.590
k127_4560526_2	301	510	-1	58513_2	00	ATG	AGGAGG	5-10bp	0.567
k127_4560526_3	567	1139	-1	58513_3	01	Edge	None	None	0.576
k127_4560579_1	1	834	1	58514_1	10	Edge	None	None	0.302
k127_4560579_2	873	1127	1	58514_2	01	ATG	AGGAG	5-10bp	0.412
k127_4560634_1	3	851	-1	58515_1	10	ATG	AAAA	11bp	0.432
k127_4560634_2	854	1156	-1	58515_2	00	GTG	None	None	0.386
k127_4560712_1	116	1285	-1	58516_1	01	Edge	None	None	0.391
k127_4560763_1	3	1148	-1	58517_1	00	ATG	TAA	12bp	0.480
k127_4560763_2	1760	2164	1	58517_2	01	ATG	AATAA	5bp	0.328
k127_4560850_1	58	1023	-1	58518_1	01	Edge	None	None	0.264
k127_4560972_1	1	639	1	58519_1	10	Edge	None	None	0.330
k127_4560972_2	685	1131	1	58519_2	00	ATG	AAAAAA	11bp	0.233
k127_4560972_3	1144	1380	1	58519_3	00	ATG	TAA	12bp	0.304
k127_4560972_4	1445	1609	1	58519_4	00	ATG	AATAA	15bp	0.291
k127_4560972_5	1611	1877	1	58519_5	00	ATG	AAAAA	11bp	0.292
k127_4560972_6	1883	2212	1	58519_6	00	ATG	AATAA	5bp	0.300
k127_4560972_7	2196	2426	1	58519_7	00	ATG	TAAA	7bp	0.234
k127_4560972_8	2577	2741	1	58519_8	00	ATG	TAA	11bp	0.261
k127_4560972_9	2799	3119	1	58519_9	00	ATG	AATAA	7bp	0.255
k127_4560972_10	3116	3568	1	58519_10	00	ATG	TAA	3bp	0.221
k127_4560972_11	3572	3811	1	58519_11	00	ATG	AATAA	10bp	0.258
k127_4560972_12	3805	4158	1	58519_12	00	ATG	AAAAA	11bp	0.195
k127_4560972_13	4155	4217	1	58519_13	01	ATG	None	None	0.222
k127_4561019_1	465	893	1	58520_1	00	ATG	AGGAGG	5-10bp	0.448
k127_4561019_2	909	1301	1	58520_2	00	TTG	GGAGG	5-10bp	0.483
k127_4561019_3	1703	3709	1	58520_3	00	ATG	AGGAGG	5-10bp	0.475
k127_4561019_4	3937	4155	1	58520_4	00	ATG	AGGAGG	5-10bp	0.479
k127_4561143_1	1	768	1	58521_1	10	Edge	None	None	0.426
k127_4561143_2	772	2034	1	58521_2	00	ATG	AGGA	5-10bp	0.431
k127_4561143_3	2055	3632	1	58521_3	00	ATG	AGGAG	5-10bp	0.399
k127_4561232_1	1	195	1	58522_1	10	Edge	None	None	0.513
k127_4561232_2	220	900	1	58522_2	00	GTG	AGGA	5-10bp	0.561
k127_4561232_3	998	1435	-1	58522_3	01	Edge	None	None	0.438
k127_4561282_1	3	509	1	58523_1	10	Edge	None	None	0.444
k127_4561282_2	506	1033	-1	58523_2	00	ATG	None	None	0.489
k127_4561282_3	1126	1344	1	58523_3	01	ATG	None	None	0.498
k127_4561447_1	1	1188	1	58524_1	11	Edge	None	None	0.332
k127_4561636_1	1	297	-1	58525_1	10	ATG	GGAGG	5-10bp	0.428
k127_4561636_2	393	1130	-1	58525_2	00	TTG	GGAGG	5-10bp	0.417
k127_4561636_3	1182	2057	-1	58525_3	00	ATG	GGA/GAG/AGG	5-10bp	0.374
k127_4561636_4	2180	2755	1	58525_4	01	ATG	None	None	0.356
k127_4561700_1	1	318	1	58526_1	10	Edge	None	None	0.503
k127_4561700_2	319	1287	1	58526_2	00	ATG	TAA	7bp	0.444
k127_4561700_3	1289	1933	1	58526_3	00	ATG	TAA	11bp	0.490
k127_4561700_4	1960	2280	1	58526_4	01	ATG	TAAAAA	12bp	0.414
k127_4561703_1	1	60	-1	58527_1	10	ATG	AGGAG(G)/GGAGG	13-15bp	0.267
k127_4561703_2	80	1207	-1	58527_2	01	Edge	None	None	0.361
k127_4561791_1	2	169	1	58528_1	10	Edge	None	None	0.530
k127_4561791_2	271	1446	-1	58528_2	00	ATG	TAA	11bp	0.503
k127_4561791_3	1486	1620	-1	58528_3	01	Edge	None	None	0.489
k127_4561847_1	3	254	1	58529_1	10	Edge	None	None	0.607
k127_4561847_2	293	1078	1	58529_2	00	ATG	None	None	0.606
k127_4562068_1	2	1525	-1	58530_1	10	ATG	None	None	0.453
k127_4562068_2	1773	2483	1	58530_2	01	ATG	TAAA	12bp	0.433
k127_4562076_1	2	1177	-1	58531_1	10	ATG	None	None	0.219
k127_4562099_1	1	369	1	58532_1	10	Edge	None	None	0.485
k127_4562099_2	369	542	1	58532_2	00	ATG	GGAGG	5-10bp	0.448
k127_4562099_3	648	1022	1	58532_3	00	ATG	None	None	0.443
k127_4562099_4	1042	1560	1	58532_4	01	ATG	GGxGG	5-10bp	0.482
k127_4562100_1	1	1086	1	58533_1	11	Edge	None	None	0.663
k127_4562192_1	2	388	-1	58534_1	10	ATG	None	None	0.186
k127_4562256_1	2	634	1	58535_1	10	Edge	None	None	0.464
k127_4562256_2	749	1435	1	58535_2	01	ATG	GGA/GAG/AGG	11-12bp	0.437
k127_4562287_1	1	264	1	58536_1	10	Edge	None	None	0.235
k127_4562287_2	290	1000	1	58536_2	00	ATG	None	None	0.165
k127_4562287_3	1010	1348	-1	58536_3	01	Edge	None	None	0.239
k127_4562299_1	3	968	-1	58537_1	10	ATG	None	None	0.536
k127_4562299_2	1117	1353	-1	58537_2	01	Edge	None	None	0.540
k127_4562593_1	197	1243	1	58538_1	00	ATG	AGGA/GGAG/GAGG	11-12bp	0.515
k127_4562593_2	1316	2935	1	58538_2	00	ATG	GGA/GAG/AGG	5-10bp	0.515
k127_4562648_1	2	694	1	58539_1	10	Edge	None	None	0.348
k127_4562648_2	865	1464	1	58539_2	00	ATG	GGA/GAG/AGG	5-10bp	0.340
k127_4562648_3	1464	1613	1	58539_3	01	ATG	GGAG/GAGG	5-10bp	0.273
k127_4562679_1	2	1057	1	58540_1	10	Edge	None	None	0.150
k127_4562679_2	1164	1820	1	58540_2	01	ATG	None	None	0.192
k127_4562789_1	412	747	1	58541_1	00	ATG	4Base/6BMM	13-15bp	0.512
k127_4562789_2	740	1942	1	58541_2	00	ATG	GGA/GAG/AGG	5-10bp	0.549
k127_4562789_3	1939	2496	1	58541_3	00	ATG	None	None	0.538
k127_4562789_4	2481	3398	1	58541_4	00	ATG	AGGA/GGAG/GAGG	11-12bp	0.546
k127_4562789_5	3399	5651	1	58541_5	00	ATG	GGA/GAG/AGG	5-10bp	0.550
k127_4562789_6	5654	6496	-1	58541_6	00	ATG	None	None	0.515
k127_4562789_7	6683	6856	1	58541_7	01	ATG	None	None	0.466
k127_4562827_1	60	410	1	58542_1	00	ATG	AGGAG	5-10bp	0.487
k127_4562827_2	410	2071	1	58542_2	00	ATG	AGGAG	5-10bp	0.484
k127_4562827_3	2075	3268	1	58542_3	00	GTG	GGAGG	5-10bp	0.482
k127_4562827_4	3258	3905	1	58542_4	00	ATG	AGGAGG	5-10bp	0.515
k127_4562827_5	3898	4362	1	58542_5	01	ATG	GGAGG	5-10bp	0.508
k127_4563006_1	3	533	-1	58543_1	10	ATG	AGGA	5-10bp	0.424
k127_4563006_2	523	1191	-1	58543_2	00	ATG	AGxAGG/AGGxGG	5-10bp	0.454
k127_4563101_1	13	180	-1	58544_1	00	ATG	GGA/GAG/AGG	5-10bp	0.351
k127_4563101_2	200	673	-1	58544_2	00	ATG	GGAGG	5-10bp	0.460
k127_4563101_3	697	1518	-1	58544_3	01	Edge	None	None	0.412
k127_4563150_1	3	1856	1	58545_1	10	Edge	None	None	0.302
k127_4563150_2	1853	2512	-1	58545_2	00	ATG	AGGA	5-10bp	0.359
k127_4563150_3	2695	4287	1	58545_3	00	GTG	GGAG/GAGG	5-10bp	0.299
k127_4563150_4	4306	5658	1	58545_4	00	ATG	GGA/GAG/AGG	5-10bp	0.303
k127_4563150_5	5669	8611	1	58545_5	00	ATG	GGA/GAG/AGG	5-10bp	0.296
k127_4563150_6	8612	9142	-1	58545_6	00	ATG	AGGAG	5-10bp	0.333
k127_4563150_7	9254	9598	1	58545_7	00	ATG	None	None	0.304
k127_4563150_8	9595	10137	1	58545_8	00	ATG	None	None	0.313
k127_4563170_1	3	1091	-1	58546_1	11	Edge	None	None	0.573
k127_4563201_1	340	756	1	58547_1	00	ATG	GGAG/GAGG	5-10bp	0.254
k127_4563201_2	757	1167	-1	58547_2	01	Edge	None	None	0.231
k127_4563240_1	2	517	-1	58548_1	10	ATG	AGGAG	5-10bp	0.347
k127_4563240_2	538	1305	-1	58548_2	01	Edge	None	None	0.315
k127_4563372_1	153	416	1	58549_1	00	ATG	None	None	0.205
k127_4563372_2	463	3648	1	58549_2	00	ATG	None	None	0.196
k127_4563464_1	2	445	1	58550_1	10	Edge	None	None	0.556
k127_4563464_2	696	1538	1	58550_2	01	ATG	GGAG/GAGG	5-10bp	0.533
k127_4563504_1	3	1589	-1	58551_1	10	ATG	None	None	0.318
k127_4563504_2	1677	2738	1	58551_2	01	ATG	AGGAG	5-10bp	0.348
k127_4563651_1	18	1283	-1	58552_1	01	Edge	None	None	0.566
k127_4563769_1	3	146	1	58553_1	10	Edge	None	None	0.514
k127_4563769_2	200	898	1	58553_2	00	ATG	TAA	13bp	0.504
k127_4563769_3	919	1041	1	58553_3	01	ATG	TAAA	11bp	0.431
k127_4563984_1	131	1177	1	58554_1	01	ATG	None	None	0.544
k127_4564124_1	3	1061	1	58555_1	10	Edge	None	None	0.504
k127_4564124_2	1281	1364	1	58555_2	01	ATG	None	None	0.512
k127_4564194_1	2	787	-1	58556_1	10	ATG	None	None	0.448
k127_4564194_2	784	1023	-1	58556_2	01	Edge	None	None	0.404
k127_4564378_1	3	926	-1	58557_1	10	ATG	AGxAGG/AGGxGG	5-10bp	0.549
k127_4564378_2	1003	1416	-1	58557_2	01	Edge	None	None	0.585
k127_4564417_1	256	552	1	58558_1	00	ATG	AGGAGG	5-10bp	0.535
k127_4564417_2	565	1044	1	58558_2	00	ATG	AGGAG	5-10bp	0.652
k127_4564417_3	1068	1253	1	58558_3	01	TTG	AGGAG	5-10bp	0.554
k127_4564440_1	41	493	-1	58559_1	00	ATG	None	None	0.587
k127_4564440_2	500	1042	-1	58559_2	00	ATG	None	None	0.606
k127_4564440_3	1120	1617	-1	58559_3	00	ATG	None	None	0.558
k127_4564440_4	1614	2036	-1	58559_4	00	ATG	None	None	0.563
k127_4564663_1	2	1111	1	58560_1	10	Edge	None	None	0.568
k127_4564663_2	1132	1371	1	58560_2	01	ATG	None	None	0.533
k127_4564664_1	1	990	1	58561_1	10	Edge	None	None	0.568
k127_4564664_2	1008	2279	1	58561_2	00	ATG	None	None	0.574
k127_4564664_3	2421	2867	1	58561_3	01	ATG	GGAG/GAGG	5-10bp	0.416
k127_4564685_1	3	269	1	58562_1	10	Edge	None	None	0.311
k127_4564685_2	271	627	1	58562_2	00	ATG	AGGAG	5-10bp	0.347
k127_4564685_3	655	1776	1	58562_3	00	ATG	None	None	0.382
k127_4564685_4	1854	2000	1	58562_4	01	ATG	AGGA	5-10bp	0.347
k127_4564707_1	1	510	-1	58563_1	10	ATG	TAAAA	12bp	0.422
k127_4564707_2	515	1048	-1	58563_2	01	Edge	None	None	0.403
k127_4564777_1	239	853	1	58564_1	00	ATG	AGGA	5-10bp	0.398
k127_4564777_2	1016	2239	1	58564_2	00	ATG	AGGA	5-10bp	0.416
k127_4564777_3	2239	2715	1	58564_3	00	ATG	GGA/GAG/AGG	5-10bp	0.423
k127_4564777_4	2717	3115	1	58564_4	00	ATG	GGAG/GAGG	5-10bp	0.371
k127_4564777_5	3125	4330	1	58564_5	00	ATG	AGGA	5-10bp	0.405
k127_4564777_6	4330	5202	1	58564_6	00	ATG	GGAGG	5-10bp	0.451
k127_4564777_7	5204	5932	1	58564_7	00	ATG	None	None	0.398
k127_4564777_8	5929	6804	-1	58564_8	00	ATG	GGAGG	5-10bp	0.414
k127_4564777_9	7211	7381	1	58564_9	01	ATG	AGGA	5-10bp	0.421
k127_4564825_1	60	1412	-1	58565_1	00	ATG	GGA/GAG/AGG	11-12bp	0.582
k127_4564825_2	1804	2481	1	58565_2	01	ATG	GGA/GAG/AGG	5-10bp	0.584
k127_4564854_1	3	212	-1	58566_1	10	ATG	AGGAG	5-10bp	0.400
k127_4564854_2	399	1859	-1	58566_2	01	Edge	None	None	0.290
k127_4564855_1	2	232	1	58567_1	10	Edge	None	None	0.351
k127_4564855_2	324	1106	-1	58567_2	00	ATG	None	None	0.368
k127_4564855_3	1171	1623	1	58567_3	01	ATG	GGA/GAG/AGG	5-10bp	0.371
k127_4564860_1	2	817	-1	58568_1	10	ATG	None	None	0.271
k127_4564860_2	997	1497	1	58568_2	01	ATG	AGGAG	5-10bp	0.275
k127_4564950_1	1	114	-1	58569_1	10	ATG	None	None	0.561
k127_4564950_2	192	494	1	58569_2	00	ATG	None	None	0.594
k127_4564950_3	502	1371	1	58569_3	00	ATG	None	None	0.582
k127_4564950_4	1371	1874	1	58569_4	00	ATG	None	None	0.591
k127_4564950_5	1885	2145	1	58569_5	01	ATG	None	None	0.586
k127_4564960_1	3	1274	1	58570_1	10	Edge	None	None	0.567
k127_4564960_2	1249	1704	1	58570_2	01	ATG	None	None	0.561
k127_4565200_1	1	312	1	58571_1	10	Edge	None	None	0.423
k127_4565200_2	468	746	-1	58571_2	00	ATG	None	None	0.315
k127_4565200_3	802	1644	1	58571_3	01	ATG	GGAGG	5-10bp	0.465
k127_4565308_1	1	1029	-1	58572_1	11	Edge	None	None	0.324
k127_4565481_1	119	2029	-1	58573_1	00	ATG	None	None	0.210
k127_4565496_1	926	1078	-1	58574_1	00	ATG	AATAA	6bp	0.229
k127_4565531_1	1	1506	1	58575_1	10	Edge	None	None	0.164
k127_4565652_1	70	747	-1	58576_1	00	ATG	AGGAG	5-10bp	0.270
k127_4565652_2	731	1204	-1	58576_2	00	ATG	None	None	0.243
k127_4565652_3	1328	1849	-1	58576_3	00	ATG	None	None	0.165
k127_4565892_1	2	94	-1	58577_1	10	ATG	GGA/GAG/AGG	5-10bp	0.323
k127_4565892_2	355	2139	-1	58577_2	00	ATG	None	None	0.419
k127_4565934_1	32	2101	1	58578_1	01	ATG	None	None	0.442
k127_4565937_1	3	80	1	58579_1	10	Edge	None	None	0.321
k127_4565937_2	293	739	-1	58579_2	00	ATG	GGA/GAG/AGG	5-10bp	0.271
k127_4565937_3	739	1368	-1	58579_3	01	Edge	None	None	0.316
k127_4565994_1	2	214	-1	58580_1	10	ATG	GGAG/GAGG	5-10bp	0.352
k127_4565994_2	397	1041	-1	58580_2	01	Edge	None	None	0.319
k127_4566126_1	192	977	1	58581_1	00	ATG	AGGA/GGAG/GAGG	11-12bp	0.468
k127_4566126_2	1061	1189	1	58581_2	01	ATG	GGAGG	5-10bp	0.488
k127_4566169_1	1	423	1	58582_1	10	Edge	None	None	0.326
k127_4566169_2	441	1640	1	58582_2	00	ATG	GGAG/GAGG	5-10bp	0.338
k127_4566169_3	2213	2737	1	58582_3	00	ATG	None	None	0.267
k127_4566169_4	2748	3086	1	58582_4	00	ATG	GGAG/GAGG	5-10bp	0.327
k127_4566177_1	1	1197	-1	58583_1	10	ATG	None	None	0.259
k127_4566191_1	2	1717	-1	58584_1	11	Edge	None	None	0.403
k127_4566276_1	3	1088	1	58585_1	10	Edge	None	None	0.610
k127_4566276_2	1189	3195	-1	58585_2	01	Edge	None	None	0.518
k127_4566354_1	2	547	-1	58586_1	10	ATG	GGAG/GAGG	5-10bp	0.282
k127_4566354_2	762	1295	1	58586_2	00	ATG	GGAGG	5-10bp	0.243
k127_4566387_1	2	1003	1	58587_1	10	Edge	None	None	0.168
k127_4566490_1	1	1083	1	58588_1	11	Edge	None	None	0.181
k127_4566677_1	1	204	1	58589_1	10	Edge	None	None	0.402
k127_4566677_2	233	1354	1	58589_2	00	ATG	TAGAA	10bp	0.455
k127_4566677_3	1438	1647	-1	58589_3	01	Edge	None	None	0.586
k127_4566709_1	3	1043	-1	58590_1	11	Edge	None	None	0.168
k127_4566872_1	50	469	-1	58591_1	00	ATG	AGGAG	5-10bp	0.293
k127_4566872_2	469	2727	-1	58591_2	00	ATG	GGAG/GAGG	5-10bp	0.324
k127_4566872_3	2730	3266	-1	58591_3	00	ATG	GGA/GAG/AGG	5-10bp	0.313
k127_4566872_4	3305	4624	-1	58591_4	00	ATG	GGA/GAG/AGG	5-10bp	0.331
k127_4566872_5	4947	5225	-1	58591_5	01	Edge	None	None	0.391
k127_4566890_1	2	340	1	58592_1	10	Edge	None	None	0.351
k127_4566890_2	618	1373	1	58592_2	00	ATG	GGAG/GAGG	5-10bp	0.290
k127_4566890_3	1390	1452	1	58592_3	01	ATG	AGGAG	5-10bp	0.206
k127_4566942_1	1	150	-1	58593_1	10	ATG	GGA/GAG/AGG	5-10bp	0.440
k127_4566942_2	169	927	-1	58593_2	00	ATG	GGA/GAG/AGG	5-10bp	0.540
k127_4566942_3	905	1255	-1	58593_3	00	GTG	GGA/GAG/AGG	5-10bp	0.550
k127_4566942_4	1260	1817	-1	58593_4	01	Edge	None	None	0.493
k127_4567286_1	1	468	1	58594_1	10	Edge	None	None	0.417
k127_4567286_2	579	1034	-1	58594_2	01	Edge	None	None	0.408
k127_4567403_1	1	75	-1	58595_1	10	ATG	AAAA	12bp	0.347
k127_4567403_2	164	418	-1	58595_2	00	ATG	TATAA	12bp	0.412
k127_4567403_3	431	664	-1	58595_3	00	ATG	TAA	12bp	0.368
k127_4567403_4	978	1244	-1	58595_4	00	ATG	AAAAA	11bp	0.337
k127_4567403_5	1246	1677	-1	58595_5	00	ATG	TAA	12bp	0.361
k127_4567403_6	1747	2034	-1	58595_6	00	ATG	AATAA	14bp	0.375
k127_4567403_7	2185	2376	-1	58595_7	01	Edge	None	None	0.354
k127_4567557_1	1	786	1	58596_1	10	Edge	None	None	0.392
k127_4567557_2	813	1151	1	58596_2	01	ATG	GGA/GAG/AGG	5-10bp	0.419
k127_4567682_1	2	892	-1	58597_1	10	ATG	GGAG/GAGG	5-10bp	0.477
k127_4567694_1	1	126	-1	58598_1	10	ATG	AGGA	5-10bp	0.365
k127_4567694_2	136	1068	-1	58598_2	00	ATG	AGGA	5-10bp	0.329
k127_4567694_3	1201	1836	1	58598_3	00	ATG	GGAG/GAGG	5-10bp	0.325
k127_4567694_4	1838	2167	-1	58598_4	00	ATG	AGGA	5-10bp	0.327
k127_4567694_5	2177	2449	-1	58598_5	00	ATG	AGGA	5-10bp	0.297
k127_4567694_6	2636	3469	-1	58598_6	00	ATG	GGAG/GAGG	5-10bp	0.396
k127_4567694_7	3491	4513	-1	58598_7	00	ATG	AGGAG	5-10bp	0.359
k127_4567694_8	4727	5635	1	58598_8	01	ATG	AGGA	5-10bp	0.300
k127_4567746_1	1	222	1	58599_1	10	Edge	None	None	0.604
k127_4567746_2	341	1309	1	58599_2	00	ATG	None	None	0.561
k127_4567746_3	1408	2007	1	58599_3	00	ATG	AGGA/GGAG/GAGG	11-12bp	0.565
k127_4567746_4	2004	2570	1	58599_4	00	ATG	AGGAG	5-10bp	0.520
k127_4567746_5	2687	4324	-1	58599_5	00	ATG	GGA/GAG/AGG	5-10bp	0.543
k127_4567746_6	4404	5774	-1	58599_6	00	ATG	AGGA	5-10bp	0.554
k127_4567746_7	5793	5981	-1	58599_7	01	Edge	None	None	0.593
k127_4567752_1	1	279	1	58600_1	10	Edge	None	None	0.502
k127_4567752_2	272	1207	1	58600_2	00	ATG	TAAA	11bp	0.482
k127_4567752_3	1821	1892	1	58600_3	01	ATG	TAA	11bp	0.500
k127_4567815_1	2	1483	-1	58601_1	10	ATG	None	None	0.695
k127_4567815_2	1498	1713	-1	58601_2	01	Edge	None	None	0.648
k127_4567949_1	2	211	1	58602_1	10	Edge	None	None	0.214
k127_4567949_2	208	1074	1	58602_2	00	ATG	GGA/GAG/AGG	5-10bp	0.235
k127_4567949_3	1541	1741	1	58602_3	00	ATG	None	None	0.294
k127_4567949_4	1803	2384	1	58602_4	00	ATG	GGAG/GAGG	5-10bp	0.256
k127_4567949_5	2449	2643	1	58602_5	01	ATG	GGAG/GAGG	5-10bp	0.308
k127_4568060_1	1	777	-1	58603_1	10	ATG	GGAGG	5-10bp	0.498
k127_4568084_1	130	2418	-1	58604_1	00	TTG	TAA	11bp	0.484
k127_4568084_2	2450	2806	-1	58604_2	01	Edge	None	None	0.451
k127_4568490_1	3	713	1	58605_1	10	Edge	None	None	0.568
k127_4568490_2	745	1443	1	58605_2	01	ATG	None	None	0.655
k127_4568494_1	3	932	-1	58606_1	10	ATG	GGAG/GAGG	5-10bp	0.334
k127_4568494_2	948	1367	-1	58606_2	00	ATG	GGAG/GAGG	5-10bp	0.307
k127_4568494_3	1442	2629	-1	58606_3	00	ATG	AGGAG	5-10bp	0.277
k127_4568494_4	2750	4219	1	58606_4	00	ATG	AGGAG	5-10bp	0.275
k127_4568494_5	4262	4732	1	58606_5	00	ATG	AGGAG	5-10bp	0.321
k127_4568494_6	4771	6699	-1	58606_6	00	ATG	AGGAG	5-10bp	0.315
k127_4568494_7	6702	7331	-1	58606_7	00	ATG	AGGAG	5-10bp	0.313
k127_4568494_8	7342	8301	-1	58606_8	00	ATG	AGGAG	5-10bp	0.341
k127_4568494_9	8279	8548	-1	58606_9	00	ATG	GGA/GAG/AGG	5-10bp	0.274
k127_4568494_10	8578	9033	-1	58606_10	00	ATG	GGA/GAG/AGG	5-10bp	0.316
k127_4568494_11	9069	10991	-1	58606_11	00	GTG	GGAG/GAGG	5-10bp	0.278
k127_4568494_12	11025	13736	-1	58606_12	00	ATG	AGGA	5-10bp	0.312
k127_4568494_13	13749	14519	-1	58606_13	00	ATG	GGA/GAG/AGG	5-10bp	0.353
k127_4568494_14	14872	16542	-1	58606_14	00	ATG	GGA/GAG/AGG	5-10bp	0.302
k127_4568494_15	16539	17156	-1	58606_15	00	ATG	GGA/GAG/AGG	5-10bp	0.303
k127_4568494_16	17240	18109	-1	58606_16	00	ATG	AGGAG	5-10bp	0.295
k127_4568494_17	18238	19833	-1	58606_17	00	ATG	GGA/GAG/AGG	5-10bp	0.306
k127_4568494_18	19846	21186	-1	58606_18	00	ATG	GGAG/GAGG	5-10bp	0.280
k127_4568494_19	21278	21865	-1	58606_19	00	ATG	None	None	0.321
k127_4568494_20	21928	22722	-1	58606_20	00	ATG	None	None	0.348
k127_4568494_21	22998	24236	-1	58606_21	00	ATG	GGA/GAG/AGG	5-10bp	0.341
k127_4568494_22	24475	24732	-1	58606_22	00	ATG	AGGAG	5-10bp	0.368
k127_4568494_23	24722	25426	-1	58606_23	00	ATG	None	None	0.336
k127_4568494_24	25435	25719	-1	58606_24	00	ATG	GGA/GAG/AGG	5-10bp	0.358
k127_4568494_25	25706	26143	-1	58606_25	00	ATG	None	None	0.283
k127_4568494_26	26445	27587	-1	58606_26	00	ATG	AGGAG	5-10bp	0.433
k127_4568494_27	28171	28485	-1	58606_27	00	GTG	GGAG/GAGG	5-10bp	0.295
k127_4568494_28	28475	28903	-1	58606_28	00	GTG	AGxAG	5-10bp	0.380
k127_4568494_29	29212	30261	-1	58606_29	00	ATG	GGAG/GAGG	5-10bp	0.250
k127_4568494_30	31353	31475	-1	58606_30	00	ATG	GGA/GAG/AGG	11-12bp	0.341
k127_4568494_31	31539	32828	-1	58606_31	00	ATG	GGAG/GAGG	5-10bp	0.254
k127_4568494_32	33041	33508	-1	58606_32	00	ATG	GGA/GAG/AGG	5-10bp	0.306
k127_4568494_33	33755	34030	1	58606_33	00	ATG	AGGAG	5-10bp	0.257
k127_4568494_34	34076	34579	-1	58606_34	00	ATG	AGGAG	5-10bp	0.300
k127_4568494_35	34721	36295	1	58606_35	00	GTG	AGGAG	5-10bp	0.276
k127_4568494_36	36331	37080	-1	58606_36	01	Edge	None	None	0.241
k127_4568520_1	633	794	1	58607_1	00	ATG	AATAA	4bp	0.284
k127_4568520_2	921	1172	1	58607_2	00	ATG	AAAA	11bp	0.274
k127_4568520_3	1249	1485	1	58607_3	00	ATG	TAA	12bp	0.312
k127_4568520_4	1485	1712	1	58607_4	00	ATG	TAAAA	4bp	0.285
k127_4568520_5	1699	2133	1	58607_5	00	ATG	TAA	11bp	0.320
k127_4568520_6	2382	2900	1	58607_6	00	ATG	TAA	11bp	0.291
k127_4568520_7	2903	3610	1	58607_7	00	ATG	TAAA	8bp	0.302
k127_4568636_1	1	702	1	58608_1	10	Edge	None	None	0.507
k127_4568636_2	745	3360	-1	58608_2	00	ATG	AAAAA	12bp	0.488
k127_4568636_3	3397	4359	-1	58608_3	00	ATG	TAAA	12bp	0.489
k127_4568636_4	4476	5126	1	58608_4	00	ATG	TAAAA	15bp	0.449
k127_4568636_5	5165	5659	1	58608_5	00	ATG	TAAAAA	14bp	0.481
k127_4568636_6	5747	6601	-1	58608_6	00	ATG	TAAA	12bp	0.540
k127_4568636_7	6620	8461	-1	58608_7	01	Edge	None	None	0.499
k127_4568812_1	1	648	-1	58609_1	10	ATG	None	None	0.500
k127_4568812_2	755	1063	1	58609_2	01	ATG	AACAA	15bp	0.576
k127_4568890_1	34	804	1	58610_1	00	ATG	AGGAGG	5-10bp	0.620
k127_4568890_2	910	1272	-1	58610_2	00	TTG	AGGA	5-10bp	0.529
k127_4568971_1	3	665	1	58611_1	10	Edge	None	None	0.507
k127_4568971_2	691	1812	1	58611_2	00	ATG	GGA/GAG/AGG	5-10bp	0.398
k127_4568971_3	1903	2328	1	58611_3	00	ATG	AGxAGG/AGGxGG	5-10bp	0.380
k127_4568971_4	2555	2869	1	58611_4	00	ATG	AGGAGG	5-10bp	0.435
k127_4568971_5	2862	3224	1	58611_5	01	ATG	AGGAG	5-10bp	0.504
k127_4569039_1	3	191	-1	58612_1	10	ATG	AAAAA	12bp	0.492
k127_4569039_2	193	489	-1	58612_2	00	ATG	TAAA	14bp	0.397
k127_4569039_3	486	755	-1	58612_3	00	ATG	AAAAA	9bp	0.415
k127_4569039_4	792	1118	-1	58612_4	00	ATG	TAAAA	13bp	0.520
k127_4569091_1	1	516	-1	58613_1	10	ATG	AGGA	5-10bp	0.645
k127_4569091_2	690	1805	1	58613_2	01	GTG	GGA/GAG/AGG	11-12bp	0.718
k127_4569118_1	1	366	1	58614_1	10	Edge	None	None	0.230
k127_4569118_2	384	590	1	58614_2	00	ATG	AGGAG	5-10bp	0.280
k127_4569118_3	696	1058	1	58614_3	01	ATG	GGAGG	5-10bp	0.264
k127_4569398_1	3	1607	1	58615_1	11	Edge	None	None	0.446
k127_4569407_1	3	665	1	58616_1	10	Edge	None	None	0.407
k127_4569407_2	670	1659	1	58616_2	00	ATG	TAAAAA	8bp	0.448
k127_4569407_3	1689	2768	1	58616_3	00	ATG	AATAA	5bp	0.297
k127_4569688_1	3	317	1	58617_1	10	Edge	None	None	0.460
k127_4569688_2	412	990	-1	58617_2	00	ATG	TAAAAA	12bp	0.418
k127_4569688_3	1013	1468	1	58617_3	00	ATG	TAAA	12bp	0.393
k127_4569688_4	1513	1677	-1	58617_4	00	ATG	AAA	11bp	0.467
k127_4569688_5	1699	2022	-1	58617_5	01	Edge	None	None	0.460
k127_4569771_1	3	629	1	58618_1	10	Edge	None	None	0.274
k127_4569771_2	617	931	1	58618_2	00	ATG	TAA	4bp	0.225
k127_4569771_3	1016	1750	1	58618_3	00	ATG	TAA	13bp	0.263
k127_4569798_1	109	252	-1	58619_1	00	ATG	None	None	0.438
k127_4569798_2	388	903	-1	58619_2	00	ATG	None	None	0.349
k127_4569798_3	1006	1320	-1	58619_3	01	Edge	None	None	0.321
k127_4569811_1	3	1448	1	58620_1	10	Edge	None	None	0.354
k127_4569813_1	3	944	-1	58621_1	10	ATG	None	None	0.370
k127_4569813_2	1056	1349	-1	58621_2	01	Edge	None	None	0.310
k127_4569949_1	2	799	-1	58622_1	10	ATG	AGGAGG	5-10bp	0.549
k127_4569949_2	799	1482	-1	58622_2	00	ATG	AGGAG	5-10bp	0.544
k127_4569949_3	1479	3053	-1	58622_3	00	ATG	AGGAG	5-10bp	0.551
k127_4569949_4	3275	3685	1	58622_4	01	ATG	GGA/GAG/AGG	11-12bp	0.499
k127_4569977_1	2	760	1	58623_1	10	Edge	None	None	0.578
k127_4569977_2	801	3743	1	58623_2	00	ATG	None	None	0.563
k127_4569977_3	3764	5389	1	58623_3	00	ATG	None	None	0.546
k127_4569977_4	5477	8779	1	58623_4	00	ATG	None	None	0.573
k127_4569977_5	8878	9522	1	58623_5	01	ATG	None	None	0.600
k127_4570017_1	1	225	-1	58624_1	10	ATG	TAAA	12bp	0.489
k127_4570017_2	368	1078	-1	58624_2	00	ATG	AAA	11bp	0.440
k127_4570093_1	3	92	-1	58625_1	10	ATG	None	None	0.344
k127_4570093_2	209	1555	1	58625_2	00	ATG	None	None	0.518
k127_4570093_3	1609	2853	1	58625_3	00	ATG	None	None	0.566
k127_4570093_4	2869	4308	1	58625_4	00	ATG	None	None	0.550
k127_4570093_5	4439	5266	1	58625_5	00	ATG	None	None	0.534
k127_4570093_6	5277	5627	1	58625_6	01	ATG	None	None	0.561
k127_4570152_1	2	469	1	58626_1	10	Edge	None	None	0.571
k127_4570152_2	1307	2161	1	58626_2	01	ATG	AGGAG	5-10bp	0.529
k127_4570154_1	3	446	1	58627_1	10	Edge	None	None	0.209
k127_4570154_2	498	2609	1	58627_2	01	TTG	None	None	0.176
k127_4570179_1	1	786	1	58628_1	10	Edge	None	None	0.527
k127_4570179_2	830	1123	1	58628_2	01	ATG	None	None	0.541
k127_4570284_1	3	431	1	58629_1	10	Edge	None	None	0.571
k127_4570284_2	447	887	1	58629_2	00	ATG	AGGAG	5-10bp	0.610
k127_4570284_3	937	3366	-1	58629_3	00	ATG	GGAGG	5-10bp	0.625
k127_4570284_4	3602	3865	1	58629_4	01	ATG	GGAG/GAGG	5-10bp	0.583
k127_4570366_1	3	284	1	58630_1	10	Edge	None	None	0.578
k127_4570366_2	324	1037	1	58630_2	00	ATG	None	None	0.573
k127_4570366_3	1170	1574	1	58630_3	00	ATG	None	None	0.541
k127_4570366_4	1580	2038	-1	58630_4	00	ATG	None	None	0.599
k127_4570366_5	2041	2730	-1	58630_5	00	ATG	None	None	0.617
k127_4570366_6	2774	2896	-1	58630_6	00	ATG	None	None	0.447
k127_4570366_7	3044	3262	1	58630_7	00	ATG	None	None	0.498
k127_4570366_8	3336	3551	1	58630_8	00	ATG	None	None	0.597
k127_4570366_9	3548	3943	1	58630_9	00	ATG	None	None	0.503
k127_4570378_1	1	192	-1	58631_1	10	ATG	None	None	0.161
k127_4570378_2	439	723	1	58631_2	00	ATG	None	None	0.277
k127_4570378_3	748	1047	1	58631_3	01	ATG	None	None	0.210
k127_4570381_1	1	240	-1	58632_1	10	ATG	None	None	0.350
k127_4570381_2	264	611	-1	58632_2	00	ATG	None	None	0.333
k127_4570381_3	624	908	-1	58632_3	00	ATG	None	None	0.354
k127_4570381_4	905	1519	-1	58632_4	01	Edge	None	None	0.330
k127_4570508_1	2	754	1	58633_1	10	Edge	None	None	0.212
k127_4570508_2	763	1107	1	58633_2	01	ATG	GGA/GAG/AGG	5-10bp	0.209
k127_4570522_1	3	536	-1	58634_1	10	ATG	None	None	0.590
k127_4570522_2	540	1004	-1	58634_2	01	Edge	None	None	0.566
k127_4570546_1	2	796	-1	58635_1	10	ATG	None	None	0.472
k127_4570546_2	923	1186	-1	58635_2	01	Edge	None	None	0.417
k127_4570580_1	1	66	-1	58636_1	10	ATG	TAAAAA	11bp	0.439
k127_4570580_2	56	289	-1	58636_2	00	ATG	TAA	11bp	0.419
k127_4570580_3	518	895	1	58636_3	00	ATG	TAAA	12bp	0.450
k127_4570817_1	3	698	-1	58637_1	10	ATG	AATAA	4bp	0.381
k127_4570817_2	729	1424	-1	58637_2	00	ATG	AAAA	3bp	0.353
k127_4570817_3	1435	1851	-1	58637_3	01	Edge	None	None	0.403
k127_4570871_1	1	315	1	58638_1	10	Edge	None	None	0.438
k127_4570871_2	499	1446	1	58638_2	01	ATG	AGGAGG	5-10bp	0.444
k127_4570879_1	2	628	-1	58639_1	10	ATG	AAA	3bp	0.308
k127_4570879_2	670	942	-1	58639_2	00	TTG	TAA	5bp	0.366
k127_4570889_1	1	627	-1	58640_1	10	ATG	GGA/GAG/AGG	5-10bp	0.392
k127_4570889_2	725	1552	-1	58640_2	01	Edge	None	None	0.393
k127_4570895_1	1	219	-1	58641_1	10	ATG	GGxGG	5-10bp	0.411
k127_4570895_2	485	1306	-1	58641_2	01	Edge	None	None	0.377
k127_4571045_1	129	272	-1	58642_1	00	ATG	None	None	0.278
k127_4571045_2	390	563	-1	58642_2	00	ATG	AGGAG	5-10bp	0.218
k127_4571045_3	1608	1757	-1	58642_3	01	Edge	None	None	0.293
k127_4571217_1	3	593	1	58643_1	10	Edge	None	None	0.460
k127_4571217_2	797	1819	1	58643_2	01	ATG	None	None	0.468
k127_4571223_1	3	683	-1	58644_1	10	ATG	AGGAG	5-10bp	0.264
k127_4571223_2	685	1692	-1	58644_2	01	Edge	None	None	0.245
k127_4571229_1	1	312	1	58645_1	10	Edge	None	None	0.446
k127_4571229_2	349	1518	-1	58645_2	01	Edge	None	None	0.488
k127_4571241_1	3	197	1	58646_1	10	Edge	None	None	0.344
k127_4571241_2	209	1132	1	58646_2	01	ATG	AGGAG	5-10bp	0.320
k127_4571242_1	54	1211	1	58647_1	00	ATG	AGGT	6bp	0.561
k127_4571242_2	1276	2541	1	58647_2	00	ATG	None	None	0.551
k127_4571242_3	2565	3092	1	58647_3	00	ATG	GGTG	7bp	0.581
k127_4571242_4	3176	3670	1	58647_4	00	ATG	None	None	0.543
k127_4571260_1	2	991	-1	58648_1	10	ATG	GGAGG	5-10bp	0.534
k127_4571260_2	1269	1823	-1	58648_2	00	TTG	AGGAG	5-10bp	0.569
k127_4571312_1	122	841	1	58649_1	00	ATG	AGGTG	7bp	0.549
k127_4571312_2	857	2065	1	58649_2	00	ATG	None	None	0.552
k127_4571312_3	2103	2693	1	58649_3	00	ATG	None	None	0.540
k127_4571312_4	2822	3787	1	58649_4	00	TTG	AGGTG	6bp	0.519
k127_4571343_1	2	463	1	58650_1	10	Edge	None	None	0.292
k127_4571343_2	450	1205	1	58650_2	00	ATG	AGGAG	5-10bp	0.351
k127_4571344_1	3	215	1	58651_1	10	Edge	None	None	0.451
k127_4571344_2	499	1164	1	58651_2	00	GTG	AGGA	5-10bp	0.354
k127_4571344_3	1169	1570	1	58651_3	00	ATG	AGGAGG	5-10bp	0.356
k127_4571344_4	1697	2014	1	58651_4	00	GTG	GGAGG	5-10bp	0.566
k127_4571344_5	2564	2692	1	58651_5	01	ATG	GGA/GAG/AGG	5-10bp	0.411
k127_4571387_1	1	534	1	58652_1	10	Edge	None	None	0.498
k127_4571387_2	515	1204	1	58652_2	00	ATG	AAAA	13bp	0.414
k127_4571387_3	1208	1708	1	58652_3	01	ATG	TAA	3bp	0.513
k127_4571394_1	2	100	-1	58653_1	10	ATG	GGAG/GAGG	5-10bp	0.212
k127_4571394_2	148	471	-1	58653_2	00	ATG	GGAGG	5-10bp	0.188
k127_4571394_3	461	1072	-1	58653_3	01	Edge	None	None	0.204
k127_4571595_1	1	105	1	58654_1	10	Edge	None	None	0.333
k127_4571595_2	454	936	1	58654_2	00	ATG	TAA	7bp	0.344
k127_4571595_3	939	1151	-1	58654_3	00	ATG	TAA	7bp	0.258
k127_4571595_4	1281	1529	1	58654_4	00	ATG	AATAA	10bp	0.281
k127_4571595_5	1526	2266	-1	58654_5	01	Edge	None	None	0.370
k127_4571644_1	3	593	1	58655_1	10	Edge	None	None	0.242
k127_4571644_2	830	1387	-1	58655_2	00	ATG	None	None	0.317
k127_4571644_3	1556	2344	-1	58655_3	01	Edge	None	None	0.176
k127_4571678_1	3	149	-1	58656_1	10	ATG	AGGAG	5-10bp	0.367
k127_4571678_2	150	1304	-1	58656_2	00	ATG	AGGAG	5-10bp	0.435
k127_4571678_3	1308	1541	-1	58656_3	01	Edge	None	None	0.453
k127_4571714_1	26	790	-1	58657_1	00	ATG	AGxAGG/AGGxGG	5-10bp	0.484
k127_4571714_2	982	1608	-1	58657_2	01	Edge	None	None	0.431
k127_4571778_1	3	1583	-1	58658_1	10	ATG	AGGA	5-10bp	0.370
k127_4571778_2	1602	2501	-1	58658_2	00	ATG	None	None	0.388
k127_4571778_3	2579	3367	-1	58658_3	00	ATG	None	None	0.375
k127_4571876_1	340	477	-1	58659_1	00	ATG	TAA	11bp	0.319
k127_4571876_2	580	783	-1	58659_2	00	TTG	None	None	0.304
k127_4571876_3	976	1140	-1	58659_3	01	Edge	None	None	0.339
k127_4571896_1	3	407	1	58660_1	10	Edge	None	None	0.499
k127_4571896_2	600	1649	1	58660_2	00	ATG	GGAG/GAGG	5-10bp	0.516
k127_4571912_1	2	730	1	58661_1	10	Edge	None	None	0.464
k127_4571912_2	737	1216	-1	58661_2	01	Edge	None	None	0.527
k127_4572033_1	2	808	-1	58662_1	10	ATG	None	None	0.290
k127_4572033_2	979	2049	1	58662_2	00	ATG	GGA/GAG/AGG	5-10bp	0.262
k127_4572033_3	2055	2753	-1	58662_3	01	Edge	None	None	0.295
k127_4572089_1	3	713	-1	58663_1	10	ATG	GGAGG	5-10bp	0.522
k127_4572089_2	926	1480	1	58663_2	01	ATG	AGGAGG	5-10bp	0.523
k127_4572253_1	728	1288	1	58664_1	01	ATG	AGGAG	5-10bp	0.417
k127_4572347_1	2	988	-1	58665_1	10	ATG	GGAG/GAGG	5-10bp	0.333
k127_4572347_2	1008	1520	-1	58665_2	01	Edge	None	None	0.341
k127_4572628_1	247	423	-1	58666_1	00	ATG	None	None	0.164
k127_4572673_1	51	599	-1	58667_1	00	ATG	None	None	0.548
k127_4572673_2	605	1042	-1	58667_2	01	Edge	None	None	0.621
k127_4572715_1	2	280	1	58668_1	10	Edge	None	None	0.642
k127_4572715_2	270	803	1	58668_2	00	GTG	None	None	0.708
k127_4572715_3	800	1507	1	58668_3	01	ATG	AGGAGG	3-4bp	0.686
k127_4572820_1	3	233	1	58669_1	10	Edge	None	None	0.498
k127_4572820_2	519	1841	1	58669_2	00	ATG	GGA/GAG/AGG	5-10bp	0.483
k127_4572820_3	2149	3255	1	58669_3	00	GTG	AGGAG/GGAGG	11-12bp	0.479
k127_4572820_4	3245	3460	1	58669_4	00	ATG	GGAG/GAGG	5-10bp	0.491
k127_4572820_5	3457	4554	1	58669_5	00	ATG	3Base/5BMM	13-15bp	0.522
k127_4572820_6	4554	4817	1	58669_6	00	ATG	None	None	0.436
k127_4572820_7	4831	5547	1	58669_7	00	ATG	AGGA	5-10bp	0.502
k127_4572820_8	5550	5870	1	58669_8	00	ATG	None	None	0.458
k127_4572820_9	5885	7897	1	58669_9	00	TTG	GGAGG	5-10bp	0.521
k127_4572964_1	47	2779	-1	58670_1	00	ATG	None	None	0.516
k127_4572964_2	2799	6956	-1	58670_2	00	TTG	AGGAGG	11-12bp	0.528
k127_4572964_3	8016	8819	-1	58670_3	01	Edge	None	None	0.578
k127_4572968_1	3	1046	-1	58671_1	11	Edge	None	None	0.475
k127_4573049_1	3	812	1	58672_1	10	Edge	None	None	0.399
k127_4573049_2	830	2971	-1	58672_2	01	Edge	None	None	0.407
k127_4573098_1	1	978	-1	58673_1	10	GTG	GGA/GAG/AGG	5-10bp	0.291
k127_4573098_2	978	1364	-1	58673_2	00	ATG	AGGAG	5-10bp	0.302
k127_4573098_3	1377	2339	-1	58673_3	00	GTG	AGGAG	5-10bp	0.271
k127_4573152_1	2	1015	-1	58674_1	10	ATG	AGGAGG	5-10bp	0.489
k127_4573152_2	1009	1368	-1	58674_2	01	Edge	None	None	0.475
k127_4573159_1	1	594	1	58675_1	10	Edge	None	None	0.359
k127_4573159_2	654	1139	1	58675_2	00	GTG	GGA/GAG/AGG	5-10bp	0.414
k127_4573159_3	1114	1407	1	58675_3	01	ATG	GGAGG	5-10bp	0.408
k127_4573216_1	2	1018	1	58676_1	10	Edge	None	None	0.482
k127_4573221_1	3	1127	1	58677_1	10	Edge	None	None	0.295
k127_4573221_2	1124	1396	1	58677_2	00	ATG	AAAA	3bp	0.264
k127_4573221_3	1495	3828	1	58677_3	00	ATG	TAAA	7bp	0.322
k127_4573221_4	3846	3920	-1	58677_4	01	Edge	None	None	0.253
k127_4573257_1	31	564	-1	58678_1	00	ATG	AGGAGG	5-10bp	0.607
k127_4573257_2	561	1127	-1	58678_2	01	Edge	None	None	0.649
k127_4573277_1	2	1510	-1	58679_1	01	Edge	None	None	0.563
k127_4573314_1	2	859	1	58680_1	10	Edge	None	None	0.477
k127_4573314_2	1254	1541	1	58680_2	00	ATG	AGGAG/GGAGG	11-12bp	0.396
k127_4573314_3	1668	1895	1	58680_3	00	ATG	AGGAG	5-10bp	0.355
k127_4573314_4	1924	2619	1	58680_4	01	ATG	GGAG/GAGG	5-10bp	0.379
k127_4573385_1	2	754	1	58681_1	10	Edge	None	None	0.485
k127_4573385_2	812	1288	1	58681_2	01	ATG	AGGA	5-10bp	0.463
k127_4573450_1	3	956	-1	58682_1	10	ATG	GGAGG	5-10bp	0.592
k127_4573450_2	956	1486	-1	58682_2	01	Edge	None	None	0.593
k127_4573470_1	2	184	-1	58683_1	10	ATG	None	None	0.492
k127_4573470_2	355	960	1	58683_2	00	ATG	None	None	0.578
k127_4573470_3	1011	2024	1	58683_3	00	ATG	None	None	0.582
k127_4573470_4	2021	2158	1	58683_4	01	ATG	None	None	0.543
k127_4573506_1	1	801	1	58684_1	10	Edge	None	None	0.494
k127_4573567_1	946	1077	1	58685_1	01	ATG	None	None	0.159
k127_4573634_1	155	547	1	58686_1	00	TTG	AGxAGG/AGGxGG	11-12bp	0.422
k127_4573634_2	552	2033	1	58686_2	00	ATG	AGGAGG	5-10bp	0.545
k127_4573634_3	2183	3205	1	58686_3	00	ATG	None	None	0.561
k127_4573634_4	3497	3781	1	58686_4	00	ATG	3Base/5BMM	13-15bp	0.512
k127_4573634_5	3765	3989	1	58686_5	01	ATG	None	None	0.596
k127_4573649_1	2	1165	1	58687_1	11	Edge	None	None	0.278
k127_4573664_1	2	289	-1	58688_1	10	ATG	AACAA	10bp	0.438
k127_4573664_2	372	1118	1	58688_2	01	ATG	TAA	11bp	0.465
k127_4573706_1	1	333	-1	58689_1	10	ATG	AGGA/GGAG/GAGG	11-12bp	0.363
k127_4573706_2	410	598	-1	58689_2	00	ATG	GGAG/GAGG	5-10bp	0.381
k127_4573706_3	1256	1639	-1	58689_3	00	ATG	GGAG/GAGG	5-10bp	0.357
k127_4573711_1	3	437	1	58690_1	10	Edge	None	None	0.483
k127_4573711_2	946	1032	-1	58690_2	01	Edge	None	None	0.368
k127_4573768_1	2	160	1	58691_1	10	Edge	None	None	0.522
k127_4573768_2	166	1065	1	58691_2	00	ATG	GGA/GAG/AGG	5-10bp	0.531
k127_4573768_3	1066	1665	-1	58691_3	00	TTG	4Base/6BMM	13-15bp	0.515
k127_4573768_4	1652	1828	-1	58691_4	01	Edge	None	None	0.492
k127_4573790_1	77	1663	-1	58692_1	01	Edge	None	None	0.270
k127_4573807_1	1	597	-1	58693_1	10	ATG	AATAA	3bp	0.492
k127_4573807_2	601	1293	-1	58693_2	01	Edge	None	None	0.455
k127_4573916_1	2	859	-1	58694_1	10	ATG	None	None	0.566
k127_4573916_2	896	1075	-1	58694_2	01	Edge	None	None	0.561
k127_4574087_1	1	531	1	58695_1	10	Edge	None	None	0.640
k127_4574087_2	528	1148	1	58695_2	00	ATG	GGAG/GAGG	5-10bp	0.646
k127_4574346_1	52	342	1	58696_1	00	ATG	None	None	0.405
k127_4574346_2	671	1027	-1	58696_2	01	Edge	None	None	0.454
k127_4574472_1	629	2293	1	58697_1	01	ATG	None	None	0.365
k127_4574510_1	2	466	1	58698_1	10	Edge	None	None	0.482
k127_4574510_2	453	1148	1	58698_2	01	ATG	AGGAG	5-10bp	0.457
k127_4574549_1	3	734	1	58699_1	10	Edge	None	None	0.503
k127_4574549_2	736	1518	-1	58699_2	00	ATG	AAA	3bp	0.479
k127_4574564_1	99	329	1	58700_1	00	ATG	AGGAG	5-10bp	0.329
k127_4574564_2	310	624	1	58700_2	00	TTG	AGGAG	5-10bp	0.324
k127_4574564_3	784	954	1	58700_3	00	ATG	GGAGG	5-10bp	0.298
k127_4574564_4	939	1349	1	58700_4	01	ATG	AGGA/GGAG/GAGG	11-12bp	0.324
k127_4574793_1	1	1458	1	58701_1	10	Edge	None	None	0.479
k127_4574793_2	1477	3237	1	58701_2	00	ATG	AACAA	15bp	0.492
k127_4574793_3	3262	3750	1	58701_3	00	ATG	TAAAA	12bp	0.476
k127_4574808_1	139	1650	1	58702_1	01	ATG	GGxGG	5-10bp	0.470
k127_4575012_1	172	3141	-1	58703_1	00	ATG	None	None	0.530
k127_4575012_2	3454	5538	1	58703_2	00	ATG	GGAG/GAGG	5-10bp	0.514
k127_4575012_3	5606	5866	1	58703_3	01	ATG	3Base/5BMM	13-15bp	0.529
k127_4575075_1	1	261	1	58704_1	10	Edge	None	None	0.487
k127_4575075_2	264	1439	1	58704_2	00	ATG	GGA/GAG/AGG	5-10bp	0.492
k127_4575075_3	1457	1582	1	58704_3	01	ATG	AGGAGG	5-10bp	0.460
k127_4575242_1	1	744	-1	58705_1	10	ATG	GGA/GAG/AGG	5-10bp	0.359
k127_4575242_2	734	1459	-1	58705_2	01	Edge	None	None	0.365
k127_4575250_1	1	804	-1	58706_1	10	ATG	AGGAG	5-10bp	0.541
k127_4575250_2	857	1420	-1	58706_2	00	ATG	AGGAG	5-10bp	0.583
k127_4575250_3	1433	1753	-1	58706_3	00	ATG	GGxGG	5-10bp	0.520
k127_4575250_4	1768	2949	-1	58706_4	00	ATG	AGxAGG/AGGxGG	5-10bp	0.420
k127_4575250_5	3161	3700	-1	58706_5	00	ATG	GGA/GAG/AGG	5-10bp	0.569
k127_4575250_6	3703	4134	-1	58706_6	00	ATG	AGGAG	5-10bp	0.535
k127_4575250_7	4222	5031	-1	58706_7	00	ATG	AGGAG	5-10bp	0.593
k127_4575250_8	5162	5272	-1	58706_8	01	Edge	None	None	0.459
k127_4575335_1	105	1181	1	58707_1	01	ATG	GGAGG	5-10bp	0.202
k127_4575567_1	33	302	-1	58708_1	00	ATG	AGGAGG	5-10bp	0.333
k127_4575567_2	349	861	-1	58708_2	00	ATG	AGGAG	5-10bp	0.335
k127_4575567_3	858	1454	-1	58708_3	00	ATG	AGGA/GGAG/GAGG	11-12bp	0.307
k127_4575567_4	1462	1653	-1	58708_4	00	ATG	GGAG/GAGG	5-10bp	0.344
k127_4575567_5	1650	2120	-1	58708_5	00	ATG	AGGA	5-10bp	0.365
k127_4575567_6	2188	2742	-1	58708_6	00	ATG	AGGAGG	5-10bp	0.371
k127_4575567_7	2754	3020	-1	58708_7	00	ATG	AGGAG	5-10bp	0.326
k127_4575567_8	3041	3187	-1	58708_8	00	ATG	AGGA	5-10bp	0.361
k127_4575567_9	3460	3861	-1	58708_9	00	ATG	GGAG/GAGG	5-10bp	0.311
k127_4575567_10	4161	5120	-1	58708_10	00	TTG	AGxAG	5-10bp	0.398
k127_4575567_11	5267	5815	-1	58708_11	00	ATG	AGGAG	5-10bp	0.290
k127_4575567_12	5987	7159	-1	58708_12	00	ATG	AGGA	5-10bp	0.396
k127_4575567_13	7241	8137	-1	58708_13	00	ATG	AGGAG	5-10bp	0.392
k127_4575567_14	8141	8746	-1	58708_14	00	ATG	AGGAGG	5-10bp	0.358
k127_4575567_15	8758	9033	-1	58708_15	00	ATG	GGAG/GAGG	5-10bp	0.348
k127_4575567_16	9030	9737	-1	58708_16	00	ATG	AGGAG	5-10bp	0.400
k127_4575567_17	9737	11362	-1	58708_17	00	ATG	AGGA	5-10bp	0.397
k127_4575567_18	11492	12040	-1	58708_18	00	TTG	AGGAGG	5-10bp	0.377
k127_4575567_19	12041	12343	-1	58708_19	00	ATG	GGAG/GAGG	5-10bp	0.363
k127_4575567_20	12309	15545	-1	58708_20	00	ATG	AGGAGG	5-10bp	0.361
k127_4575567_21	15850	16131	-1	58708_21	00	ATG	AGGA	5-10bp	0.376
k127_4575567_22	16136	17638	-1	58708_22	00	GTG	AGGAG	5-10bp	0.378
k127_4575567_23	17650	18264	-1	58708_23	00	ATG	AGGAG	5-10bp	0.363
k127_4575567_24	18276	18998	-1	58708_24	00	ATG	AGGAGG	11-12bp	0.355
k127_4575567_25	19000	19293	-1	58708_25	00	ATG	AGGAGG	5-10bp	0.388
k127_4575567_26	19290	19520	-1	58708_26	00	ATG	GGAGG	5-10bp	0.342
k127_4575567_27	19601	20617	-1	58708_27	00	ATG	GGAGG	5-10bp	0.360
k127_4575689_1	1	1086	-1	58709_1	11	Edge	None	None	0.337
k127_4575749_1	1	234	1	58710_1	10	Edge	None	None	0.543
k127_4575749_2	241	1206	1	58710_2	00	ATG	None	None	0.532
k127_4575858_1	2	961	1	58711_1	10	Edge	None	None	0.274
k127_4575858_2	942	1346	1	58711_2	01	ATG	GGAG/GAGG	5-10bp	0.240
k127_4575882_1	363	581	1	58712_1	00	ATG	AGGAG	5-10bp	0.466
k127_4575882_2	585	1448	1	58712_2	01	ATG	GGAG/GAGG	5-10bp	0.455
k127_4575946_1	3	860	1	58713_1	10	Edge	None	None	0.494
k127_4575946_2	985	1875	1	58713_2	01	ATG	TAA	11bp	0.479
k127_4576032_1	1	384	1	58714_1	10	Edge	None	None	0.487
k127_4576032_2	364	855	-1	58714_2	00	ATG	GGA/GAG/AGG	5-10bp	0.413
k127_4576032_3	942	2435	-1	58714_3	00	ATG	None	None	0.487
k127_4576032_4	2550	3653	1	58714_4	00	ATG	None	None	0.459
k127_4576032_5	3640	4755	1	58714_5	00	ATG	GGAG/GAGG	5-10bp	0.392
k127_4576032_6	4774	6396	-1	58714_6	00	TTG	GGA/GAG/AGG	5-10bp	0.392
k127_4576032_7	6393	6677	-1	58714_7	01	Edge	None	None	0.453
k127_4576098_1	1	1929	-1	58715_1	11	Edge	None	None	0.454
k127_4576259_1	2	913	1	58716_1	10	Edge	None	None	0.475
k127_4576259_2	910	1431	1	58716_2	01	ATG	GGAGG	5-10bp	0.489
k127_4576315_1	38	439	-1	58717_1	00	TTG	AGxAGG/AGGxGG	5-10bp	0.510
k127_4576315_2	476	1045	-1	58717_2	00	ATG	GGAGG	5-10bp	0.591
k127_4576324_1	240	1682	-1	58718_1	00	ATG	None	None	0.269
k127_4576381_1	2	1207	1	58719_1	11	Edge	None	None	0.545
k127_4576469_1	2	127	-1	58720_1	10	ATG	GGAG/GAGG	5-10bp	0.381
k127_4576469_2	148	633	-1	58720_2	00	ATG	GGA/GAG/AGG	5-10bp	0.428
k127_4576469_3	873	1901	1	58720_3	00	ATG	GGAG/GAGG	5-10bp	0.418
k127_4576606_1	1	1275	-1	58721_1	10	ATG	GGAGG	5-10bp	0.563
k127_4576606_2	1278	1793	-1	58721_2	01	Edge	None	None	0.539
k127_4576647_1	1	174	1	58722_1	10	Edge	None	None	0.328
k127_4576647_2	190	471	1	58722_2	00	ATG	GGAG/GAGG	5-10bp	0.383
k127_4576647_3	520	753	-1	58722_3	00	ATG	AGGA	5-10bp	0.346
k127_4576647_4	850	1131	-1	58722_4	00	ATG	GGAGG	5-10bp	0.348
k127_4576647_5	1238	2020	-1	58722_5	00	ATG	GGAG/GAGG	5-10bp	0.387
k127_4576647_6	2030	2230	-1	58722_6	00	ATG	GGAG/GAGG	5-10bp	0.433
k127_4576647_7	2211	2360	-1	58722_7	01	Edge	None	None	0.353
k127_4576728_1	1	1362	-1	58723_1	11	Edge	None	None	0.171
k127_4576745_1	1	114	1	58724_1	10	Edge	None	None	0.202
k127_4576745_2	191	1732	-1	58724_2	01	Edge	None	None	0.167
k127_4577031_1	2	172	-1	58725_1	10	ATG	AGGAG	5-10bp	0.491
k127_4577031_2	177	1049	-1	58725_2	00	ATG	AGGAG	5-10bp	0.541
k127_4577031_3	1039	2040	-1	58725_3	01	Edge	None	None	0.591
k127_4577034_1	2	1000	1	58726_1	11	Edge	None	None	0.546
k127_4577039_1	146	1528	1	58727_1	00	ATG	AGGAG	5-10bp	0.324
k127_4577039_2	1497	2312	-1	58727_2	00	ATG	None	None	0.276
k127_4577053_1	3	218	1	58728_1	10	Edge	None	None	0.352
k127_4577053_2	419	1678	1	58728_2	01	ATG	GGA/GAG/AGG	5-10bp	0.428
k127_4577067_1	1	444	-1	58729_1	10	ATG	None	None	0.624
k127_4577067_2	537	2633	-1	58729_2	00	ATG	None	None	0.613
k127_4577067_3	2621	3295	-1	58729_3	00	ATG	None	None	0.639
k127_4577067_4	3292	3849	-1	58729_4	00	ATG	None	None	0.615
k127_4577067_5	3933	4805	1	58729_5	00	ATG	GGA/GAG/AGG	5-10bp	0.627
k127_4577067_6	4861	6501	1	58729_6	00	ATG	None	None	0.636
k127_4577067_7	6703	7119	-1	58729_7	00	ATG	None	None	0.600
k127_4577067_8	7168	7308	-1	58729_8	00	ATG	None	None	0.504
k127_4577067_9	7305	8639	-1	58729_9	00	ATG	AGxAGG/AGGxGG	11-12bp	0.589
k127_4577067_10	8745	8948	-1	58729_10	00	ATG	GGAG/GAGG	5-10bp	0.618
k127_4577155_1	205	333	-1	58730_1	00	ATG	GGA/GAG/AGG	5-10bp	0.457
k127_4577155_2	330	1571	-1	58730_2	00	ATG	GGAGG	5-10bp	0.470
k127_4577155_3	2033	2239	-1	58730_3	01	Edge	None	None	0.517
k127_4577208_1	3	1172	-1	58731_1	10	ATG	GGA/GAG/AGG	3-4bp	0.304
k127_4577209_1	1	177	1	58732_1	10	Edge	None	None	0.571
k127_4577209_2	198	1406	1	58732_2	00	ATG	AGGAG	5-10bp	0.522
k127_4577209_3	1424	1867	1	58732_3	00	ATG	GGA/GAG/AGG	5-10bp	0.498
k127_4577209_4	1927	2223	1	58732_4	00	GTG	GGAG/GAGG	5-10bp	0.485
k127_4577209_5	2226	2570	1	58732_5	01	ATG	GGAG/GAGG	5-10bp	0.478
k127_4577217_1	1	162	1	58733_1	10	Edge	None	None	0.290
k127_4577217_2	430	1554	1	58733_2	00	ATG	AGGAG	5-10bp	0.347
k127_4577217_3	1633	2202	1	58733_3	01	ATG	None	None	0.363
k127_4577261_1	3	269	-1	58734_1	10	ATG	None	None	0.326
k127_4577261_2	277	864	-1	58734_2	00	ATG	None	None	0.274
k127_4577261_3	892	1359	-1	58734_3	01	Edge	None	None	0.346
k127_4577456_1	106	1038	1	58735_1	01	ATG	AGxAGG/AGGxGG	5-10bp	0.411
k127_4577466_1	2	127	1	58736_1	10	Edge	None	None	0.230
k127_4577466_2	183	722	1	58736_2	00	ATG	GGAGG	5-10bp	0.322
k127_4577466_3	835	1590	1	58736_3	00	ATG	GGAG/GAGG	5-10bp	0.274
k127_4577466_4	1643	2023	1	58736_4	01	ATG	GGA/GAG/AGG	5-10bp	0.236
k127_4577494_1	3	680	1	58737_1	10	Edge	None	None	0.441
k127_4577494_2	696	866	1	58737_2	00	ATG	AATAA	8bp	0.386
k127_4577494_3	1083	1193	1	58737_3	01	ATG	TATAA	4bp	0.486
k127_4577502_1	3	791	-1	58738_1	10	ATG	TAAA	12bp	0.440
k127_4577502_2	982	1626	-1	58738_2	00	ATG	TAGAA	9bp	0.378
k127_4577502_3	1628	1924	-1	58738_3	01	Edge	None	None	0.401
k127_4577512_1	1	261	-1	58739_1	10	ATG	GGAG/GAGG	5-10bp	0.410
k127_4577512_2	349	642	-1	58739_2	00	ATG	GGAG/GAGG	5-10bp	0.480
k127_4577512_3	724	1038	-1	58739_3	00	ATG	4Base/6BMM	13-15bp	0.463
k127_4577512_4	1031	1438	-1	58739_4	01	Edge	None	None	0.439
k127_4577613_1	2	1297	1	58740_1	10	Edge	None	None	0.274
k127_4577663_1	3	1283	1	58741_1	11	Edge	None	None	0.210
k127_4577733_1	158	2719	1	58742_1	01	GTG	TAA	12bp	0.390
k127_4577917_1	384	1385	1	58743_1	00	TTG	None	None	0.165
k127_4577950_1	1	1044	1	58744_1	11	Edge	None	None	0.261
k127_4577990_1	1	1008	1	58745_1	11	Edge	None	None	0.338
k127_4578151_1	3	368	1	58746_1	10	Edge	None	None	0.240
k127_4578151_2	400	1284	-1	58746_2	01	Edge	None	None	0.330
k127_4578247_1	1	480	1	58747_1	10	Edge	None	None	0.202
k127_4578247_2	698	997	1	58747_2	00	TTG	None	None	0.217
k127_4578247_3	1043	1336	1	58747_3	00	ATG	None	None	0.265
k127_4578247_4	1366	1530	-1	58747_4	01	Edge	None	None	0.248
k127_4578322_1	108	461	1	58748_1	00	ATG	TAA	6bp	0.401
k127_4578322_2	468	1106	1	58748_2	00	ATG	TAAAAA	3bp	0.344
k127_4578322_3	1497	1634	1	58748_3	01	ATG	TAAA	12bp	0.449
k127_4578394_1	3	608	1	58749_1	10	Edge	None	None	0.358
k127_4578394_2	658	1218	-1	58749_2	01	Edge	None	None	0.328
k127_4578476_1	3	644	1	58750_1	10	Edge	None	None	0.330
k127_4578476_2	637	1278	1	58750_2	00	ATG	AAAAAA	11bp	0.273
k127_4578476_3	1262	1774	1	58750_3	01	ATG	None	None	0.380
k127_4578653_1	3	1259	1	58751_1	11	Edge	None	None	0.464
k127_4578716_1	3	224	-1	58752_1	10	ATG	None	None	0.437
k127_4578716_2	226	1629	-1	58752_2	01	Edge	None	None	0.335
k127_4578762_1	59	955	1	58753_1	00	GTG	GGA/GAG/AGG	5-10bp	0.391
k127_4578859_1	3	1064	-1	58754_1	11	Edge	None	None	0.635
k127_4579045_1	197	1528	-1	58755_1	01	Edge	None	None	0.272
k127_4579092_1	1	876	-1	58756_1	10	ATG	AAAAAA	13bp	0.498
k127_4579092_2	880	2850	-1	58756_2	01	Edge	None	None	0.488
k127_4579130_1	1	696	1	58757_1	10	Edge	None	None	0.514
k127_4579130_2	730	1491	-1	58757_2	01	Edge	None	None	0.501
k127_4579277_1	30	134	-1	58758_1	00	ATG	TAAA	12bp	0.400
k127_4579277_2	148	504	-1	58758_2	00	ATG	AATAA	9bp	0.521
k127_4579277_3	479	727	-1	58758_3	00	ATG	TAAA	14bp	0.450
k127_4579277_4	678	863	-1	58758_4	00	ATG	None	None	0.452
k127_4579277_5	863	1297	-1	58758_5	00	ATG	TAAA	11bp	0.425
k127_4579277_6	1477	1857	-1	58758_6	00	ATG	TAAA	11bp	0.507
k127_4579277_7	1904	3067	-1	58758_7	01	Edge	None	None	0.508
k127_4579282_1	27	524	-1	58759_1	00	ATG	None	None	0.460
k127_4579282_2	526	1053	-1	58759_2	00	ATG	None	None	0.430
k127_4579282_3	1076	1630	-1	58759_3	00	ATG	None	None	0.481
k127_4579282_4	1630	2652	-1	58759_4	00	ATG	None	None	0.468
k127_4579282_5	2670	3224	-1	58759_5	00	ATG	None	None	0.488
k127_4579282_6	3229	3774	-1	58759_6	00	ATG	None	None	0.408
k127_4579534_1	2	2293	1	58760_1	11	Edge	None	None	0.401
k127_4579611_1	481	1545	1	58761_1	01	ATG	AATAA	7bp	0.413
k127_4579638_1	2	538	-1	58762_1	10	ATG	TAAA	12bp	0.376
k127_4579638_2	668	1357	-1	58762_2	01	Edge	None	None	0.419
k127_4579679_1	2	1258	1	58763_1	11	Edge	None	None	0.208
k127_4579792_1	1	1026	1	58764_1	11	Edge	None	None	0.550
k127_4579829_1	3	110	-1	58765_1	10	ATG	AGxAGG/AGGxGG	3-4bp	0.130
k127_4579829_2	285	1073	-1	58765_2	01	Edge	None	None	0.222
k127_4579891_1	155	1732	-1	58766_1	00	ATG	None	None	0.296
k127_4579980_1	1	141	1	58767_1	10	Edge	None	None	0.404
k127_4579980_2	153	956	1	58767_2	00	ATG	GGAG/GAGG	5-10bp	0.424
k127_4579980_3	937	1278	1	58767_3	00	ATG	AGGAG	5-10bp	0.453
k127_4579980_4	1285	1575	1	58767_4	01	ATG	AGGAG/GGAGG	11-12bp	0.474
k127_4580157_1	2	415	1	58768_1	10	Edge	None	None	0.341
k127_4580173_1	2	403	1	58769_1	10	Edge	None	None	0.259
k127_4580173_2	676	1176	1	58769_2	00	ATG	None	None	0.397
k127_4580173_3	1269	1397	1	58769_3	01	ATG	AGGAGG	5-10bp	0.457
k127_4580204_1	3	830	1	58770_1	10	Edge	None	None	0.558
k127_4580204_2	868	2310	1	58770_2	00	ATG	None	None	0.567
k127_4580204_3	2453	3199	1	58770_3	00	GTG	None	None	0.544
k127_4580204_4	3299	4783	1	58770_4	00	ATG	None	None	0.562
k127_4580204_5	5035	6879	1	58770_5	00	ATG	None	None	0.579
k127_4580204_6	7270	8601	-1	58770_6	00	ATG	None	None	0.544
k127_4580204_7	8677	9291	-1	58770_7	00	GTG	None	None	0.512
k127_4580204_8	9356	9976	-1	58770_8	00	ATG	AGGAGG	5-10bp	0.549
k127_4580204_9	9966	10616	-1	58770_9	00	ATG	AGGAGG	5-10bp	0.561
k127_4580204_10	10613	11812	-1	58770_10	00	ATG	AGGAGG	5-10bp	0.578
k127_4580204_11	11816	13228	-1	58770_11	00	ATG	None	None	0.579
k127_4580204_12	13437	14849	-1	58770_12	00	ATG	None	None	0.559
k127_4580204_13	14980	15624	-1	58770_13	00	ATG	None	None	0.546
k127_4580204_14	15814	16719	1	58770_14	00	ATG	AGGAG	5-10bp	0.540
k127_4580204_15	16776	17906	1	58770_15	00	ATG	None	None	0.552
k127_4580204_16	17919	18377	1	58770_16	00	ATG	None	None	0.499
k127_4580204_17	18374	19474	1	58770_17	00	ATG	None	None	0.552
k127_4580204_18	19482	19634	-1	58770_18	01	Edge	None	None	0.529
k127_4580247_1	3	116	-1	58771_1	10	ATG	None	None	0.342
k127_4580247_2	162	596	-1	58771_2	00	ATG	None	None	0.241
k127_4580247_3	600	1331	-1	58771_3	01	Edge	None	None	0.276
k127_4580343_1	578	1252	-1	58772_1	00	ATG	None	None	0.547
k127_4580343_2	1380	2030	1	58772_2	00	ATG	None	None	0.585
k127_4580343_3	2053	2955	-1	58772_3	00	ATG	AGGAG	5-10bp	0.589
k127_4580343_4	3087	3494	-1	58772_4	00	ATG	None	None	0.637
k127_4580343_5	3496	4416	-1	58772_5	01	Edge	None	None	0.520
k127_4580415_1	2	109	1	58773_1	10	Edge	None	None	0.417
k127_4580415_2	180	1058	1	58773_2	00	ATG	GGA/GAG/AGG	5-10bp	0.444
k127_4580650_1	2	1549	1	58774_1	11	Edge	None	None	0.530
k127_4580770_1	3	959	1	58775_1	10	Edge	None	None	0.413
k127_4580770_2	1025	2164	1	58775_2	00	ATG	TAA	13bp	0.430
k127_4580770_3	2319	2951	1	58775_3	01	ATG	TAAA	6bp	0.412
k127_4580862_1	1	138	-1	58776_1	10	ATG	TAAAAA	11bp	0.507
k127_4580862_2	296	1522	-1	58776_2	01	Edge	None	None	0.467
k127_4580866_1	22	1137	1	58777_1	00	ATG	AATAA	15bp	0.334
k127_4580866_2	1199	1432	1	58777_2	00	ATG	AATAA	5bp	0.321
k127_4580866_3	1410	1670	1	58777_3	00	ATG	TAAA	7bp	0.341
k127_4580883_1	3	1064	1	58778_1	11	Edge	None	None	0.284
k127_4580940_1	2	127	1	58779_1	10	Edge	None	None	0.484
k127_4580940_2	1200	2132	1	58779_2	01	ATG	TAAAAA	10bp	0.428
k127_4580951_1	1	768	1	58780_1	10	Edge	None	None	0.478
k127_4580951_2	777	2159	1	58780_2	00	ATG	GGA/GAG/AGG	5-10bp	0.469
k127_4580951_3	2338	2499	1	58780_3	00	ATG	GGA/GAG/AGG	5-10bp	0.475
k127_4580951_4	2560	2862	1	58780_4	00	ATG	GGA/GAG/AGG	5-10bp	0.479
k127_4580951_5	2899	3417	1	58780_5	00	ATG	GGAG/GAGG	5-10bp	0.466
k127_4580951_6	3438	3722	1	58780_6	00	ATG	GGAG/GAGG	5-10bp	0.481
k127_4581067_1	3	701	-1	58781_1	10	ATG	GGAGG	5-10bp	0.225
k127_4581067_2	753	1016	-1	58781_2	00	ATG	GGAG/GAGG	5-10bp	0.235
k127_4581067_3	1080	1811	-1	58781_3	00	ATG	GGA/GAG/AGG	5-10bp	0.236
k127_4581067_4	1875	2738	-1	58781_4	00	ATG	AGGAG	5-10bp	0.231
k127_4581067_5	2740	2958	-1	58781_5	00	ATG	None	None	0.228
k127_4581067_6	3043	3714	1	58781_6	00	ATG	GGA/GAG/AGG	5-10bp	0.289
k127_4581067_7	3877	4650	1	58781_7	00	ATG	GGAG/GAGG	5-10bp	0.251
k127_4581067_8	4729	4911	1	58781_8	01	TTG	AGGAG	5-10bp	0.224
k127_4581161_1	3	530	1	58782_1	10	Edge	None	None	0.549
k127_4581161_2	557	1108	1	58782_2	01	ATG	None	None	0.580
k127_4581217_1	2	304	-1	58783_1	10	ATG	None	None	0.558
k127_4581217_2	484	1704	-1	58783_2	00	ATG	None	None	0.563
k127_4581217_3	1770	1898	-1	58783_3	01	Edge	None	None	0.566
k127_4581226_1	1	1947	1	58784_1	10	Edge	None	None	0.493
k127_4581226_2	2037	2192	1	58784_2	01	GTG	AGGA	5-10bp	0.449
k127_4581535_1	165	1247	-1	58785_1	01	Edge	None	None	0.442
k127_4581579_1	3	329	1	58786_1	10	Edge	None	None	0.349
k127_4581579_2	326	493	-1	58786_2	00	ATG	AGGA	5-10bp	0.310
k127_4581579_3	660	1238	1	58786_3	00	ATG	AGGAG	5-10bp	0.301
k127_4581579_4	1285	2649	1	58786_4	00	ATG	None	None	0.320
k127_4581579_5	2731	5781	1	58786_5	00	ATG	None	None	0.316
k127_4581579_6	5813	5977	1	58786_6	01	ATG	None	None	0.406
k127_4581591_1	3	1637	1	58787_1	11	Edge	None	None	0.197
k127_4581639_1	2	1276	1	58788_1	10	Edge	None	None	0.537
k127_4581660_1	1	459	-1	58789_1	10	ATG	None	None	0.647
k127_4581660_2	896	1582	1	58789_2	00	ATG	None	None	0.563
k127_4581660_3	1616	1969	1	58789_3	01	ATG	None	None	0.571
k127_4581896_1	1	513	1	58790_1	10	Edge	None	None	0.384
k127_4581896_2	503	901	1	58790_2	00	ATG	None	None	0.353
k127_4581896_3	921	1340	1	58790_3	00	ATG	AGGAG	5-10bp	0.405
k127_4581896_4	1440	1580	1	58790_4	01	ATG	AGGAG	5-10bp	0.326
k127_4581971_1	2	1195	-1	58791_1	10	ATG	AGxAG	3-4bp	0.624
k127_4581971_2	1203	1994	-1	58791_2	00	ATG	None	None	0.643
k127_4581971_3	1998	2675	-1	58791_3	01	Edge	None	None	0.655
k127_4581983_1	1	2097	1	58792_1	10	Edge	None	None	0.240
k127_4582146_1	1	1122	1	58793_1	10	Edge	None	None	0.237
k127_4582166_1	3	149	-1	58794_1	10	TTG	AGGAG	5-10bp	0.395
k127_4582166_2	207	1268	-1	58794_2	00	ATG	None	None	0.349
k127_4582166_3	1278	1526	-1	58794_3	01	Edge	None	None	0.329
k127_4582187_1	1	171	1	58795_1	10	Edge	None	None	0.585
k127_4582187_2	255	1073	1	58795_2	01	ATG	AGGAG	5-10bp	0.526
k127_4582200_1	3	248	1	58796_1	10	Edge	None	None	0.622
k127_4582200_2	272	1102	1	58796_2	00	ATG	None	None	0.597
k127_4582200_3	1111	2130	1	58796_3	00	ATG	None	None	0.592
k127_4582200_4	2189	4147	1	58796_4	00	ATG	None	None	0.599
k127_4582200_5	4170	6311	1	58796_5	00	ATG	None	None	0.586
k127_4582200_6	6336	7601	1	58796_6	01	ATG	GGAG/GAGG	5-10bp	0.594
k127_4582236_1	2	313	-1	58797_1	10	ATG	TAAA	15bp	0.349
k127_4582236_2	487	1809	-1	58797_2	01	Edge	None	None	0.312
k127_4582377_1	1	96	-1	58798_1	10	TTG	GGAGG	5-10bp	0.333
k127_4582377_2	241	1299	1	58798_2	00	ATG	GGA/GAG/AGG	5-10bp	0.396
k127_4582377_3	1304	2272	1	58798_3	00	ATG	None	None	0.443
k127_4582377_4	2272	2373	1	58798_4	01	ATG	GGA/GAG/AGG	5-10bp	0.451
k127_4582439_1	1	2037	1	58799_1	11	Edge	None	None	0.287
k127_4582628_1	2	2050	-1	58800_1	11	Edge	None	None	0.305
k127_4582935_1	38	1168	-1	58801_1	00	ATG	GGAGG	5-10bp	0.512
k127_4582935_2	1172	1555	-1	58801_2	00	ATG	GGAGG	5-10bp	0.529
k127_4582935_3	1545	3548	-1	58801_3	00	ATG	AGGAGG	5-10bp	0.499
k127_4582935_4	3549	4208	-1	58801_4	01	Edge	None	None	0.532
k127_4582965_1	1	1017	1	58802_1	11	Edge	None	None	0.475
k127_4583149_1	2	301	-1	58803_1	10	ATG	GGAG/GAGG	5-10bp	0.487
k127_4583149_2	424	873	-1	58803_2	00	ATG	AGxAGG/AGGxGG	5-10bp	0.480
k127_4583149_3	866	1387	-1	58803_3	00	ATG	GGA/GAG/AGG	11-12bp	0.477
k127_4583149_4	1923	2483	-1	58803_4	01	Edge	None	None	0.410
k127_4583155_1	3	719	-1	58804_1	10	ATG	AGGA	5-10bp	0.541
k127_4583155_2	716	1720	-1	58804_2	01	Edge	None	None	0.613
k127_4583265_1	676	984	1	58805_1	00	ATG	GGA/GAG/AGG	5-10bp	0.239
k127_4583385_1	22	429	1	58806_1	00	ATG	AGGAG	5-10bp	0.289
k127_4583385_2	635	916	1	58806_2	00	ATG	GGAG/GAGG	5-10bp	0.252
k127_4583385_3	1013	1663	1	58806_3	00	ATG	AGGAG	5-10bp	0.300
k127_4583385_4	1751	2437	1	58806_4	00	ATG	AGGAG	5-10bp	0.297
k127_4583385_5	2439	2861	1	58806_5	01	ATG	GGAG/GAGG	5-10bp	0.234
k127_4583405_1	1	1329	1	58807_1	10	Edge	None	None	0.568
k127_4583405_2	1286	1630	-1	58807_2	01	Edge	None	None	0.559
k127_4583410_1	1	456	-1	58808_1	10	ATG	AATAA	13bp	0.507
k127_4583410_2	470	1681	-1	58808_2	00	ATG	AAAA	15bp	0.523
k127_4583410_3	1790	2032	-1	58808_3	01	Edge	None	None	0.494
k127_4583421_1	1	513	1	58809_1	10	Edge	None	None	0.368
k127_4583421_2	516	1712	1	58809_2	00	ATG	AAAA	11bp	0.391
k127_4583421_3	1743	2246	1	58809_3	00	ATG	None	None	0.351
k127_4583458_1	3	1160	-1	58810_1	11	Edge	None	None	0.271
k127_4583505_1	122	2260	1	58811_1	00	ATG	None	None	0.228
k127_4583514_1	2	1237	1	58812_1	10	Edge	None	None	0.586
k127_4583514_2	1237	2244	1	58812_2	00	ATG	None	None	0.609
k127_4583514_3	2348	2530	1	58812_3	00	ATG	None	None	0.557
k127_4583514_4	2547	2789	1	58812_4	01	ATG	None	None	0.543
k127_4583579_1	3	233	1	58813_1	10	Edge	None	None	0.403
k127_4583579_2	248	1210	1	58813_2	00	TTG	AGGAG	5-10bp	0.402
k127_4583579_3	1238	2575	1	58813_3	00	ATG	AGGAG	5-10bp	0.420
k127_4583579_4	2697	3314	1	58813_4	00	ATG	AGGAG	5-10bp	0.390
k127_4583579_5	3417	5045	1	58813_5	00	ATG	AGGAG	5-10bp	0.342
k127_4583579_6	5014	5571	1	58813_6	00	ATG	GGAGG	5-10bp	0.414
k127_4583579_7	5573	6019	-1	58813_7	00	ATG	None	None	0.394
k127_4583621_1	1	2007	1	58814_1	10	Edge	None	None	0.592
k127_4583621_2	2169	2978	1	58814_2	01	ATG	AGGAG	5-10bp	0.577
k127_4583636_1	3	431	1	58815_1	10	Edge	None	None	0.396
k127_4583636_2	511	1140	1	58815_2	00	ATG	GGAG/GAGG	5-10bp	0.384
k127_4583636_3	1145	1756	1	58815_3	00	ATG	AGGAG	5-10bp	0.422
k127_4583636_4	1787	1894	1	58815_4	01	ATG	AGGAG	5-10bp	0.296
k127_4583941_1	3	2936	-1	58816_1	10	ATG	GGAGG	5-10bp	0.485
k127_4583941_2	3409	4158	1	58816_2	00	ATG	GGAG/GAGG	5-10bp	0.437
k127_4584020_1	1	1215	1	58817_1	10	Edge	None	None	0.451
k127_4584267_1	2	649	-1	58818_1	10	TTG	GGAG/GAGG	5-10bp	0.394
k127_4584267_2	679	1587	-1	58818_2	00	ATG	AGGAG	5-10bp	0.422
k127_4584267_3	1611	3614	-1	58818_3	00	ATG	GGA/GAG/AGG	5-10bp	0.376
k127_4584267_4	3807	4322	-1	58818_4	00	ATG	GGA/GAG/AGG	11-12bp	0.378
k127_4584267_5	4562	4741	1	58818_5	01	ATG	GGAG/GAGG	5-10bp	0.583
k127_4584318_1	3	209	1	58819_1	10	Edge	None	None	0.570
k127_4584318_2	493	762	1	58819_2	00	ATG	None	None	0.459
k127_4584318_3	796	1170	1	58819_3	01	ATG	TTTTT	10bp	0.501
k127_4584533_1	1	369	1	58820_1	10	Edge	None	None	0.320
k127_4584533_2	432	1460	-1	58820_2	00	ATG	None	None	0.444
k127_4584533_3	1504	1770	-1	58820_3	00	ATG	None	None	0.476
k127_4584533_4	1860	1982	-1	58820_4	00	ATG	AAAA	12bp	0.415
k127_4584533_5	2082	2222	-1	58820_5	01	Edge	None	None	0.376
k127_4584548_1	3	1229	1	58821_1	11	Edge	None	None	0.517
k127_4584611_1	113	1255	-1	58822_1	00	ATG	None	None	0.307
k127_4584639_1	157	1005	-1	58823_1	00	ATG	None	None	0.211
k127_4584655_1	3	401	-1	58824_1	10	ATG	TAAA	5bp	0.461
k127_4584655_2	408	1649	-1	58824_2	00	ATG	TAA	11bp	0.525
k127_4584691_1	2	589	1	58825_1	10	Edge	None	None	0.457
k127_4584691_2	717	1361	1	58825_2	01	ATG	TAA	4bp	0.423
k127_4584698_1	1	825	-1	58826_1	10	ATG	GGAGG	6bp	0.560
k127_4584698_2	826	1119	-1	58826_2	00	ATG	GGAGG	5bp	0.558
k127_4584698_3	1098	1286	-1	58826_3	01	Edge	None	None	0.519
k127_4584845_1	1	1101	1	58827_1	11	Edge	None	None	0.183
k127_4584900_1	2	493	-1	58828_1	10	ATG	None	None	0.559
k127_4584900_2	613	1446	1	58828_2	01	ATG	None	None	0.579
k127_4585032_1	651	1058	1	58829_1	00	ATG	AGGAG	5-10bp	0.324
k127_4585043_1	2	1051	1	58830_1	11	Edge	None	None	0.369
k127_4585105_1	103	1902	1	58831_1	00	ATG	None	None	0.185
k127_4585105_2	1981	3552	-1	58831_2	00	ATG	None	None	0.185
k127_4585232_1	9	908	-1	58832_1	00	ATG	None	None	0.612
k127_4585232_2	924	1151	-1	58832_2	01	Edge	None	None	0.583
k127_4585272_1	2	211	-1	58833_1	10	ATG	GGAG/GAGG	5-10bp	0.586
k127_4585272_2	265	1392	-1	58833_2	00	ATG	GGA/GAG/AGG	5-10bp	0.541
k127_4585272_3	1392	1949	-1	58833_3	01	Edge	None	None	0.595
k127_4585339_1	2	520	-1	58834_1	10	ATG	AGGAG	5-10bp	0.644
k127_4585339_2	555	1274	-1	58834_2	01	Edge	None	None	0.653
k127_4585365_1	1	72	1	58835_1	10	Edge	None	None	0.208
k127_4585365_2	89	1096	-1	58835_2	00	ATG	GGA/GAG/AGG	5-10bp	0.190
k127_4585365_3	1089	1664	-1	58835_3	00	ATG	GGAGG	5-10bp	0.214
k127_4585365_4	1724	2932	-1	58835_4	01	Edge	None	None	0.251
k127_4585386_1	1	228	1	58836_1	10	Edge	None	None	0.224
k127_4585386_2	416	1213	1	58836_2	00	ATG	None	None	0.272
k127_4585386_3	1216	1578	1	58836_3	01	ATG	None	None	0.207
k127_4585388_1	3	779	-1	58837_1	10	ATG	None	None	0.197
k127_4585388_2	887	2272	1	58837_2	01	ATG	None	None	0.167
k127_4585598_1	281	1234	-1	58838_1	00	ATG	None	None	0.306
k127_4585598_2	1252	1407	-1	58838_2	01	Edge	None	None	0.186
k127_4585626_1	2	229	1	58839_1	10	Edge	None	None	0.575
k127_4585626_2	397	1062	-1	58839_2	01	Edge	None	None	0.578
k127_4585811_1	3	539	-1	58840_1	10	ATG	AGxAGG/AGGxGG	5-10bp	0.240
k127_4585811_2	532	816	-1	58840_2	00	ATG	GGAGG	5-10bp	0.305
k127_4585811_3	1059	1247	1	58840_3	01	ATG	GGA/GAG/AGG	5-10bp	0.212
k127_4585922_1	126	1589	-1	58841_1	01	Edge	None	None	0.372
k127_4586103_1	2	976	1	58842_1	10	Edge	None	None	0.536
k127_4586103_2	1013	1582	1	58842_2	00	GTG	AGxAGG/AGGxGG	5-10bp	0.493
k127_4586104_1	2	1117	1	58843_1	11	Edge	None	None	0.165
k127_4586208_1	1	1500	1	58844_1	10	Edge	None	None	0.543
k127_4586208_2	1539	2150	1	58844_2	00	ATG	None	None	0.554
k127_4586216_1	3	818	-1	58845_1	10	ATG	AGxAGG/AGGxGG	5-10bp	0.620
k127_4586216_2	835	1281	-1	58845_2	01	Edge	None	None	0.620
k127_4586394_1	1	528	1	58846_1	10	Edge	None	None	0.623
k127_4586394_2	525	1808	1	58846_2	00	ATG	AGGAGG	5-10bp	0.618
k127_4586394_3	1810	2253	1	58846_3	00	GTG	None	None	0.678
k127_4586394_4	2250	2957	1	58846_4	00	ATG	GGAG/GAGG	5-10bp	0.672
k127_4586394_5	2954	3640	1	58846_5	00	ATG	GGAGG	5-10bp	0.665
k127_4586394_6	3683	4258	1	58846_6	00	ATG	AGGA	5-10bp	0.658
k127_4586394_7	4285	4590	1	58846_7	01	ATG	None	None	0.605
k127_4586425_1	3	851	1	58847_1	10	Edge	None	None	0.438
k127_4586425_2	918	1472	1	58847_2	01	ATG	AGGAG	5-10bp	0.450
k127_4586485_1	238	972	1	58848_1	00	ATG	AGxAGG/AGGxGG	5-10bp	0.562
k127_4586654_1	1	822	-1	58849_1	10	ATG	GGAG/GAGG	5-10bp	0.459
k127_4586654_2	839	1084	-1	58849_2	01	Edge	None	None	0.443
k127_4586721_1	2	1159	-1	58850_1	10	ATG	GGAGG	5-10bp	0.558
k127_4586721_2	1161	1373	-1	58850_2	01	Edge	None	None	0.474
k127_4586747_1	156	2030	1	58851_1	01	ATG	None	None	0.544
k127_4586871_1	3	581	1	58852_1	10	Edge	None	None	0.618
k127_4586871_2	568	1293	1	58852_2	00	ATG	None	None	0.649
k127_4586871_3	1336	1542	1	58852_3	01	ATG	AGxAGG/AGGxGG	3-4bp	0.623
k127_4586887_1	1	1257	-1	58853_1	10	ATG	GGA/GAG/AGG	5-10bp	0.563
k127_4586887_2	1552	1959	1	58853_2	00	ATG	GGAGG	5-10bp	0.515
k127_4586887_3	2069	3808	-1	58853_3	00	ATG	GGA/GAG/AGG	5-10bp	0.543
k127_4586887_4	3831	4268	-1	58853_4	00	ATG	AGxAGG/AGGxGG	3-4bp	0.507
k127_4586887_5	4356	5252	-1	58853_5	01	Edge	None	None	0.547
k127_4586896_1	1	213	-1	58854_1	10	ATG	TAAAAA	8bp	0.559
k127_4586896_2	571	843	1	58854_2	00	ATG	AAAAA	11bp	0.553
k127_4586897_1	3	2117	1	58855_1	11	Edge	None	None	0.321
k127_4586903_1	2	841	1	58856_1	10	Edge	None	None	0.464
k127_4586903_2	923	2077	1	58856_2	01	ATG	GGAG/GAGG	5-10bp	0.417
k127_4587023_1	2	439	1	58857_1	10	Edge	None	None	0.491
k127_4587023_2	497	754	1	58857_2	00	ATG	TAA	4bp	0.380
k127_4587023_3	760	1158	1	58857_3	01	ATG	AACAA	10bp	0.561
k127_4587068_1	2	1036	1	58858_1	10	Edge	None	None	0.237
k127_4587068_2	1045	1818	-1	58858_2	00	ATG	None	None	0.191
k127_4587068_3	1823	1954	-1	58858_3	00	GTG	GGA/GAG/AGG	5-10bp	0.280
k127_4587157_1	3	275	1	58859_1	10	Edge	None	None	0.289
k127_4587157_2	288	743	1	58859_2	00	ATG	AGxAGG/AGGxGG	5-10bp	0.204
k127_4587157_3	792	1070	1	58859_3	00	ATG	AGxAGG/AGGxGG	5-10bp	0.215
k127_4587193_1	14	532	1	58860_1	00	ATG	None	None	0.326
k127_4587193_2	544	1284	1	58860_2	00	TTG	AGGAG	5-10bp	0.331
k127_4587193_3	1281	1580	1	58860_3	00	ATG	None	None	0.347
k127_4587193_4	1589	1963	1	58860_4	00	ATG	GGA/GAG/AGG	11-12bp	0.352
k127_4587193_5	1963	2076	1	58860_5	01	ATG	None	None	0.421
k127_4587533_1	1	1095	1	58861_1	10	Edge	None	None	0.621
k127_4587533_2	1146	1262	1	58861_2	01	ATG	None	None	0.641
k127_4587634_1	3	1970	1	58862_1	11	Edge	None	None	0.225
k127_4587724_1	3	206	-1	58863_1	10	ATG	None	None	0.485
k127_4587724_2	214	1422	-1	58863_2	00	ATG	GGA/GAG/AGG	5-10bp	0.549
k127_4587724_3	1436	2149	-1	58863_3	01	Edge	None	None	0.563
k127_4587991_1	3	350	1	58864_1	10	Edge	None	None	0.443
k127_4587991_2	469	1494	1	58864_2	01	ATG	TAA	11bp	0.439
k127_4588004_1	83	1372	1	58865_1	01	ATG	GGAG/GAGG	5-10bp	0.381
k127_4588270_1	119	2005	-1	58866_1	00	ATG	None	None	0.221
k127_4588336_1	1	1083	-1	58867_1	10	ATG	AAAAA	10bp	0.509
k127_4588336_2	1147	1647	-1	58867_2	00	ATG	None	None	0.519
k127_4588336_3	1667	2569	-1	58867_3	00	ATG	AATAA	3bp	0.498
k127_4588336_4	2688	3824	-1	58867_4	00	ATG	TAA	15bp	0.480
k127_4588395_1	43	1743	-1	58868_1	01	Edge	None	None	0.479
k127_4588635_1	1	882	-1	58869_1	10	ATG	AGGAG	5-10bp	0.629
k127_4588635_2	851	1492	-1	58869_2	00	ATG	GGA/GAG/AGG	11-12bp	0.654
k127_4588635_3	1628	2512	-1	58869_3	01	Edge	None	None	0.498
k127_4588656_1	1	885	1	58870_1	10	Edge	None	None	0.562
k127_4588656_2	944	1048	1	58870_2	01	ATG	None	None	0.543
k127_4588669_1	3	260	-1	58871_1	10	ATG	None	None	0.628
k127_4588669_2	264	1778	-1	58871_2	00	ATG	AGxAG	3-4bp	0.589
k127_4588669_3	1795	2739	-1	58871_3	01	Edge	None	None	0.587
k127_4588701_1	1	801	1	58872_1	10	Edge	None	None	0.429
k127_4588701_2	814	1050	1	58872_2	01	ATG	TAA	4bp	0.414
k127_4588705_1	33	248	1	58873_1	00	GTG	None	None	0.333
k127_4588705_2	383	1015	1	58873_2	01	ATG	None	None	0.346
k127_4588980_1	1	1149	1	58874_1	10	Edge	None	None	0.326
k127_4588980_2	1250	2443	1	58874_2	01	ATG	AAAA	11bp	0.304
k127_4589006_1	85	705	1	58875_1	00	ATG	None	None	0.544
k127_4589006_2	910	1380	1	58875_2	01	ATG	None	None	0.503
k127_4589024_1	2	919	1	58876_1	10	Edge	None	None	0.583
k127_4589024_2	944	2461	1	58876_2	00	ATG	None	None	0.566
k127_4589024_3	2430	3404	-1	58876_3	00	ATG	None	None	0.550
k127_4589024_4	3389	4426	-1	58876_4	00	ATG	None	None	0.528
k127_4589024_5	4435	5028	-1	58876_5	01	Edge	None	None	0.544
k127_4589055_1	325	1593	1	58877_1	01	ATG	None	None	0.611
k127_4589134_1	3	293	1	58878_1	10	Edge	None	None	0.567
k127_4589134_2	471	1757	1	58878_2	01	ATG	None	None	0.583
k127_4589217_1	174	902	1	58879_1	00	ATG	None	None	0.300
k127_4589239_1	2	1156	-1	58880_1	11	Edge	None	None	0.469
k127_4589282_1	3	95	1	58881_1	10	Edge	None	None	0.215
k127_4589282_2	40	531	1	58881_2	00	ATG	AAAAA	11bp	0.254
k127_4589282_3	616	816	1	58881_3	00	ATG	AAAA	4bp	0.299
k127_4589282_4	813	1010	1	58881_4	00	ATG	TAAAAA	15bp	0.263
k127_4589282_5	1074	1898	1	58881_5	00	ATG	TAA	7bp	0.332
k127_4589285_1	1	621	1	58882_1	10	Edge	None	None	0.308
k127_4589285_2	623	1462	1	58882_2	00	ATG	GGA/GAG/AGG	5-10bp	0.279
k127_4589285_3	1502	1636	-1	58882_3	01	Edge	None	None	0.237
k127_4589309_1	1	273	-1	58883_1	10	ATG	None	None	0.527
k127_4589309_2	345	1361	-1	58883_2	00	ATG	AGGAGG	5-10bp	0.585
k127_4589343_1	107	1099	1	58884_1	01	ATG	None	None	0.235
k127_4589600_1	2	607	1	58885_1	10	Edge	None	None	0.284
k127_4589600_2	635	868	1	58885_2	00	TTG	TAA	3bp	0.295
k127_4589600_3	919	1065	-1	58885_3	00	ATG	None	None	0.279
k127_4589600_4	1180	1338	-1	58885_4	00	ATG	TAA	5bp	0.283
k127_4589600_5	1597	1851	-1	58885_5	00	ATG	None	None	0.333
k127_4589600_6	1966	2061	-1	58885_6	00	ATG	TAA	4bp	0.333
k127_4589600_7	2071	2238	-1	58885_7	00	ATG	TAA	7bp	0.381
k127_4589600_8	2404	2547	-1	58885_8	00	ATG	None	None	0.306
k127_4589600_9	2689	2784	-1	58885_9	00	ATG	None	None	0.365
k127_4589600_10	3007	3168	-1	58885_10	00	ATG	None	None	0.302
k127_4589600_11	3244	3393	-1	58885_11	00	ATG	None	None	0.333
k127_4589600_12	3629	4126	-1	58885_12	00	ATG	None	None	0.295
k127_4589600_13	4205	4486	-1	58885_13	00	ATG	None	None	0.316
k127_4589600_14	4790	4897	-1	58885_14	00	ATG	TAA	7bp	0.278
k127_4589600_15	5000	5104	-1	58885_15	01	Edge	None	None	0.314
k127_4589646_1	1	378	-1	58886_1	10	ATG	TAA	12bp	0.373
k127_4589646_2	391	1140	-1	58886_2	00	ATG	TAA	11bp	0.359
k127_4589646_3	1142	1414	-1	58886_3	00	ATG	TAAA	5bp	0.245
k127_4589646_4	1427	1699	-1	58886_4	01	Edge	None	None	0.311
k127_4589737_1	341	604	1	58887_1	00	ATG	TAA	11bp	0.345
k127_4589737_2	607	1020	1	58887_2	00	ATG	None	None	0.329
k127_4589737_3	1122	1670	1	58887_3	00	ATG	AAAAA	12bp	0.421
k127_4589737_4	1726	2271	-1	58887_4	00	ATG	AAA	3bp	0.482
k127_4589737_5	2452	2730	1	58887_5	01	ATG	None	None	0.491
k127_4589880_1	2	727	1	58888_1	10	Edge	None	None	0.416
k127_4589880_2	747	989	1	58888_2	00	ATG	TAAA	11bp	0.416
k127_4589880_3	1009	1476	1	58888_3	00	ATG	TAAA	9bp	0.406
k127_4590057_1	3	1022	-1	58889_1	10	ATG	None	None	0.585
k127_4590057_2	1635	1748	-1	58889_2	00	ATG	None	None	0.561
k127_4590057_3	1976	2497	-1	58889_3	00	ATG	None	None	0.582
k127_4590057_4	2726	4360	-1	58889_4	00	ATG	None	None	0.579
k127_4590057_5	4529	4606	1	58889_5	01	ATG	None	None	0.474
k127_4590073_1	1	354	-1	58890_1	10	ATG	TAAAA	12bp	0.511
k127_4590073_2	364	1242	-1	58890_2	01	Edge	None	None	0.486
k127_4590282_1	1	846	1	58891_1	10	Edge	None	None	0.603
k127_4590282_2	847	1584	1	58891_2	01	ATG	None	None	0.610
k127_4590366_1	3	980	-1	58892_1	10	ATG	TAA	14bp	0.499
k127_4590366_2	995	2464	-1	58892_2	00	TTG	TAAAAA	9bp	0.469
k127_4590366_3	2639	2986	1	58892_3	00	ATG	TAAAAA	15bp	0.445
k127_4590366_4	3058	3237	-1	58892_4	01	Edge	None	None	0.450
k127_4590446_1	1	2721	-1	58893_1	11	Edge	None	None	0.286
k127_4590564_1	3	518	-1	58894_1	10	ATG	GGA/GAG/AGG	5-10bp	0.576
k127_4590564_2	505	1215	-1	58894_2	01	Edge	None	None	0.492
k127_4590648_1	56	1267	1	58895_1	00	ATG	None	None	0.215
k127_4590678_1	3	365	-1	58896_1	10	ATG	TAAA	13bp	0.444
k127_4590678_2	367	1317	-1	58896_2	01	Edge	None	None	0.387
k127_4590848_1	88	1059	-1	58897_1	00	ATG	AGGAG	5-10bp	0.628
k127_4590927_1	3	623	-1	58898_1	10	ATG	AGGAG	5-10bp	0.667
k127_4590927_2	623	1108	-1	58898_2	01	Edge	None	None	0.652
k127_4590973_1	58	1479	-1	58899_1	00	ATG	GGA/GAG/AGG	5-10bp	0.197
k127_4591222_1	875	2920	-1	58900_1	00	ATG	AGGAG	5-10bp	0.286
k127_4591222_2	2904	3113	-1	58900_2	01	Edge	None	None	0.305
k127_4591270_1	226	1320	-1	58901_1	00	ATG	GGAGG	5-10bp	0.542
k127_4591270_2	1591	2334	1	58901_2	00	ATG	GGAG/GAGG	5-10bp	0.559
k127_4591270_3	2360	3568	-1	58901_3	01	Edge	None	None	0.564
k127_4591353_1	2	346	-1	58902_1	10	ATG	None	None	0.458
k127_4591353_2	388	1653	-1	58902_2	01	Edge	None	None	0.438
k127_4591582_1	2	334	-1	58903_1	10	ATG	AGGAGG	5-10bp	0.559
k127_4591582_2	377	1750	1	58903_2	00	ATG	None	None	0.459
k127_4591591_1	503	943	1	58904_1	00	ATG	AGGA	5-10bp	0.395
k127_4591591_2	1213	1653	1	58904_2	00	ATG	AGGA	5-10bp	0.442
k127_4591591_3	1626	2576	1	58904_3	00	ATG	GGAGG	5-10bp	0.454
k127_4591791_1	1100	1273	-1	58905_1	01	Edge	None	None	0.379
k127_4591851_1	3	86	-1	58906_1	10	ATG	AGGAG	5-10bp	0.429
k127_4591851_2	251	1879	-1	58906_2	00	ATG	AGGAG	5-10bp	0.320
k127_4591851_3	1885	1971	-1	58906_3	01	Edge	None	None	0.391
k127_4591892_1	2	727	-1	58907_1	10	ATG	AGGAG(G)/GGAGG	13-15bp	0.475
k127_4591892_2	972	1775	-1	58907_2	00	GTG	AGGAG	5-10bp	0.552
k127_4591892_3	1914	2273	-1	58907_3	01	Edge	None	None	0.553
k127_4591981_1	1	2235	-1	58908_1	10	ATG	None	None	0.511
k127_4591981_2	2387	2557	-1	58908_2	00	ATG	AGGT	7bp	0.327
k127_4591981_3	2576	2932	-1	58908_3	00	ATG	AGGT	7bp	0.395
k127_4591981_4	3011	3739	-1	58908_4	00	ATG	AGGT	6bp	0.492
k127_4591981_5	3751	3939	-1	58908_5	00	ATG	None	None	0.423
k127_4591981_6	3936	4820	-1	58908_6	00	ATG	AGGTG	7bp	0.421
k127_4591981_7	4859	5716	-1	58908_7	00	ATG	None	None	0.434
k127_4591981_8	5716	6513	-1	58908_8	00	ATG	None	None	0.445
k127_4591981_9	7014	7100	-1	58908_9	01	Edge	None	None	0.345
k127_4591985_1	3	98	-1	58909_1	10	ATG	None	None	0.458
k127_4591985_2	112	666	-1	58909_2	00	ATG	None	None	0.562
k127_4591985_3	908	1645	1	58909_3	01	ATG	None	None	0.570
k127_4592012_1	3	410	-1	58910_1	10	ATG	TAA	14bp	0.404
k127_4592012_2	454	1041	-1	58910_2	00	ATG	AAAAA	7bp	0.396
k127_4592012_3	1208	1546	-1	58910_3	01	Edge	None	None	0.457
k127_4592158_1	522	1484	1	58911_1	01	ATG	None	None	0.613
k127_4592188_1	2	1123	-1	58912_1	11	Edge	None	None	0.188
k127_4592551_1	2	88	-1	58913_1	10	ATG	TAA	13bp	0.310
k127_4592551_2	204	473	-1	58913_2	00	ATG	None	None	0.330
k127_4592551_3	653	1126	-1	58913_3	00	ATG	None	None	0.272
k127_4592551_4	1379	1684	1	58913_4	01	ATG	TAA	8bp	0.291
k127_4592664_1	3	284	-1	58914_1	10	ATG	None	None	0.528
k127_4592664_2	558	1217	1	58914_2	00	ATG	None	None	0.553
k127_4592664_3	1239	1382	1	58914_3	01	ATG	GGA/GAG/AGG	5-10bp	0.556
k127_4592771_1	3	1166	1	58915_1	11	Edge	None	None	0.583
k127_4592888_1	1	150	-1	58916_1	10	ATG	TAA	12bp	0.473
k127_4592888_2	457	678	-1	58916_2	00	ATG	TAAA	11bp	0.550
k127_4592888_3	773	1087	1	58916_3	00	ATG	TAAAA	14bp	0.508
k127_4592888_4	1090	1500	1	58916_4	00	ATG	AAA	10bp	0.487
k127_4592888_5	1661	1801	1	58916_5	01	ATG	AAAA	11bp	0.418
k127_4592910_1	3	323	-1	58917_1	10	ATG	GGAGG	5-10bp	0.508
k127_4592910_2	326	757	-1	58917_2	00	ATG	GGAGG	5-10bp	0.382
k127_4592910_3	757	1086	-1	58917_3	01	Edge	None	None	0.461
k127_4592991_1	580	1509	1	58918_1	00	GTG	None	None	0.217
k127_4593025_1	2	475	-1	58919_1	10	ATG	GGAGG	3-4bp	0.492
k127_4593025_2	486	1667	-1	58919_2	00	TTG	None	None	0.497
k127_4593025_3	2402	5218	1	58919_3	00	ATG	GGA/GAG/AGG	5-10bp	0.508
k127_4593031_1	1	543	1	58920_1	10	Edge	None	None	0.331
k127_4593031_2	727	1236	1	58920_2	01	ATG	AATAA	6bp	0.298
k127_4593032_1	3	269	1	58921_1	10	Edge	None	None	0.386
k127_4593032_2	428	979	1	58921_2	00	ATG	AGGA	5-10bp	0.254
k127_4593032_3	1209	2393	-1	58921_3	00	ATG	AGGAG	5-10bp	0.277
k127_4593032_4	2556	3365	-1	58921_4	00	ATG	AGGAG	5-10bp	0.274
k127_4593032_5	3577	4515	1	58921_5	00	ATG	GGAG/GAGG	5-10bp	0.255
k127_4593032_6	4612	5784	1	58921_6	00	ATG	GGAG/GAGG	5-10bp	0.272
k127_4593032_7	5890	6180	1	58921_7	01	ATG	GGA/GAG/AGG	5-10bp	0.292
k127_4593158_1	2	157	-1	58922_1	10	ATG	None	None	0.545
k127_4593158_2	295	1137	-1	58922_2	01	Edge	None	None	0.508
k127_4593315_1	2	1171	-1	58923_1	10	ATG	AGGA	5-10bp	0.382
k127_4593315_2	1326	1547	-1	58923_2	00	ATG	AGGA	5-10bp	0.351
k127_4593315_3	1753	2298	-1	58923_3	01	Edge	None	None	0.333
k127_4593390_1	3	545	1	58924_1	10	Edge	None	None	0.514
k127_4593390_2	575	1426	1	58924_2	00	ATG	None	None	0.499
k127_4593390_3	1441	2367	1	58924_3	00	ATG	None	None	0.518
k127_4593390_4	2374	3573	1	58924_4	00	ATG	None	None	0.517
k127_4593390_5	3607	3942	1	58924_5	01	ATG	None	None	0.539
k127_4593397_1	3	1169	1	58925_1	10	Edge	None	None	0.408
k127_4593397_2	1179	2093	1	58925_2	01	ATG	AGGAGG	5-10bp	0.439
k127_4593409_1	3	785	-1	58926_1	10	ATG	TAA	14bp	0.310
k127_4593409_2	1328	1969	-1	58926_2	01	Edge	None	None	0.243
k127_4593460_1	3	638	1	58927_1	10	Edge	None	None	0.580
k127_4593793_1	3	83	1	58928_1	10	Edge	None	None	0.444
k127_4593793_2	150	1052	-1	58928_2	00	TTG	AAA	15bp	0.474
k127_4593848_1	3	2006	-1	58929_1	10	ATG	GGAG/GAGG	5-10bp	0.252
k127_4593848_2	2053	2433	-1	58929_2	01	Edge	None	None	0.218
k127_4594068_1	1	537	-1	58930_1	10	ATG	AGGAG	5-10bp	0.501
k127_4594068_2	746	1660	1	58930_2	01	TTG	AGGAG	5-10bp	0.528
k127_4594144_1	2	508	1	58931_1	10	Edge	None	None	0.438
k127_4594144_2	512	1174	1	58931_2	00	ATG	None	None	0.404
k127_4594144_3	1193	2041	1	58931_3	00	ATG	GGA/GAG/AGG	5-10bp	0.383
k127_4594144_4	2118	2603	1	58931_4	00	ATG	None	None	0.387
k127_4594144_5	2587	3372	1	58931_5	00	ATG	GGAGG	5-10bp	0.416
k127_4594144_6	3409	5658	1	58931_6	00	ATG	GGA/GAG/AGG	5-10bp	0.420
k127_4594144_7	5770	6054	-1	58931_7	00	TTG	None	None	0.442
k127_4594144_8	6184	6324	-1	58931_8	01	Edge	None	None	0.426
k127_4594218_1	1	462	1	58932_1	10	Edge	None	None	0.195
k127_4594218_2	753	1040	1	58932_2	01	ATG	None	None	0.194
k127_4594421_1	1	321	1	58933_1	10	Edge	None	None	0.449
k127_4594421_2	504	950	1	58933_2	00	ATG	AGGAG	5-10bp	0.521
k127_4594421_3	1470	1862	1	58933_3	00	ATG	GGxGG	5-10bp	0.522
k127_4594421_4	1862	2215	1	58933_4	00	ATG	AGGAG	5-10bp	0.531
k127_4594421_5	2215	2436	1	58933_5	00	GTG	GGAG/GAGG	5-10bp	0.491
k127_4594421_6	2558	2779	1	58933_6	00	ATG	GGA/GAG/AGG	5-10bp	0.491
k127_4594421_7	2758	3234	1	58933_7	00	GTG	GGAG/GAGG	5-10bp	0.426
k127_4594421_8	3231	3503	1	58933_8	00	ATG	GGAG/GAGG	5-10bp	0.403
k127_4594421_9	3512	3763	1	58933_9	00	ATG	GGAG/GAGG	5-10bp	0.373
k127_4594421_10	3798	4004	1	58933_10	00	ATG	GGAG/GAGG	5-10bp	0.406
k127_4594421_11	4001	4429	1	58933_11	00	ATG	GGA/GAG/AGG	5-10bp	0.501
k127_4594421_12	4413	4919	1	58933_12	00	ATG	GGAGG	5-10bp	0.517
k127_4594421_13	4867	6357	1	58933_13	00	TTG	AGxAGG/AGGxGG	11-12bp	0.530
k127_4594421_14	6369	8351	1	58933_14	00	ATG	AGGAGG	5-10bp	0.536
k127_4594421_15	8348	8677	1	58933_15	00	ATG	GGA/GAG/AGG	11-12bp	0.485
k127_4594421_16	8742	9680	1	58933_16	00	ATG	AGGA	5-10bp	0.544
k127_4594421_17	9702	10718	1	58933_17	00	ATG	GGAG/GAGG	5-10bp	0.537
k127_4594421_18	10770	11051	1	58933_18	00	ATG	AGGA	5-10bp	0.507
k127_4594421_19	11109	11489	1	58933_19	00	ATG	GGAGG	5-10bp	0.451
k127_4594421_20	11500	13302	1	58933_20	00	ATG	GGAG/GAGG	5-10bp	0.513
k127_4594421_21	13295	13444	1	58933_21	00	ATG	AGGAGG	5-10bp	0.447
k127_4594421_22	13444	14475	1	58933_22	00	ATG	AGGAGG	5-10bp	0.514
k127_4594421_23	14487	17579	1	58933_23	01	ATG	GGA/GAG/AGG	5-10bp	0.532
k127_4594625_1	262	1836	-1	58934_1	00	ATG	AGGA	5-10bp	0.343
k127_4594625_2	2017	2379	-1	58934_2	00	ATG	GGA/GAG/AGG	5-10bp	0.320
k127_4594625_3	2713	2910	1	58934_3	00	ATG	AGGAG	5-10bp	0.338
k127_4594625_4	3155	3568	-1	58934_4	00	TTG	None	None	0.353
k127_4594625_5	3647	3799	1	58934_5	00	ATG	GGA/GAG/AGG	11-12bp	0.307
k127_4594625_6	4040	4174	1	58934_6	00	ATG	GGA/GAG/AGG	5-10bp	0.333
k127_4594625_7	4365	4601	1	58934_7	00	ATG	AGGAG	5-10bp	0.346
k127_4594625_8	4579	4731	1	58934_8	00	ATG	GGAG/GAGG	5-10bp	0.333
k127_4594625_9	4735	4959	1	58934_9	00	TTG	AGGAG	5-10bp	0.342
k127_4594625_10	4956	5195	1	58934_10	00	ATG	AGxAGG/AGGxGG	11-12bp	0.396
k127_4594625_11	5352	6137	1	58934_11	00	ATG	GGA/GAG/AGG	5-10bp	0.345
k127_4594625_12	6125	6562	1	58934_12	00	TTG	GGAG/GAGG	5-10bp	0.363
k127_4594625_13	6555	7049	1	58934_13	00	ATG	AGGAG	5-10bp	0.384
k127_4594625_14	7053	9062	1	58934_14	00	ATG	GGAG/GAGG	5-10bp	0.356
k127_4594625_15	9043	10278	1	58934_15	00	ATG	AGGAG	5-10bp	0.366
k127_4594625_16	10290	10562	1	58934_16	00	ATG	AGGAG	5-10bp	0.355
k127_4594625_17	10624	10980	1	58934_17	00	ATG	GGA/GAG/AGG	5-10bp	0.353
k127_4594625_18	10970	11071	1	58934_18	00	ATG	AGGA	5-10bp	0.265
k127_4594625_19	11095	11508	1	58934_19	00	ATG	GGAG/GAGG	5-10bp	0.411
k127_4594625_20	11719	12291	1	58934_20	00	ATG	GGA/GAG/AGG	5-10bp	0.379
k127_4594625_21	12317	12499	1	58934_21	01	GTG	AGGAG	5-10bp	0.366
k127_4594727_1	1	1119	-1	58935_1	11	Edge	None	None	0.173
k127_4594764_1	543	740	-1	58936_1	00	ATG	TAA	11bp	0.419
k127_4594764_2	745	1158	-1	58936_2	00	ATG	TAAA	13bp	0.430
k127_4594764_3	1173	1409	-1	58936_3	00	ATG	TAA	15bp	0.359
k127_4594764_4	1406	1738	-1	58936_4	00	ATG	TAAAAA	15bp	0.423
k127_4594764_5	1738	2067	-1	58936_5	00	ATG	TAAA	14bp	0.442
k127_4594764_6	2048	2263	-1	58936_6	01	Edge	None	None	0.384
k127_4594918_1	3	449	-1	58937_1	10	ATG	GGAG/GAGG	5-10bp	0.347
k127_4594918_2	721	1656	-1	58937_2	01	Edge	None	None	0.362
k127_4594948_1	1	1137	1	58938_1	10	Edge	None	None	0.427
k127_4594948_2	1235	2959	1	58938_2	00	ATG	GGAGG	5-10bp	0.446
k127_4594948_3	2956	4155	1	58938_3	00	ATG	None	None	0.427
k127_4594948_4	4148	4870	1	58938_4	00	ATG	AGGAG	5-10bp	0.437
k127_4594948_5	4881	5357	1	58938_5	00	ATG	GGAG/GAGG	5-10bp	0.398
k127_4594948_6	5360	6142	1	58938_6	00	ATG	AGGA	5-10bp	0.390
k127_4594948_7	6142	6534	1	58938_7	01	ATG	GGAG/GAGG	5-10bp	0.389
k127_4594954_1	2	310	-1	58939_1	10	ATG	GGxGG	5-10bp	0.298
k127_4594954_2	520	762	1	58939_2	00	ATG	GGAG/GAGG	5-10bp	0.255
k127_4594954_3	750	1181	1	58939_3	00	ATG	None	None	0.257
k127_4594954_4	1171	1494	1	58939_4	00	ATG	AGGAG	5-10bp	0.250
k127_4594954_5	1513	1599	1	58939_5	01	ATG	GGAG/GAGG	5-10bp	0.207
k127_4595015_1	2	610	1	58940_1	10	Edge	None	None	0.261
k127_4595015_2	647	1036	1	58940_2	00	ATG	AGGAG	5-10bp	0.277
k127_4595015_3	1175	1363	1	58940_3	01	GTG	None	None	0.291
k127_4595082_1	1	420	-1	58941_1	10	ATG	None	None	0.490
k127_4595082_2	490	1443	1	58941_2	00	ATG	None	None	0.497
k127_4595082_3	1534	1785	1	58941_3	00	ATG	None	None	0.536
k127_4595082_4	1810	1896	1	58941_4	01	ATG	None	None	0.529
k127_4595097_1	161	328	1	58942_1	00	ATG	None	None	0.482
k127_4595097_2	256	1068	-1	58942_2	00	ATG	None	None	0.486
k127_4595097_3	1065	3905	-1	58942_3	00	ATG	None	None	0.474
k127_4595097_4	4034	5635	-1	58942_4	00	ATG	None	None	0.488
k127_4595097_5	5898	7058	-1	58942_5	00	ATG	None	None	0.481
k127_4595097_6	7290	7550	-1	58942_6	00	ATG	AAA	14bp	0.372
k127_4595097_7	7554	8249	1	58942_7	00	ATG	None	None	0.474
k127_4595186_1	1	417	-1	58943_1	10	ATG	None	None	0.561
k127_4595186_2	520	1710	-1	58943_2	00	ATG	None	None	0.564
k127_4595186_3	1796	3253	1	58943_3	01	ATG	None	None	0.609
k127_4595235_1	26	1615	-1	58944_1	00	ATG	TAAA	9bp	0.168
k127_4595324_1	102	494	-1	58945_1	00	ATG	GGAGG	5-10bp	0.384
k127_4595324_2	676	966	-1	58945_2	00	ATG	GGAG/GAGG	5-10bp	0.378
k127_4595324_3	963	1448	-1	58945_3	01	Edge	None	None	0.422
k127_4595347_1	28	1560	1	58946_1	01	ATG	None	None	0.202
k127_4595487_1	3	320	1	58947_1	10	Edge	None	None	0.481
k127_4595487_2	332	1291	1	58947_2	01	ATG	AGGAG	5-10bp	0.491
k127_4595496_1	1	603	-1	58948_1	10	ATG	GGA/GAG/AGG	5-10bp	0.542
k127_4595496_2	825	1037	1	58948_2	01	ATG	AGGA/GGAG/GAGG	11-12bp	0.615
k127_4595538_1	3	1379	-1	58949_1	10	TTG	None	None	0.267
k127_4595538_2	1418	1504	-1	58949_2	01	Edge	None	None	0.379
k127_4595591_1	68	880	1	58950_1	00	ATG	None	None	0.478
k127_4595591_2	962	1246	1	58950_2	00	ATG	GGAGG	5-10bp	0.463
k127_4595591_3	1268	2458	1	58950_3	00	ATG	GGAG/GAGG	5-10bp	0.474
k127_4595591_4	2464	2703	1	58950_4	01	ATG	None	None	0.467
k127_4596088_1	2	979	-1	58951_1	10	TTG	AAAA	14bp	0.489
k127_4596099_1	1	72	1	58952_1	10	Edge	None	None	0.486
k127_4596099_2	386	1165	1	58952_2	00	ATG	None	None	0.497
k127_4596210_1	2	1519	-1	58953_1	11	Edge	None	None	0.546
k127_4596291_1	2	208	-1	58954_1	10	GTG	AGGAG	5-10bp	0.565
k127_4596291_2	192	923	-1	58954_2	00	ATG	AGGA	5-10bp	0.556
k127_4596291_3	1012	1299	-1	58954_3	00	GTG	None	None	0.562
k127_4596291_4	1351	1806	-1	58954_4	00	ATG	AGGAG	5-10bp	0.537
k127_4596291_5	2104	2658	1	58954_5	01	ATG	AGGA/GGAG/GAGG	11-12bp	0.548
k127_4596299_1	3	155	1	58955_1	10	Edge	None	None	0.601
k127_4596299_2	312	713	1	58955_2	00	ATG	None	None	0.517
k127_4596528_1	2	592	1	58956_1	10	Edge	None	None	0.660
k127_4596528_2	715	1338	1	58956_2	00	ATG	GGA/GAG/AGG	5-10bp	0.641
k127_4596528_3	1335	1835	1	58956_3	01	ATG	AGGA/GGAG/GAGG	11-12bp	0.655
k127_4596571_1	2	616	1	58957_1	10	Edge	None	None	0.668
k127_4596571_2	1007	1378	1	58957_2	00	ATG	None	None	0.522
k127_4596571_3	1399	1935	1	58957_3	01	ATG	None	None	0.665
k127_4596757_1	112	2886	-1	58958_1	00	ATG	None	None	0.231
k127_4596757_2	2895	2993	1	58958_2	01	ATG	None	None	0.192
k127_4596982_1	3	884	-1	58959_1	10	ATG	AACAA	12bp	0.467
k127_4596982_2	1126	1554	-1	58959_2	00	ATG	TAAA	12bp	0.462
k127_4596982_3	1551	1682	-1	58959_3	00	ATG	TAA	3bp	0.424
k127_4596990_1	3	968	1	58960_1	10	Edge	None	None	0.528
k127_4596990_2	1061	2101	1	58960_2	00	ATG	None	None	0.511
k127_4596990_3	2137	2583	1	58960_3	00	ATG	None	None	0.528
k127_4596990_4	2614	2943	1	58960_4	00	ATG	None	None	0.503
k127_4597051_1	1	375	-1	58961_1	10	GTG	AGGAG	5-10bp	0.640
k127_4597051_2	388	612	-1	58961_2	00	ATG	GGA/GAG/AGG	3-4bp	0.609
k127_4597051_3	646	1113	-1	58961_3	00	ATG	GGAG/GAGG	5-10bp	0.573
k127_4597051_4	1196	3190	-1	58961_4	00	ATG	AGGAG	5-10bp	0.633
k127_4597051_5	3254	4168	-1	58961_5	01	Edge	None	None	0.599
k127_4597135_1	3	479	1	58962_1	10	Edge	None	None	0.528
k127_4597135_2	484	1953	-1	58962_2	01	Edge	None	None	0.528
k127_4597235_1	56	679	-1	58963_1	00	ATG	TAAAAA	6bp	0.442
k127_4597235_2	755	1240	-1	58963_2	01	Edge	None	None	0.502
k127_4597275_1	3	590	1	58964_1	10	Edge	None	None	0.549
k127_4597275_2	604	1527	1	58964_2	00	ATG	AGGAGG	5-10bp	0.538
k127_4597279_1	1	687	1	58965_1	10	Edge	None	None	0.485
k127_4597279_2	738	1574	1	58965_2	01	ATG	AGGT	6bp	0.507
k127_4597328_1	2	979	-1	58966_1	10	ATG	None	None	0.174
k127_4597328_2	1150	1287	1	58966_2	01	ATG	None	None	0.304
k127_4597471_1	1	477	-1	58967_1	10	ATG	None	None	0.583
k127_4597471_2	677	1036	-1	58967_2	01	Edge	None	None	0.597
k127_4597577_1	2	616	-1	58968_1	10	ATG	AGGA	5-10bp	0.384
k127_4597577_2	799	1419	1	58968_2	00	ATG	None	None	0.361
k127_4597577_3	1560	1886	1	58968_3	00	ATG	GGAG/GAGG	5-10bp	0.373
k127_4597577_4	2051	2953	1	58968_4	01	ATG	GGA/GAG/AGG	5-10bp	0.357
k127_4597646_1	2	586	1	58969_1	10	Edge	None	None	0.361
k127_4597646_2	631	1233	1	58969_2	01	ATG	AGGAGG	5-10bp	0.410
k127_4597751_1	3	113	1	58970_1	10	Edge	None	None	0.405
k127_4597751_2	192	1544	1	58970_2	00	ATG	AGGAGG	5-10bp	0.483
k127_4597814_1	314	1270	1	58971_1	00	ATG	None	None	0.602
k127_4597814_2	1598	2296	1	58971_2	00	ATG	None	None	0.582
k127_4597814_3	2378	2470	-1	58971_3	01	Edge	None	None	0.602
k127_4597986_1	215	1423	-1	58972_1	00	ATG	None	None	0.487
k127_4597986_2	1625	3622	-1	58972_2	01	Edge	None	None	0.505
k127_4597989_1	3	1007	1	58973_1	11	Edge	None	None	0.457
k127_4598107_1	1	2097	1	58974_1	11	Edge	None	None	0.423
k127_4598110_1	71	1495	1	58975_1	00	ATG	None	None	0.199
k127_4598110_2	1465	1809	1	58975_2	00	TTG	None	None	0.272
k127_4598172_1	3	311	-1	58976_1	10	ATG	None	None	0.298
k127_4598172_2	421	1281	1	58976_2	00	ATG	AGGA	5-10bp	0.239
k127_4598172_3	1275	2192	1	58976_3	00	ATG	GGAG/GAGG	5-10bp	0.242
k127_4598172_4	2200	2784	-1	58976_4	00	ATG	GGAG/GAGG	5-10bp	0.253
k127_4598241_1	170	1621	-1	58977_1	01	Edge	None	None	0.317
k127_4598276_1	1	132	1	58978_1	10	Edge	None	None	0.364
k127_4598276_2	169	582	1	58978_2	00	ATG	TAA	12bp	0.408
k127_4598276_3	777	1064	-1	58978_3	00	ATG	None	None	0.503
k127_4598324_1	3	1376	1	58979_1	11	Edge	None	None	0.337
k127_4598354_1	1	219	1	58980_1	10	Edge	None	None	0.352
k127_4598354_2	223	2991	1	58980_2	00	ATG	AGGAG	5-10bp	0.351
k127_4598354_3	2991	4109	1	58980_3	00	ATG	AGGAG	5-10bp	0.333
k127_4598354_4	4112	4807	1	58980_4	00	ATG	AGGA	5-10bp	0.322
k127_4598354_5	4823	6232	1	58980_5	00	ATG	AGGAG	5-10bp	0.338
k127_4598392_1	67	1539	1	58981_1	00	ATG	GGA/GAG/AGG	5-10bp	0.325
k127_4598524_1	4	462	-1	58982_1	00	ATG	AAA	5bp	0.492
k127_4598524_2	465	1145	-1	58982_2	01	Edge	None	None	0.488
k127_4598540_1	2	202	-1	58983_1	10	ATG	None	None	0.323
k127_4598540_2	408	1781	1	58983_2	01	ATG	AGGA	5-10bp	0.397
k127_4598587_1	1	720	1	58984_1	10	Edge	None	None	0.279
k127_4598587_2	916	1026	1	58984_2	01	ATG	AGGAG	5-10bp	0.243
k127_4598642_1	1	273	1	58985_1	10	Edge	None	None	0.370
k127_4598642_2	630	1307	1	58985_2	00	ATG	GGAG/GAGG	5-10bp	0.442
k127_4598642_3	1322	1681	1	58985_3	01	ATG	AGGAG	5-10bp	0.364
k127_4598715_1	2	982	1	58986_1	10	Edge	None	None	0.495
k127_4598715_2	990	1151	-1	58986_2	01	Edge	None	None	0.469
k127_4598872_1	3	188	1	58987_1	10	Edge	None	None	0.371
k127_4598872_2	200	955	1	58987_2	00	ATG	AAA	3bp	0.369
k127_4598872_3	1054	1242	1	58987_3	00	ATG	TAAAAA	14bp	0.418
k127_4598891_1	1	78	1	58988_1	10	Edge	None	None	0.410
k127_4598891_2	100	975	1	58988_2	00	ATG	GGAGG	5-10bp	0.469
k127_4598893_1	2	1249	-1	58989_1	11	Edge	None	None	0.409
k127_4599068_1	2	943	1	58990_1	10	Edge	None	None	0.398
k127_4599068_2	937	1140	1	58990_2	01	ATG	AGGAGG	5-10bp	0.382
k127_4599131_1	2	952	-1	58991_1	10	ATG	TAA	14bp	0.176
k127_4599285_1	124	1740	-1	58992_1	00	ATG	GGAG/GAGG	5-10bp	0.310
k127_4599285_2	1743	4538	-1	58992_2	00	ATG	AGGAG	5-10bp	0.357
k127_4599285_3	4538	4813	-1	58992_3	00	ATG	AGGAG/GGAGG	11-12bp	0.304
k127_4599285_4	4803	5405	-1	58992_4	00	ATG	GGAGG	5-10bp	0.335
k127_4599285_5	5395	5985	-1	58992_5	01	Edge	None	None	0.352
k127_4599457_1	1	324	-1	58993_1	10	ATG	TAAA	11bp	0.472
k127_4599457_2	432	1004	-1	58993_2	00	ATG	None	None	0.504
k127_4599457_3	1033	1551	-1	58993_3	01	Edge	None	None	0.509
k127_4599515_1	3	545	1	58994_1	10	Edge	None	None	0.440
k127_4599515_2	542	1276	1	58994_2	00	ATG	TAA	12bp	0.384
k127_4599552_1	1	354	1	58995_1	10	Edge	None	None	0.463
k127_4599552_2	361	948	1	58995_2	00	GTG	GGA/GAG/AGG	5-10bp	0.456
k127_4599552_3	959	2224	1	58995_3	01	ATG	AGGA	5-10bp	0.442
k127_4599678_1	1	438	1	58996_1	10	Edge	None	None	0.418
k127_4599678_2	597	1019	1	58996_2	00	ATG	GGAG/GAGG	5-10bp	0.414
k127_4599678_3	1030	1551	1	58996_3	01	GTG	GGAG/GAGG	5-10bp	0.393
k127_4599817_1	3	1547	-1	58997_1	11	Edge	None	None	0.167
k127_4599844_1	1	87	-1	58998_1	10	ATG	AAA	7bp	0.414
k127_4599844_2	84	1025	-1	58998_2	00	ATG	TAAAAA	12bp	0.419
k127_4599844_3	1022	1171	-1	58998_3	01	Edge	None	None	0.347
k127_4600001_1	3	962	1	58999_1	10	Edge	None	None	0.389
k127_4600177_1	1	228	1	59000_1	10	Edge	None	None	0.412
k127_4600177_2	231	638	1	59000_2	00	ATG	AAAAA	6bp	0.417
k127_4600177_3	625	1044	1	59000_3	00	ATG	TAA	11bp	0.429
k127_4600177_4	1037	1327	1	59000_4	01	ATG	TAA	5bp	0.447
k127_4600335_1	3	953	1	59001_1	10	Edge	None	None	0.433
k127_4600335_2	904	999	1	59001_2	00	ATG	TAA	11bp	0.375
k127_4600335_3	1064	2401	-1	59001_3	00	ATG	AAAAA	11bp	0.432
k127_4600335_4	2462	3790	-1	59001_4	00	ATG	None	None	0.431
k127_4600335_5	3790	4824	-1	59001_5	01	Edge	None	None	0.443
k127_4600367_1	3	713	-1	59002_1	10	ATG	AGxAGG/AGGxGG	5-10bp	0.560
k127_4600367_2	710	1792	-1	59002_2	00	ATG	AGGAG	5-10bp	0.584
k127_4600367_3	2011	3159	-1	59002_3	00	ATG	AGGA/GGAG/GAGG	11-12bp	0.566
k127_4600367_4	3156	3701	-1	59002_4	00	ATG	3Base/5BMM	13-15bp	0.520
k127_4600367_5	3990	4139	-1	59002_5	01	Edge	None	None	0.527
k127_4600373_1	1	360	-1	59003_1	10	GTG	None	None	0.486
k127_4600373_2	376	1389	1	59003_2	01	ATG	None	None	0.524
k127_4600701_1	1	504	1	59004_1	10	Edge	None	None	0.448
k127_4600701_2	508	1143	-1	59004_2	00	ATG	GGAG/GAGG	5-10bp	0.420
k127_4600713_1	3	1478	1	59005_1	11	Edge	None	None	0.570
k127_4600775_1	279	575	1	59006_1	00	ATG	AGGAG	5-10bp	0.465
k127_4600775_2	548	1336	1	59006_2	00	GTG	GGA/GAG/AGG	5-10bp	0.430
k127_4600809_1	1	360	-1	59007_1	10	ATG	GGAG/GAGG	5-10bp	0.425
k127_4600809_2	891	1403	1	59007_2	01	ATG	GGAG/GAGG	5-10bp	0.429
k127_4600823_1	2	2590	1	59008_1	11	Edge	None	None	0.276
k127_4600824_1	2	175	1	59009_1	10	Edge	None	None	0.201
k127_4600824_2	212	1000	-1	59009_2	00	ATG	AGGAG	3-4bp	0.214
k127_4600881_1	2	1234	1	59010_1	11	Edge	None	None	0.228
k127_4600971_1	1	123	1	59011_1	10	Edge	None	None	0.163
k127_4600971_2	909	1022	1	59011_2	01	ATG	AAAAA	8bp	0.360
k127_4600975_1	1	240	-1	59012_1	10	ATG	None	None	0.200
k127_4600975_2	377	1657	1	59012_2	01	ATG	None	None	0.198
k127_4600985_1	2	1231	1	59013_1	10	Edge	None	None	0.499
k127_4600985_2	1239	1610	-1	59013_2	00	ATG	GGA/GAG/AGG	5-10bp	0.430
k127_4600985_3	1603	1674	-1	59013_3	01	Edge	None	None	0.347
k127_4601285_1	110	2494	1	59014_1	00	ATG	AATAA	15bp	0.237
k127_4601295_1	1	1062	1	59015_1	11	Edge	None	None	0.459
k127_4601376_1	1	1506	1	59016_1	11	Edge	None	None	0.547
k127_4601521_1	3	1718	-1	59017_1	11	Edge	None	None	0.518
k127_4601762_1	1	1074	1	59018_1	11	Edge	None	None	0.399
k127_4601809_1	3	911	1	59019_1	10	Edge	None	None	0.429
k127_4601809_2	1036	1371	1	59019_2	01	ATG	None	None	0.446
k127_4601879_1	1	228	1	59020_1	10	Edge	None	None	0.447
k127_4601879_2	225	632	-1	59020_2	00	ATG	GGAG/GAGG	5-10bp	0.417
k127_4601879_3	835	1083	-1	59020_3	01	Edge	None	None	0.349
k127_4601967_1	266	1123	1	59021_1	00	ATG	None	None	0.410
k127_4601967_2	1110	1256	1	59021_2	01	ATG	AAA	10bp	0.388
k127_4602102_1	3	1127	1	59022_1	10	Edge	None	None	0.357
k127_4602102_2	1190	1798	1	59022_2	00	ATG	None	None	0.365
k127_4602102_3	1776	2204	1	59022_3	00	ATG	None	None	0.340
k127_4602102_4	2208	2513	1	59022_4	00	ATG	None	None	0.366
k127_4602102_5	2551	2826	1	59022_5	01	ATG	None	None	0.362
k127_4602128_1	1	630	-1	59023_1	10	ATG	TAAAAA	8bp	0.386
k127_4602128_2	813	1187	-1	59023_2	01	Edge	None	None	0.515
k127_4602139_1	2	463	-1	59024_1	10	ATG	None	None	0.442
k127_4602139_2	663	1175	1	59024_2	00	ATG	AGGAGG	5-10bp	0.439
k127_4602139_3	1347	1787	1	59024_3	00	ATG	GGA/GAG/AGG	5-10bp	0.399
k127_4602139_4	1784	2167	1	59024_4	00	ATG	GGAG/GAGG	5-10bp	0.391
k127_4602139_5	2179	2517	1	59024_5	01	ATG	GGAG/GAGG	5-10bp	0.419
k127_4602256_1	1	957	1	59025_1	10	Edge	None	None	0.421
k127_4602256_2	1005	1820	-1	59025_2	01	Edge	None	None	0.556
k127_4602294_1	1	696	-1	59026_1	10	ATG	AAAAA	10bp	0.408
k127_4602294_2	785	1132	1	59026_2	01	ATG	TAAA	12bp	0.434
k127_4602441_1	3	1946	1	59027_1	11	Edge	None	None	0.344
k127_4603017_1	1	297	1	59028_1	10	Edge	None	None	0.370
k127_4603017_2	320	1321	1	59028_2	01	ATG	AGGAG	5-10bp	0.409
k127_4603030_1	42	1145	-1	59029_1	00	GTG	GGAG/GAGG	5-10bp	0.606
k127_4603030_2	1157	1546	-1	59029_2	00	ATG	None	None	0.569
k127_4603030_3	1546	1740	-1	59029_3	00	ATG	GGAG/GAGG	5-10bp	0.538
k127_4603073_1	35	442	-1	59030_1	00	ATG	GGAG/GAGG	5-10bp	0.365
k127_4603073_2	546	707	-1	59030_2	00	ATG	GGA/GAG/AGG	5-10bp	0.352
k127_4603073_3	707	1771	-1	59030_3	00	ATG	None	None	0.378
k127_4603073_4	1775	2440	-1	59030_4	00	ATG	None	None	0.356
k127_4603073_5	2440	2544	-1	59030_5	01	Edge	None	None	0.390
k127_4603196_1	1	1008	1	59031_1	10	Edge	None	None	0.530
k127_4603196_2	1032	1964	1	59031_2	01	GTG	AATAA	15bp	0.540
k127_4603347_1	125	1297	1	59032_1	00	ATG	None	None	0.188
k127_4603347_2	1465	2172	1	59032_2	00	ATG	None	None	0.258
k127_4603378_1	1	336	-1	59033_1	10	ATG	GGA/GAG/AGG	5-10bp	0.348
k127_4603378_2	592	1185	1	59033_2	01	ATG	GGA/GAG/AGG	5-10bp	0.389
k127_4603444_1	544	669	1	59034_1	00	ATG	TAA	13bp	0.325
k127_4603444_2	791	2371	1	59034_2	01	ATG	TAA	12bp	0.515
k127_4603459_1	3	1118	-1	59035_1	11	Edge	None	None	0.416
k127_4603558_1	2	133	1	59036_1	10	Edge	None	None	0.523
k127_4603558_2	296	973	1	59036_2	00	GTG	GGAG/GAGG	5-10bp	0.476
k127_4603558_3	1011	1829	1	59036_3	01	ATG	GGAG/GAGG	5-10bp	0.470
k127_4603722_1	1	2337	1	59037_1	11	Edge	None	None	0.213
k127_4603784_1	3	1118	1	59038_1	11	Edge	None	None	0.380
k127_4603879_1	3	1070	1	59039_1	10	Edge	None	None	0.263
k127_4603879_2	1057	1662	1	59039_2	00	ATG	AGxAGG/AGGxGG	5-10bp	0.279
k127_4603879_3	1803	2930	1	59039_3	00	ATG	GGAGG	5-10bp	0.311
k127_4603879_4	2951	3250	1	59039_4	00	ATG	AGxAGG/AGGxGG	5-10bp	0.263
k127_4603879_5	3250	3582	1	59039_5	00	ATG	AGGA	5-10bp	0.267
k127_4603879_6	3575	3943	1	59039_6	00	ATG	AGxAG	5-10bp	0.290
k127_4603879_7	3945	4262	1	59039_7	00	ATG	GGAGG	5-10bp	0.233
k127_4603879_8	4274	4432	1	59039_8	01	ATG	GGAGG	5-10bp	0.327
k127_4603892_1	1	108	-1	59040_1	10	ATG	GGA/GAG/AGG	5-10bp	0.352
k127_4603892_2	101	1144	-1	59040_2	00	GTG	None	None	0.356
k127_4603892_3	1213	1359	-1	59040_3	01	Edge	None	None	0.388
k127_4603922_1	1	1623	-1	59041_1	11	Edge	None	None	0.463
k127_4603979_1	2	1162	1	59042_1	11	Edge	None	None	0.563
k127_4603994_1	2	1126	-1	59043_1	11	Edge	None	None	0.294
k127_4604078_1	3	80	-1	59044_1	10	ATG	AGGAG	5-10bp	0.692
k127_4604078_2	77	1063	-1	59044_2	00	ATG	None	None	0.776
k127_4604078_3	1106	1324	-1	59044_3	01	Edge	None	None	0.767
k127_4604507_1	117	1193	-1	59045_1	00	ATG	GGAG/GAGG	5-10bp	0.293
k127_4604507_2	1193	1732	-1	59045_2	01	Edge	None	None	0.337
k127_4604540_1	2	115	-1	59046_1	10	ATG	GGAG/GAGG	5-10bp	0.377
k127_4604540_2	382	729	-1	59046_2	00	GTG	GGAG/GAGG	5-10bp	0.437
k127_4604540_3	766	993	1	59046_3	00	ATG	AGGA/GGAG/GAGG	11-12bp	0.430
k127_4604540_4	1161	1595	1	59046_4	00	ATG	GGAGG	5-10bp	0.411
k127_4604540_5	1616	2260	-1	59046_5	00	ATG	AGGAG	5-10bp	0.443
k127_4604540_6	2260	2496	-1	59046_6	01	Edge	None	None	0.451
k127_4604545_1	3	1583	1	59047_1	11	Edge	None	None	0.238
k127_4604846_1	1	780	-1	59048_1	10	ATG	None	None	0.522
k127_4604846_2	897	1055	-1	59048_2	01	Edge	None	None	0.497
k127_4604850_1	371	1681	1	59049_1	00	ATG	GGAG/GAGG	5-10bp	0.449
k127_4604870_1	3	1064	-1	59050_1	10	ATG	GGA/GAG/AGG	5-10bp	0.536
k127_4604870_2	1188	2111	1	59050_2	00	ATG	GGA/GAG/AGG	5-10bp	0.569
k127_4604870_3	2284	2622	1	59050_3	01	ATG	GGAG/GAGG	5-10bp	0.549
k127_4604948_1	2	1657	1	59051_1	11	Edge	None	None	0.533
k127_4604975_1	2	181	-1	59052_1	10	ATG	AAA	3bp	0.539
k127_4604975_2	762	1058	1	59052_2	01	ATG	AAA	12bp	0.515
k127_4605029_1	2	2299	1	59053_1	11	Edge	None	None	0.422
k127_4605107_1	2	430	-1	59054_1	10	ATG	GGAGG	5-10bp	0.464
k127_4605107_2	543	1451	-1	59054_2	00	ATG	GGAG/GAGG	5-10bp	0.451
k127_4605107_3	1462	2355	-1	59054_3	00	ATG	GGA/GAG/AGG	11-12bp	0.497
k127_4605107_4	2383	3540	-1	59054_4	00	ATG	GGAG/GAGG	5-10bp	0.472
k127_4605107_5	3552	4550	-1	59054_5	00	ATG	None	None	0.450
k127_4605107_6	4887	5807	-1	59054_6	00	ATG	GGAG/GAGG	5-10bp	0.442
k127_4605107_7	5804	6622	-1	59054_7	00	ATG	GGAG/GAGG	5-10bp	0.493
k127_4605107_8	6609	7799	-1	59054_8	00	ATG	GGA/GAG/AGG	5-10bp	0.470
k127_4605107_9	8048	10060	-1	59054_9	00	ATG	None	None	0.450
k127_4605107_10	10212	10838	-1	59054_10	00	ATG	GGA/GAG/AGG	5-10bp	0.410
k127_4605107_11	10835	11506	-1	59054_11	00	ATG	GGAGG	5-10bp	0.461
k127_4605107_12	11508	12851	-1	59054_12	00	ATG	GGA/GAG/AGG	11-12bp	0.454
k127_4605107_13	12832	13473	-1	59054_13	01	Edge	None	None	0.472
k127_4605152_1	3	821	-1	59055_1	10	ATG	AAAAA	5bp	0.289
k127_4605152_2	862	1758	-1	59055_2	00	ATG	TAA	10bp	0.214
k127_4605152_3	1906	2166	-1	59055_3	01	Edge	None	None	0.291
k127_4605205_1	251	1303	1	59056_1	00	ATG	AACAA	7bp	0.610
k127_4605205_2	1662	1859	1	59056_2	00	ATG	TAAA	12bp	0.293
k127_4605376_1	1	327	-1	59057_1	10	ATG	AAA	13bp	0.440
k127_4605376_2	393	623	-1	59057_2	00	ATG	None	None	0.472
k127_4605376_3	885	1019	1	59057_3	01	ATG	None	None	0.430
k127_4605499_1	88	1140	1	59058_1	00	ATG	None	None	0.333
k127_4605499_2	1236	1517	1	59058_2	01	ATG	GGAG/GAGG	5-10bp	0.326
k127_4605512_1	1	357	-1	59059_1	10	ATG	GGAG/GAGG	5-10bp	0.241
k127_4605512_2	357	1058	-1	59059_2	00	TTG	GGAG/GAGG	5-10bp	0.283
k127_4605512_3	1170	1385	-1	59059_3	01	Edge	None	None	0.269
k127_4605517_1	3	806	-1	59060_1	10	ATG	TAA	11bp	0.483
k127_4605517_2	958	2163	1	59060_2	01	ATG	TAA	12bp	0.510
k127_4605560_1	1	522	-1	59061_1	10	ATG	GGAG/GAGG	5-10bp	0.552
k127_4605560_2	871	1977	1	59061_2	01	ATG	AGGAGG	5-10bp	0.526
k127_4605683_1	1	1662	1	59062_1	10	Edge	None	None	0.379
k127_4605683_2	1666	2331	1	59062_2	00	ATG	TAGAA	9bp	0.464
k127_4605683_3	2341	2535	1	59062_3	01	ATG	TAAA	8bp	0.482
k127_4605755_1	1	426	-1	59063_1	10	ATG	None	None	0.277
k127_4605755_2	640	738	-1	59063_2	00	ATG	AGGA	5-10bp	0.343
k127_4605755_3	751	930	-1	59063_3	00	ATG	None	None	0.278
k127_4605755_4	943	1050	-1	59063_4	00	GTG	AGGA	5-10bp	0.333
k127_4605755_5	1090	1395	-1	59063_5	00	ATG	None	None	0.412
k127_4605755_6	1423	2994	-1	59063_6	00	ATG	None	None	0.346
k127_4605755_7	3133	3411	-1	59063_7	00	ATG	None	None	0.323
k127_4605755_8	3498	3665	-1	59063_8	00	ATG	None	None	0.345
k127_4605755_9	3669	4739	-1	59063_9	00	ATG	None	None	0.279
k127_4605755_10	4782	5669	-1	59063_10	00	ATG	AGGA/GGAG/GAGG	11-12bp	0.312
k127_4605755_11	5964	6083	-1	59063_11	00	ATG	None	None	0.333
k127_4605755_12	6114	6368	-1	59063_12	00	GTG	None	None	0.286
k127_4605755_13	6792	6974	-1	59063_13	00	GTG	None	None	0.301
k127_4605755_14	8239	8571	-1	59063_14	00	ATG	None	None	0.318
k127_4605755_15	8606	9109	1	59063_15	00	TTG	None	None	0.296
k127_4605755_16	9064	9195	-1	59063_16	00	ATG	None	None	0.288
k127_4605755_17	9797	11818	-1	59063_17	00	ATG	None	None	0.304
k127_4605755_18	12410	12547	-1	59063_18	01	Edge	None	None	0.391
k127_4606000_1	590	868	-1	59064_1	00	ATG	ATA	5bp	0.412
k127_4606000_2	1143	2132	-1	59064_2	00	ATG	None	None	0.441
k127_4606077_1	3	1403	-1	59065_1	11	Edge	None	None	0.515
k127_4606163_1	158	778	1	59066_1	00	ATG	None	None	0.430
k127_4606163_2	880	1101	1	59066_2	00	ATG	TAA	12bp	0.423
k127_4606163_3	1273	1350	-1	59066_3	01	Edge	None	None	0.385
k127_4606312_1	3	737	-1	59067_1	10	ATG	GGA/GAG/AGG	5-10bp	0.414
k127_4606312_2	745	1203	-1	59067_2	01	Edge	None	None	0.346
k127_4606333_1	3	578	1	59068_1	10	Edge	None	None	0.573
k127_4606333_2	636	857	1	59068_2	00	ATG	AATAA	13bp	0.505
k127_4606342_1	1	189	1	59069_1	10	Edge	None	None	0.481
k127_4606342_2	222	998	1	59069_2	00	ATG	TAA	12bp	0.386
k127_4606449_1	2	1417	-1	59070_1	10	ATG	AGGA	5-10bp	0.311
k127_4606449_2	1630	1776	1	59070_2	01	ATG	AGGAG	5-10bp	0.408
k127_4606492_1	1	1209	1	59071_1	10	Edge	None	None	0.530
k127_4606492_2	1213	1770	1	59071_2	01	ATG	GGAG/GAGG	5-10bp	0.496
k127_4606683_1	2	1708	1	59072_1	11	Edge	None	None	0.469
k127_4607035_1	78	587	-1	59073_1	00	ATG	AGGAGG	5-10bp	0.520
k127_4607035_2	718	1131	-1	59073_2	00	ATG	3Base/5BMM	13-15bp	0.464
k127_4607035_3	1171	1317	-1	59073_3	01	Edge	None	None	0.537
k127_4607093_1	1	327	-1	59074_1	10	ATG	GGA/GAG/AGG	5-10bp	0.443
k127_4607093_2	330	635	-1	59074_2	00	ATG	AGGAG	5-10bp	0.392
k127_4607093_3	648	827	-1	59074_3	00	GTG	AGGAG	5-10bp	0.300
k127_4607093_4	865	1059	-1	59074_4	00	GTG	GGAG/GAGG	5-10bp	0.446
k127_4607093_5	1212	1835	-1	59074_5	00	ATG	AGGA	5-10bp	0.476
k127_4607148_1	158	1045	1	59075_1	00	ATG	AGGA	5-10bp	0.616
k127_4607148_2	1404	3173	1	59075_2	00	ATG	AGxAG	5-10bp	0.653
k127_4607148_3	3187	3936	1	59075_3	00	ATG	GGAG/GAGG	5-10bp	0.604
k127_4607148_4	4099	5058	1	59075_4	00	ATG	GGAGG	5-10bp	0.585
k127_4607148_5	5089	5886	1	59075_5	00	ATG	None	None	0.596
k127_4607148_6	5876	6946	1	59075_6	01	ATG	GGAG/GAGG	5-10bp	0.672
k127_4607192_1	3	1253	-1	59076_1	11	Edge	None	None	0.204
k127_4607221_1	3	1013	1	59077_1	10	Edge	None	None	0.605
k127_4607221_2	1168	1422	1	59077_2	00	ATG	AGGA	5-10bp	0.569
k127_4607221_3	1495	1911	1	59077_3	00	ATG	AGGAGG	5-10bp	0.554
k127_4607225_1	597	2252	1	59078_1	00	TTG	None	None	0.531
k127_4607225_2	2297	2530	1	59078_2	00	ATG	4Base/6BMM	13-15bp	0.487
k127_4607225_3	2589	2801	-1	59078_3	01	Edge	None	None	0.516
k127_4607298_1	2	883	1	59079_1	10	Edge	None	None	0.578
k127_4607298_2	1256	1870	-1	59079_2	00	ATG	None	None	0.595
k127_4607298_3	2071	2997	-1	59079_3	00	ATG	None	None	0.615
k127_4607298_4	3122	4537	1	59079_4	01	ATG	None	None	0.634
k127_4607385_1	2	73	-1	59080_1	10	ATG	AATAA	3bp	0.444
k127_4607385_2	77	1516	-1	59080_2	01	Edge	None	None	0.458
k127_4607477_1	1	225	1	59081_1	10	Edge	None	None	0.351
k127_4607477_2	243	1100	1	59081_2	01	ATG	AGxAGG/AGGxGG	5-10bp	0.375
k127_4607535_1	2	442	1	59082_1	10	Edge	None	None	0.381
k127_4607535_2	455	1570	1	59082_2	01	ATG	None	None	0.425
k127_4607566_1	115	1320	-1	59083_1	00	ATG	AAAAA	12bp	0.488
k127_4607566_2	1736	1807	1	59083_2	01	ATG	TAA	15bp	0.333
k127_4607585_1	1	426	-1	59084_1	10	ATG	TAA	3bp	0.512
k127_4607585_2	784	1077	1	59084_2	00	ATG	TAAAAA	14bp	0.435
k127_4607585_3	1128	1346	-1	59084_3	01	Edge	None	None	0.484
k127_4607705_1	1	2256	1	59085_1	10	Edge	None	None	0.542
k127_4607705_2	2265	3656	-1	59085_2	01	Edge	None	None	0.603
k127_4607804_1	1	804	1	59086_1	10	Edge	None	None	0.418
k127_4607813_1	3	728	1	59087_1	10	Edge	None	None	0.209
k127_4607813_2	753	1046	-1	59087_2	00	ATG	GGAGG	5-10bp	0.238
k127_4607813_3	1067	1552	-1	59087_3	01	Edge	None	None	0.307
k127_4607865_1	1	1059	1	59088_1	10	Edge	None	None	0.552
k127_4607865_2	1197	3296	1	59088_2	01	ATG	None	None	0.540
k127_4607939_1	3	194	-1	59089_1	10	ATG	AGGA/GGAG/GAGG	11-12bp	0.391
k127_4607939_2	317	1747	-1	59089_2	00	ATG	AGGA	5-10bp	0.318
k127_4607939_3	1781	2605	-1	59089_3	00	ATG	GGA/GAG/AGG	5-10bp	0.268
k127_4607939_4	2607	3086	-1	59089_4	00	ATG	AGGAG	5-10bp	0.317
k127_4607939_5	3086	3445	-1	59089_5	00	ATG	AGGA	5-10bp	0.303
k127_4607939_6	3388	4038	-1	59089_6	00	ATG	GGA/GAG/AGG	5-10bp	0.309
k127_4607939_7	4089	5285	-1	59089_7	00	ATG	AGGA	5-10bp	0.289
k127_4607939_8	5322	6497	-1	59089_8	00	ATG	None	None	0.264
k127_4607939_9	6527	7090	-1	59089_9	01	Edge	None	None	0.252
k127_4607954_1	2	1273	1	59090_1	11	Edge	None	None	0.517
k127_4607969_1	1	921	1	59091_1	10	Edge	None	None	0.451
k127_4607989_1	1	507	1	59092_1	10	Edge	None	None	0.619
k127_4607989_2	504	1538	1	59092_2	00	ATG	AGGAG	5-10bp	0.594
k127_4607989_3	1680	2108	1	59092_3	01	ATG	AGxAGG/AGGxGG	11-12bp	0.564
k127_4608087_1	1	1755	-1	59093_1	10	GTG	GGAGG	5-10bp	0.657
k127_4608087_2	1869	2015	-1	59093_2	01	Edge	None	None	0.735
k127_4608093_1	2	211	-1	59094_1	10	ATG	GGA/GAG/AGG	11-12bp	0.338
k127_4608093_2	239	328	-1	59094_2	00	ATG	AGxAG	3-4bp	0.267
k127_4608093_3	325	492	-1	59094_3	00	ATG	GGA/GAG/AGG	5-10bp	0.262
k127_4608093_4	485	760	-1	59094_4	00	ATG	GGA/GAG/AGG	5-10bp	0.304
k127_4608093_5	757	1233	-1	59094_5	00	ATG	None	None	0.266
k127_4608093_6	1254	2003	-1	59094_6	00	ATG	AGGAG	5-10bp	0.280
k127_4608093_7	2066	2539	-1	59094_7	00	TTG	None	None	0.257
k127_4608093_8	2672	3025	-1	59094_8	01	Edge	None	None	0.282
k127_4608231_1	1	399	1	59095_1	10	Edge	None	None	0.516
k127_4608231_2	434	1351	-1	59095_2	01	Edge	None	None	0.492
k127_4608236_1	1	921	1	59096_1	10	Edge	None	None	0.311
k127_4608236_2	911	1558	-1	59096_2	00	ATG	None	None	0.356
k127_4608236_3	1545	3449	-1	59096_3	00	ATG	AGGA	5-10bp	0.362
k127_4608236_4	3424	4035	-1	59096_4	01	Edge	None	None	0.322
k127_4608266_1	1	1188	-1	59097_1	11	Edge	None	None	0.490
k127_4608434_1	2	1057	1	59098_1	11	Edge	None	None	0.247
k127_4608448_1	1	579	-1	59099_1	10	ATG	None	None	0.636
k127_4608448_2	624	1430	-1	59099_2	00	ATG	None	None	0.606
k127_4608448_3	1439	2497	-1	59099_3	00	ATG	GGAGG	5-10bp	0.605
k127_4608448_4	2484	2843	-1	59099_4	00	ATG	None	None	0.619
k127_4608448_5	2995	3744	1	59099_5	00	ATG	None	None	0.577
k127_4608448_6	3737	4444	1	59099_6	00	ATG	AGGAG	5-10bp	0.571
k127_4608448_7	4450	5895	1	59099_7	00	ATG	AGGAG	5-10bp	0.586
k127_4608448_8	6196	7308	1	59099_8	00	ATG	GGAG/GAGG	5-10bp	0.526
k127_4608448_9	7493	7666	1	59099_9	00	ATG	AGGAG	5-10bp	0.534
k127_4608695_1	962	1354	-1	59100_1	01	Edge	None	None	0.450
k127_4608778_1	3	491	-1	59101_1	10	ATG	AATAA	5bp	0.466
k127_4608778_2	540	1769	-1	59101_2	00	ATG	TATAA	3bp	0.486
k127_4608778_3	1791	2156	-1	59101_3	01	Edge	None	None	0.434
k127_4608789_1	2	334	-1	59102_1	10	ATG	None	None	0.571
k127_4608789_2	374	940	-1	59102_2	00	ATG	None	None	0.522
k127_4608789_3	942	1109	-1	59102_3	00	ATG	None	None	0.530
k127_4608789_4	1109	1669	-1	59102_4	00	ATG	None	None	0.467
k127_4608789_5	1715	2284	-1	59102_5	00	ATG	None	None	0.496
k127_4608789_6	2308	2694	-1	59102_6	00	ATG	None	None	0.543
k127_4608789_7	2702	3169	-1	59102_7	00	ATG	None	None	0.524
k127_4608789_8	3173	4291	-1	59102_8	00	ATG	None	None	0.550
k127_4608789_9	4300	4671	-1	59102_9	00	ATG	None	None	0.551
k127_4608789_10	4700	5722	-1	59102_10	01	Edge	None	None	0.557
k127_4608819_1	1	1365	1	59103_1	10	Edge	None	None	0.267
k127_4608819_2	1349	2089	1	59103_2	00	ATG	AGGA	5-10bp	0.269
k127_4608819_3	2178	2423	1	59103_3	00	GTG	GGAG/GAGG	5-10bp	0.333
k127_4608819_4	2539	3024	1	59103_4	00	ATG	GGAG/GAGG	5-10bp	0.315
k127_4608819_5	3074	3277	1	59103_5	01	GTG	GGAG/GAGG	5-10bp	0.328
k127_4608840_1	3	263	-1	59104_1	10	ATG	GGAGG	5-10bp	0.441
k127_4608840_2	351	572	-1	59104_2	00	ATG	GGAGG	5-10bp	0.432
k127_4608840_3	550	831	-1	59104_3	00	ATG	GGAG/GAGG	5-10bp	0.422
k127_4608840_4	819	1367	-1	59104_4	01	Edge	None	None	0.457
k127_4608861_1	1	906	-1	59105_1	10	ATG	GGAG/GAGG	5-10bp	0.178
k127_4608861_2	903	1139	-1	59105_2	01	Edge	None	None	0.236
k127_4608913_1	6	1358	-1	59106_1	00	ATG	None	None	0.616
k127_4608913_2	1480	1641	-1	59106_2	00	ATG	None	None	0.623
k127_4608913_3	1704	2324	-1	59106_3	00	ATG	None	None	0.559
k127_4608913_4	2336	2959	-1	59106_4	00	ATG	None	None	0.572
k127_4608913_5	3032	3724	1	59106_5	00	ATG	None	None	0.625
k127_4609056_1	2	1156	-1	59107_1	11	Edge	None	None	0.548
k127_4609106_1	105	464	1	59108_1	00	ATG	GGAGG	5-10bp	0.564
k127_4609106_2	764	1156	-1	59108_2	00	ATG	None	None	0.524
k127_4609106_3	1428	1817	-1	59108_3	00	ATG	None	None	0.456
k127_4609185_1	84	353	-1	59109_1	00	ATG	AAA	5bp	0.467
k127_4609185_2	521	2413	-1	59109_2	01	Edge	None	None	0.438
k127_4609221_1	2	553	1	59110_1	10	Edge	None	None	0.451
k127_4609221_2	564	1052	1	59110_2	01	ATG	GGAGG	5-10bp	0.442
k127_4609358_1	3	953	1	59111_1	10	Edge	None	None	0.564
k127_4609358_2	1330	1851	1	59111_2	01	ATG	AGGAG	5-10bp	0.502
k127_4609389_1	1	1002	-1	59112_1	11	Edge	None	None	0.398
k127_4609454_1	1	312	-1	59113_1	10	ATG	None	None	0.506
k127_4609454_2	314	952	-1	59113_2	00	ATG	None	None	0.556
k127_4609454_3	974	1387	-1	59113_3	01	Edge	None	None	0.597
k127_4609495_1	3	521	1	59114_1	10	Edge	None	None	0.511
k127_4609495_2	866	1681	1	59114_2	00	ATG	None	None	0.469
k127_4609495_3	2206	2478	-1	59114_3	01	Edge	None	None	0.524
k127_4609636_1	3	173	1	59115_1	10	Edge	None	None	0.485
k127_4609636_2	188	649	-1	59115_2	00	ATG	None	None	0.459
k127_4609636_3	652	915	-1	59115_3	00	ATG	None	None	0.473
k127_4609636_4	908	1216	-1	59115_4	00	ATG	None	None	0.466
k127_4609655_1	2	343	-1	59116_1	10	ATG	AGGAG	5-10bp	0.360
k127_4609655_2	366	908	-1	59116_2	00	ATG	AGGAG	5-10bp	0.333
k127_4609749_1	3	74	-1	59117_1	10	ATG	None	None	0.375
k127_4609749_2	138	2114	-1	59117_2	00	ATG	None	None	0.201
k127_4609751_1	138	557	-1	59118_1	00	ATG	AGGAG	5-10bp	0.426
k127_4609751_2	557	1048	-1	59118_2	01	Edge	None	None	0.425
k127_4609760_1	158	703	-1	59119_1	00	ATG	None	None	0.216
k127_4609760_2	914	2356	-1	59119_2	01	Edge	None	None	0.184
k127_4610382_1	2	931	1	59120_1	10	Edge	None	None	0.219
k127_4610382_2	1072	2649	1	59120_2	00	ATG	None	None	0.201
k127_4610458_1	100	1017	-1	59121_1	00	ATG	GGA/GAG/AGG	5-10bp	0.474
k127_4610458_2	1450	1773	1	59121_2	00	ATG	AGGA	5-10bp	0.389
k127_4610458_3	2075	3853	1	59121_3	00	ATG	GGAG/GAGG	5-10bp	0.432
k127_4610458_4	3908	4147	1	59121_4	01	GTG	AGGA	5-10bp	0.446
k127_4610494_1	3	347	-1	59122_1	10	ATG	None	None	0.519
k127_4610494_2	482	1576	1	59122_2	00	ATG	None	None	0.611
k127_4610494_3	1704	1850	1	59122_3	01	ATG	None	None	0.680
k127_4610663_1	2	481	1	59123_1	10	Edge	None	None	0.242
k127_4610663_2	547	1299	1	59123_2	00	ATG	None	None	0.189
k127_4610675_1	683	1189	-1	59124_1	01	Edge	None	None	0.195
k127_4610792_1	3	785	-1	59125_1	10	ATG	AGxAG	5-10bp	0.160
k127_4610935_1	3	776	-1	59126_1	10	ATG	None	None	0.439
k127_4610935_2	796	1821	-1	59126_2	00	ATG	TTA	13bp	0.442
k127_4610935_3	2047	2517	-1	59126_3	01	Edge	None	None	0.433
k127_4611005_1	3	488	1	59127_1	10	Edge	None	None	0.395
k127_4611005_2	513	986	1	59127_2	00	ATG	AGxAGG/AGGxGG	5-10bp	0.382
k127_4611005_3	1158	1238	1	59127_3	01	ATG	GGA/GAG/AGG	5-10bp	0.370
k127_4611130_1	184	1914	1	59128_1	01	ATG	None	None	0.228
k127_4611151_1	1	657	1	59129_1	10	Edge	None	None	0.545
k127_4611151_2	758	1630	1	59129_2	01	ATG	None	None	0.538
k127_4611157_1	265	699	-1	59130_1	00	ATG	AGGA	5-10bp	0.338
k127_4611157_2	858	3563	-1	59130_2	01	Edge	None	None	0.552
k127_4611171_1	1	1128	1	59131_1	11	Edge	None	None	0.425
k127_4611258_1	90	779	-1	59132_1	00	ATG	None	None	0.254
k127_4611258_2	958	1125	1	59132_2	00	ATG	AGGAG(G)/GGAGG	13-15bp	0.250
k127_4611397_1	1	174	1	59133_1	10	Edge	None	None	0.149
k127_4611397_2	320	1438	-1	59133_2	01	Edge	None	None	0.196
k127_4611434_1	1	297	1	59134_1	10	Edge	None	None	0.360
k127_4611434_2	339	842	1	59134_2	00	ATG	None	None	0.359
k127_4611434_3	872	1231	1	59134_3	00	ATG	GGA/GAG/AGG	5-10bp	0.422
k127_4611434_4	1194	1457	-1	59134_4	00	ATG	GGA/GAG/AGG	5-10bp	0.402
k127_4611434_5	1734	2063	-1	59134_5	00	ATG	GGxGG	3-4bp	0.473
k127_4611434_6	2296	2772	-1	59134_6	01	Edge	None	None	0.344
k127_4611505_1	2	739	-1	59135_1	10	ATG	AGGA	5-10bp	0.572
k127_4611505_2	795	3095	-1	59135_2	00	ATG	AGGA	5-10bp	0.571
k127_4611505_3	3271	4827	1	59135_3	00	ATG	None	None	0.570
k127_4611505_4	5005	5220	-1	59135_4	01	Edge	None	None	0.546
k127_4611540_1	3	116	1	59136_1	10	Edge	None	None	0.254
k127_4611540_2	265	1539	1	59136_2	01	ATG	None	None	0.184
k127_4611571_1	2	688	-1	59137_1	10	ATG	GGA/GAG/AGG	5-10bp	0.528
k127_4611571_2	858	1100	1	59137_2	01	ATG	GGA/GAG/AGG	11-12bp	0.514
k127_4611594_1	1	753	-1	59138_1	10	TTG	AGGAGG	5-10bp	0.441
k127_4611594_2	740	988	-1	59138_2	00	ATG	None	None	0.434
k127_4611594_3	997	1356	-1	59138_3	00	ATG	AGGAG/GGAGG	11-12bp	0.431
k127_4611594_4	1396	1497	-1	59138_4	01	Edge	None	None	0.431
k127_4611819_1	70	498	-1	59139_1	00	ATG	GGAGG	5-10bp	0.669
k127_4611819_2	495	812	-1	59139_2	00	GTG	GGAGG	5-10bp	0.575
k127_4611819_3	1040	1534	-1	59139_3	01	Edge	None	None	0.646
k127_4611884_1	1	1197	1	59140_1	10	Edge	None	None	0.343
k127_4611884_2	1197	1298	1	59140_2	01	ATG	GGAG/GAGG	5-10bp	0.294
k127_4611899_1	1	1845	-1	59141_1	10	ATG	None	None	0.572
k127_4611899_2	2893	3189	1	59141_2	01	ATG	None	None	0.559
k127_4611953_1	2	1036	-1	59142_1	11	Edge	None	None	0.461
k127_4611955_1	3	161	1	59143_1	10	Edge	None	None	0.371
k127_4611955_2	223	702	1	59143_2	00	ATG	AACAA	11bp	0.498
k127_4611955_3	805	1047	1	59143_3	00	ATG	TAAAAA	11bp	0.531
k127_4611955_4	1051	1272	1	59143_4	00	ATG	AACAA	10bp	0.653
k127_4612010_1	1	1638	-1	59144_1	11	Edge	None	None	0.314
k127_4612163_1	1	1206	-1	59145_1	10	ATG	None	None	0.537
k127_4612163_2	1213	2109	-1	59145_2	01	Edge	None	None	0.535
k127_4612192_1	2	1525	-1	59146_1	10	TTG	AAAAAA	15bp	0.491
k127_4612192_2	1642	1836	1	59146_2	01	ATG	None	None	0.441
k127_4612234_1	2	1267	1	59147_1	11	Edge	None	None	0.174
k127_4612340_1	1	144	-1	59148_1	10	ATG	TAAA	12bp	0.326
k127_4612340_2	352	552	-1	59148_2	00	ATG	TAA	12bp	0.428
k127_4612340_3	555	1061	-1	59148_3	00	ATG	AACAA	8bp	0.503
k127_4612340_4	1058	1291	-1	59148_4	00	ATG	TAAAAA	9bp	0.462
k127_4612340_5	1367	1468	-1	59148_5	01	Edge	None	None	0.549
k127_4612437_1	3	95	-1	59149_1	10	ATG	None	None	0.570
k127_4612437_2	218	2497	1	59149_2	00	ATG	AGxAG	5-10bp	0.574
k127_4612437_3	2487	2975	-1	59149_3	00	ATG	None	None	0.534
k127_4612437_4	2972	3343	-1	59149_4	00	ATG	None	None	0.556
k127_4612437_5	3340	3819	-1	59149_5	00	ATG	None	None	0.575
k127_4612437_6	3812	4309	-1	59149_6	00	ATG	None	None	0.540
k127_4612448_1	3	311	1	59150_1	10	Edge	None	None	0.375
k127_4612448_2	314	1063	-1	59150_2	00	ATG	GGAGG	5-10bp	0.379
k127_4612448_3	1060	1254	-1	59150_3	01	Edge	None	None	0.364
k127_4612480_1	1	237	1	59151_1	10	Edge	None	None	0.481
k127_4612480_2	373	546	1	59151_2	00	ATG	AGGAG	5-10bp	0.460
k127_4612480_3	551	880	1	59151_3	00	ATG	AGGAGG	5-10bp	0.379
k127_4612480_4	870	1055	1	59151_4	00	ATG	AGGAGG	5-10bp	0.462
k127_4612480_5	1048	1341	1	59151_5	01	ATG	AGGAGG	5-10bp	0.520
k127_4612503_1	1	1044	-1	59152_1	10	ATG	AGGAG	5-10bp	0.314
k127_4612503_2	1209	1787	1	59152_2	00	ATG	None	None	0.304
k127_4612503_3	1744	2388	-1	59152_3	01	Edge	None	None	0.324
k127_4612520_1	43	378	-1	59153_1	00	ATG	None	None	0.265
k127_4612520_2	691	1062	-1	59153_2	00	ATG	AGGA	5-10bp	0.331
k127_4612520_3	1153	1656	1	59153_3	00	ATG	AGGA	5-10bp	0.339
k127_4612538_1	3	1220	1	59154_1	11	Edge	None	None	0.186
k127_4612625_1	1	702	1	59155_1	10	Edge	None	None	0.383
k127_4612625_2	767	979	-1	59155_2	00	ATG	GGAG/GAGG	5-10bp	0.380
k127_4612625_3	986	2149	-1	59155_3	01	Edge	None	None	0.381
k127_4612699_1	1	378	1	59156_1	10	Edge	None	None	0.566
k127_4612699_2	385	1176	1	59156_2	01	ATG	None	None	0.633
k127_4612738_1	133	1011	-1	59157_1	01	Edge	None	None	0.208
k127_4612786_1	3	71	-1	59158_1	10	ATG	GGA/GAG/AGG	5-10bp	0.652
k127_4612786_2	160	675	-1	59158_2	00	ATG	GGAGG	5-10bp	0.378
k127_4612869_1	1	591	1	59159_1	10	Edge	None	None	0.418
k127_4612869_2	819	938	1	59159_2	00	ATG	AGGAG	5-10bp	0.283
k127_4612869_3	913	1467	1	59159_3	00	TTG	None	None	0.252
k127_4612917_1	47	1012	1	59160_1	01	ATG	AAAAA	10bp	0.433
k127_4612930_1	1	942	-1	59161_1	10	ATG	GGAG/GAGG	5-10bp	0.453
k127_4612930_2	968	1297	-1	59161_2	00	ATG	GGAGG	5-10bp	0.433
k127_4612930_3	1294	2025	-1	59161_3	00	ATG	GGAGG	5-10bp	0.440
k127_4612930_4	2459	2800	-1	59161_4	00	ATG	GGAGG	5-10bp	0.433
k127_4612930_5	3031	3201	-1	59161_5	00	TTG	AGGA	5-10bp	0.357
k127_4612930_6	3232	4596	-1	59161_6	00	ATG	AGGAGG	11-12bp	0.429
k127_4612930_7	4793	5596	-1	59161_7	00	TTG	AGGA/GGAG/GAGG	11-12bp	0.424
k127_4612930_8	5668	6135	1	59161_8	00	ATG	AGGAGG	5-10bp	0.412
k127_4613112_1	169	417	-1	59162_1	00	ATG	GGAGG	5-10bp	0.494
k127_4613112_2	420	590	-1	59162_2	00	ATG	AGGAG	5-10bp	0.485
k127_4613112_3	594	752	-1	59162_3	00	ATG	AGGAG	5-10bp	0.491
k127_4613112_4	755	1078	-1	59162_4	00	ATG	None	None	0.466
k127_4613123_1	1	1428	-1	59163_1	10	ATG	AGGAG	5-10bp	0.702
k127_4613123_2	1428	1613	-1	59163_2	01	Edge	None	None	0.742
k127_4613279_1	327	797	-1	59164_1	00	ATG	GGA/GAG/AGG	5-10bp	0.346
k127_4613279_2	794	1738	-1	59164_2	00	ATG	GGA/GAG/AGG	5-10bp	0.381
k127_4613279_3	1749	3737	-1	59164_3	00	ATG	AGGA	5-10bp	0.428
k127_4613279_4	3830	4903	-1	59164_4	00	ATG	GGA/GAG/AGG	5-10bp	0.348
k127_4613279_5	5032	5295	1	59164_5	01	ATG	None	None	0.424
k127_4613316_1	1	216	1	59165_1	10	Edge	None	None	0.421
k127_4613316_2	201	497	1	59165_2	00	ATG	None	None	0.384
k127_4613316_3	554	805	1	59165_3	00	ATG	AAAA	11bp	0.397
k127_4613316_4	845	2236	1	59165_4	00	ATG	TAA	13bp	0.401
k127_4613316_5	2322	2888	1	59165_5	01	ATG	AAAAA	12bp	0.367
k127_4613431_1	1	156	1	59166_1	10	Edge	None	None	0.250
k127_4613431_2	311	2071	1	59166_2	00	ATG	AGGAG	5-10bp	0.312
k127_4613533_1	2	274	1	59167_1	10	Edge	None	None	0.557
k127_4613533_2	315	686	1	59167_2	00	ATG	AAAA	15bp	0.349
k127_4613533_3	689	1678	1	59167_3	01	ATG	AATAA	6bp	0.519
k127_4613595_1	2	916	1	59168_1	10	Edge	None	None	0.214
k127_4613595_2	1004	1621	1	59168_2	00	ATG	AGGAG	5-10bp	0.236
k127_4613595_3	1633	2076	1	59168_3	00	ATG	AGxAGG/AGGxGG	5-10bp	0.236
k127_4613595_4	2088	2471	1	59168_4	00	ATG	GGAG/GAGG	5-10bp	0.294
k127_4613595_5	2483	3232	1	59168_5	01	ATG	GGAGG	5-10bp	0.264
k127_4613596_1	3	2597	-1	59169_1	11	Edge	None	None	0.451
k127_4613632_1	1	4833	-1	59170_1	11	Edge	None	None	0.408
k127_4613655_1	2	1066	1	59171_1	11	Edge	None	None	0.581
k127_4613656_1	2	142	1	59172_1	10	Edge	None	None	0.468
k127_4613656_2	155	1363	1	59172_2	00	ATG	TAAA	11bp	0.438
k127_4613662_1	3	293	1	59173_1	10	Edge	None	None	0.687
k127_4613662_2	510	1295	1	59173_2	01	ATG	None	None	0.552
k127_4613699_1	1	813	-1	59174_1	10	ATG	AGGAG	5-10bp	0.501
k127_4613699_2	810	1607	-1	59174_2	00	ATG	AGxAG	5-10bp	0.506
k127_4613699_3	1621	2163	-1	59174_3	01	Edge	None	None	0.490
k127_4613705_1	3	92	1	59175_1	10	Edge	None	None	0.200
k127_4613705_2	93	1043	1	59175_2	00	ATG	None	None	0.233
k127_4613822_1	3	302	1	59176_1	10	Edge	None	None	0.393
k127_4613822_2	442	1359	1	59176_2	00	ATG	None	None	0.312
k127_4613822_3	1365	1526	1	59176_3	01	ATG	None	None	0.321
k127_4613836_1	2	565	-1	59177_1	10	ATG	GGAGG	5-10bp	0.564
k127_4613836_2	562	1572	-1	59177_2	00	TTG	GGAG/GAGG	5-10bp	0.595
k127_4613836_3	1523	2575	-1	59177_3	00	ATG	GGA/GAG/AGG	5-10bp	0.581
k127_4613836_4	2631	2978	-1	59177_4	01	Edge	None	None	0.583
k127_4613851_1	1	99	1	59178_1	10	Edge	None	None	0.283
k127_4613851_2	426	1862	-1	59178_2	00	ATG	TAAA	14bp	0.518
k127_4613851_3	1885	3063	-1	59178_3	00	ATG	TAAA	11bp	0.497
k127_4613867_1	1	186	-1	59179_1	10	ATG	None	None	0.468
k127_4613867_2	508	3339	-1	59179_2	01	Edge	None	None	0.401
k127_4613961_1	1	588	1	59180_1	10	Edge	None	None	0.617
k127_4613961_2	555	1649	-1	59180_2	01	Edge	None	None	0.565
k127_4614018_1	1	117	-1	59181_1	10	ATG	None	None	0.402
k127_4614018_2	114	836	-1	59181_2	00	ATG	4Base/6BMM	13-15bp	0.398
k127_4614018_3	852	1094	-1	59181_3	00	ATG	None	None	0.333
k127_4614018_4	1101	1700	-1	59181_4	00	ATG	None	None	0.350
k127_4614018_5	1733	2128	-1	59181_5	00	GTG	GGA/GAG/AGG	5-10bp	0.442
k127_4614018_6	2254	2754	-1	59181_6	00	ATG	None	None	0.337
k127_4614018_7	2801	3958	-1	59181_7	00	ATG	None	None	0.364
k127_4614018_8	3964	4119	-1	59181_8	01	Edge	None	None	0.410
k127_4614117_1	3	101	-1	59182_1	10	ATG	None	None	0.384
k127_4614117_2	130	1095	-1	59182_2	01	Edge	None	None	0.521
k127_4614135_1	3	218	-1	59183_1	10	ATG	None	None	0.213
k127_4614135_2	239	1744	-1	59183_2	00	ATG	None	None	0.293
k127_4614135_3	1883	1984	1	59183_3	01	ATG	None	None	0.235
k127_4614267_1	34	801	-1	59184_1	00	ATG	GGAG/GAGG	5-10bp	0.380
k127_4614267_2	794	940	-1	59184_2	00	ATG	AGxAGG/AGGxGG	5-10bp	0.347
k127_4614267_3	937	1032	-1	59184_3	01	Edge	None	None	0.344
k127_4614522_1	2	976	-1	59185_1	10	ATG	None	None	0.287
k127_4614757_1	37	954	-1	59186_1	00	ATG	None	None	0.447
k127_4614757_2	917	1396	-1	59186_2	01	Edge	None	None	0.444
k127_4614810_1	105	296	-1	59187_1	00	ATG	AGGAG	5-10bp	0.484
k127_4614810_2	289	708	-1	59187_2	00	ATG	AGGAG	5-10bp	0.502
k127_4614810_3	1338	1607	-1	59187_3	00	GTG	None	None	0.389
k127_4614871_1	3	599	1	59188_1	10	Edge	None	None	0.436
k127_4614871_2	620	1237	1	59188_2	01	ATG	GGA/GAG/AGG	5-10bp	0.440
k127_4614992_1	279	1283	1	59189_1	00	ATG	None	None	0.490
k127_4615102_1	2	1006	1	59190_1	10	Edge	None	None	0.194
k127_4615355_1	1	765	1	59191_1	10	Edge	None	None	0.247
k127_4615355_2	901	1005	-1	59191_2	01	Edge	None	None	0.181
k127_4615373_1	2	502	1	59192_1	10	Edge	None	None	0.351
k127_4615373_2	503	892	1	59192_2	00	ATG	AGGAG	5-10bp	0.290
k127_4615373_3	930	1649	1	59192_3	00	ATG	None	None	0.300
k127_4615373_4	1650	2570	-1	59192_4	00	TTG	AGGAG	5-10bp	0.349
k127_4615373_5	2574	3314	-1	59192_5	01	Edge	None	None	0.352
k127_4615415_1	1	297	1	59193_1	10	Edge	None	None	0.667
k127_4615415_2	294	1100	1	59193_2	01	ATG	GGAGG	5-10bp	0.642
k127_4615416_1	95	703	-1	59194_1	00	ATG	3Base/5BMM	13-15bp	0.545
k127_4615416_2	713	1276	-1	59194_2	01	Edge	None	None	0.532
k127_4615528_1	1	387	1	59195_1	10	Edge	None	None	0.398
k127_4615528_2	621	2501	-1	59195_2	00	ATG	AGGAGG	5-10bp	0.407
k127_4615528_3	2722	5718	-1	59195_3	00	ATG	GGA/GAG/AGG	5-10bp	0.419
k127_4615528_4	5766	6716	-1	59195_4	01	Edge	None	None	0.468
k127_4615576_1	60	1100	-1	59196_1	00	ATG	TAA	11bp	0.428
k127_4615576_2	1170	1526	-1	59196_2	01	Edge	None	None	0.445
k127_4615776_1	162	983	-1	59197_1	00	ATG	GGAG/GAGG	5-10bp	0.277
k127_4615807_1	418	3711	1	59198_1	00	ATG	None	None	0.616
k127_4615807_2	3725	5326	1	59198_2	01	ATG	None	None	0.641
k127_4615872_1	2	820	-1	59199_1	10	ATG	None	None	0.557
k127_4615872_2	877	1413	-1	59199_2	00	ATG	None	None	0.551
k127_4615872_3	1417	1662	-1	59199_3	01	Edge	None	None	0.500
k127_4615911_1	1	522	1	59200_1	10	Edge	None	None	0.366
k127_4615911_2	773	1090	1	59200_2	00	ATG	TAA	9bp	0.346
k127_4615911_3	1185	1874	-1	59200_3	01	Edge	None	None	0.338
k127_4615949_1	3	2009	1	59201_1	10	Edge	None	None	0.491
k127_4615949_2	2046	2195	1	59201_2	01	ATG	TAA	4bp	0.593
k127_4615970_1	1	114	-1	59202_1	10	ATG	AGGA	5-10bp	0.377
k127_4615970_2	95	913	-1	59202_2	00	ATG	AGGAG	5-10bp	0.375
k127_4615970_3	951	1712	-1	59202_3	00	ATG	GGxGG	5-10bp	0.406
k127_4615970_4	1712	1843	-1	59202_4	01	Edge	None	None	0.379
k127_4616096_1	2	517	-1	59203_1	10	ATG	None	None	0.463
k127_4616096_2	524	1501	-1	59203_2	00	GTG	4Base/6BMM	13-15bp	0.484
k127_4616158_1	3	263	-1	59204_1	10	ATG	TAAA	15bp	0.521
k127_4616158_2	603	2255	1	59204_2	01	ATG	AACAA	11bp	0.451
k127_4616280_1	3	635	1	59205_1	10	Edge	None	None	0.575
k127_4616280_2	792	1208	1	59205_2	00	ATG	GGA/GAG/AGG	5-10bp	0.523
k127_4616280_3	1163	1507	1	59205_3	00	GTG	None	None	0.536
k127_4616280_4	1511	1696	-1	59205_4	01	Edge	None	None	0.527
k127_4616337_1	161	577	-1	59206_1	00	ATG	AGGAG	5-10bp	0.403
k127_4616337_2	579	1466	-1	59206_2	00	ATG	AGxAGG/AGGxGG	5-10bp	0.334
k127_4616337_3	1463	1903	-1	59206_3	01	Edge	None	None	0.327
k127_4616358_1	3	134	-1	59207_1	10	ATG	None	None	0.371
k127_4616358_2	480	641	-1	59207_2	00	ATG	None	None	0.340
k127_4616358_3	873	1103	-1	59207_3	00	ATG	AGGA/GGAG/GAGG	11-12bp	0.351
k127_4616358_4	1289	1549	-1	59207_4	00	TTG	None	None	0.341
k127_4616358_5	1592	1765	-1	59207_5	00	ATG	None	None	0.339
k127_4616358_6	2027	2152	-1	59207_6	00	ATG	None	None	0.389
k127_4616381_1	181	1143	-1	59208_1	01	Edge	None	None	0.342
k127_4616485_1	2	181	1	59209_1	10	Edge	None	None	0.406
k127_4616485_2	389	1090	1	59209_2	01	ATG	AGGAGG	5-10bp	0.383
k127_4616542_1	131	862	-1	59210_1	00	ATG	None	None	0.527
k127_4616542_2	962	1342	-1	59210_2	01	Edge	None	None	0.509
k127_4616558_1	2	2353	1	59211_1	11	Edge	None	None	0.662
k127_4616642_1	2	1393	-1	59212_1	10	ATG	AAAA	12bp	0.381
k127_4616674_1	207	1778	1	59213_1	00	ATG	GGAGG	5-10bp	0.601
k127_4616674_2	1775	3046	1	59213_2	00	ATG	GGAGG	5-10bp	0.590
k127_4616674_3	3083	3490	1	59213_3	01	ATG	4Base/6BMM	13-15bp	0.615
k127_4616690_1	119	496	-1	59214_1	00	ATG	None	None	0.550
k127_4616690_2	706	1170	1	59214_2	01	ATG	AATAA	13bp	0.482
k127_4616835_1	2	1597	1	59215_1	10	Edge	None	None	0.449
k127_4616907_1	1	936	-1	59216_1	10	ATG	None	None	0.536
k127_4616907_2	1009	1386	-1	59216_2	01	Edge	None	None	0.553
k127_4616979_1	3	515	-1	59217_1	10	ATG	TAA	13bp	0.495
k127_4616979_2	546	1043	-1	59217_2	01	Edge	None	None	0.510
k127_4617060_1	3	338	-1	59218_1	10	ATG	AGGAG/GGAGG	11-12bp	0.321
k127_4617060_2	499	999	-1	59218_2	01	Edge	None	None	0.297
k127_4617256_1	1	663	1	59219_1	10	Edge	None	None	0.442
k127_4617256_2	656	1015	1	59219_2	00	ATG	3Base/5BMM	13-15bp	0.472
k127_4617256_3	1012	1584	1	59219_3	00	ATG	GGAG/GAGG	5-10bp	0.455
k127_4617256_4	1594	2358	1	59219_4	00	ATG	AGGAG/GGAGG	11-12bp	0.439
k127_4617256_5	2351	3112	-1	59219_5	01	Edge	None	None	0.467
k127_4617274_1	2	739	-1	59220_1	10	ATG	AGGAG	5-10bp	0.237
k127_4617274_2	833	1234	-1	59220_2	00	ATG	None	None	0.231
k127_4617361_1	2	1174	1	59221_1	11	Edge	None	None	0.496
k127_4617448_1	1	459	1	59222_1	10	Edge	None	None	0.529
k127_4617448_2	517	1428	1	59222_2	00	ATG	None	None	0.462
k127_4617448_3	1425	2276	-1	59222_3	00	ATG	AAAAA	11bp	0.484
k127_4617622_1	1	414	-1	59223_1	10	ATG	None	None	0.645
k127_4617622_2	417	677	-1	59223_2	00	ATG	None	None	0.563
k127_4617622_3	684	1067	-1	59223_3	01	Edge	None	None	0.612
k127_4617661_1	2	469	1	59224_1	10	Edge	None	None	0.485
k127_4617661_2	742	1326	-1	59224_2	01	Edge	None	None	0.518
k127_4617812_1	394	654	1	59225_1	00	ATG	AAAA	12bp	0.444
k127_4617812_2	680	868	1	59225_2	00	ATG	TAA	13bp	0.455
k127_4617812_3	878	1030	1	59225_3	00	ATG	TAAA	12bp	0.458
k127_4617812_4	1208	2167	1	59225_4	00	ATG	TAA	14bp	0.515
k127_4617812_5	2207	2902	1	59225_5	01	TTG	AAAA	15bp	0.496
k127_4617823_1	1	315	1	59226_1	10	Edge	None	None	0.581
k127_4617823_2	334	1299	1	59226_2	01	ATG	None	None	0.502
k127_4617868_1	2	79	1	59227_1	10	Edge	None	None	0.346
k127_4617868_2	209	964	1	59227_2	00	ATG	None	None	0.401
k127_4617868_3	1082	1288	1	59227_3	01	GTG	None	None	0.377
k127_4617916_1	1	198	1	59228_1	10	Edge	None	None	0.581
k127_4617916_2	266	2053	1	59228_2	01	ATG	None	None	0.559
k127_4617930_1	166	1047	1	59229_1	00	ATG	AGGAGG	11-12bp	0.533
k127_4617930_2	1129	1221	1	59229_2	01	ATG	AGGA	5-10bp	0.548
k127_4617953_1	166	696	-1	59230_1	00	GTG	TAA	11bp	0.235
k127_4617953_2	715	1017	-1	59230_2	00	ATG	AAAA	4bp	0.257
k127_4617972_1	2	889	-1	59231_1	10	ATG	GGA/GAG/AGG	5-10bp	0.427
k127_4617972_2	1025	2623	1	59231_2	00	ATG	GGA/GAG/AGG	5-10bp	0.415
k127_4617972_3	2716	2925	1	59231_3	01	ATG	GGA/GAG/AGG	11-12bp	0.410
k127_4618040_1	70	1476	-1	59232_1	00	GTG	TAAA	13bp	0.474
k127_4618040_2	1615	2517	-1	59232_2	00	ATG	TAA	12bp	0.460
k127_4618040_3	2526	3854	-1	59232_3	01	Edge	None	None	0.460
k127_4618093_1	2	358	1	59233_1	10	Edge	None	None	0.403
k127_4618093_2	334	600	-1	59233_2	00	ATG	AGGAG	5-10bp	0.584
k127_4618093_3	685	1104	-1	59233_3	00	GTG	GGAGG	5-10bp	0.612
k127_4618093_4	1101	2567	-1	59233_4	00	TTG	AGxAGG/AGGxGG	11-12bp	0.582
k127_4618093_5	2568	2861	-1	59233_5	00	ATG	AGGAGG	5-10bp	0.561
k127_4618093_6	3162	5099	-1	59233_6	00	ATG	GGAGG	5-10bp	0.482
k127_4618093_7	5539	6126	1	59233_7	01	ATG	AGxAGG/AGGxGG	5-10bp	0.544
k127_4618128_1	3	752	-1	59234_1	10	TTG	GGA/GAG/AGG	5-10bp	0.469
k127_4618128_2	1425	2180	1	59234_2	01	ATG	GGAG/GAGG	5-10bp	0.475
k127_4618198_1	1	378	1	59235_1	10	Edge	None	None	0.376
k127_4618198_2	508	1518	1	59235_2	00	ATG	AGGAGG	5-10bp	0.406
k127_4618198_3	1561	1974	1	59235_3	01	ATG	AGxAGG/AGGxGG	5-10bp	0.415
k127_4618245_1	2	994	-1	59236_1	10	ATG	GGA/GAG/AGG	11-12bp	0.568
k127_4618245_2	1026	1205	-1	59236_2	01	Edge	None	None	0.533
k127_4618342_1	24	1349	1	59237_1	01	ATG	AGGA/GGAG/GAGG	11-12bp	0.305
k127_4618434_1	2	721	1	59238_1	10	Edge	None	None	0.289
k127_4618434_2	780	1190	1	59238_2	01	ATG	GGA/GAG/AGG	5-10bp	0.246
k127_4618464_1	2	1114	1	59239_1	11	Edge	None	None	0.547
k127_4618493_1	2	1249	-1	59240_1	10	ATG	None	None	0.221
k127_4618539_1	797	2176	-1	59241_1	00	ATG	None	None	0.416
k127_4618539_2	2468	2698	-1	59241_2	01	Edge	None	None	0.338
k127_4618554_1	2	1201	-1	59242_1	11	Edge	None	None	0.537
k127_4618573_1	3	239	1	59243_1	10	Edge	None	None	0.308
k127_4618573_2	286	681	1	59243_2	00	ATG	None	None	0.255
k127_4618573_3	733	1056	-1	59243_3	01	Edge	None	None	0.318
k127_4618579_1	1	162	-1	59244_1	10	ATG	None	None	0.377
k127_4618579_2	173	901	-1	59244_2	00	ATG	None	None	0.289
k127_4618579_3	901	1098	-1	59244_3	00	ATG	None	None	0.288
k127_4618579_4	1059	1367	-1	59244_4	00	ATG	None	None	0.265
k127_4618579_5	1357	2094	-1	59244_5	00	ATG	None	None	0.294
k127_4618579_6	2204	2914	1	59244_6	00	ATG	AGGAG	5-10bp	0.252
k127_4618579_7	2921	3118	1	59244_7	00	ATG	GGA/GAG/AGG	5-10bp	0.263
k127_4618579_8	3135	3311	1	59244_8	00	ATG	AGGAG	5-10bp	0.266
k127_4618579_9	3298	3585	1	59244_9	01	ATG	AGxAG	5-10bp	0.271
k127_4618627_1	1	222	1	59245_1	10	Edge	None	None	0.559
k127_4618627_2	252	770	1	59245_2	00	ATG	None	None	0.547
k127_4618627_3	789	1217	1	59245_3	01	GTG	None	None	0.552
k127_4618800_1	118	8721	1	59246_1	00	ATG	AGGA	5-10bp	0.245
k127_4618800_2	8792	9739	1	59246_2	00	ATG	AGGA	5-10bp	0.250
k127_4618800_3	9739	9945	1	59246_3	01	ATG	None	None	0.232
k127_4618890_1	3	1667	1	59247_1	11	Edge	None	None	0.196
k127_4618897_1	1	1071	1	59248_1	10	Edge	None	None	0.527
k127_4618897_2	1080	1307	1	59248_2	01	ATG	None	None	0.452
k127_4619016_1	1	771	-1	59249_1	10	ATG	AAAA	13bp	0.396
k127_4619016_2	876	1091	-1	59249_2	00	ATG	None	None	0.412
k127_4619016_3	1156	1938	-1	59249_3	00	GTG	None	None	0.547
k127_4619203_1	1	399	1	59250_1	10	Edge	None	None	0.378
k127_4619203_2	371	1087	-1	59250_2	00	ATG	None	None	0.353
k127_4619203_3	1254	1583	-1	59250_3	00	GTG	GGAG/GAGG	5-10bp	0.276
k127_4619203_4	1765	2217	-1	59250_4	01	Edge	None	None	0.424
k127_4619213_1	3	1550	1	59251_1	10	Edge	None	None	0.241
k127_4619213_2	1600	1845	1	59251_2	00	ATG	GGA/GAG/AGG	11-12bp	0.207
k127_4619213_3	1957	2031	1	59251_3	01	ATG	GGAG/GAGG	5-10bp	0.240
k127_4619326_1	1	1290	1	59252_1	10	Edge	None	None	0.509
k127_4619326_2	1427	1678	1	59252_2	00	ATG	GGAG/GAGG	5-10bp	0.456
k127_4619326_3	1679	1816	1	59252_3	01	ATG	AGGAG	5-10bp	0.471
k127_4619378_1	2	304	-1	59253_1	10	TTG	AAAAA	12bp	0.498
k127_4619378_2	643	1374	1	59253_2	01	ATG	AATAA	10bp	0.536
k127_4619411_1	1	1374	1	59254_1	10	Edge	None	None	0.469
k127_4619603_1	2	796	1	59255_1	10	Edge	None	None	0.319
k127_4619603_2	899	1897	1	59255_2	00	ATG	AGGAG	3-4bp	0.335
k127_4619603_3	1890	3038	1	59255_3	00	ATG	AGGAG	5-10bp	0.319
k127_4619603_4	3099	4376	1	59255_4	00	ATG	GGA/GAG/AGG	5-10bp	0.327
k127_4619603_5	4382	4858	1	59255_5	00	ATG	GGAG/GAGG	5-10bp	0.363
k127_4619603_6	4868	6721	1	59255_6	00	ATG	None	None	0.338
k127_4619603_7	6723	7067	1	59255_7	00	ATG	AGxAGG/AGGxGG	5-10bp	0.351
k127_4619603_8	7165	9105	1	59255_8	00	ATG	GGAG/GAGG	5-10bp	0.346
k127_4619603_9	9105	9989	1	59255_9	00	ATG	AGGAG	5-10bp	0.325
k127_4619603_10	10019	10558	1	59255_10	00	ATG	GGAG/GAGG	5-10bp	0.376
k127_4619603_11	10559	11002	1	59255_11	00	ATG	GGAG/GAGG	5-10bp	0.311
k127_4619603_12	11005	12087	1	59255_12	00	ATG	AGGAGG	5-10bp	0.378
k127_4619603_13	12098	12223	1	59255_13	01	ATG	AGGAG	5-10bp	0.389
k127_4619614_1	3	1034	-1	59256_1	10	ATG	TAA	15bp	0.423
k127_4619614_2	1392	1874	1	59256_2	00	ATG	TAA	9bp	0.313
k127_4619614_3	1867	2103	1	59256_3	00	ATG	None	None	0.380
k127_4619614_4	2262	2396	-1	59256_4	01	Edge	None	None	0.356
k127_4619712_1	3	1259	-1	59257_1	11	Edge	None	None	0.492
k127_4619768_1	2	823	-1	59258_1	10	ATG	AAA	11bp	0.471
k127_4619768_2	963	2852	1	59258_2	00	ATG	AAA	9bp	0.483
k127_4619768_3	2827	4044	1	59258_3	00	ATG	TAAAAA	9bp	0.521
k127_4619768_4	4098	5291	1	59258_4	00	ATG	TAAA	12bp	0.518
k127_4619768_5	5418	6572	1	59258_5	01	ATG	None	None	0.506
k127_4619932_1	3	206	1	59259_1	10	Edge	None	None	0.279
k127_4619932_2	207	1037	-1	59259_2	01	Edge	None	None	0.235
k127_4620011_1	291	701	1	59260_1	00	ATG	None	None	0.238
k127_4620011_2	1069	1413	-1	59260_2	01	Edge	None	None	0.313
k127_4620225_1	3	230	1	59261_1	10	Edge	None	None	0.526
k127_4620225_2	242	706	1	59261_2	00	ATG	AAA	14bp	0.499
k127_4620225_3	794	2062	1	59261_3	01	ATG	None	None	0.527
k127_4620393_1	3	194	1	59262_1	10	Edge	None	None	0.359
k127_4620393_2	382	3360	-1	59262_2	00	ATG	AGGAG	5-10bp	0.268
k127_4620393_3	3535	4797	-1	59262_3	00	ATG	GGAG/GAGG	5-10bp	0.273
k127_4620393_4	4936	6114	-1	59262_4	00	ATG	GGAG/GAGG	5-10bp	0.222
k127_4620393_5	6111	7325	-1	59262_5	00	ATG	GGA/GAG/AGG	5-10bp	0.207
k127_4620393_6	7334	7996	-1	59262_6	00	ATG	GGAG/GAGG	5-10bp	0.241
k127_4620393_7	8275	9960	-1	59262_7	01	Edge	None	None	0.318
k127_4620467_1	53	943	1	59263_1	00	ATG	None	None	0.338
k127_4620861_1	3	1673	-1	59264_1	10	ATG	AGGAG	5-10bp	0.519
k127_4620861_2	1801	2283	-1	59264_2	00	ATG	AGGAGG	5-10bp	0.497
k127_4620864_1	3	371	1	59265_1	10	Edge	None	None	0.580
k127_4620864_2	378	1190	1	59265_2	00	ATG	None	None	0.552
k127_4620864_3	1187	2464	1	59265_3	00	ATG	GGAG/GAGG	5-10bp	0.538
k127_4620864_4	2704	4314	1	59265_4	00	ATG	GGAG/GAGG	5-10bp	0.535
k127_4620864_5	4414	5298	-1	59265_5	01	Edge	None	None	0.539
k127_4620970_1	2	490	1	59266_1	10	Edge	None	None	0.524
k127_4620970_2	523	978	1	59266_2	00	ATG	None	None	0.467
k127_4620970_3	1075	1554	1	59266_3	00	ATG	TAAA	12bp	0.485
k127_4620988_1	3	542	-1	59267_1	10	ATG	AGGA	5-10bp	0.313
k127_4620988_2	559	813	-1	59267_2	00	ATG	GGAGG	5-10bp	0.259
k127_4620988_3	837	1034	-1	59267_3	01	Edge	None	None	0.283
k127_4621206_1	2	1033	1	59268_1	11	Edge	None	None	0.352
k127_4621222_1	1	711	1	59269_1	10	Edge	None	None	0.518
k127_4621222_2	732	2303	1	59269_2	00	ATG	None	None	0.508
k127_4621222_3	2341	2766	1	59269_3	00	TTG	AAAA	14bp	0.507
k127_4621222_4	2779	3486	1	59269_4	01	ATG	None	None	0.532
k127_4621329_1	136	438	1	59270_1	00	ATG	AAGAA	5bp	0.502
k127_4621329_2	544	1725	-1	59270_2	00	ATG	TAAA	12bp	0.437
k127_4621329_3	1775	2491	-1	59270_3	00	ATG	None	None	0.435
k127_4621329_4	2519	2707	-1	59270_4	00	ATG	TAAA	13bp	0.481
k127_4621329_5	2881	3105	-1	59270_5	01	Edge	None	None	0.511
k127_4621338_1	2	172	-1	59271_1	10	ATG	None	None	0.550
k127_4621338_2	205	1200	-1	59271_2	01	Edge	None	None	0.502
k127_4621702_1	2	367	1	59273_1	10	Edge	None	None	0.639
k127_4621702_2	482	943	1	59273_2	00	ATG	None	None	0.595
k127_4621702_3	1084	1566	1	59273_3	01	ATG	None	None	0.563
k127_4621710_1	492	1007	1	59274_1	01	ATG	AGxAGG/AGGxGG	5-10bp	0.328
k127_4621734_1	2	358	1	59275_1	10	Edge	None	None	0.471
k127_4621734_2	467	1354	1	59275_2	01	ATG	TAAAA	15bp	0.453
k127_4621859_1	2	2275	1	59276_1	10	Edge	None	None	0.682
k127_4621859_2	2684	2908	-1	59276_2	01	Edge	None	None	0.644
k127_4621896_1	3	173	1	59277_1	10	Edge	None	None	0.439
k127_4621896_2	293	1405	1	59277_2	01	ATG	TAA	11bp	0.500
k127_4621904_1	3	332	1	59278_1	10	Edge	None	None	0.361
k127_4621904_2	402	1007	-1	59278_2	00	ATG	None	None	0.328
k127_4621904_3	1028	1255	-1	59278_3	00	ATG	AGGAG	5-10bp	0.307
k127_4621904_4	1382	1669	1	59278_4	00	ATG	None	None	0.354
k127_4621904_5	1749	2126	1	59278_5	00	ATG	AGGAG	5-10bp	0.286
k127_4621904_6	2119	2595	-1	59278_6	00	ATG	None	None	0.329
k127_4621904_7	2647	3594	1	59278_7	01	ATG	None	None	0.318
k127_4621922_1	3	533	-1	59279_1	10	ATG	AGGAG	5-10bp	0.279
k127_4621922_2	520	1458	-1	59279_2	01	Edge	None	None	0.307
k127_4621975_1	1	1260	-1	59280_1	10	ATG	None	None	0.616
k127_4622033_1	148	300	-1	59281_1	00	ATG	AGGAG	5-10bp	0.418
k127_4622033_2	510	2915	1	59281_2	00	ATG	None	None	0.492
k127_4622033_3	2982	3866	1	59281_3	00	ATG	None	None	0.556
k127_4622033_4	3867	4826	1	59281_4	01	GTG	None	None	0.562
k127_4622249_1	3	707	1	59282_1	10	Edge	None	None	0.522
k127_4622249_2	715	1470	1	59282_2	00	GTG	AAAAA	11bp	0.519
k127_4622249_3	1467	2078	1	59282_3	00	ATG	AATAA	10bp	0.485
k127_4622249_4	2094	2810	1	59282_4	00	ATG	TAA	15bp	0.478
k127_4622249_5	2814	4133	1	59282_5	00	ATG	TATAA	3bp	0.461
k127_4622249_6	4162	5328	1	59282_6	00	ATG	TAA	4bp	0.447
k127_4622249_7	5394	5945	1	59282_7	00	ATG	AAA	12bp	0.420
k127_4622249_8	5955	7118	1	59282_8	00	ATG	TAAAAA	6bp	0.443
k127_4622249_9	7120	7410	1	59282_9	01	ATG	None	None	0.416
k127_4622428_1	3	437	-1	59283_1	10	ATG	4Base/6BMM	13-15bp	0.439
k127_4622428_2	602	754	-1	59283_2	00	ATG	GGA/GAG/AGG	5-10bp	0.444
k127_4622428_3	823	1698	-1	59283_3	00	ATG	AGGAG/GGAGG	11-12bp	0.449
k127_4622428_4	1729	2259	-1	59283_4	00	ATG	GGAGG	5-10bp	0.476
k127_4622428_5	2366	3097	-1	59283_5	00	ATG	GGAGG	5-10bp	0.437
k127_4622511_1	237	1154	-1	59284_1	01	Edge	None	None	0.306
k127_4622701_1	2	1819	1	59285_1	10	Edge	None	None	0.331
k127_4622701_2	1837	2469	1	59285_2	00	ATG	GGAG/GAGG	5-10bp	0.223
k127_4622701_3	2735	4780	1	59285_3	00	TTG	AGGAG	5-10bp	0.277
k127_4622701_4	4792	5628	1	59285_4	00	ATG	GGAG/GAGG	5-10bp	0.228
k127_4622701_5	6054	6905	1	59285_5	00	ATG	GGAG/GAGG	5-10bp	0.251
k127_4622701_6	6929	8110	1	59285_6	00	ATG	AGGAG(G)/GGAGG	13-15bp	0.251
k127_4622701_7	8134	9165	1	59285_7	01	TTG	AGGAG	5-10bp	0.306
k127_4622831_1	40	1854	-1	59286_1	00	ATG	None	None	0.538
k127_4622831_2	2011	2145	-1	59286_2	01	Edge	None	None	0.496
k127_4622911_1	3	611	1	59287_1	10	Edge	None	None	0.557
k127_4622911_2	622	2094	1	59287_2	00	ATG	None	None	0.542
k127_4622911_3	2200	4209	1	59287_3	00	ATG	None	None	0.548
k127_4622911_4	4206	4352	-1	59287_4	00	ATG	None	None	0.565
k127_4622911_5	4573	5217	-1	59287_5	00	ATG	None	None	0.530
k127_4622911_6	5253	6680	-1	59287_6	00	ATG	None	None	0.529
k127_4622911_7	6690	7880	-1	59287_7	01	Edge	None	None	0.565
k127_4622970_1	1	903	1	59288_1	10	Edge	None	None	0.465
k127_4622970_2	1057	1230	1	59288_2	01	ATG	None	None	0.506
k127_4623087_1	804	2225	-1	59289_1	00	ATG	GGA/GAG/AGG	5-10bp	0.486
k127_4623087_2	2259	2615	-1	59289_2	00	ATG	None	None	0.476
k127_4623087_3	2985	3212	1	59289_3	01	ATG	GGA/GAG/AGG	5-10bp	0.447
k127_4623145_1	1	165	-1	59290_1	10	GTG	AGGAG	5-10bp	0.558
k127_4623145_2	171	614	-1	59290_2	00	ATG	GGxGG	5-10bp	0.507
k127_4623145_3	653	1489	-1	59290_3	00	ATG	None	None	0.541
k127_4623145_4	1476	2018	-1	59290_4	00	ATG	GGA/GAG/AGG	11-12bp	0.538
k127_4623145_5	2244	2834	1	59290_5	00	ATG	GGA/GAG/AGG	5-10bp	0.457
k127_4623145_6	2961	3464	-1	59290_6	00	ATG	None	None	0.502
k127_4623145_7	3522	3644	-1	59290_7	01	Edge	None	None	0.545
k127_4623220_1	3	98	1	59291_1	10	Edge	None	None	0.427
k127_4623220_2	192	572	1	59291_2	00	ATG	GGA/GAG/AGG	5-10bp	0.441
k127_4623220_3	1200	1475	1	59291_3	01	TTG	None	None	0.402
k127_4623406_1	194	1723	-1	59292_1	00	GTG	AGxAGG/AGGxGG	5-10bp	0.529
k127_4623406_2	2099	2611	-1	59292_2	01	Edge	None	None	0.526
k127_4623470_1	2	79	1	59293_1	10	Edge	None	None	0.692
k127_4623470_2	79	1251	1	59293_2	01	ATG	GGAGG	5-10bp	0.594
k127_4623516_1	1	189	1	59294_1	10	Edge	None	None	0.466
k127_4623516_2	226	720	1	59294_2	00	ATG	None	None	0.495
k127_4623516_3	729	2600	1	59294_3	00	ATG	None	None	0.537
k127_4623604_1	2	391	1	59295_1	10	Edge	None	None	0.490
k127_4623604_2	394	1350	-1	59295_2	00	ATG	None	None	0.519
k127_4623604_3	1361	1921	-1	59295_3	00	ATG	None	None	0.519
k127_4623604_4	2085	2882	1	59295_4	00	ATG	None	None	0.491
k127_4623604_5	2914	3630	1	59295_5	00	ATG	None	None	0.513
k127_4623604_6	3694	4560	1	59295_6	00	ATG	None	None	0.539
k127_4623604_7	4604	5053	1	59295_7	00	ATG	None	None	0.547
k127_4623604_8	5057	6358	1	59295_8	00	ATG	None	None	0.583
k127_4623604_9	6728	7495	-1	59295_9	00	ATG	None	None	0.525
k127_4623604_10	7574	7771	-1	59295_10	00	ATG	None	None	0.601
k127_4623604_11	7919	9253	-1	59295_11	00	ATG	None	None	0.573
k127_4623604_12	9293	9787	-1	59295_12	00	ATG	None	None	0.523
k127_4623604_13	9852	10544	-1	59295_13	00	ATG	None	None	0.567
k127_4623639_1	1	852	1	59296_1	10	Edge	None	None	0.574
k127_4623639_2	955	1116	1	59296_2	01	ATG	GGA/GAG/AGG	5-10bp	0.556
k127_4623730_1	3	419	1	59297_1	10	Edge	None	None	0.573
k127_4623730_2	436	1032	1	59297_2	01	ATG	None	None	0.558
k127_4623876_1	2	97	1	59298_1	10	Edge	None	None	0.229
k127_4623876_2	214	468	1	59298_2	00	ATG	None	None	0.251
k127_4623876_3	625	1719	1	59298_3	01	ATG	AGGA/GGAG/GAGG	11-12bp	0.245
k127_4624100_1	2	664	-1	59299_1	10	GTG	AAA	11bp	0.462
k127_4624100_2	670	903	-1	59299_2	00	ATG	TAA	10bp	0.444
k127_4624100_3	922	1593	-1	59299_3	00	ATG	AATAA	3bp	0.501
k127_4624100_4	1597	2361	-1	59299_4	00	ATG	TAAA	11bp	0.465
k127_4624100_5	2498	3265	1	59299_5	00	ATG	TAA	11bp	0.474
k127_4624100_6	3290	4441	1	59299_6	00	ATG	TAA	14bp	0.463
k127_4624100_7	4796	5947	-1	59299_7	00	ATG	TAAA	11bp	0.524
k127_4624100_8	5928	6494	-1	59299_8	01	Edge	None	None	0.526
k127_4624302_1	3	929	1	59300_1	10	Edge	None	None	0.439
k127_4624302_2	942	1790	1	59300_2	00	ATG	TAAAAA	9bp	0.390
k127_4624302_3	1791	2993	1	59300_3	01	ATG	None	None	0.421
k127_4624305_1	2	571	-1	59301_1	10	TTG	AATAA	13bp	0.232
k127_4624305_2	685	1335	1	59301_2	00	ATG	AAAA	3bp	0.240
k127_4624305_3	1509	1832	-1	59301_3	00	ATG	AATAA	14bp	0.253
k127_4624305_4	1949	2059	-1	59301_4	01	Edge	None	None	0.252
k127_4624309_1	1	192	1	59302_1	10	Edge	None	None	0.568
k127_4624309_2	396	1439	-1	59302_2	00	ATG	None	None	0.580
k127_4624309_3	1994	2128	1	59302_3	01	ATG	AGGAG	5-10bp	0.578
k127_4624435_1	3	881	1	59303_1	10	Edge	None	None	0.224
k127_4624435_2	1015	1347	-1	59303_2	01	Edge	None	None	0.246
k127_4624499_1	3	173	1	59304_1	10	Edge	None	None	0.433
k127_4624499_2	423	983	1	59304_2	00	ATG	TAAA	15bp	0.385
k127_4624499_3	1080	1412	1	59304_3	01	ATG	AATAA	6bp	0.354
k127_4624612_1	2	241	-1	59305_1	10	ATG	GGAGG	5-10bp	0.633
k127_4624612_2	238	1362	-1	59305_2	01	Edge	None	None	0.676
k127_4624639_1	3	935	-1	59306_1	10	ATG	None	None	0.165
k127_4624878_1	3	1085	-1	59307_1	11	Edge	None	None	0.617
k127_4624923_1	1	1728	-1	59308_1	11	Edge	None	None	0.565
k127_4624956_1	2	1384	-1	59309_1	10	ATG	AATAA	8bp	0.414
k127_4624956_2	1884	1946	1	59309_2	01	ATG	TAA	14bp	0.270
k127_4624962_1	3	143	1	59310_1	10	Edge	None	None	0.475
k127_4624962_2	247	1320	1	59310_2	00	ATG	AGGA	5-10bp	0.405
k127_4624962_3	1333	1500	1	59310_3	00	GTG	AGGAGG	5-10bp	0.435
k127_4624962_4	1475	2314	1	59310_4	01	ATG	GGA/GAG/AGG	5-10bp	0.456
k127_4625025_1	3	233	1	59311_1	10	Edge	None	None	0.459
k127_4625025_2	503	877	-1	59311_2	00	ATG	GGAGG	5-10bp	0.413
k127_4625025_3	1391	1591	1	59311_3	00	TTG	GGxGG	5-10bp	0.473
k127_4625025_4	1563	2489	1	59311_4	00	ATG	GGAG/GAGG	5-10bp	0.335
k127_4625166_1	3	797	-1	59312_1	10	ATG	None	None	0.253
k127_4625166_2	827	1417	-1	59312_2	01	Edge	None	None	0.467
k127_4625399_1	1	165	1	59313_1	10	Edge	None	None	0.285
k127_4625399_2	272	1555	1	59313_2	00	ATG	GGAGG	5-10bp	0.340
k127_4625399_3	1562	2407	-1	59313_3	00	ATG	GGAGG	5-10bp	0.273
k127_4625399_4	2557	3624	1	59313_4	00	ATG	AGGAG	5-10bp	0.249
k127_4625399_5	3703	5145	1	59313_5	00	ATG	GGAG/GAGG	5-10bp	0.275
k127_4625399_6	5163	5639	-1	59313_6	00	ATG	AGxAGG/AGGxGG	5-10bp	0.256
k127_4625399_7	5734	6585	1	59313_7	00	ATG	GGAG/GAGG	5-10bp	0.243
k127_4625399_8	6663	7349	1	59313_8	00	ATG	GGAGG	5-10bp	0.247
k127_4625399_9	7598	8995	1	59313_9	00	ATG	GGAGG	5-10bp	0.292
k127_4625399_10	8998	10752	1	59313_10	00	ATG	GGAGG	5-10bp	0.276
k127_4625399_11	10858	12273	1	59313_11	00	ATG	GGA/GAG/AGG	5-10bp	0.310
k127_4625399_12	12409	13074	1	59313_12	00	ATG	AGGAGG	11-12bp	0.281
k127_4625399_13	13255	14760	1	59313_13	00	ATG	None	None	0.280
k127_4625399_14	14714	15550	1	59313_14	00	ATG	GGAG/GAGG	5-10bp	0.253
k127_4625399_15	16040	16567	1	59313_15	00	ATG	AGGAG	5-10bp	0.271
k127_4625399_16	16651	17331	1	59313_16	00	ATG	GGAG/GAGG	5-10bp	0.235
k127_4625399_17	17387	18793	1	59313_17	00	ATG	GGA/GAG/AGG	11-12bp	0.272
k127_4625399_18	18777	19127	1	59313_18	00	ATG	GGAG/GAGG	5-10bp	0.208
k127_4625399_19	19179	19838	1	59313_19	00	ATG	AGxAGG/AGGxGG	3-4bp	0.248
k127_4625399_20	19866	20483	-1	59313_20	00	ATG	GGAG/GAGG	5-10bp	0.291
k127_4625399_21	20622	21500	1	59313_21	00	ATG	None	None	0.240
k127_4625399_22	21509	22114	1	59313_22	00	ATG	AGGAGG	3-4bp	0.302
k127_4625399_23	22179	25874	1	59313_23	00	ATG	GGA/GAG/AGG	11-12bp	0.269
k127_4625399_24	25955	26059	1	59313_24	01	ATG	AGGA	5-10bp	0.324
k127_4625403_1	1	489	-1	59314_1	10	ATG	AGGA	5-10bp	0.540
k127_4625403_2	690	1238	-1	59314_2	00	ATG	GGA/GAG/AGG	5-10bp	0.475
k127_4625403_3	1226	1786	-1	59314_3	00	TTG	AGGAGG	5-10bp	0.478
k127_4625489_1	2	337	1	59315_1	10	Edge	None	None	0.307
k127_4625489_2	330	1085	-1	59315_2	00	GTG	None	None	0.283
k127_4625489_3	1192	1815	1	59315_3	00	ATG	None	None	0.370
k127_4625489_4	1825	2385	-1	59315_4	00	ATG	AGGAG	5-10bp	0.335
k127_4625521_1	2	667	1	59316_1	10	Edge	None	None	0.536
k127_4625521_2	832	1554	-1	59316_2	00	ATG	None	None	0.502
k127_4625521_3	2103	2510	-1	59316_3	01	Edge	None	None	0.559
k127_4625715_1	325	1494	1	59317_1	01	ATG	AATAA	14bp	0.489
k127_4625765_1	224	970	1	59318_1	00	ATG	None	None	0.570
k127_4625765_2	1006	1458	1	59318_2	01	ATG	None	None	0.547
k127_4625969_1	435	815	-1	59319_1	00	ATG	AGGAGG	5-10bp	0.588
k127_4626055_1	1	222	1	59320_1	10	Edge	None	None	0.450
k127_4626055_2	465	857	1	59320_2	00	ATG	AGGA/GGAG/GAGG	11-12bp	0.473
k127_4626055_3	962	1243	-1	59320_3	01	Edge	None	None	0.461
k127_4626099_1	1	147	1	59321_1	10	Edge	None	None	0.653
k127_4626099_2	147	329	1	59321_2	00	ATG	AGGAG	5-10bp	0.601
k127_4626099_3	342	1001	1	59321_3	01	ATG	GGAG/GAGG	5-10bp	0.529
k127_4626200_1	2	286	1	59322_1	10	Edge	None	None	0.407
k127_4626200_2	518	1126	1	59322_2	00	GTG	AGGA	5-10bp	0.343
k127_4626200_3	1234	3123	1	59322_3	00	ATG	None	None	0.346
k127_4626200_4	3648	4091	1	59322_4	00	ATG	None	None	0.374
k127_4626200_5	4112	4288	1	59322_5	00	ATG	GGA/GAG/AGG	5-10bp	0.412
k127_4626200_6	4281	5933	1	59322_6	00	ATG	None	None	0.345
k127_4626200_7	5956	6870	1	59322_7	01	ATG	GGAG/GAGG	5-10bp	0.379
k127_4626508_1	220	2151	1	59323_1	00	ATG	None	None	0.399
k127_4626508_2	2203	2355	1	59323_2	01	ATG	TAA	12bp	0.431
k127_4626542_1	252	977	-1	59324_1	00	ATG	TAA	13bp	0.249
k127_4626542_2	2153	2326	-1	59324_2	00	ATG	TAA	12bp	0.333
k127_4626542_3	2344	2745	-1	59324_3	01	Edge	None	None	0.433
k127_4626685_1	2	1222	-1	59325_1	11	Edge	None	None	0.463
k127_4626824_1	46	1725	1	59326_1	00	ATG	None	None	0.190
k127_4626824_2	1682	1876	1	59326_2	00	ATG	GGA/GAG/AGG	5-10bp	0.159
k127_4626824_3	1983	4988	-1	59326_3	00	ATG	None	None	0.228
k127_4626955_1	2	184	-1	59327_1	10	ATG	AAA	13bp	0.448
k127_4626955_2	611	883	-1	59327_2	00	ATG	AAAA	14bp	0.480
k127_4626955_3	1256	1558	-1	59327_3	00	ATG	AAAA	15bp	0.452
k127_4626955_4	1747	2175	-1	59327_4	00	ATG	None	None	0.471
k127_4626955_5	2330	2563	-1	59327_5	01	Edge	None	None	0.517
k127_4626973_1	2	688	-1	59328_1	10	ATG	AGGAG	5-10bp	0.576
k127_4626973_2	698	1297	-1	59328_2	01	Edge	None	None	0.660
k127_4627302_1	68	190	1	59329_1	00	ATG	AATAA	13bp	0.341
k127_4627302_2	172	369	1	59329_2	00	ATG	TAA	12bp	0.308
k127_4627302_3	366	584	1	59329_3	00	ATG	None	None	0.347
k127_4627302_4	581	703	1	59329_4	00	ATG	None	None	0.301
k127_4627302_5	803	895	1	59329_5	00	ATG	TATAA	3bp	0.376
k127_4627302_6	873	1112	1	59329_6	00	ATG	TAA	15bp	0.350
k127_4627302_7	1109	1255	1	59329_7	00	ATG	AAAAAA	11bp	0.293
k127_4627573_1	2	184	-1	59330_1	10	ATG	None	None	0.208
k127_4627573_2	400	1335	-1	59330_2	00	ATG	GGAG/GAGG	5-10bp	0.240
k127_4627573_3	1332	1952	-1	59330_3	00	ATG	AGGAG	5-10bp	0.219
k127_4627755_1	2	910	1	59331_1	10	Edge	None	None	0.452
k127_4627755_2	1001	1456	1	59331_2	01	ATG	GGA/GAG/AGG	11-12bp	0.414
k127_4627897_1	3	674	1	59332_1	10	Edge	None	None	0.562
k127_4627897_2	705	1025	1	59332_2	00	ATG	None	None	0.523
k127_4627897_3	1076	1840	1	59332_3	00	ATG	None	None	0.535
k127_4627897_4	1867	3036	-1	59332_4	01	Edge	None	None	0.533
k127_4627961_1	3	455	-1	59333_1	10	ATG	None	None	0.627
k127_4627961_2	452	1597	-1	59333_2	01	Edge	None	None	0.641
k127_4628201_1	3	782	1	59334_1	10	Edge	None	None	0.373
k127_4628201_2	886	1377	-1	59334_2	01	Edge	None	None	0.356
k127_4628283_1	1	771	-1	59335_1	10	ATG	None	None	0.211
k127_4628283_2	866	1519	1	59335_2	01	ATG	GGAG/GAGG	5-10bp	0.203
k127_4628319_1	102	536	1	59336_1	00	ATG	AATAA	13bp	0.313
k127_4628319_2	554	910	1	59336_2	00	ATG	TAAAA	15bp	0.300
k127_4628372_1	1	1404	-1	59337_1	10	ATG	TAAA	13bp	0.416
k127_4628391_1	1	2553	1	59338_1	10	Edge	None	None	0.188
k127_4628513_1	3	671	-1	59339_1	10	ATG	GGA/GAG/AGG	11-12bp	0.272
k127_4628513_2	777	917	1	59339_2	00	ATG	AGGAG	5-10bp	0.326
k127_4628513_3	1550	3280	1	59339_3	01	ATG	GGAG/GAGG	5-10bp	0.345
k127_4628538_1	1	441	-1	59340_1	10	ATG	AGGAGG	5-10bp	0.349
k127_4628538_2	490	1056	-1	59340_2	01	Edge	None	None	0.448
k127_4628733_1	3	161	1	59341_1	10	Edge	None	None	0.403
k127_4628733_2	166	984	1	59341_2	00	ATG	AATAA	4bp	0.453
k127_4628733_3	998	1354	1	59341_3	01	ATG	TAAAAA	10bp	0.440
k127_4628818_1	84	617	-1	59342_1	00	ATG	None	None	0.584
k127_4628818_2	656	1303	-1	59342_2	00	ATG	None	None	0.602
k127_4628818_3	1303	2109	-1	59342_3	00	ATG	None	None	0.592
k127_4628818_4	2536	4740	1	59342_4	00	ATG	None	None	0.593
k127_4628880_1	2	97	1	59343_1	10	Edge	None	None	0.292
k127_4628880_2	185	1054	1	59343_2	01	ATG	GGA/GAG/AGG	5-10bp	0.241
k127_4628899_1	1	117	-1	59344_1	10	ATG	TAA	10bp	0.462
k127_4628899_2	273	1412	1	59344_2	00	ATG	AAAAA	9bp	0.496
k127_4628899_3	1431	2276	1	59344_3	00	ATG	TAAA	12bp	0.482
k127_4628899_4	2288	3154	1	59344_4	00	ATG	TAA	11bp	0.487
k127_4628982_1	2	688	1	59345_1	10	Edge	None	None	0.330
k127_4628982_2	693	1352	-1	59345_2	00	ATG	GGA/GAG/AGG	5-10bp	0.348
k127_4629073_1	3	605	-1	59346_1	10	TTG	AGGAGG	5-10bp	0.345
k127_4629073_2	640	1209	-1	59346_2	01	Edge	None	None	0.433
k127_4629094_1	24	1061	1	59347_1	00	ATG	TAA	11bp	0.513
k127_4629094_2	1221	1667	1	59347_2	00	ATG	TAA	13bp	0.345
k127_4629116_1	2	280	-1	59348_1	10	ATG	GGA/GAG/AGG	5-10bp	0.452
k127_4629116_2	488	1051	1	59348_2	00	ATG	AGGAG	5-10bp	0.475
k127_4629283_1	2	874	1	59349_1	10	Edge	None	None	0.278
k127_4629283_2	876	1760	1	59349_2	01	ATG	GGAG/GAGG	5-10bp	0.264
k127_4629286_1	1	1080	-1	59350_1	10	TTG	AAAAA	12bp	0.420
k127_4629286_2	1590	2129	1	59350_2	01	ATG	TAA	11bp	0.361
k127_4629388_1	3	380	-1	59351_1	10	ATG	AATAA	8bp	0.524
k127_4629388_2	414	1523	-1	59351_2	01	Edge	None	None	0.472
k127_4629434_1	229	564	1	59352_1	00	ATG	AGGA	5-10bp	0.339
k127_4629434_2	613	942	1	59352_2	00	TTG	None	None	0.303
k127_4629434_3	961	2139	1	59352_3	00	ATG	AGGA	5-10bp	0.347
k127_4629434_4	2200	3063	-1	59352_4	00	ATG	None	None	0.306
k127_4629434_5	3373	3534	1	59352_5	00	ATG	AGGA	5-10bp	0.383
k127_4629434_6	3547	5562	1	59352_6	01	TTG	GGA/GAG/AGG	5-10bp	0.332
k127_4629571_1	466	978	1	59353_1	00	ATG	TAA	11bp	0.415
k127_4629571_2	1237	2148	1	59353_2	01	ATG	TAAA	13bp	0.503
k127_4629800_1	2	394	1	59354_1	10	Edge	None	None	0.262
k127_4629800_2	566	913	1	59354_2	00	ATG	None	None	0.267
k127_4629800_3	935	1180	1	59354_3	00	ATG	None	None	0.309
k127_4629800_4	1201	1533	1	59354_4	01	ATG	None	None	0.312
k127_4629908_1	2	307	1	59355_1	10	Edge	None	None	0.503
k127_4629908_2	314	1465	-1	59355_2	00	ATG	None	None	0.502
k127_4629908_3	1581	1772	1	59355_3	01	ATG	None	None	0.464
k127_4629923_1	230	1177	-1	59356_1	01	Edge	None	None	0.164
k127_4629932_1	3	152	1	59357_1	10	Edge	None	None	0.513
k127_4629932_2	272	421	1	59357_2	00	ATG	AGxAGG/AGGxGG	5-10bp	0.513
k127_4629932_3	424	699	1	59357_3	00	ATG	AGxAGG/AGGxGG	5-10bp	0.424
k127_4629932_4	706	1131	1	59357_4	01	ATG	AGGA/GGAG/GAGG	11-12bp	0.467
k127_4629940_1	1	603	-1	59358_1	10	ATG	GGA/GAG/AGG	5-10bp	0.599
k127_4629940_2	600	1286	-1	59358_2	00	ATG	None	None	0.482
k127_4629940_3	1289	1495	-1	59358_3	01	Edge	None	None	0.594
k127_4629971_1	3	1037	1	59359_1	11	Edge	None	None	0.496
k127_4630094_1	279	983	-1	59360_1	00	ATG	AATAA	10bp	0.481
k127_4630194_1	3	1232	1	59361_1	10	Edge	None	None	0.484
k127_4630194_2	1263	1784	1	59361_2	01	ATG	None	None	0.567
k127_4630259_1	1	1323	1	59362_1	11	Edge	None	None	0.153
k127_4630309_1	3	794	-1	59363_1	10	ATG	None	None	0.548
k127_4630309_2	787	1026	-1	59363_2	01	Edge	None	None	0.592
k127_4630517_1	2	265	1	59364_1	10	Edge	None	None	0.341
k127_4630517_2	276	467	1	59364_2	00	ATG	TAAA	14bp	0.453
k127_4630517_3	494	1150	1	59364_3	00	ATG	AAA	5bp	0.451
k127_4630517_4	1173	1307	1	59364_4	01	ATG	TAAA	14bp	0.348
k127_4630604_1	1	1164	1	59365_1	11	Edge	None	None	0.210
k127_4630623_1	3	113	1	59366_1	10	Edge	None	None	0.225
k127_4630623_2	299	1189	1	59366_2	00	ATG	GGAG/GAGG	5-10bp	0.259
k127_4630623_3	1205	2158	1	59366_3	01	ATG	AGGAG	5-10bp	0.210
k127_4630738_1	28	837	1	59367_1	00	ATG	AGGA	5-10bp	0.637
k127_4630738_2	859	1551	1	59367_2	01	ATG	GGA/GAG/AGG	11-12bp	0.681
k127_4630861_1	3	563	1	59368_1	10	Edge	None	None	0.276
k127_4630861_2	630	905	1	59368_2	00	ATG	AGGA/GGAG/GAGG	11-12bp	0.344
k127_4630861_3	928	1338	1	59368_3	00	ATG	AGxAGG/AGGxGG	5-10bp	0.363
k127_4630861_4	1403	1681	1	59368_4	01	ATG	AGGA	5-10bp	0.308
k127_4630878_1	2	157	1	59369_1	10	Edge	None	None	0.378
k127_4630878_2	362	1867	-1	59369_2	00	GTG	AGGAGG	5-10bp	0.428
k127_4630878_3	1927	2934	-1	59369_3	00	ATG	GGAG/GAGG	5-10bp	0.459
k127_4630878_4	3016	3912	-1	59369_4	00	ATG	GGAG/GAGG	5-10bp	0.468
k127_4630878_5	3988	6123	-1	59369_5	00	ATG	AGGAGG	5-10bp	0.471
k127_4630878_6	6197	6739	-1	59369_6	00	ATG	AGGA	5-10bp	0.462
k127_4630878_7	6765	8054	-1	59369_7	01	Edge	None	None	0.471
k127_4630947_1	1	1797	-1	59370_1	11	Edge	None	None	0.527
k127_4630979_1	1	459	1	59371_1	10	Edge	None	None	0.680
k127_4630979_2	496	1086	1	59371_2	00	ATG	AGGAG	5-10bp	0.689
k127_4630979_3	1083	1226	1	59371_3	01	ATG	GGAGG	5-10bp	0.646
k127_4631022_1	3	308	-1	59372_1	10	TTG	TAA	4bp	0.193
k127_4631022_2	313	486	-1	59372_2	00	ATG	TAA	11bp	0.184
k127_4631022_3	708	1169	-1	59372_3	01	Edge	None	None	0.245
k127_4631090_1	1000	1134	-1	59373_1	00	TTG	TAA	4bp	0.126
k127_4631099_1	351	1025	1	59374_1	01	ATG	None	None	0.548
k127_4631141_1	3	494	-1	59375_1	10	ATG	AATAA	5bp	0.465
k127_4631141_2	503	1537	-1	59375_2	01	Edge	None	None	0.456
k127_4631199_1	2	1282	1	59376_1	10	Edge	None	None	0.279
k127_4631199_2	1286	2218	1	59376_2	01	ATG	GGAGG	5-10bp	0.272
k127_4631377_1	2	898	1	59377_1	10	Edge	None	None	0.208
k127_4631494_1	1	1884	1	59378_1	10	Edge	None	None	0.551
k127_4631494_2	1911	3911	-1	59378_2	00	ATG	None	None	0.587
k127_4631494_3	4020	4499	-1	59378_3	00	ATG	None	None	0.581
k127_4631494_4	4625	5275	-1	59378_4	00	ATG	None	None	0.605
k127_4631494_5	5614	6099	-1	59378_5	01	Edge	None	None	0.584
k127_4631513_1	1	789	1	59379_1	10	Edge	None	None	0.563
k127_4631522_1	1	519	-1	59380_1	10	TTG	GGAG/GAGG	5-10bp	0.434
k127_4631522_2	814	1860	1	59380_2	00	ATG	GGAG/GAGG	5-10bp	0.375
k127_4631522_3	1881	2240	-1	59380_3	01	Edge	None	None	0.397
k127_4631550_1	1	105	1	59381_1	10	Edge	None	None	0.486
k127_4631550_2	102	521	1	59381_2	00	ATG	AGGAGG	5-10bp	0.562
k127_4631550_3	743	1234	1	59381_3	00	ATG	AGGAGG	3-4bp	0.657
k127_4631550_4	1277	1567	1	59381_4	01	ATG	AGGAG	5-10bp	0.536
k127_4631564_1	1	582	-1	59382_1	10	ATG	None	None	0.517
k127_4631564_2	582	1427	-1	59382_2	00	ATG	AAAA	11bp	0.475
k127_4631693_1	3	1946	1	59383_1	11	Edge	None	None	0.267
k127_4631918_1	3	260	1	59384_1	10	Edge	None	None	0.527
k127_4631918_2	320	3073	-1	59384_2	00	ATG	GGA/GAG/AGG	5-10bp	0.345
k127_4631918_3	3207	3350	1	59384_3	00	ATG	AGGAGG	5-10bp	0.444
k127_4631918_4	3439	3681	1	59384_4	00	ATG	AGGAG	5-10bp	0.374
k127_4631918_5	3695	4051	1	59384_5	00	ATG	GGAGG	5-10bp	0.353
k127_4631918_6	4048	5178	-1	59384_6	01	Edge	None	None	0.500
k127_4632065_1	2	220	-1	59385_1	10	ATG	GGAG/GAGG	5-10bp	0.374
k127_4632065_2	238	606	-1	59385_2	00	GTG	AGGAG	5-10bp	0.320
k127_4632065_3	715	1458	-1	59385_3	01	Edge	None	None	0.335
k127_4632140_1	1	264	1	59386_1	10	Edge	None	None	0.261
k127_4632140_2	291	566	-1	59386_2	00	ATG	GGA/GAG/AGG	5-10bp	0.330
k127_4632140_3	574	1458	-1	59386_3	00	ATG	AGGAG	5-10bp	0.318
k127_4632140_4	1485	2195	-1	59386_4	00	ATG	GGA/GAG/AGG	5-10bp	0.359
k127_4632140_5	2205	3461	-1	59386_5	00	ATG	None	None	0.354
k127_4632167_1	3	104	1	59387_1	10	Edge	None	None	0.294
k127_4632167_2	688	1086	1	59387_2	00	ATG	AGGA	5-10bp	0.459
k127_4632167_3	1343	1756	-1	59387_3	00	ATG	AGGA	5-10bp	0.304
k127_4632167_4	2028	2150	-1	59387_4	01	Edge	None	None	0.211
k127_4632244_1	1	1875	1	59388_1	11	Edge	None	None	0.461
k127_4632448_1	2	1462	-1	59389_1	10	ATG	None	None	0.407
k127_4632448_2	1716	2201	1	59389_2	01	ATG	GGAG/GAGG	5-10bp	0.453
k127_4632513_1	2	964	-1	59390_1	10	ATG	None	None	0.512
k127_4632554_1	3	851	1	59391_1	10	Edge	None	None	0.670
k127_4632554_2	848	1681	1	59391_2	00	ATG	None	None	0.692
k127_4632554_3	1701	2822	1	59391_3	00	GTG	GGAGG	5-10bp	0.655
k127_4632554_4	2825	3763	1	59391_4	01	ATG	3Base/5BMM	13-15bp	0.709
k127_4632576_1	3	179	-1	59392_1	10	ATG	None	None	0.531
k127_4632576_2	190	1221	-1	59392_2	01	Edge	None	None	0.632
k127_4632596_1	1	1551	-1	59393_1	10	ATG	AAAA	14bp	0.462
k127_4632596_2	2041	2277	1	59393_2	01	ATG	None	None	0.397
k127_4632826_1	3	1478	1	59394_1	11	Edge	None	None	0.520
k127_4633097_1	1	1725	-1	59395_1	10	ATG	TAAAA	13bp	0.454
k127_4633097_2	1741	2970	-1	59395_2	01	Edge	None	None	0.457
k127_4633134_1	2	1861	1	59396_1	11	Edge	None	None	0.547
k127_4633185_1	3	599	1	59397_1	10	Edge	None	None	0.467
k127_4633185_2	490	1083	-1	59397_2	00	ATG	GGAG/GAGG	5-10bp	0.480
k127_4633185_3	1109	1225	1	59397_3	01	ATG	GGxGG	5-10bp	0.436
k127_4633221_1	68	247	-1	59398_1	00	ATG	AGGA	5-10bp	0.250
k127_4633221_2	225	719	-1	59398_2	00	ATG	None	None	0.277
k127_4633221_3	904	1638	1	59398_3	01	ATG	GGA/GAG/AGG	5-10bp	0.369
k127_4633243_1	1	288	1	59399_1	10	Edge	None	None	0.625
k127_4633243_2	501	1289	-1	59399_2	01	Edge	None	None	0.640
k127_4633310_1	336	1286	1	59400_1	01	ATG	None	None	0.585
k127_4633329_1	2	394	-1	59401_1	10	ATG	AGGA	5-10bp	0.598
k127_4633329_2	681	1031	1	59401_2	00	ATG	AGGAG	5-10bp	0.504
k127_4633329_3	1031	1309	1	59401_3	00	ATG	GGAGG	3-4bp	0.498
k127_4633329_4	1328	1417	1	59401_4	01	ATG	AGxAGG/AGGxGG	5-10bp	0.500
k127_4633427_1	2	736	1	59402_1	10	Edge	None	None	0.331
k127_4633427_2	803	2248	1	59402_2	00	ATG	None	None	0.360
k127_4633427_3	2245	2649	-1	59402_3	00	ATG	GGA/GAG/AGG	5-10bp	0.346
k127_4633427_4	2661	4412	-1	59402_4	00	ATG	AGGAG	5-10bp	0.385
k127_4633427_5	4484	4669	-1	59402_5	01	Edge	None	None	0.312
k127_4633536_1	2	247	1	59403_1	10	Edge	None	None	0.199
k127_4633536_2	507	1082	-1	59403_2	00	ATG	None	None	0.283
k127_4633536_3	1228	3243	-1	59403_3	00	ATG	None	None	0.228
k127_4633581_1	1	639	-1	59404_1	10	ATG	TAAAAA	14bp	0.366
k127_4633581_2	684	1196	1	59404_2	01	ATG	AAAA	4bp	0.374
k127_4633869_1	2	427	1	59405_1	10	Edge	None	None	0.366
k127_4633869_2	832	1143	-1	59405_2	01	Edge	None	None	0.487
k127_4633994_1	52	1029	1	59406_1	00	ATG	None	None	0.273
k127_4634093_1	1	567	-1	59407_1	10	TTG	GGA/GAG/AGG	5-10bp	0.594
k127_4634093_2	849	1481	1	59407_2	01	TTG	4Base/6BMM	13-15bp	0.483
k127_4634153_1	37	1266	-1	59408_1	00	ATG	TAA	4bp	0.350
k127_4634153_2	1294	2112	-1	59408_2	00	ATG	AAAAA	8bp	0.344
k127_4634153_3	2314	2649	-1	59408_3	01	Edge	None	None	0.396
k127_4634234_1	2	196	1	59409_1	10	Edge	None	None	0.738
k127_4634234_2	559	1638	-1	59409_2	00	ATG	None	None	0.681
k127_4634359_1	184	1086	-1	59410_1	01	Edge	None	None	0.579
k127_4634502_1	2	811	1	59411_1	10	Edge	None	None	0.625
k127_4634502_2	1267	1767	-1	59411_2	01	Edge	None	None	0.555
k127_4634592_1	2	1306	1	59412_1	10	Edge	None	None	0.359
k127_4634592_2	1296	1841	1	59412_2	01	ATG	AGGAG	5-10bp	0.326
k127_4634721_1	1	1020	-1	59413_1	11	Edge	None	None	0.465
k127_4634816_1	3	695	1	59414_1	10	Edge	None	None	0.377
k127_4634816_2	716	1519	1	59414_2	01	ATG	TAAA	12bp	0.391
k127_4634973_1	1	108	1	59415_1	10	Edge	None	None	0.231
k127_4634973_2	173	352	1	59415_2	00	ATG	AGGAG	5-10bp	0.228
k127_4635060_1	3	386	-1	59416_1	10	ATG	AATAA	14bp	0.471
k127_4635060_2	774	1124	1	59416_2	00	ATG	None	None	0.410
k127_4635060_3	1302	1481	1	59416_3	01	ATG	AAAAA	14bp	0.422
k127_4635073_1	1	510	1	59417_1	10	Edge	None	None	0.647
k127_4635073_2	878	1573	1	59417_2	00	ATG	AGGA	5-10bp	0.489
k127_4635146_1	1	456	-1	59418_1	10	ATG	None	None	0.397
k127_4635146_2	504	914	-1	59418_2	00	TTG	GGA/GAG/AGG	5-10bp	0.309
k127_4635146_3	1192	1263	1	59418_3	01	ATG	GGAG/GAGG	5-10bp	0.375
k127_4635195_1	2	148	1	59419_1	10	Edge	None	None	0.252
k127_4635195_2	169	1905	1	59419_2	00	ATG	None	None	0.366
k127_4635195_3	1951	2187	-1	59419_3	00	ATG	None	None	0.304
k127_4635195_4	2184	2780	-1	59419_4	01	Edge	None	None	0.296
k127_4635367_1	209	3727	1	59420_1	01	ATG	None	None	0.194
k127_4635571_1	1	855	1	59421_1	10	Edge	None	None	0.628
k127_4635571_2	848	1333	1	59421_2	01	ATG	AGGAG	5-10bp	0.656
k127_4635844_1	3	1382	1	59422_1	11	Edge	None	None	0.420
k127_4635945_1	2	352	1	59423_1	10	Edge	None	None	0.416
k127_4635945_2	408	806	1	59423_2	00	ATG	AGGAG	5-10bp	0.391
k127_4635945_3	949	1302	1	59423_3	00	ATG	AGGAG	5-10bp	0.387
k127_4635970_1	3	515	-1	59424_1	10	ATG	TAA	5bp	0.324
k127_4636169_1	3	422	1	59425_1	10	Edge	None	None	0.510
k127_4636169_2	416	1006	1	59425_2	01	ATG	TAA	3bp	0.479
k127_4636170_1	1	555	1	59426_1	10	Edge	None	None	0.486
k127_4636170_2	667	1086	1	59426_2	01	ATG	None	None	0.426
k127_4636387_1	65	2584	1	59427_1	00	ATG	None	None	0.189
k127_4636389_1	183	578	1	59428_1	00	ATG	TAAA	13bp	0.571
k127_4636574_1	3	1286	-1	59429_1	10	ATG	TAA	9bp	0.500
k127_4636574_2	1292	1432	-1	59429_2	01	Edge	None	None	0.426
k127_4636605_1	1	1764	1	59430_1	10	Edge	None	None	0.324
k127_4636605_2	1796	2782	1	59430_2	00	ATG	None	None	0.314
k127_4636605_3	2931	3188	1	59430_3	00	ATG	AGGAG	5-10bp	0.492
k127_4636605_4	3253	4191	1	59430_4	00	ATG	None	None	0.291
k127_4636605_5	4184	4825	1	59430_5	00	ATG	GGA/GAG/AGG	5-10bp	0.316
k127_4636605_6	4883	5815	1	59430_6	00	ATG	GGA/GAG/AGG	5-10bp	0.389
k127_4636605_7	5834	6838	1	59430_7	00	ATG	GGAG/GAGG	5-10bp	0.381
k127_4636605_8	7044	7517	1	59430_8	00	ATG	GGA/GAG/AGG	5-10bp	0.245
k127_4636605_9	7534	9066	1	59430_9	00	TTG	GGAG/GAGG	5-10bp	0.299
k127_4636605_10	9076	10149	1	59430_10	00	ATG	GGAG/GAGG	5-10bp	0.262
k127_4636605_11	10149	10484	1	59430_11	00	ATG	GGA/GAG/AGG	11-12bp	0.238
k127_4636605_12	10511	10717	1	59430_12	00	ATG	GGA/GAG/AGG	5-10bp	0.232
k127_4636605_13	10698	12476	1	59430_13	00	GTG	AGxAGG/AGGxGG	5-10bp	0.302
k127_4636605_14	12563	16378	1	59430_14	00	TTG	AGGAG	5-10bp	0.302
k127_4636605_15	16371	16961	1	59430_15	00	ATG	GGAG/GAGG	5-10bp	0.271
k127_4636605_16	17058	19238	1	59430_16	00	ATG	GGA/GAG/AGG	5-10bp	0.321
k127_4636605_17	19245	19760	1	59430_17	00	ATG	AGxAGG/AGGxGG	5-10bp	0.281
k127_4636605_18	19861	20247	1	59430_18	00	ATG	GGA/GAG/AGG	5-10bp	0.313
k127_4636605_19	20260	20529	1	59430_19	00	ATG	AGGA	5-10bp	0.233
k127_4636605_20	20537	20815	1	59430_20	00	ATG	AGGAG	3-4bp	0.330
k127_4636605_21	20805	21239	1	59430_21	00	ATG	GGA/GAG/AGG	5-10bp	0.354
k127_4636605_22	21240	21731	1	59430_22	00	ATG	GGAG/GAGG	5-10bp	0.276
k127_4636605_23	21772	22368	-1	59430_23	00	ATG	AGxAG	5-10bp	0.276
k127_4636605_24	22462	23622	-1	59430_24	00	ATG	AGGAG	5-10bp	0.477
k127_4636605_25	23724	24176	-1	59430_25	00	ATG	AGGAG	5-10bp	0.347
k127_4636605_26	24200	25393	-1	59430_26	00	ATG	AGxAGG/AGGxGG	5-10bp	0.396
k127_4636605_27	25408	25854	-1	59430_27	00	TTG	GGAGG	5-10bp	0.291
k127_4636605_28	25869	26984	-1	59430_28	00	ATG	GGA/GAG/AGG	5-10bp	0.305
k127_4636605_29	27006	27782	-1	59430_29	00	ATG	GGAGG	5-10bp	0.318
k127_4636605_30	27782	28291	-1	59430_30	00	ATG	GGAGG	5-10bp	0.275
k127_4636605_31	28394	29119	-1	59430_31	00	ATG	AGGA	5-10bp	0.360
k127_4636605_32	29139	29480	-1	59430_32	00	ATG	AGGA	5-10bp	0.342
k127_4636605_33	29500	29865	-1	59430_33	00	ATG	AGGA	5-10bp	0.284
k127_4636605_34	29944	30804	-1	59430_34	00	ATG	GGAGG	5-10bp	0.379
k127_4636605_35	30893	31324	-1	59430_35	00	ATG	AGGA	5-10bp	0.317
k127_4636654_1	61	1152	-1	59431_1	01	Edge	None	None	0.186
k127_4636674_1	3	683	-1	59432_1	10	ATG	None	None	0.435
k127_4636674_2	914	1894	1	59432_2	00	ATG	AATAA	7bp	0.396
k127_4636674_3	2017	2850	1	59432_3	00	ATG	TAA	12bp	0.420
k127_4636674_4	2885	3055	-1	59432_4	01	Edge	None	None	0.456
k127_4636681_1	3	959	1	59433_1	10	Edge	None	None	0.179
k127_4636681_2	1074	1595	1	59433_2	00	ATG	None	None	0.190
k127_4636739_1	2	226	1	59434_1	10	Edge	None	None	0.489
k127_4636739_2	330	884	-1	59434_2	00	ATG	None	None	0.486
k127_4636739_3	908	1408	-1	59434_3	00	ATG	None	None	0.473
k127_4636739_4	1405	1953	-1	59434_4	00	ATG	None	None	0.501
k127_4636849_1	1	375	-1	59435_1	10	ATG	None	None	0.536
k127_4636849_2	396	1088	-1	59435_2	00	ATG	None	None	0.534
k127_4636980_1	451	1212	-1	59436_1	00	ATG	AGGAG	5-10bp	0.299
k127_4636980_2	1225	1668	-1	59436_2	01	Edge	None	None	0.318
k127_4636988_1	197	406	-1	59437_1	00	ATG	GGAGG	5-10bp	0.562
k127_4636988_2	442	1368	-1	59437_2	01	Edge	None	None	0.589
k127_4637078_1	143	1021	1	59438_1	00	ATG	AGxAGG/AGGxGG	5-10bp	0.281
k127_4637078_2	996	1388	1	59438_2	01	ATG	GGAG/GAGG	5-10bp	0.290
k127_4637101_1	2	274	1	59439_1	10	Edge	None	None	0.359
k127_4637101_2	298	1002	1	59439_2	00	ATG	None	None	0.350
k127_4637101_3	1060	2142	1	59439_3	00	ATG	AGxAG	5-10bp	0.325
k127_4637101_4	2139	2492	1	59439_4	01	ATG	None	None	0.393
k127_4637145_1	2	415	-1	59440_1	10	ATG	None	None	0.514
k127_4637145_2	412	1806	-1	59440_2	00	ATG	GGA/GAG/AGG	3-4bp	0.558
k127_4637145_3	1787	2140	-1	59440_3	01	Edge	None	None	0.494
k127_4637165_1	439	1080	-1	59441_1	01	Edge	None	None	0.586
k127_4637315_1	23	1291	1	59442_1	01	ATG	None	None	0.549
k127_4637433_1	3	137	1	59443_1	10	Edge	None	None	0.444
k127_4637433_2	184	897	1	59443_2	00	ATG	GGA/GAG/AGG	5-10bp	0.280
k127_4637636_1	1	711	-1	59444_1	10	ATG	None	None	0.398
k127_4637636_2	662	1087	-1	59444_2	01	Edge	None	None	0.437
k127_4637660_1	2	1276	1	59445_1	10	Edge	None	None	0.428
k127_4637660_2	1470	2174	1	59445_2	01	ATG	TAA	11bp	0.489
k127_4637690_1	3	377	-1	59446_1	10	GTG	AGGAGG	3-4bp	0.688
k127_4637690_2	353	1402	-1	59446_2	01	Edge	None	None	0.629
k127_4637750_1	2	124	-1	59447_1	10	ATG	AGxAGG/AGGxGG	5-10bp	0.268
k127_4637750_2	142	594	-1	59447_2	00	ATG	GGAGG	5-10bp	0.349
k127_4637750_3	677	1693	-1	59447_3	01	Edge	None	None	0.292
k127_4637856_1	2	103	-1	59448_1	10	ATG	TAA	13bp	0.392
k127_4637856_2	195	1013	-1	59448_2	00	ATG	None	None	0.371
k127_4637856_3	1037	1189	-1	59448_3	01	Edge	None	None	0.405
k127_4637922_1	2	361	1	59449_1	10	Edge	None	None	0.289
k127_4637922_2	543	1136	1	59449_2	01	ATG	GGAGG	5-10bp	0.327
k127_4637923_1	2	2119	1	59450_1	11	Edge	None	None	0.252
k127_4638149_1	1	348	-1	59451_1	10	ATG	AGGAGG	5-10bp	0.497
k127_4638149_2	345	1013	-1	59451_2	01	Edge	None	None	0.507
k127_4638225_1	2	685	1	59452_1	10	Edge	None	None	0.402
k127_4638225_2	688	1497	1	59452_2	01	ATG	GGAG/GAGG	5-10bp	0.398
k127_4638262_1	3	1334	1	59453_1	11	Edge	None	None	0.652
k127_4638318_1	1	372	-1	59454_1	10	ATG	None	None	0.438
k127_4638318_2	589	2241	-1	59454_2	00	ATG	None	None	0.547
k127_4638318_3	2377	3228	-1	59454_3	01	Edge	None	None	0.547
k127_4638388_1	1	180	-1	59455_1	10	ATG	None	None	0.500
k127_4638388_2	421	1749	1	59455_2	01	ATG	None	None	0.464
k127_4638548_1	1	75	-1	59456_1	10	ATG	AGGAG	5-10bp	0.427
k127_4638548_2	237	1739	-1	59456_2	00	ATG	GGAG/GAGG	5-10bp	0.417
k127_4638548_3	2211	3392	-1	59456_3	00	ATG	GGAG/GAGG	5-10bp	0.310
k127_4638548_4	3402	4340	-1	59456_4	00	ATG	GGA/GAG/AGG	5-10bp	0.399
k127_4638548_5	5105	5854	1	59456_5	00	ATG	GGAG/GAGG	5-10bp	0.375
k127_4638548_6	5866	6225	1	59456_6	00	ATG	AGGAG	5-10bp	0.367
k127_4638548_7	6255	7256	1	59456_7	00	ATG	None	None	0.339
k127_4638548_8	7850	8104	1	59456_8	00	ATG	AGGAG	5-10bp	0.420
k127_4638548_9	8209	8730	1	59456_9	00	ATG	AGGAG	5-10bp	0.429
k127_4638548_10	8746	8970	-1	59456_10	00	TTG	GGAG/GAGG	5-10bp	0.391
k127_4638548_11	9178	9717	1	59456_11	00	ATG	GGAG/GAGG	5-10bp	0.413
k127_4638548_12	9698	10267	-1	59456_12	00	ATG	GGAG/GAGG	5-10bp	0.372
k127_4638548_13	10575	10712	1	59456_13	01	ATG	GGAG/GAGG	5-10bp	0.355
k127_4638598_1	3	419	-1	59457_1	10	ATG	TAA	6bp	0.396
k127_4638598_2	426	1793	-1	59457_2	01	Edge	None	None	0.368
k127_4638753_1	3	1559	-1	59458_1	10	ATG	GGAG/GAGG	5-10bp	0.434
k127_4638753_2	1653	2333	-1	59458_2	00	ATG	GGAG/GAGG	5-10bp	0.427
k127_4638753_3	2348	3178	-1	59458_3	00	ATG	GGAG/GAGG	5-10bp	0.416
k127_4638753_4	3195	4238	-1	59458_4	00	ATG	AGGAGG	5-10bp	0.424
k127_4638753_5	4238	5200	-1	59458_5	00	ATG	GGAGG	5-10bp	0.434
k127_4638753_6	5185	5631	-1	59458_6	00	ATG	None	None	0.465
k127_4638753_7	5692	5787	-1	59458_7	01	Edge	None	None	0.448
k127_4638958_1	3	764	1	59459_1	10	Edge	None	None	0.484
k127_4638958_2	899	2299	1	59459_2	00	ATG	GGA/GAG/AGG	5-10bp	0.441
k127_4638980_1	87	1370	-1	59460_1	00	ATG	AATAA	9bp	0.204
k127_4638980_2	1496	1609	-1	59460_2	01	Edge	None	None	0.149
k127_4639171_1	189	503	1	59461_1	00	ATG	TAA	11bp	0.479
k127_4639171_2	568	918	1	59461_2	00	ATG	None	None	0.419
k127_4639171_3	896	2026	-1	59461_3	00	ATG	TAAA	5bp	0.453
k127_4639171_4	2023	2622	-1	59461_4	00	ATG	None	None	0.463
k127_4639171_5	2701	3036	1	59461_5	01	ATG	AAAA	8bp	0.512
k127_4639276_1	3	419	1	59462_1	10	Edge	None	None	0.434
k127_4639276_2	449	1117	1	59462_2	01	ATG	AGGA	5-10bp	0.486
k127_4639306_1	107	985	-1	59463_1	00	ATG	None	None	0.560
k127_4639306_2	1037	1408	-1	59463_2	00	ATG	None	None	0.562
k127_4639306_3	1438	1539	-1	59463_3	01	Edge	None	None	0.539
k127_4639339_1	2	205	1	59464_1	10	Edge	None	None	0.201
k127_4639339_2	313	651	1	59464_2	00	ATG	None	None	0.159
k127_4639339_3	1029	1784	1	59464_3	00	ATG	None	None	0.160
k127_4639339_4	1813	1950	-1	59464_4	00	ATG	GGA/GAG/AGG	5-10bp	0.080
k127_4639339_5	1953	3194	-1	59464_5	01	Edge	None	None	0.195
k127_4639359_1	3	656	1	59465_1	10	Edge	None	None	0.306
k127_4639359_2	672	1073	1	59465_2	01	ATG	None	None	0.234
k127_4639387_1	421	693	1	59466_1	00	TTG	GGTGG	8bp	0.648
k127_4639387_2	577	1479	-1	59466_2	01	Edge	None	None	0.623
k127_4639417_1	3	722	1	59467_1	10	Edge	None	None	0.258
k127_4639417_2	799	1152	1	59467_2	01	ATG	GGAG/GAGG	5-10bp	0.226
k127_4639463_1	2	442	1	59468_1	10	Edge	None	None	0.401
k127_4639463_2	488	862	1	59468_2	00	ATG	GGA/GAG/AGG	11-12bp	0.408
k127_4639463_3	904	1605	-1	59468_3	01	Edge	None	None	0.477
k127_4639483_1	3	89	-1	59469_1	10	ATG	GGAGG	5-10bp	0.391
k127_4639483_2	366	794	-1	59469_2	00	ATG	GGAG/GAGG	5-10bp	0.296
k127_4639483_3	1111	1347	-1	59469_3	01	Edge	None	None	0.350
k127_4639574_1	91	1830	-1	59470_1	00	ATG	None	None	0.141
k127_4639692_1	3	833	-1	59471_1	10	ATG	TAA	12bp	0.478
k127_4639692_2	888	1727	-1	59471_2	01	Edge	None	None	0.481
k127_4639744_1	2	1084	-1	59472_1	10	ATG	None	None	0.513
k127_4639744_2	1088	1510	-1	59472_2	00	TTG	AGGAG/GGAGG	11-12bp	0.530
k127_4639744_3	1555	2622	-1	59472_3	00	TTG	GGA/GAG/AGG	5-10bp	0.506
k127_4639744_4	2726	3385	1	59472_4	00	ATG	None	None	0.503
k127_4639744_5	3520	4827	1	59472_5	01	ATG	GGA/GAG/AGG	5-10bp	0.541
k127_4639853_1	2	1066	1	59473_1	10	Edge	None	None	0.279
k127_4639853_2	1080	1271	1	59473_2	01	ATG	AGxAGG/AGGxGG	5-10bp	0.292
k127_4639882_1	3	635	1	59474_1	10	Edge	None	None	0.438
k127_4639882_2	637	969	1	59474_2	00	ATG	GGAG/GAGG	5-10bp	0.450
k127_4639882_3	962	1231	1	59474_3	01	ATG	AGGA	5-10bp	0.474
k127_4640015_1	267	1484	-1	59475_1	01	Edge	None	None	0.510
k127_4640067_1	131	868	1	59476_1	00	ATG	AGGAG	5-10bp	0.304
k127_4640067_2	868	1632	1	59476_2	00	ATG	GGAG/GAGG	5-10bp	0.298
k127_4640067_3	1600	2226	-1	59476_3	00	ATG	None	None	0.343
k127_4640067_4	2298	4607	1	59476_4	00	TTG	None	None	0.310
k127_4640067_5	4705	5136	1	59476_5	00	ATG	GGAG/GAGG	5-10bp	0.345
k127_4640067_6	5226	7175	1	59476_6	00	GTG	GGAG/GAGG	5-10bp	0.308
k127_4640249_1	2	1714	1	59477_1	11	Edge	None	None	0.329
k127_4640845_1	1	645	1	59478_1	10	Edge	None	None	0.295
k127_4640845_2	802	981	1	59478_2	00	ATG	AGxAGG/AGGxGG	5-10bp	0.289
k127_4640845_3	981	1067	1	59478_3	01	ATG	GGA/GAG/AGG	5-10bp	0.333
k127_4640997_1	2	1054	1	59479_1	11	Edge	None	None	0.337
k127_4641076_1	1	498	-1	59481_1	10	ATG	None	None	0.560
k127_4641076_2	495	1298	-1	59481_2	00	ATG	AGGAGG	5-10bp	0.590
k127_4641076_3	1298	2008	-1	59481_3	01	Edge	None	None	0.574
k127_4641243_1	1	429	-1	59482_1	10	ATG	GGAG/GAGG	5-10bp	0.210
k127_4641243_2	429	2054	-1	59482_2	01	Edge	None	None	0.222
k127_4641255_1	3	497	1	59483_1	10	Edge	None	None	0.651
k127_4641255_2	494	1300	1	59483_2	00	ATG	AGGA	5-10bp	0.653
k127_4641255_3	1302	1664	1	59483_3	01	ATG	None	None	0.672
k127_4641289_1	3	1010	1	59484_1	10	Edge	None	None	0.511
k127_4641326_1	2	523	-1	59485_1	10	ATG	AGGAG	5-10bp	0.527
k127_4641326_2	592	1254	-1	59485_2	01	Edge	None	None	0.510
k127_4641342_1	2	1114	1	59486_1	11	Edge	None	None	0.172
k127_4641595_1	105	2681	-1	59487_1	01	Edge	None	None	0.194
k127_4641626_1	3	560	1	59488_1	10	Edge	None	None	0.615
k127_4641626_2	724	2679	1	59488_2	00	ATG	None	None	0.583
k127_4641626_3	2657	3091	1	59488_3	01	ATG	None	None	0.637
k127_4641713_1	3	896	1	59489_1	10	Edge	None	None	0.453
k127_4641713_2	1080	1802	1	59489_2	01	ATG	TAAA	11bp	0.491
k127_4641857_1	3	461	1	59490_1	10	Edge	None	None	0.364
k127_4641857_2	585	1226	1	59490_2	00	ATG	GGAGG	5-10bp	0.393
k127_4641857_3	1386	1811	1	59490_3	00	ATG	GGAG/GAGG	5-10bp	0.411
k127_4641857_4	1804	2112	1	59490_4	01	ATG	GGA/GAG/AGG	11-12bp	0.430
k127_4641863_1	2	319	1	59491_1	10	Edge	None	None	0.525
k127_4641863_2	397	759	1	59491_2	00	ATG	TAA	6bp	0.311
k127_4641863_3	846	1013	1	59491_3	01	ATG	TAA	12bp	0.482
k127_4641903_1	1	2463	1	59492_1	10	Edge	None	None	0.325
k127_4641917_1	2	976	1	59493_1	10	Edge	None	None	0.616
k127_4641917_2	990	1409	1	59493_2	01	ATG	AGGAG	5-10bp	0.607
k127_4642026_1	3	587	1	59494_1	10	Edge	None	None	0.371
k127_4642026_2	607	1221	1	59494_2	00	ATG	AGGA/GGAG/GAGG	11-12bp	0.333
k127_4642026_3	1261	2259	1	59494_3	01	ATG	None	None	0.339
k127_4642072_1	166	945	1	59495_1	00	ATG	TAA	11bp	0.242
k127_4642194_1	1	189	-1	59496_1	10	ATG	AGGAG	3-4bp	0.249
k127_4642194_2	179	424	-1	59496_2	00	GTG	None	None	0.358
k127_4642194_3	498	596	-1	59496_3	00	ATG	AGGAG	5-10bp	0.253
k127_4642194_4	664	1245	-1	59496_4	00	ATG	None	None	0.242
k127_4642194_5	1250	1642	-1	59496_5	01	Edge	None	None	0.254
k127_4642256_1	2	1030	1	59497_1	11	Edge	None	None	0.355
k127_4642343_1	323	1270	-1	59498_1	01	Edge	None	None	0.184
k127_4642345_1	1	978	1	59499_1	10	Edge	None	None	0.316
k127_4642370_1	2	178	-1	59500_1	10	ATG	None	None	0.480
k127_4642370_2	684	1373	1	59500_2	01	ATG	AAAA	13bp	0.481
k127_4642419_1	36	548	-1	59501_1	00	ATG	None	None	0.166
k127_4642419_2	640	2145	1	59501_2	01	ATG	None	None	0.238
k127_4642466_1	1	585	-1	59502_1	10	ATG	GGAGG	5-10bp	0.439
k127_4642466_2	585	1139	-1	59502_2	01	Edge	None	None	0.514
k127_4642535_1	215	805	-1	59503_1	00	ATG	GGAG/GAGG	5-10bp	0.244
k127_4642535_2	1009	1881	1	59503_2	00	ATG	GGAG/GAGG	5-10bp	0.440
k127_4642535_3	1906	3498	1	59503_3	00	ATG	None	None	0.450
k127_4642535_4	3479	3706	1	59503_4	00	ATG	GGA/GAG/AGG	5-10bp	0.360
k127_4642535_5	3767	3880	1	59503_5	01	GTG	GGA/GAG/AGG	5-10bp	0.316
k127_4642680_1	117	1142	1	59504_1	00	ATG	None	None	0.627
k127_4642680_2	1099	2337	-1	59504_2	01	Edge	None	None	0.592
k127_4642861_1	2	1114	-1	59505_1	10	ATG	GGAGG	5-10bp	0.259
k127_4642861_2	1124	2971	-1	59505_2	01	Edge	None	None	0.269
k127_4642884_1	103	744	-1	59506_1	00	ATG	TAA	13bp	0.421
k127_4642884_2	894	1151	1	59506_2	00	ATG	TAA	11bp	0.430
k127_4642933_1	1	435	1	59507_1	10	Edge	None	None	0.462
k127_4642933_2	432	1130	1	59507_2	01	ATG	AGGA	5-10bp	0.484
k127_4642959_1	3	311	1	59508_1	10	Edge	None	None	0.476
k127_4642985_1	3	941	1	59509_1	10	Edge	None	None	0.431
k127_4642985_2	981	1694	1	59509_2	01	ATG	GGAGG	5-10bp	0.420
k127_4643011_1	3	962	1	59510_1	10	Edge	None	None	0.472
k127_4643011_2	1083	2792	1	59510_2	01	ATG	AAA	5bp	0.443
k127_4643081_1	3	413	1	59511_1	10	Edge	None	None	0.345
k127_4643081_2	459	956	1	59511_2	00	ATG	AGGAG	5-10bp	0.392
k127_4643081_3	996	1160	1	59511_3	01	ATG	AGGAG	5-10bp	0.400
k127_4643097_1	2	547	-1	59512_1	10	ATG	AATAA	7bp	0.377
k127_4643097_2	563	1294	1	59512_2	01	ATG	None	None	0.374
k127_4643199_1	2	481	1	59513_1	10	Edge	None	None	0.390
k127_4643199_2	478	1218	1	59513_2	01	ATG	None	None	0.414
k127_4643351_1	3	1661	1	59514_1	11	Edge	None	None	0.215
k127_4643399_1	9	1592	-1	59515_1	00	ATG	GGAGG	5-10bp	0.598
k127_4643458_1	1	462	-1	59516_1	10	ATG	AGGAGG	5-10bp	0.403
k127_4643458_2	515	943	-1	59516_2	00	ATG	GGAG/GAGG	5-10bp	0.396
k127_4643458_3	1040	1486	-1	59516_3	01	Edge	None	None	0.385
k127_4643551_1	1	351	1	59517_1	10	Edge	None	None	0.442
k127_4643551_2	392	1135	1	59517_2	00	TTG	None	None	0.358
k127_4643551_3	1175	1555	-1	59517_3	01	Edge	None	None	0.507
k127_4643567_1	2	268	1	59518_1	10	Edge	None	None	0.423
k127_4643567_2	278	1543	1	59518_2	00	ATG	None	None	0.419
k127_4643636_1	1	816	1	59519_1	10	Edge	None	None	0.299
k127_4643636_2	848	1006	1	59519_2	00	GTG	AGGAG	5-10bp	0.333
k127_4643636_3	1271	1585	-1	59519_3	00	ATG	None	None	0.343
k127_4643636_4	1734	2378	1	59519_4	00	ATG	AGGAG	5-10bp	0.296
k127_4643636_5	2779	3006	1	59519_5	00	ATG	GGAG/GAGG	5-10bp	0.311
k127_4643640_1	2	2386	-1	59520_1	10	ATG	GGA/GAG/AGG	11-12bp	0.513
k127_4643640_2	2442	3101	-1	59520_2	01	Edge	None	None	0.536
k127_4643661_1	173	304	-1	59521_1	00	ATG	None	None	0.462
k127_4643661_2	304	654	-1	59521_2	00	ATG	GGA/GAG/AGG	5-10bp	0.499
k127_4643661_3	948	1082	-1	59521_3	01	Edge	None	None	0.593
k127_4643801_1	1	1470	-1	59522_1	10	ATG	None	None	0.562
k127_4643801_2	1591	2214	-1	59522_2	01	Edge	None	None	0.628
k127_4643962_1	2	505	-1	59523_1	10	ATG	GGAG/GAGG	5-10bp	0.383
k127_4643962_2	529	1737	-1	59523_2	01	Edge	None	None	0.340
k127_4643990_1	2	70	-1	59524_1	10	ATG	TATAA	3bp	0.333
k127_4643990_2	298	1176	1	59524_2	01	ATG	None	None	0.256
k127_4644099_1	1	438	1	59525_1	10	Edge	None	None	0.523
k127_4644099_2	896	1528	1	59525_2	00	TTG	None	None	0.545
k127_4644099_3	1800	2354	1	59525_3	01	ATG	AGGAGG	5-10bp	0.519
k127_4644103_1	1	456	-1	59526_1	10	ATG	TAA	12bp	0.393
k127_4644103_2	547	2184	1	59526_2	01	ATG	None	None	0.364
k127_4644119_1	2	418	1	59527_1	10	Edge	None	None	0.264
k127_4644119_2	433	1935	1	59527_2	00	ATG	AGGAG	5-10bp	0.262
k127_4644119_3	1993	2148	1	59527_3	01	ATG	AGGAG	5-10bp	0.256
k127_4644137_1	3	116	1	59528_1	10	Edge	None	None	0.368
k127_4644137_2	116	232	1	59528_2	00	ATG	AGGA	5-10bp	0.350
k127_4644137_3	233	1132	1	59528_3	00	ATG	GGAGG	5-10bp	0.367
k127_4644137_4	1173	2807	1	59528_4	00	ATG	AGGAG	5-10bp	0.307
k127_4644137_5	2831	3040	1	59528_5	00	ATG	GGAGG	5-10bp	0.457
k127_4644162_1	1	513	-1	59529_1	10	ATG	AGGA/GGAG/GAGG	11-12bp	0.503
k127_4644162_2	514	1026	-1	59529_2	01	Edge	None	None	0.519
k127_4644191_1	3	677	1	59530_1	10	Edge	None	None	0.410
k127_4644191_2	674	1048	1	59530_2	01	ATG	GGAG/GAGG	5-10bp	0.424
k127_4644340_1	3	986	1	59531_1	10	Edge	None	None	0.510
k127_4644340_2	1070	2434	-1	59531_2	00	ATG	None	None	0.527
k127_4644412_1	97	1002	-1	59532_1	01	Edge	None	None	0.245
k127_4644441_1	366	740	-1	59533_1	00	ATG	GGAG/GAGG	5-10bp	0.320
k127_4644441_2	1744	2004	-1	59533_2	00	ATG	GGAG/GAGG	5-10bp	0.410
k127_4644441_3	2597	2962	-1	59533_3	00	ATG	GGA/GAG/AGG	5-10bp	0.478
k127_4644441_4	3212	3523	-1	59533_4	00	ATG	GGA/GAG/AGG	5-10bp	0.369
k127_4644545_1	2	1201	1	59534_1	11	Edge	None	None	0.373
k127_4644669_1	1	468	-1	59535_1	10	ATG	AGGA/GGAG/GAGG	11-12bp	0.382
k127_4644669_2	522	821	-1	59535_2	00	ATG	GGAGG	5-10bp	0.330
k127_4644669_3	885	1133	-1	59535_3	00	ATG	None	None	0.293
k127_4644669_4	1193	1552	-1	59535_4	01	Edge	None	None	0.281
k127_4644732_1	1	201	1	59536_1	10	Edge	None	None	0.363
k127_4644732_2	219	677	1	59536_2	00	ATG	GGA/GAG/AGG	5-10bp	0.416
k127_4644732_3	698	1831	1	59536_3	01	ATG	GGAG/GAGG	5-10bp	0.397
k127_4644741_1	2	1324	-1	59537_1	10	ATG	None	None	0.124
k127_4644741_2	1412	1648	1	59537_2	01	ATG	None	None	0.219
k127_4644759_1	1	534	-1	59538_1	10	ATG	None	None	0.315
k127_4644759_2	638	1354	1	59538_2	01	ATG	AGGA	5-10bp	0.406
k127_4644816_1	1	192	1	59539_1	10	Edge	None	None	0.266
k127_4644816_2	201	548	1	59539_2	00	ATG	AGGAG	5-10bp	0.276
k127_4644816_3	560	727	1	59539_3	00	ATG	None	None	0.256
k127_4644816_4	786	920	-1	59539_4	00	ATG	AGGAG	5-10bp	0.333
k127_4644906_1	1	915	-1	59540_1	10	ATG	GGAGG	5-10bp	0.238
k127_4644906_2	1013	1129	1	59540_2	01	ATG	GGAGG	5-10bp	0.256
k127_4644919_1	610	840	-1	59541_1	00	ATG	AGGAG	5-10bp	0.468
k127_4644919_2	837	1745	-1	59541_2	00	ATG	None	None	0.572
k127_4644948_1	1	396	1	59542_1	10	Edge	None	None	0.409
k127_4644948_2	423	1076	1	59542_2	01	ATG	GGA/GAG/AGG	5-10bp	0.396
k127_4644968_1	229	1260	1	59543_1	00	ATG	None	None	0.215
k127_4644968_2	1253	1321	1	59543_2	01	ATG	None	None	0.116
k127_4645383_1	3	929	1	59544_1	10	Edge	None	None	0.420
k127_4645383_2	1091	1873	-1	59544_2	01	Edge	None	None	0.404
k127_4645481_1	1	213	1	59545_1	10	Edge	None	None	0.291
k127_4645481_2	237	596	1	59545_2	00	ATG	AGGAG	5-10bp	0.286
k127_4645481_3	721	972	1	59545_3	00	GTG	AGGA	5-10bp	0.409
k127_4645481_4	987	1502	1	59545_4	00	ATG	AGGAG	5-10bp	0.328
k127_4645481_5	1616	1837	1	59545_5	01	GTG	AGxAG	5-10bp	0.324
k127_4645517_1	1	1062	-1	59546_1	11	Edge	None	None	0.391
k127_4645568_1	3	1031	1	59547_1	11	Edge	None	None	0.621
k127_4645705_1	3	896	1	59548_1	10	Edge	None	None	0.535
k127_4645705_2	1023	1166	-1	59548_2	01	Edge	None	None	0.535
k127_4645816_1	1	1383	1	59549_1	11	Edge	None	None	0.198
k127_4645847_1	1	69	-1	59550_1	10	ATG	GGA/GAG/AGG	5-10bp	0.174
k127_4645847_2	187	951	1	59550_2	00	ATG	None	None	0.221
k127_4645847_3	1013	1087	1	59550_3	01	ATG	AGGA	5-10bp	0.053
k127_4645901_1	1	96	-1	59551_1	10	ATG	GGA/GAG/AGG	5-10bp	0.438
k127_4645901_2	84	806	-1	59551_2	00	ATG	None	None	0.492
k127_4645901_3	881	1636	1	59551_3	01	ATG	GGA/GAG/AGG	5-10bp	0.549
k127_4646018_1	2	583	1	59552_1	10	Edge	None	None	0.505
k127_4646018_2	635	1198	1	59552_2	00	ATG	TAA	13bp	0.488
k127_4646018_3	1188	1742	-1	59552_3	01	Edge	None	None	0.501
k127_4646063_1	2	238	1	59553_1	10	Edge	None	None	0.224
k127_4646063_2	259	1101	-1	59553_2	00	ATG	GGA/GAG/AGG	5-10bp	0.306
k127_4646063_3	1111	4347	-1	59553_3	00	ATG	AGGAG	5-10bp	0.271
k127_4646063_4	4344	4952	-1	59553_4	01	Edge	None	None	0.273
k127_4646205_1	3	608	-1	59554_1	10	ATG	GGAG/GAGG	5-10bp	0.314
k127_4646205_2	628	1083	-1	59554_2	00	ATG	GGAG/GAGG	5-10bp	0.318
k127_4646205_3	1080	1145	-1	59554_3	01	Edge	None	None	0.348
k127_4646302_1	3	581	-1	59555_1	10	ATG	None	None	0.444
k127_4646302_2	587	2011	-1	59555_2	00	ATG	None	None	0.418
k127_4646302_3	2015	3061	-1	59555_3	01	Edge	None	None	0.448
k127_4646349_1	109	876	1	59556_1	00	ATG	None	None	0.233
k127_4646407_1	1	933	1	59557_1	10	Edge	None	None	0.547
k127_4646407_2	1106	2491	-1	59557_2	00	ATG	AGGA	5-10bp	0.574
k127_4646407_3	2859	3359	1	59557_3	00	ATG	AGGA/GGAG/GAGG	11-12bp	0.537
k127_4646407_4	3453	4166	1	59557_4	00	ATG	AGGA	5-10bp	0.504
k127_4646407_5	4694	5560	1	59557_5	00	ATG	AGGAG	5-10bp	0.511
k127_4646407_6	5650	5760	1	59557_6	01	ATG	GGAGG	5-10bp	0.486
k127_4646517_1	149	1189	-1	59558_1	00	ATG	AGxAGG/AGGxGG	5-10bp	0.322
k127_4646517_2	1219	3300	-1	59558_2	01	Edge	None	None	0.308
k127_4646680_1	1	315	1	59559_1	10	Edge	None	None	0.492
k127_4646680_2	222	479	-1	59559_2	00	ATG	AACAA	14bp	0.372
k127_4646680_3	598	735	1	59559_3	00	ATG	TAA	12bp	0.348
k127_4646680_4	1057	2667	-1	59559_4	01	Edge	None	None	0.505
k127_4646776_1	282	2051	-1	59560_1	00	ATG	AGGAGG	3-4bp	0.436
k127_4646776_2	2220	4241	-1	59560_2	00	GTG	None	None	0.414
k127_4646776_3	4275	5621	-1	59560_3	01	Edge	None	None	0.474
k127_4646861_1	78	1001	-1	59561_1	00	ATG	GGA/GAG/AGG	5-10bp	0.446
k127_4646861_2	1403	1615	-1	59561_2	01	Edge	None	None	0.446
k127_4646925_1	430	1323	-1	59562_1	00	ATG	AGGA	5-10bp	0.310
k127_4646925_2	1420	2319	-1	59562_2	00	ATG	None	None	0.277
k127_4646925_3	2434	2628	1	59562_3	01	ATG	GGAG/GAGG	5-10bp	0.323
k127_4647000_1	2	949	1	59563_1	10	Edge	None	None	0.300
k127_4647000_2	985	2634	1	59563_2	00	ATG	GGAGG	5-10bp	0.293
k127_4647000_3	2688	3359	1	59563_3	00	TTG	AGGAG	5-10bp	0.240
k127_4647000_4	3393	5450	1	59563_4	00	ATG	AGGAGG	11-12bp	0.282
k127_4647000_5	5563	7377	1	59563_5	00	ATG	GGA/GAG/AGG	5-10bp	0.304
k127_4647070_1	1	522	1	59564_1	10	Edge	None	None	0.515
k127_4647070_2	594	1220	-1	59564_2	00	ATG	AACAA	13bp	0.504
k127_4647096_1	3	1130	1	59565_1	11	Edge	None	None	0.195
k127_4647276_1	224	556	1	59566_1	00	ATG	AATAA	3bp	0.471
k127_4647276_2	997	1743	1	59566_2	00	ATG	AATAA	13bp	0.395
k127_4647308_1	2	577	-1	59567_1	10	ATG	TAA	11bp	0.408
k127_4647308_2	595	765	-1	59567_2	00	ATG	AAAAA	12bp	0.339
k127_4647308_3	1076	1312	1	59567_3	00	ATG	AACAA	10bp	0.388
k127_4647420_1	2	226	1	59568_1	10	Edge	None	None	0.227
k127_4647420_2	359	1201	1	59568_2	00	ATG	AGGAG	5-10bp	0.248
k127_4647420_3	1201	1377	1	59568_3	01	ATG	GGA/GAG/AGG	5-10bp	0.254
k127_4647478_1	3	1223	1	59569_1	10	Edge	None	None	0.573
k127_4647478_2	1295	2509	-1	59569_2	00	ATG	TAA	9bp	0.491
k127_4647478_3	2511	4469	-1	59569_3	00	ATG	AACAA	7bp	0.507
k127_4647478_4	4472	5425	-1	59569_4	00	ATG	TAA	12bp	0.466
k127_4647478_5	5458	7074	-1	59569_5	00	ATG	TAAAAA	15bp	0.497
k127_4647478_6	7142	10201	-1	59569_6	00	ATG	TAAA	12bp	0.475
k127_4647478_7	10318	11115	-1	59569_7	00	ATG	TATAA	3bp	0.554
k127_4647478_8	11141	11458	-1	59569_8	00	ATG	TAA	11bp	0.393
k127_4647478_9	11501	13456	-1	59569_9	00	ATG	AACAA	7bp	0.502
k127_4647478_10	13557	13937	-1	59569_10	00	ATG	None	None	0.499
k127_4647478_11	14114	14302	1	59569_11	00	ATG	TAAA	11bp	0.497
k127_4647478_12	14519	14887	-1	59569_12	00	ATG	TAA	3bp	0.439
k127_4647478_13	14894	14974	-1	59569_13	01	Edge	None	None	0.296
k127_4647535_1	2	475	-1	59570_1	10	ATG	None	None	0.475
k127_4647535_2	472	1125	-1	59570_2	00	ATG	None	None	0.491
k127_4647535_3	1266	1535	1	59570_3	01	ATG	None	None	0.515
k127_4647538_1	3	266	1	59571_1	10	Edge	None	None	0.515
k127_4647538_2	348	674	1	59571_2	00	ATG	TTATA	15bp	0.385
k127_4647538_3	616	930	1	59571_3	00	ATG	AAGAA	14bp	0.451
k127_4647562_1	3	116	-1	59572_1	10	ATG	GGAG/GAGG	5-10bp	0.430
k127_4647562_2	121	294	-1	59572_2	00	ATG	GGAGG	5-10bp	0.397
k127_4647562_3	356	739	-1	59572_3	00	ATG	GGAGG	5-10bp	0.474
k127_4647562_4	758	1447	-1	59572_4	00	ATG	AGxAGG/AGGxGG	5-10bp	0.461
k127_4647562_5	1763	2197	1	59572_5	00	ATG	GGAGG	5-10bp	0.402
k127_4647562_6	2200	2802	1	59572_6	00	GTG	None	None	0.449
k127_4647562_7	3274	4140	1	59572_7	01	ATG	GGxGG	5-10bp	0.483
k127_4647565_1	2	415	1	59573_1	10	Edge	None	None	0.582
k127_4647565_2	486	1163	-1	59573_2	01	Edge	None	None	0.448
k127_4647648_1	1	1623	-1	59574_1	11	Edge	None	None	0.551
k127_4648190_1	2	760	-1	59575_1	10	ATG	TAAAA	3bp	0.501
k127_4648190_2	1016	1642	-1	59575_2	00	ATG	TATAA	4bp	0.472
k127_4648190_3	1736	2593	-1	59575_3	00	ATG	TAA	13bp	0.488
k127_4648190_4	2607	2822	-1	59575_4	00	ATG	AACAA	9bp	0.375
k127_4648190_5	3494	3724	1	59575_5	00	ATG	AAAAA	11bp	0.489
k127_4648210_1	2	724	-1	59576_1	10	ATG	None	None	0.557
k127_4648210_2	868	1614	-1	59576_2	01	Edge	None	None	0.585
k127_4648316_1	3	233	-1	59577_1	10	ATG	AGGAG	5-10bp	0.450
k127_4648316_2	261	1046	-1	59577_2	01	Edge	None	None	0.366
k127_4648318_1	1	1089	-1	59578_1	11	Edge	None	None	0.220
k127_4648489_1	3	713	-1	59579_1	10	ATG	None	None	0.302
k127_4648489_2	710	1687	-1	59579_2	01	Edge	None	None	0.271
k127_4648560_1	3	383	1	59580_1	10	Edge	None	None	0.533
k127_4648560_2	523	1164	-1	59580_2	01	Edge	None	None	0.492
k127_4648627_1	329	1129	-1	59581_1	01	Edge	None	None	0.563
k127_4648649_1	224	1201	-1	59582_1	00	ATG	TAA	11bp	0.228
k127_4648854_1	1	591	-1	59583_1	10	ATG	AGGA	5-10bp	0.582
k127_4648854_2	722	1147	-1	59583_2	01	Edge	None	None	0.556
k127_4648870_1	2	121	1	59584_1	10	Edge	None	None	0.400
k127_4648870_2	114	320	1	59584_2	00	ATG	AGxAGG/AGGxGG	5-10bp	0.329
k127_4648870_3	334	2976	1	59584_3	00	ATG	GGAG/GAGG	5-10bp	0.345
k127_4648870_4	2988	3413	1	59584_4	00	ATG	AGGAG	5-10bp	0.322
k127_4648870_5	3441	4145	1	59584_5	00	TTG	GGAG/GAGG	5-10bp	0.360
k127_4648870_6	4129	5229	1	59584_6	01	ATG	GGAG/GAGG	5-10bp	0.370
k127_4648976_1	1	1614	1	59585_1	10	Edge	None	None	0.188
k127_4648985_1	3	662	-1	59586_1	10	ATG	TAA	10bp	0.462
k127_4648985_2	861	1499	-1	59586_2	01	Edge	None	None	0.459
k127_4649242_1	280	567	1	59587_1	00	TTG	GGAG/GAGG	5-10bp	0.559
k127_4649242_2	692	1102	1	59587_2	01	ATG	AGGA	5-10bp	0.608
k127_4649388_1	1	1470	-1	59588_1	10	ATG	AGGA/GGAG/GAGG	11-12bp	0.554
k127_4649388_2	1470	3080	-1	59588_2	01	Edge	None	None	0.556
k127_4649487_1	2	328	1	59589_1	10	Edge	None	None	0.333
k127_4649487_2	353	1336	1	59589_2	01	ATG	GGA/GAG/AGG	11-12bp	0.282
k127_4649552_1	153	1175	1	59590_1	00	ATG	TAA	9bp	0.339
k127_4649552_2	1183	1296	1	59590_2	00	ATG	TAAA	11bp	0.342
k127_4649552_3	1385	1696	-1	59590_3	00	ATG	TAAA	5bp	0.429
k127_4649552_4	1677	1967	-1	59590_4	00	ATG	AAA	5bp	0.488
k127_4649552_5	2095	2400	1	59590_5	00	ATG	TAAA	6bp	0.533
k127_4649552_6	2638	3240	-1	59590_6	00	ATG	AAA	11bp	0.526
k127_4649552_7	3280	3861	-1	59590_7	00	ATG	TAAAAA	12bp	0.507
k127_4649552_8	3880	4503	-1	59590_8	00	ATG	TAAAAA	9bp	0.530
k127_4649628_1	2	286	-1	59591_1	10	ATG	None	None	0.407
k127_4649628_2	289	915	-1	59591_2	00	ATG	TAA	10bp	0.367
k127_4649628_3	1372	1674	1	59591_3	01	ATG	AATAA	5bp	0.413
k127_4649668_1	2	787	1	59592_1	10	Edge	None	None	0.406
k127_4649668_2	802	2199	-1	59592_2	01	Edge	None	None	0.484
k127_4649699_1	1	621	1	59593_1	10	Edge	None	None	0.576
k127_4649699_2	735	1301	1	59593_2	00	ATG	None	None	0.549
k127_4649699_3	1301	1891	1	59593_3	00	ATG	None	None	0.562
k127_4649699_4	1875	3857	1	59593_4	00	ATG	None	None	0.542
k127_4649699_5	3864	5768	1	59593_5	00	ATG	None	None	0.502
k127_4649699_6	5824	6558	1	59593_6	00	ATG	None	None	0.473
k127_4649699_7	6581	7321	1	59593_7	00	ATG	None	None	0.541
k127_4649699_8	7376	8599	-1	59593_8	00	TTG	AGGAG/GGAGG	11-12bp	0.525
k127_4649699_9	8769	8840	-1	59593_9	01	Edge	None	None	0.361
k127_4649738_1	3	83	1	59594_1	10	Edge	None	None	0.370
k127_4649738_2	257	382	1	59594_2	00	ATG	None	None	0.278
k127_4649738_3	383	1579	1	59594_3	00	ATG	AGGAG	5-10bp	0.364
k127_4649738_4	1651	3879	1	59594_4	00	ATG	None	None	0.323
k127_4649738_5	3881	4348	-1	59594_5	00	ATG	None	None	0.359
k127_4649738_6	4392	4553	-1	59594_6	00	ATG	AGGAG	5-10bp	0.235
k127_4649738_7	4681	5271	-1	59594_7	01	Edge	None	None	0.286
k127_4649745_1	3	827	-1	59595_1	10	ATG	None	None	0.584
k127_4649828_1	377	1654	-1	59596_1	00	ATG	GGAG/GAGG	5-10bp	0.511
k127_4649828_2	1955	2191	-1	59596_2	01	Edge	None	None	0.561
k127_4649891_1	283	801	-1	59597_1	00	ATG	None	None	0.507
k127_4649891_2	887	1792	1	59597_2	00	ATG	AAAAA	6bp	0.490
k127_4649891_3	1879	2493	1	59597_3	00	ATG	TAAAA	15bp	0.553
k127_4649891_4	2749	3588	1	59597_4	00	ATG	TAA	15bp	0.512
k127_4649891_5	3569	4978	1	59597_5	00	ATG	TAA	5bp	0.505
k127_4649891_6	5005	5784	1	59597_6	01	ATG	None	None	0.459
k127_4649979_1	2	1084	1	59598_1	10	Edge	None	None	0.346
k127_4649979_2	1133	2299	-1	59598_2	01	Edge	None	None	0.396
k127_4649987_1	2	1306	-1	59599_1	10	ATG	GGA/GAG/AGG	5-10bp	0.499
k127_4649987_2	1326	2711	-1	59599_2	01	Edge	None	None	0.496
k127_4649993_1	110	823	-1	59600_1	00	ATG	AGGAG	5-10bp	0.296
k127_4649993_2	853	1917	-1	59600_2	01	Edge	None	None	0.412
k127_4650047_1	3	107	-1	59601_1	10	ATG	AGGA	5-10bp	0.371
k127_4650047_2	176	877	-1	59601_2	00	TTG	AGGAG	5-10bp	0.370
k127_4650047_3	975	1820	-1	59601_3	01	Edge	None	None	0.422
k127_4650128_1	3	146	-1	59602_1	10	TTG	TAA	4bp	0.188
k127_4650128_2	151	501	-1	59602_2	00	ATG	TAA	7bp	0.214
k127_4650254_1	1	573	-1	59603_1	10	ATG	GGAG/GAGG	5-10bp	0.251
k127_4650254_2	1003	1068	-1	59603_2	01	Edge	None	None	0.212
k127_4650258_1	3	590	-1	59604_1	10	GTG	GGA/GAG/AGG	5-10bp	0.391
k127_4650258_2	631	1320	-1	59604_2	00	ATG	AGxAGG/AGGxGG	5-10bp	0.367
k127_4650258_3	1317	2081	-1	59604_3	01	Edge	None	None	0.383
k127_4650288_1	1	156	-1	59605_1	10	ATG	None	None	0.410
k127_4650288_2	158	1138	-1	59605_2	00	ATG	GGAG/GAGG	5-10bp	0.396
k127_4650289_1	3	1595	-1	59606_1	11	Edge	None	None	0.352
k127_4650343_1	1	486	1	59607_1	10	Edge	None	None	0.467
k127_4650343_2	488	1051	1	59607_2	01	ATG	AGGA	5-10bp	0.486
k127_4650511_1	1	207	-1	59608_1	10	ATG	None	None	0.242
k127_4650511_2	382	795	1	59608_2	00	ATG	None	None	0.155
k127_4650511_3	942	1976	-1	59608_3	01	Edge	None	None	0.202
k127_4650601_1	1	1158	-1	59609_1	10	ATG	None	None	0.294
k127_4650601_2	1297	1557	1	59609_2	00	ATG	AGGAG	5-10bp	0.226
k127_4650601_3	1544	1798	-1	59609_3	00	ATG	GGA/GAG/AGG	5-10bp	0.224
k127_4650601_4	1901	2137	1	59609_4	00	ATG	None	None	0.224
k127_4650601_5	2159	3235	-1	59609_5	00	ATG	GGAGG	5-10bp	0.225
k127_4650601_6	3325	3678	-1	59609_6	00	ATG	AGGAG	3-4bp	0.195
k127_4650601_7	4645	6132	-1	59609_7	00	ATG	AGGAG	3-4bp	0.222
k127_4650601_8	6141	6935	-1	59609_8	00	ATG	None	None	0.181
k127_4650601_9	6971	7261	-1	59609_9	00	GTG	3Base/5BMM	13-15bp	0.203
k127_4650601_10	7264	7464	-1	59609_10	00	ATG	GGAGG	5-10bp	0.284
k127_4650601_11	7560	7991	-1	59609_11	00	ATG	GGA/GAG/AGG	5-10bp	0.130
k127_4650601_12	8013	9266	-1	59609_12	00	ATG	GGA/GAG/AGG	5-10bp	0.291
k127_4650601_13	9347	9853	-1	59609_13	00	ATG	GGA/GAG/AGG	11-12bp	0.187
k127_4650601_14	9900	10643	-1	59609_14	00	ATG	None	None	0.208
k127_4650601_15	10624	11694	-1	59609_15	00	ATG	AGGAG	5-10bp	0.292
k127_4650601_16	11735	12091	-1	59609_16	00	ATG	GGA/GAG/AGG	5-10bp	0.266
k127_4650601_17	12096	12236	-1	59609_17	01	Edge	None	None	0.234
k127_4650634_1	2	1351	-1	59610_1	10	ATG	None	None	0.593
k127_4650668_1	528	1424	1	59611_1	00	ATG	None	None	0.273
k127_4650818_1	3	629	-1	59612_1	10	ATG	AATAA	7bp	0.447
k127_4650818_2	637	1563	-1	59612_2	01	Edge	None	None	0.444
k127_4650843_1	1	1056	-1	59613_1	11	Edge	None	None	0.295
k127_4651100_1	3	710	-1	59614_1	10	ATG	AGGA	5-10bp	0.305
k127_4651100_2	713	1528	-1	59614_2	00	ATG	AGGAG	5-10bp	0.375
k127_4651100_3	1542	1769	-1	59614_3	01	Edge	None	None	0.399
k127_4651110_1	192	422	1	59615_1	00	ATG	GGA/GAG/AGG	5-10bp	0.442
k127_4651110_2	447	653	1	59615_2	00	ATG	GGAGG	5-10bp	0.435
k127_4651110_3	857	1045	1	59615_3	01	ATG	GGAG/GAGG	5-10bp	0.392
k127_4651231_1	210	1232	1	59616_1	01	ATG	AAAA	3bp	0.216
k127_4651368_1	1	156	-1	59617_1	10	TTG	TAA	3bp	0.250
k127_4651386_1	35	844	-1	59618_1	00	ATG	None	None	0.593
k127_4651386_2	1156	1725	1	59618_2	00	ATG	None	None	0.582
k127_4651386_3	1821	2300	1	59618_3	00	ATG	None	None	0.594
k127_4651386_4	2466	2957	-1	59618_4	00	ATG	None	None	0.526
k127_4651386_5	2971	3432	-1	59618_5	00	ATG	AGGAGG	5-10bp	0.576
k127_4651386_6	3429	3863	-1	59618_6	00	ATG	None	None	0.591
k127_4651477_1	1	1179	1	59619_1	11	Edge	None	None	0.420
k127_4651479_1	667	831	1	59620_1	00	ATG	AACAA	7bp	0.485
k127_4651479_2	926	1372	1	59620_2	00	ATG	TAA	10bp	0.548
k127_4651479_3	1706	1771	1	59620_3	01	ATG	TAAAAA	15bp	0.379
k127_4651547_1	136	1695	1	59621_1	01	ATG	None	None	0.293
k127_4651591_1	3	518	1	59622_1	10	Edge	None	None	0.543
k127_4651591_2	619	1746	-1	59622_2	00	ATG	None	None	0.494
k127_4651591_3	1770	2075	1	59622_3	01	ATG	None	None	0.490
k127_4651953_1	2	100	1	59623_1	10	Edge	None	None	0.354
k127_4651953_2	456	911	1	59623_2	00	ATG	TAAAAA	10bp	0.450
k127_4652088_1	1	87	-1	59624_1	10	ATG	TAA	12bp	0.299
k127_4652088_2	123	1412	-1	59624_2	01	Edge	None	None	0.391
k127_4652164_1	205	519	1	59625_1	00	ATG	AGGAGG	5-10bp	0.448
k127_4652164_2	512	829	1	59625_2	00	ATG	AGGAGG	5-10bp	0.447
k127_4652164_3	813	1145	1	59625_3	00	ATG	AGGAGG	5-10bp	0.492
k127_4652164_4	1155	1244	1	59625_4	01	ATG	AGGAG	5-10bp	0.444
k127_4652208_1	88	1185	1	59626_1	00	ATG	None	None	0.195
k127_4652591_1	1	339	-1	59627_1	10	ATG	AGGAG	5-10bp	0.310
k127_4652804_1	2	1624	-1	59628_1	10	ATG	None	None	0.673
k127_4652804_2	1702	2154	-1	59628_2	00	ATG	AGxAG	5-10bp	0.408
k127_4652943_1	385	540	-1	59629_1	00	ATG	AATAA	14bp	0.122
k127_4652943_2	1540	1716	1	59629_2	00	ATG	TAA	11bp	0.147
k127_4652943_3	1907	2212	1	59629_3	01	ATG	AATAA	14bp	0.219
k127_4652948_1	85	792	1	59630_1	00	ATG	None	None	0.566
k127_4652948_2	889	1218	-1	59630_2	00	ATG	AAA	15bp	0.382
k127_4652948_3	1450	2079	-1	59630_3	01	Edge	None	None	0.510
k127_4653141_1	1	1473	1	59631_1	10	Edge	None	None	0.251
k127_4653166_1	2	1063	1	59632_1	11	Edge	None	None	0.452
k127_4653333_1	2	898	1	59633_1	10	Edge	None	None	0.229
k127_4653333_2	969	1820	-1	59633_2	00	ATG	AGGAGG	3-4bp	0.239
k127_4653333_3	1916	2179	-1	59633_3	00	GTG	GGAG/GAGG	5-10bp	0.303
k127_4653333_4	2281	2604	1	59633_4	01	ATG	GGA/GAG/AGG	5-10bp	0.194
k127_4653363_1	1	99	-1	59634_1	10	ATG	AGxAG	5-10bp	0.495
k127_4653363_2	137	469	-1	59634_2	00	ATG	AGGAG	5-10bp	0.652
k127_4653363_3	483	2219	-1	59634_3	00	ATG	AGGAG	5-10bp	0.652
k127_4653363_4	2359	2715	-1	59634_4	00	ATG	GGAGG	5-10bp	0.644
k127_4653363_5	2718	3101	-1	59634_5	00	ATG	AGGA	5-10bp	0.625
k127_4653363_6	3146	3430	-1	59634_6	00	ATG	None	None	0.607
k127_4653363_7	3482	3553	-1	59634_7	01	Edge	None	None	0.639
k127_4653616_1	56	1993	-1	59635_1	00	ATG	TAAAAA	6bp	0.453
k127_4653737_1	3	1412	-1	59636_1	11	Edge	None	None	0.317
k127_4653751_1	1108	1320	1	59637_1	00	ATG	TAA	10bp	0.197
k127_4653824_1	406	726	-1	59638_1	00	ATG	AGGAG	5-10bp	0.396
k127_4653824_2	798	2663	-1	59638_2	00	ATG	GGAG/GAGG	5-10bp	0.342
k127_4653824_3	2682	2924	-1	59638_3	01	Edge	None	None	0.284
k127_4653847_1	2	1378	1	59639_1	11	Edge	None	None	0.519
k127_4653871_1	3	1727	1	59640_1	10	Edge	None	None	0.543
k127_4653871_2	1805	4237	1	59640_2	00	ATG	None	None	0.548
k127_4653871_3	4246	5877	1	59640_3	01	ATG	None	None	0.549
k127_4654046_1	441	1106	-1	59641_1	01	Edge	None	None	0.344
k127_4654056_1	1	525	1	59642_1	10	Edge	None	None	0.446
k127_4654056_2	656	1078	1	59642_2	00	ATG	None	None	0.482
k127_4654086_1	3	1601	1	59643_1	10	Edge	None	None	0.580
k127_4654148_1	78	470	1	59644_1	00	ATG	GGAG/GAGG	5-10bp	0.450
k127_4654148_2	553	1170	-1	59644_2	01	Edge	None	None	0.490
k127_4654194_1	3	80	-1	59645_1	10	ATG	None	None	0.231
k127_4654194_2	163	918	-1	59645_2	00	ATG	GGAG/GAGG	5-10bp	0.218
k127_4654194_3	1021	1362	1	59645_3	01	ATG	GGAG/GAGG	5-10bp	0.289
k127_4654241_1	2	172	-1	59646_1	10	ATG	AGGAG	5-10bp	0.415
k127_4654241_2	1030	1917	-1	59646_2	01	Edge	None	None	0.352
k127_4654253_1	1	255	-1	59647_1	10	ATG	GGA/GAG/AGG	5-10bp	0.337
k127_4654253_2	511	1368	-1	59647_2	00	ATG	None	None	0.364
k127_4654253_3	1567	2262	-1	59647_3	01	Edge	None	None	0.267
k127_4654511_1	2	718	1	59648_1	10	Edge	None	None	0.308
k127_4654517_1	1	204	-1	59649_1	10	ATG	TAA	8bp	0.284
k127_4654517_2	482	646	-1	59649_2	00	ATG	None	None	0.236
k127_4654918_1	2	499	-1	59650_1	10	GTG	TAAAAA	10bp	0.484
k127_4654918_2	536	1375	-1	59650_2	00	ATG	TAA	14bp	0.517
k127_4654918_3	1700	1834	1	59650_3	01	ATG	AATAA	4bp	0.474
k127_4654944_1	3	119	1	59651_1	10	Edge	None	None	0.214
k127_4654944_2	145	384	-1	59651_2	00	ATG	GGAGG	5-10bp	0.279
k127_4654944_3	490	1731	1	59651_3	01	ATG	GGAGG	5-10bp	0.225
k127_4655211_1	2	1033	-1	59652_1	11	Edge	None	None	0.339
k127_4655496_1	138	1382	1	59653_1	00	ATG	AGGAG	5-10bp	0.533
k127_4655496_2	1336	2130	1	59653_2	00	ATG	GGA/GAG/AGG	5-10bp	0.501
k127_4655616_1	2	469	1	59654_1	10	Edge	None	None	0.481
k127_4655616_2	554	1075	1	59654_2	01	ATG	None	None	0.366
k127_4655704_1	3	1322	-1	59655_1	10	ATG	GGAG/GAGG	5-10bp	0.538
k127_4655704_2	1403	1834	-1	59655_2	01	Edge	None	None	0.498
k127_4655745_1	1	1470	1	59656_1	10	Edge	None	None	0.484
k127_4655745_2	1474	2289	1	59656_2	00	ATG	TAA	13bp	0.447
k127_4655745_3	2298	3374	1	59656_3	00	ATG	None	None	0.474
k127_4655747_1	147	1802	-1	59657_1	00	ATG	None	None	0.220
k127_4655747_2	1851	1940	-1	59657_2	01	Edge	None	None	0.211
k127_4656150_1	76	1989	-1	59658_1	00	ATG	GGAGG	5-10bp	0.614
k127_4656150_2	2220	2936	1	59658_2	00	ATG	AGGAG	5-10bp	0.605
k127_4656150_3	2953	4137	1	59658_3	00	ATG	GGAG/GAGG	5-10bp	0.645
k127_4656150_4	4140	4877	1	59658_4	00	ATG	None	None	0.659
k127_4656181_1	2	622	1	59659_1	10	Edge	None	None	0.253
k127_4656181_2	681	1301	1	59659_2	00	ATG	GGAG/GAGG	5-10bp	0.254
k127_4656355_1	2	559	-1	59660_1	10	TTG	GGxGG	5-10bp	0.391
k127_4656355_2	564	1169	-1	59660_2	00	ATG	GGAG/GAGG	5-10bp	0.384
k127_4656355_3	1174	1581	-1	59660_3	01	Edge	None	None	0.424
k127_4656372_1	1	477	-1	59661_1	10	ATG	None	None	0.700
k127_4656372_2	991	1239	1	59661_2	01	ATG	None	None	0.627
k127_4656412_1	2	1984	1	59662_1	10	Edge	None	None	0.456
k127_4656412_2	2136	2198	1	59662_2	01	ATG	TAAA	11bp	0.413
k127_4656545_1	1	1047	1	59663_1	11	Edge	None	None	0.206
k127_4656568_1	3	1328	1	59664_1	11	Edge	None	None	0.422
k127_4656578_1	3	1157	-1	59665_1	11	Edge	None	None	0.542
k127_4656606_1	1	489	1	59666_1	10	Edge	None	None	0.364
k127_4656606_2	541	1107	-1	59666_2	00	ATG	GGA/GAG/AGG	5-10bp	0.344
k127_4656606_3	1104	1253	-1	59666_3	01	Edge	None	None	0.280
k127_4656703_1	2	319	1	59667_1	10	Edge	None	None	0.560
k127_4656703_2	326	814	1	59667_2	00	ATG	None	None	0.550
k127_4656703_3	900	1151	1	59667_3	01	ATG	None	None	0.409
k127_4656815_1	1	678	1	59668_1	10	Edge	None	None	0.534
k127_4656815_2	794	1033	1	59668_2	01	ATG	None	None	0.483
k127_4656831_1	2	637	1	59669_1	10	Edge	None	None	0.665
k127_4656831_2	647	1048	1	59669_2	01	ATG	GGAG/GAGG	5-10bp	0.649
k127_4657021_1	2	175	1	59670_1	10	Edge	None	None	0.391
k127_4657021_2	179	1156	1	59670_2	01	ATG	None	None	0.348
k127_4657050_1	3	365	1	59671_1	10	Edge	None	None	0.510
k127_4657050_2	495	959	-1	59671_2	00	ATG	None	None	0.546
k127_4657050_3	971	1888	-1	59671_3	01	Edge	None	None	0.562
k127_4657104_1	1	1221	1	59672_1	11	Edge	None	None	0.443
k127_4657116_1	3	458	-1	59673_1	10	ATG	AGGAG/GGAGG	11-12bp	0.568
k127_4657116_2	661	1887	-1	59673_2	01	Edge	None	None	0.592
k127_4657200_1	127	915	1	59674_1	00	ATG	GGAGG	5-10bp	0.483
k127_4657200_2	1018	1119	-1	59674_2	01	Edge	None	None	0.549
k127_4657397_1	2	451	-1	59675_1	10	ATG	AGxAGG/AGGxGG	5-10bp	0.522
k127_4657397_2	452	1177	-1	59675_2	01	Edge	None	None	0.565
k127_4657398_1	3	617	-1	59676_1	10	ATG	TAA	6bp	0.364
k127_4657398_2	624	1037	-1	59676_2	01	Edge	None	None	0.415
k127_4657466_1	3	560	1	59677_1	10	Edge	None	None	0.233
k127_4657466_2	632	1516	1	59677_2	00	ATG	GGAG/GAGG	5-10bp	0.250
k127_4657466_3	1551	2867	1	59677_3	00	ATG	GGAGG	5-10bp	0.252
k127_4657466_4	3242	3655	1	59677_4	00	ATG	AGxAG	5-10bp	0.285
k127_4657466_5	3685	3888	1	59677_5	00	ATG	AGGAG	5-10bp	0.289
k127_4657466_6	3972	4322	1	59677_6	00	ATG	AGGAG	5-10bp	0.271
k127_4657466_7	4394	5416	1	59677_7	00	ATG	GGAGG	5-10bp	0.325
k127_4657466_8	5572	7326	1	59677_8	00	ATG	GGA/GAG/AGG	5-10bp	0.266
k127_4657466_9	7466	7951	1	59677_9	00	ATG	AGGAG	5-10bp	0.272
k127_4657466_10	8077	9051	1	59677_10	01	ATG	None	None	0.292
k127_4657482_1	3	1367	-1	59678_1	10	ATG	None	None	0.588
k127_4657482_2	1422	2243	1	59678_2	01	ATG	None	None	0.564
k127_4657569_1	1	2523	-1	59679_1	11	Edge	None	None	0.322
k127_4657593_1	1	327	-1	59680_1	10	ATG	AGGAGG	5-10bp	0.450
k127_4657593_2	542	1330	-1	59680_2	00	ATG	GGAG/GAGG	5-10bp	0.521
k127_4657593_3	1336	1692	-1	59680_3	01	Edge	None	None	0.465
k127_4657696_1	1	105	1	59681_1	10	Edge	None	None	0.457
k127_4657696_2	161	490	1	59681_2	00	ATG	None	None	0.515
k127_4657696_3	761	1597	1	59681_3	00	ATG	None	None	0.483
k127_4657696_4	1610	2323	1	59681_4	00	ATG	None	None	0.557
k127_4657696_5	2370	2630	1	59681_5	00	TTG	None	None	0.625
k127_4657696_6	2697	3860	-1	59681_6	01	Edge	None	None	0.565
k127_4657783_1	142	708	1	59682_1	00	ATG	None	None	0.499
k127_4657783_2	717	1049	1	59682_2	01	TTG	None	None	0.441
k127_4657830_1	2	1204	1	59683_1	11	Edge	None	None	0.464
k127_4657832_1	1668	2078	-1	59684_1	01	Edge	None	None	0.538
k127_4657871_1	1	597	1	59685_1	10	Edge	None	None	0.353
k127_4657871_2	608	1576	1	59685_2	00	ATG	AGGAG	5-10bp	0.322
k127_4657871_3	1689	2552	1	59685_3	00	ATG	GGAG/GAGG	5-10bp	0.372
k127_4657871_4	2678	3796	1	59685_4	00	ATG	None	None	0.342
k127_4657871_5	3882	4754	1	59685_5	00	ATG	GGA/GAG/AGG	5-10bp	0.369
k127_4657871_6	4767	5771	1	59685_6	01	ATG	AGGA	5-10bp	0.387
k127_4657909_1	2	946	1	59686_1	10	Edge	None	None	0.546
k127_4657909_2	1064	1249	1	59686_2	00	ATG	None	None	0.457
k127_4657909_3	1314	2597	1	59686_3	00	ATG	None	None	0.509
k127_4657909_4	2657	2950	1	59686_4	01	ATG	None	None	0.565
k127_4657974_1	3	533	1	59687_1	10	Edge	None	None	0.386
k127_4657974_2	923	1966	1	59687_2	00	ATG	GGAG/GAGG	5-10bp	0.260
k127_4658075_1	429	1328	1	59688_1	00	ATG	None	None	0.432
k127_4658075_2	1341	2675	-1	59688_2	01	Edge	None	None	0.410
k127_4658108_1	1	78	-1	59689_1	10	ATG	None	None	0.462
k127_4658108_2	1061	1204	-1	59689_2	01	Edge	None	None	0.597
k127_4658345_1	2	310	1	59690_1	10	Edge	None	None	0.460
k127_4658345_2	313	648	1	59690_2	00	ATG	TAAA	9bp	0.461
k127_4658345_3	645	1874	1	59690_3	00	ATG	None	None	0.450
k127_4658345_4	1983	4796	1	59690_4	00	ATG	AAAA	11bp	0.485
k127_4658345_5	4818	5033	1	59690_5	01	ATG	TATAA	3bp	0.495
k127_4658438_1	2	2191	-1	59691_1	10	ATG	None	None	0.501
k127_4658438_2	2208	2642	-1	59691_2	01	Edge	None	None	0.499
k127_4658440_1	3	332	-1	59692_1	10	ATG	AATAA	3bp	0.318
k127_4658440_2	336	1046	-1	59692_2	00	ATG	None	None	0.287
k127_4658440_3	1043	1198	-1	59692_3	01	Edge	None	None	0.301
k127_4658524_1	3	1199	-1	59693_1	10	ATG	None	None	0.495
k127_4658524_2	1864	2127	1	59693_2	00	ATG	None	None	0.511
k127_4658563_1	2	433	-1	59694_1	10	TTG	None	None	0.322
k127_4658563_2	449	1021	-1	59694_2	01	Edge	None	None	0.257
k127_4658646_1	1	1143	1	59695_1	10	Edge	None	None	0.521
k127_4658646_2	1155	1634	1	59695_2	01	ATG	AGGAG	5-10bp	0.535
k127_4658839_1	77	1054	-1	59696_1	01	Edge	None	None	0.603
k127_4658847_1	1	603	-1	59697_1	10	GTG	None	None	0.559
k127_4658847_2	609	1304	-1	59697_2	01	Edge	None	None	0.537
k127_4658852_1	1	735	1	59698_1	10	Edge	None	None	0.441
k127_4658852_2	788	1240	-1	59698_2	00	ATG	AGGAGG	5-10bp	0.512
k127_4659113_1	300	1448	-1	59699_1	00	ATG	AGGAG	5-10bp	0.269
k127_4659113_2	1438	1629	-1	59699_2	01	Edge	None	None	0.250
k127_4659195_1	30	302	-1	59700_1	00	ATG	GGAG/GAGG	5-10bp	0.319
k127_4659195_2	453	1160	1	59700_2	00	ATG	AGGAG	5-10bp	0.373
k127_4659195_3	1192	1374	1	59700_3	00	ATG	AGGA	5-10bp	0.432
k127_4659195_4	1423	2280	1	59700_4	01	ATG	GGA/GAG/AGG	5-10bp	0.388
k127_4659297_1	72	740	1	59701_1	00	ATG	AGGA	5-10bp	0.438
k127_4659297_2	737	1618	1	59701_2	00	ATG	AGGAG	5-10bp	0.471
k127_4659297_3	1615	1989	1	59701_3	00	ATG	GGAGG	5-10bp	0.459
k127_4659297_4	2011	2505	1	59701_4	00	ATG	GGAG/GAGG	5-10bp	0.438
k127_4659297_5	2498	4237	1	59701_5	00	ATG	AGxAGG/AGGxGG	11-12bp	0.495
k127_4659297_6	4253	5227	1	59701_6	00	ATG	AGGA/GGAG/GAGG	11-12bp	0.476
k127_4659297_7	5231	6631	1	59701_7	00	ATG	AGGA	5-10bp	0.519
k127_4659297_8	6632	7054	1	59701_8	00	TTG	GGAG/GAGG	5-10bp	0.470
k127_4659297_9	7235	8581	1	59701_9	00	ATG	AGGAGG	5-10bp	0.483
k127_4659297_10	8738	9088	1	59701_10	00	ATG	AGGAGG	5-10bp	0.484
k127_4659297_11	9088	9540	1	59701_11	00	ATG	AGGA	5-10bp	0.466
k127_4659297_12	9902	11368	1	59701_12	00	ATG	GGAGG	5-10bp	0.480
k127_4659297_13	11365	11946	1	59701_13	00	ATG	GGAGG	5-10bp	0.476
k127_4659297_14	11939	12955	1	59701_14	00	ATG	AGGAGG	5-10bp	0.487
k127_4659297_15	12952	13731	1	59701_15	00	ATG	GGAG/GAGG	5-10bp	0.468
k127_4659297_16	13751	14380	1	59701_16	00	ATG	GGAG/GAGG	5-10bp	0.473
k127_4659297_17	14377	15567	1	59701_17	00	ATG	AGGAGG	5-10bp	0.498
k127_4659297_18	15567	16340	1	59701_18	00	ATG	AGGAG/GGAGG	11-12bp	0.509
k127_4659297_19	16500	18350	1	59701_19	00	ATG	GGAG/GAGG	5-10bp	0.501
k127_4659297_20	18350	19066	1	59701_20	00	ATG	AGGAGG	5-10bp	0.488
k127_4659297_21	19077	20324	1	59701_21	00	ATG	AGGAG	5-10bp	0.498
k127_4659297_22	20328	21026	1	59701_22	00	ATG	AGGAGG	5-10bp	0.481
k127_4659297_23	21051	22733	1	59701_23	00	TTG	GGAG/GAGG	5-10bp	0.484
k127_4659297_24	22834	23844	1	59701_24	00	ATG	AGGAGG	5-10bp	0.495
k127_4659297_25	23901	24584	1	59701_25	00	ATG	AGxAGG/AGGxGG	11-12bp	0.482
k127_4659297_26	24657	25256	1	59701_26	00	ATG	AGGAG	5-10bp	0.490
k127_4659297_27	25335	25979	1	59701_27	00	ATG	AGGAG/GGAGG	11-12bp	0.476
k127_4659297_28	26157	26456	1	59701_28	00	ATG	GGAGG	5-10bp	0.540
k127_4659297_29	26551	29601	1	59701_29	00	ATG	GGAGG	5-10bp	0.431
k127_4659297_30	29627	31669	1	59701_30	00	ATG	GGAGG	5-10bp	0.452
k127_4659297_31	31815	32573	1	59701_31	00	ATG	GGxGG	5-10bp	0.487
k127_4659297_32	32646	33581	1	59701_32	00	ATG	GGxGG	11-12bp	0.486
k127_4659297_33	33585	35051	1	59701_33	00	ATG	GGAG/GAGG	5-10bp	0.479
k127_4659297_34	35032	36273	1	59701_34	00	ATG	AGGAG	5-10bp	0.477
k127_4659297_35	36447	37457	1	59701_35	00	ATG	AGGAGG	5-10bp	0.492
k127_4659297_36	37563	39062	1	59701_36	00	ATG	AGGAGG	5-10bp	0.459
k127_4659297_37	39063	40145	1	59701_37	00	ATG	GGAGG	5-10bp	0.464
k127_4659297_38	40147	40683	1	59701_38	01	ATG	AGGAG	5-10bp	0.458
k127_4659366_1	2	598	-1	59702_1	10	ATG	AAAA	11bp	0.409
k127_4659366_2	612	1355	-1	59702_2	01	Edge	None	None	0.398
k127_4659378_1	1	750	-1	59703_1	10	ATG	None	None	0.579
k127_4659378_2	747	2672	-1	59703_2	00	ATG	None	None	0.611
k127_4659378_3	2656	2889	-1	59703_3	00	ATG	None	None	0.547
k127_4659378_4	3006	3431	-1	59703_4	01	Edge	None	None	0.589
k127_4659432_1	3	875	-1	59704_1	10	ATG	None	None	0.344
k127_4659432_2	882	1229	-1	59704_2	00	ATG	AGGAG	5-10bp	0.411
k127_4659544_1	2	472	-1	59705_1	10	ATG	AATAA	15bp	0.340
k127_4659544_2	466	1737	-1	59705_2	01	Edge	None	None	0.381
k127_4659644_1	405	1946	1	59706_1	00	TTG	None	None	0.209
k127_4659644_2	1878	2150	-1	59706_2	01	Edge	None	None	0.172
k127_4659721_1	3	197	-1	59707_1	10	ATG	GGAGG	5-10bp	0.246
k127_4659721_2	240	1643	-1	59707_2	01	Edge	None	None	0.262
k127_4659828_1	2	1159	-1	59708_1	10	ATG	GGAGG	5-10bp	0.459
k127_4659828_2	1556	2878	-1	59708_2	00	ATG	None	None	0.433
k127_4659828_3	2906	3757	-1	59708_3	00	ATG	GGAG/GAGG	5-10bp	0.447
k127_4659828_4	3794	4381	-1	59708_4	01	Edge	None	None	0.430
k127_4659935_1	2	655	1	59709_1	10	Edge	None	None	0.315
k127_4659935_2	964	1641	1	59709_2	00	GTG	None	None	0.285
k127_4659935_3	1973	2266	1	59709_3	00	ATG	GGAG/GAGG	5-10bp	0.265
k127_4659935_4	2268	3446	1	59709_4	01	ATG	AGGAG	5-10bp	0.249
k127_4660063_1	2	385	-1	59710_1	10	ATG	GGA/GAG/AGG	5-10bp	0.539
k127_4660063_2	348	1271	-1	59710_2	00	TTG	GGA/GAG/AGG	5-10bp	0.532
k127_4660063_3	1268	1819	-1	59710_3	00	ATG	None	None	0.514
k127_4660063_4	1936	2370	1	59710_4	01	ATG	None	None	0.566
k127_4660725_1	3	167	1	59711_1	10	Edge	None	None	0.558
k127_4660725_2	257	985	1	59711_2	00	ATG	AAAAA	10bp	0.446
k127_4660725_3	963	1355	1	59711_3	01	ATG	AAA	13bp	0.483
k127_4660903_1	1	1032	1	59712_1	10	Edge	None	None	0.330
k127_4660992_1	2	1012	1	59713_1	10	Edge	None	None	0.536
k127_4661263_1	1	975	1	59714_1	10	Edge	None	None	0.278
k127_4661384_1	189	2291	-1	59715_1	00	ATG	None	None	0.196
k127_4661387_1	2	1693	-1	59716_1	10	ATG	GGA/GAG/AGG	5-10bp	0.563
k127_4661399_1	2	496	1	59717_1	10	Edge	None	None	0.600
k127_4661399_2	632	1318	1	59717_2	01	TTG	GGAGG	5-10bp	0.578
k127_4661509_1	1	1062	1	59718_1	11	Edge	None	None	0.468
k127_4661750_1	1	84	-1	59719_1	10	ATG	None	None	0.131
k127_4661750_2	143	1204	1	59719_2	00	ATG	None	None	0.202
k127_4661761_1	3	152	1	59720_1	10	Edge	None	None	0.627
k127_4661761_2	386	1063	1	59720_2	00	ATG	GGAGG	6bp	0.628
k127_4661761_3	1306	1509	1	59720_3	01	ATG	GGAGG	5bp	0.647
k127_4661807_1	3	485	-1	59721_1	10	ATG	AGGAG	5-10bp	0.273
k127_4661807_2	646	1239	1	59721_2	00	ATG	GGA/GAG/AGG	5-10bp	0.258
k127_4661893_1	2	169	-1	59722_1	10	ATG	GGxGG	5-10bp	0.435
k127_4661893_2	275	1147	-1	59722_2	01	Edge	None	None	0.504
k127_4661994_1	3	824	1	59723_1	10	Edge	None	None	0.468
k127_4661994_2	882	1046	1	59723_2	01	ATG	AACAA	13bp	0.503
k127_4662030_1	3	623	-1	59724_1	10	ATG	None	None	0.414
k127_4662030_2	969	1541	1	59724_2	00	ATG	GGA/GAG/AGG	5-10bp	0.422
k127_4662030_3	1528	2106	1	59724_3	00	ATG	GGxGG	5-10bp	0.371
k127_4662030_4	2072	2533	1	59724_4	01	ATG	GGA/GAG/AGG	5-10bp	0.407
k127_4662123_1	3	488	1	59725_1	10	Edge	None	None	0.490
k127_4662123_2	778	1836	-1	59725_2	00	ATG	AAAA	13bp	0.463
k127_4662123_3	1886	3445	-1	59725_3	00	ATG	None	None	0.454
k127_4662123_4	3594	3872	1	59725_4	00	ATG	AAA	13bp	0.480
k127_4662123_5	3889	4401	1	59725_5	00	GTG	None	None	0.466
k127_4662123_6	4454	6199	1	59725_6	00	ATG	None	None	0.455
k127_4662123_7	6213	8048	1	59725_7	01	ATG	None	None	0.439
k127_4662130_1	1	474	1	59726_1	10	Edge	None	None	0.451
k127_4662130_2	489	1085	1	59726_2	00	TTG	GGxGG	5-10bp	0.486
k127_4662130_3	1114	1479	1	59726_3	01	ATG	GGAG/GAGG	5-10bp	0.478
k127_4662145_1	2	904	-1	59727_1	10	ATG	GGAG/GAGG	5-10bp	0.417
k127_4662145_2	914	2554	-1	59727_2	01	Edge	None	None	0.455
k127_4662225_1	2	319	1	59728_1	10	Edge	None	None	0.642
k127_4662225_2	507	785	1	59728_2	00	ATG	None	None	0.616
k127_4662225_3	908	1366	1	59728_3	01	ATG	AGGAGG	5-10bp	0.614
k127_4662279_1	50	235	-1	59729_1	00	ATG	TAA	12bp	0.473
k127_4662279_2	300	1310	-1	59729_2	00	ATG	TAA	12bp	0.461
k127_4662279_3	1285	1911	-1	59729_3	00	ATG	AATAA	5bp	0.458
k127_4662279_4	2175	2519	1	59729_4	00	ATG	AACAA	15bp	0.423
k127_4662279_5	2370	3470	-1	59729_5	00	ATG	None	None	0.481
k127_4662279_6	3978	4514	1	59729_6	01	ATG	TAAA	11bp	0.587
k127_4662324_1	3	113	-1	59730_1	10	ATG	AGGAG	5-10bp	0.288
k127_4662324_2	324	1511	-1	59730_2	00	ATG	GGA/GAG/AGG	5-10bp	0.289
k127_4662324_3	1685	1789	-1	59730_3	01	Edge	None	None	0.210
k127_4662358_1	3	2960	1	59731_1	11	Edge	None	None	0.334
k127_4662378_1	1	93	-1	59732_1	10	ATG	AGGAG	5-10bp	0.344
k127_4662378_2	263	430	1	59732_2	00	ATG	GGAGG	5-10bp	0.399
k127_4662378_3	465	1169	-1	59732_3	00	ATG	None	None	0.284
k127_4662378_4	1153	1746	-1	59732_4	00	ATG	GGAG/GAGG	5-10bp	0.320
k127_4662378_5	1748	3406	-1	59732_5	00	ATG	GGAGG	5-10bp	0.314
k127_4662378_6	3360	4193	-1	59732_6	00	ATG	None	None	0.231
k127_4662378_7	4162	4920	-1	59732_7	00	ATG	GGAGG	5-10bp	0.275
k127_4662378_8	4898	5581	-1	59732_8	00	ATG	None	None	0.225
k127_4662378_9	5586	7175	-1	59732_9	01	Edge	None	None	0.292
k127_4662429_1	75	1046	1	59733_1	00	ATG	None	None	0.354
k127_4662483_1	62	1009	-1	59734_1	01	Edge	None	None	0.222
k127_4662496_1	78	539	1	59735_1	00	ATG	None	None	0.511
k127_4662496_2	493	1182	1	59735_2	00	ATG	None	None	0.532
k127_4662496_3	1216	2058	1	59735_3	01	ATG	None	None	0.550
k127_4662547_1	1	72	1	59736_1	10	Edge	None	None	0.361
k127_4662547_2	120	389	-1	59736_2	00	ATG	GGAG/GAGG	5-10bp	0.352
k127_4662547_3	405	1235	-1	59736_3	00	ATG	None	None	0.373
k127_4662547_4	1222	1914	-1	59736_4	00	GTG	None	None	0.316
k127_4662547_5	1930	2289	-1	59736_5	01	Edge	None	None	0.408
k127_4662548_1	3	257	-1	59737_1	10	ATG	GGAGG	5-10bp	0.424
k127_4662548_2	289	1026	-1	59737_2	00	ATG	GGA/GAG/AGG	5-10bp	0.443
k127_4662548_3	1100	1465	-1	59737_3	01	Edge	None	None	0.445
k127_4662862_1	425	1630	-1	59738_1	00	ATG	GGAGG	5-10bp	0.421
k127_4662862_2	1866	2072	-1	59738_2	00	ATG	None	None	0.333
k127_4662888_1	2	2503	1	59739_1	11	Edge	None	None	0.324
k127_4662942_1	1	117	1	59740_1	10	Edge	None	None	0.393
k127_4662942_2	152	1246	1	59740_2	01	ATG	TAA	12bp	0.304
k127_4663050_1	1	108	-1	59741_1	10	ATG	TAAAA	13bp	0.333
k127_4663050_2	92	643	-1	59741_2	00	ATG	TAAAAA	11bp	0.371
k127_4663050_3	633	1079	-1	59741_3	01	Edge	None	None	0.414
k127_4663071_1	751	876	-1	59742_1	00	ATG	TAA	15bp	0.540
k127_4663071_2	898	1119	-1	59742_2	00	ATG	TAAA	12bp	0.270
k127_4663071_3	1080	1211	-1	59742_3	00	ATG	TAAA	14bp	0.341
k127_4663184_1	3	1556	1	59743_1	11	Edge	None	None	0.375
k127_4663229_1	3	386	1	59744_1	10	Edge	None	None	0.523
k127_4663229_2	456	1097	1	59744_2	01	ATG	None	None	0.436
k127_4663377_1	1	690	1	59745_1	10	Edge	None	None	0.591
k127_4663377_2	738	1517	1	59745_2	00	ATG	None	None	0.560
k127_4663377_3	1619	1864	1	59745_3	01	ATG	None	None	0.557
k127_4663444_1	3	1838	-1	59746_1	10	ATG	AGGAG	5-10bp	0.386
k127_4663444_2	2038	3021	1	59746_2	00	ATG	None	None	0.340
k127_4663497_1	702	851	-1	59747_1	00	ATG	TAA	6bp	0.293
k127_4663601_1	3	1202	1	59748_1	10	Edge	None	None	0.539
k127_4663601_2	1365	1886	-1	59748_2	00	ATG	AATAA	3bp	0.452
k127_4663601_3	1905	2147	-1	59748_3	01	Edge	None	None	0.494
k127_4663603_1	3	689	1	59749_1	10	Edge	None	None	0.345
k127_4663603_2	690	1256	-1	59749_2	00	ATG	GGAG/GAGG	5-10bp	0.337
k127_4663603_3	1361	1945	1	59749_3	01	ATG	GGAG/GAGG	5-10bp	0.419
k127_4663628_1	1	1146	-1	59750_1	11	Edge	None	None	0.525
k127_4663843_1	419	2428	-1	59751_1	01	Edge	None	None	0.531
k127_4663945_1	2	238	1	59752_1	10	Edge	None	None	0.346
k127_4663945_2	325	981	1	59752_2	00	ATG	GGAGG	5-10bp	0.501
k127_4663945_3	1155	2723	-1	59752_3	00	TTG	None	None	0.551
k127_4663945_4	2821	2895	-1	59752_4	01	Edge	None	None	0.573
k127_4664025_1	1	426	1	59753_1	10	Edge	None	None	0.397
k127_4664025_2	481	1059	1	59753_2	01	ATG	None	None	0.435
k127_4664366_1	143	1486	-1	59754_1	01	Edge	None	None	0.263
k127_4664438_1	3	176	1	59755_1	10	Edge	None	None	0.466
k127_4664438_2	252	1196	1	59755_2	00	ATG	3Base/5BMM	13-15bp	0.472
k127_4664438_3	1413	1595	1	59755_3	01	ATG	GGAG/GAGG	5-10bp	0.486
k127_4664443_1	2	904	1	59756_1	10	Edge	None	None	0.538
k127_4664443_2	980	1150	1	59756_2	01	GTG	GGA/GAG/AGG	5-10bp	0.474
k127_4664533_1	2	178	1	59757_1	10	Edge	None	None	0.395
k127_4664533_2	299	2956	1	59757_2	00	ATG	None	None	0.358
k127_4664533_3	2983	3663	-1	59757_3	00	ATG	GGA/GAG/AGG	5-10bp	0.369
k127_4664722_1	2	76	-1	59758_1	10	ATG	AGGAGG	5-10bp	0.307
k127_4664722_2	78	599	1	59758_2	00	ATG	None	None	0.573
k127_4664722_3	602	1336	1	59758_3	00	ATG	AGGA	5-10bp	0.593
k127_4664722_4	1757	1966	-1	59758_4	01	Edge	None	None	0.514
k127_4664769_1	1	942	-1	59759_1	10	ATG	None	None	0.443
k127_4664769_2	1039	2535	-1	59759_2	00	ATG	AACAA	5bp	0.491
k127_4664769_3	2633	3352	-1	59759_3	01	Edge	None	None	0.467
k127_4664899_1	2	550	1	59760_1	10	Edge	None	None	0.361
k127_4664899_2	547	1425	1	59760_2	01	ATG	None	None	0.317
k127_4664951_1	3	251	-1	59761_1	10	ATG	GGAG/GAGG	5-10bp	0.438
k127_4664951_2	251	640	-1	59761_2	00	ATG	GGAGG	5-10bp	0.500
k127_4664951_3	642	1592	-1	59761_3	00	ATG	GGA/GAG/AGG	5-10bp	0.487
k127_4664951_4	1589	2083	-1	59761_4	00	ATG	AGGAGG	5-10bp	0.503
k127_4664951_5	2095	2463	-1	59761_5	01	Edge	None	None	0.515
k127_4665164_1	3	1019	-1	59762_1	10	ATG	AGGA/GGAG/GAGG	11-12bp	0.367
k127_4665235_1	118	2322	1	59763_1	00	ATG	None	None	0.196
k127_4665235_2	2582	3259	-1	59763_2	00	ATG	None	None	0.254
k127_4665235_3	3277	3360	-1	59763_3	01	Edge	None	None	0.167
k127_4665239_1	1	801	1	59764_1	10	Edge	None	None	0.566
k127_4665239_2	788	2083	1	59764_2	00	ATG	None	None	0.572
k127_4665239_3	2139	2501	1	59764_3	00	ATG	None	None	0.548
k127_4665239_4	2498	2905	1	59764_4	01	ATG	None	None	0.618
k127_4665258_1	3	629	-1	59765_1	10	ATG	AGGAG	5-10bp	0.652
k127_4665258_2	647	2254	-1	59765_2	00	ATG	GGA/GAG/AGG	11-12bp	0.611
k127_4665258_3	2363	2854	-1	59765_3	00	ATG	AGGA	5-10bp	0.608
k127_4665258_4	2844	3875	-1	59765_4	00	ATG	AGGA	5-10bp	0.608
k127_4665258_5	3944	4120	-1	59765_5	00	ATG	AGGAG/GGAGG	11-12bp	0.446
k127_4665258_6	4212	4898	-1	59765_6	01	Edge	None	None	0.630
k127_4665332_1	160	1038	1	59766_1	00	ATG	AGGAG	5-10bp	0.567
k127_4665332_2	1038	1640	1	59766_2	00	ATG	GGA/GAG/AGG	5-10bp	0.509
k127_4665332_3	1886	2092	-1	59766_3	00	GTG	GGA/GAG/AGG	5-10bp	0.536
k127_4665332_4	2043	2261	-1	59766_4	00	ATG	None	None	0.479
k127_4665440_1	2	631	1	59767_1	10	Edge	None	None	0.476
k127_4665440_2	660	899	1	59767_2	00	ATG	TAA	15bp	0.396
k127_4665440_3	896	1321	1	59767_3	00	ATG	AAA	4bp	0.477
k127_4665525_1	2	277	-1	59768_1	10	ATG	TAAAAA	9bp	0.460
k127_4665525_2	413	988	-1	59768_2	00	ATG	None	None	0.524
k127_4665525_3	985	1272	-1	59768_3	01	Edge	None	None	0.542
k127_4665613_1	1	1389	1	59769_1	11	Edge	None	None	0.188
k127_4665904_1	3	557	-1	59770_1	10	ATG	None	None	0.425
k127_4665904_2	592	1077	-1	59770_2	00	ATG	None	None	0.430
k127_4665904_3	1176	2243	-1	59770_3	00	ATG	GGAG/GAGG	5-10bp	0.449
k127_4665904_4	2276	2959	-1	59770_4	01	Edge	None	None	0.428
k127_4666003_1	1	954	1	59771_1	10	Edge	None	None	0.348
k127_4666003_2	914	1663	1	59771_2	00	ATG	GGAG/GAGG	5-10bp	0.355
k127_4666003_3	1666	2112	1	59771_3	00	ATG	GGAG/GAGG	5-10bp	0.302
k127_4666003_4	2117	3157	1	59771_4	01	ATG	AGGAG	5-10bp	0.334
k127_4666034_1	2	325	-1	59772_1	10	ATG	AGxAG	5-10bp	0.602
k127_4666034_2	315	986	-1	59772_2	00	ATG	None	None	0.466
k127_4666034_3	1044	1289	-1	59772_3	01	Edge	None	None	0.528
k127_4666304_1	2	580	1	59773_1	10	Edge	None	None	0.389
k127_4666304_2	567	1322	-1	59773_2	01	Edge	None	None	0.321
k127_4666331_1	1	255	-1	59774_1	10	ATG	GGAGG	5-10bp	0.643
k127_4666331_2	258	1277	-1	59774_2	00	ATG	AGGAG	5-10bp	0.680
k127_4666331_3	1274	2077	-1	59774_3	00	ATG	GGA/GAG/AGG	5-10bp	0.663
k127_4666331_4	2144	2377	-1	59774_4	01	Edge	None	None	0.607
k127_4666333_1	1	498	-1	59775_1	10	ATG	None	None	0.584
k127_4666333_2	844	1374	-1	59775_2	01	Edge	None	None	0.616
k127_4666464_1	1	1020	1	59776_1	10	Edge	None	None	0.175
k127_4666464_2	1224	1304	-1	59776_2	01	Edge	None	None	0.247
k127_4666556_1	3	1334	1	59777_1	11	Edge	None	None	0.478
k127_4666571_1	2	349	-1	59778_1	10	ATG	AAAAA	10bp	0.437
k127_4666571_2	437	964	-1	59778_2	00	ATG	AAAA	11bp	0.420
k127_4666571_3	1017	1223	-1	59778_3	00	ATG	AAAA	9bp	0.473
k127_4666571_4	1275	1400	-1	59778_4	01	Edge	None	None	0.444
k127_4666638_1	1	1041	-1	59779_1	10	ATG	TAAAAA	11bp	0.462
k127_4666638_2	1065	1988	-1	59779_2	01	Edge	None	None	0.502
k127_4666766_1	351	767	1	59780_1	00	ATG	AATAA	10bp	0.535
k127_4666766_2	884	1414	1	59780_2	00	ATG	AACAA	10bp	0.437
k127_4666766_3	1428	1994	1	59780_3	00	ATG	TAA	13bp	0.485
k127_4666766_4	2050	2271	1	59780_4	00	ATG	TAA	12bp	0.414
k127_4666774_1	2	115	-1	59781_1	10	ATG	AAAA	13bp	0.456
k127_4666774_2	146	865	1	59781_2	00	ATG	None	None	0.497
k127_4666774_3	867	1109	1	59781_3	01	ATG	None	None	0.453
k127_4666868_1	3	152	1	59782_1	10	Edge	None	None	0.333
k127_4666868_2	152	1804	1	59782_2	01	ATG	GGA/GAG/AGG	5-10bp	0.370
k127_4666954_1	1	1272	-1	59783_1	11	Edge	None	None	0.550
k127_4666977_1	1	774	-1	59784_1	10	ATG	TAA	7bp	0.460
k127_4666977_2	827	1222	-1	59784_2	01	Edge	None	None	0.515
k127_4667026_1	2	670	1	59785_1	10	Edge	None	None	0.407
k127_4667026_2	673	1113	1	59785_2	00	ATG	GGAG/GAGG	5-10bp	0.447
k127_4667026_3	1103	1306	1	59785_3	00	GTG	AGGAGG	5-10bp	0.363
k127_4667170_1	1	132	1	59786_1	10	Edge	None	None	0.470
k127_4667170_2	485	1492	1	59786_2	00	ATG	GGAGG	5-10bp	0.514
k127_4667213_1	148	606	1	59787_1	00	ATG	None	None	0.394
k127_4667213_2	624	1715	1	59787_2	00	ATG	GGA/GAG/AGG	5-10bp	0.408
k127_4667227_1	3	1148	1	59788_1	11	Edge	None	None	0.338
k127_4667235_1	3	761	1	59789_1	10	Edge	None	None	0.265
k127_4667235_2	885	2795	1	59789_2	00	ATG	GGA/GAG/AGG	5-10bp	0.264
k127_4667235_3	2901	3089	1	59789_3	01	ATG	GGA/GAG/AGG	5-10bp	0.286
k127_4667272_1	323	913	-1	59790_1	00	ATG	AGGAG	5-10bp	0.509
k127_4667272_2	961	1374	-1	59790_2	00	ATG	GGAGG	5-10bp	0.529
k127_4667272_3	1675	1746	-1	59790_3	01	Edge	None	None	0.583
k127_4667495_1	2	448	1	59791_1	10	Edge	None	None	0.586
k127_4667495_2	476	2239	1	59791_2	01	ATG	AGGAG	5-10bp	0.628
k127_4667514_1	65	919	1	59792_1	00	ATG	None	None	0.146
k127_4667514_2	969	1142	1	59792_2	01	ATG	GGAG/GAGG	5-10bp	0.259
k127_4667534_1	1	1983	1	59793_1	11	Edge	None	None	0.415
k127_4667606_1	94	1749	1	59794_1	00	ATG	None	None	0.216
k127_4667748_1	128	343	1	59795_1	00	ATG	GGAG/GAGG	5-10bp	0.574
k127_4667748_2	425	859	-1	59795_2	00	ATG	GGA/GAG/AGG	5-10bp	0.556
k127_4667748_3	811	1134	-1	59795_3	01	Edge	None	None	0.497
k127_4667833_1	1	942	1	59796_1	10	Edge	None	None	0.536
k127_4667833_2	942	1064	1	59796_2	01	ATG	None	None	0.520
k127_4667960_1	3	449	-1	59797_1	10	ATG	None	None	0.557
k127_4667960_2	541	747	1	59797_2	00	ATG	None	None	0.536
k127_4667960_3	744	1259	-1	59797_3	01	Edge	None	None	0.587
k127_4668068_1	1	339	-1	59798_1	10	ATG	AATAA	10bp	0.475
k127_4668068_2	362	1756	-1	59798_2	00	ATG	TAAA	11bp	0.453
k127_4668068_3	1941	2159	1	59798_3	01	ATG	TAAA	12bp	0.457
k127_4668108_1	2	787	-1	59799_1	10	ATG	GGA/GAG/AGG	5-10bp	0.433
k127_4668222_1	1	603	-1	59800_1	10	ATG	AGGAGG	5-10bp	0.420
k127_4668222_2	576	1307	-1	59800_2	00	ATG	AGGA/GGAG/GAGG	11-12bp	0.419
k127_4668222_3	1304	1480	-1	59800_3	01	Edge	None	None	0.441
k127_4668306_1	2	2359	1	59801_1	11	Edge	None	None	0.601
k127_4668326_1	2	1597	-1	59802_1	10	ATG	TAA	11bp	0.472
k127_4668326_2	1605	3101	-1	59802_2	01	Edge	None	None	0.403
k127_4668355_1	3	248	1	59803_1	10	Edge	None	None	0.602
k127_4668355_2	550	1119	-1	59803_2	01	Edge	None	None	0.588
k127_4668359_1	2	187	1	59804_1	10	Edge	None	None	0.301
k127_4668359_2	218	895	-1	59804_2	00	TTG	None	None	0.292
k127_4668359_3	949	1653	-1	59804_3	00	ATG	GGA/GAG/AGG	5-10bp	0.309
k127_4668359_4	1756	2175	-1	59804_4	00	ATG	GGA/GAG/AGG	5-10bp	0.357
k127_4668359_5	2259	2852	-1	59804_5	00	ATG	AGxAGG/AGGxGG	5-10bp	0.374
k127_4668359_6	2852	3187	-1	59804_6	00	ATG	AGGAG	5-10bp	0.390
k127_4668359_7	3311	3736	-1	59804_7	00	GTG	None	None	0.380
k127_4668359_8	3697	3951	-1	59804_8	01	Edge	None	None	0.349
k127_4668415_1	54	770	-1	59805_1	00	ATG	AGGAG	5-10bp	0.466
k127_4668415_2	827	2044	-1	59805_2	00	GTG	GGAG/GAGG	5-10bp	0.506
k127_4668415_3	2081	2563	-1	59805_3	01	Edge	None	None	0.526
k127_4668438_1	1	1398	-1	59806_1	10	ATG	None	None	0.296
k127_4668438_2	1443	2000	-1	59806_2	00	ATG	None	None	0.396
k127_4668586_1	464	2476	-1	59807_1	01	Edge	None	None	0.596
k127_4668643_1	1	366	-1	59808_1	10	GTG	GGAG/GAGG	5-10bp	0.454
k127_4668643_2	640	1143	-1	59808_2	00	ATG	GGAG/GAGG	5-10bp	0.323
k127_4668669_1	313	651	1	59809_1	00	ATG	TAAA	12bp	0.445
k127_4668669_2	629	2269	1	59809_2	01	ATG	AAAA	15bp	0.414
k127_4668673_1	2	1381	-1	59810_1	11	Edge	None	None	0.636
k127_4668707_1	22	726	-1	59811_1	00	ATG	GGAG/GAGG	5-10bp	0.570
k127_4668707_2	842	1198	-1	59811_2	01	Edge	None	None	0.585
k127_4668852_1	1	234	1	59812_1	10	Edge	None	None	0.432
k127_4668852_2	236	1108	1	59812_2	00	ATG	None	None	0.425
k127_4668852_3	1118	1441	1	59812_3	01	ATG	ATA	5bp	0.429
k127_4668899_1	3	515	-1	59813_1	10	ATG	AGGAG/GGAGG	11-12bp	0.396
k127_4668899_2	575	1471	-1	59813_2	01	Edge	None	None	0.363
k127_4669005_1	2	460	1	59814_1	10	Edge	None	None	0.277
k127_4669005_2	548	1702	1	59814_2	00	ATG	None	None	0.258
k127_4669005_3	1706	1981	1	59814_3	01	TTG	GGA/GAG/AGG	5-10bp	0.207
k127_4669117_1	3	206	-1	59815_1	10	ATG	None	None	0.574
k127_4669117_2	262	996	-1	59815_2	00	ATG	None	None	0.581
k127_4669117_3	1037	1732	-1	59815_3	00	ATG	None	None	0.570
k127_4669117_4	1791	2855	-1	59815_4	00	ATG	None	None	0.576
k127_4669117_5	3431	3778	-1	59815_5	01	Edge	None	None	0.555
k127_4669241_1	2	91	-1	59816_1	10	ATG	None	None	0.522
k127_4669241_2	118	717	-1	59816_2	00	ATG	None	None	0.642
k127_4669241_3	880	1281	-1	59816_3	01	Edge	None	None	0.498
k127_4669320_1	940	1212	1	59817_1	00	ATG	None	None	0.513
k127_4669320_2	1227	1799	1	59817_2	00	ATG	None	None	0.578
k127_4669320_3	1830	4862	1	59817_3	00	ATG	None	None	0.631
k127_4669320_4	4892	5227	1	59817_4	00	ATG	None	None	0.551
k127_4669320_5	5243	5887	1	59817_5	00	ATG	GGAG/GAGG	5-10bp	0.519
k127_4669320_6	5897	6106	-1	59817_6	00	ATG	None	None	0.529
k127_4669320_7	6127	8649	-1	59817_7	00	ATG	None	None	0.579
k127_4669320_8	9142	10938	1	59817_8	00	ATG	None	None	0.649
k127_4669320_9	10997	12199	1	59817_9	00	ATG	None	None	0.555
k127_4669320_10	12337	12477	1	59817_10	00	ATG	None	None	0.468
k127_4669320_11	12491	13051	1	59817_11	01	ATG	None	None	0.579
k127_4669594_1	119	1900	1	59818_1	00	ATG	None	None	0.164
k127_4669669_1	1	1353	-1	59819_1	10	ATG	AATAA	4bp	0.545
k127_4669669_2	1387	3801	-1	59819_2	00	ATG	AAA	11bp	0.482
k127_4669669_3	3946	4446	-1	59819_3	00	ATG	TAA	11bp	0.417
k127_4669669_4	4593	4796	1	59819_4	01	TTG	TAA	12bp	0.431
k127_4669723_1	3	611	-1	59820_1	10	ATG	GGAG/GAGG	5-10bp	0.425
k127_4669723_2	693	1811	-1	59820_2	00	ATG	GGA/GAG/AGG	5-10bp	0.454
k127_4669723_3	1784	3262	-1	59820_3	01	Edge	None	None	0.425
k127_4669868_1	320	682	1	59821_1	00	ATG	GGAGG	5-10bp	0.240
k127_4669868_2	752	1042	-1	59821_2	01	Edge	None	None	0.285
k127_4670194_1	1	750	1	59822_1	10	Edge	None	None	0.508
k127_4670194_2	778	1119	1	59822_2	01	ATG	None	None	0.535
k127_4670282_1	3	566	-1	59823_1	10	ATG	None	None	0.415
k127_4670282_2	646	1446	-1	59823_2	01	Edge	None	None	0.348
k127_4670343_1	3	1517	1	59824_1	10	Edge	None	None	0.359
k127_4670343_2	1537	1662	1	59824_2	00	ATG	GGAG/GAGG	5-10bp	0.270
k127_4670343_3	1728	2447	1	59824_3	00	ATG	None	None	0.290
k127_4670343_4	2416	2490	1	59824_4	01	ATG	None	None	0.240
k127_4670526_1	1	543	1	59825_1	10	Edge	None	None	0.250
k127_4670526_2	545	1096	1	59825_2	00	ATG	3Base/5BMM	13-15bp	0.255
k127_4670526_3	1115	1513	1	59825_3	01	ATG	GGA/GAG/AGG	5-10bp	0.238
k127_4670767_1	3	422	-1	59826_1	10	ATG	GGAGG	5-10bp	0.498
k127_4670767_2	682	1746	1	59826_2	00	ATG	AGGA	5-10bp	0.564
k127_4670767_3	2016	2090	1	59826_3	01	ATG	AGGAG	5-10bp	0.400
k127_4670841_1	33	452	1	59827_1	00	ATG	TAA	11bp	0.281
k127_4670841_2	454	816	1	59827_2	00	ATG	AAA	4bp	0.336
k127_4670863_1	144	677	-1	59828_1	00	ATG	AATAA	5bp	0.446
k127_4670863_2	693	1370	-1	59828_2	00	ATG	TAA	12bp	0.507
k127_4670863_3	1654	2013	-1	59828_3	01	Edge	None	None	0.564
k127_4670873_1	1	1005	-1	59829_1	11	Edge	None	None	0.539
k127_4670939_1	1	75	1	59830_1	10	Edge	None	None	0.533
k127_4670939_2	82	738	1	59830_2	00	ATG	AGxAG	5-10bp	0.525
k127_4670939_3	775	1017	1	59830_3	01	ATG	None	None	0.494
k127_4670987_1	1	711	-1	59831_1	10	ATG	GGA/GAG/AGG	5-10bp	0.235
k127_4670987_2	767	1486	-1	59831_2	01	Edge	None	None	0.319
k127_4670995_1	1	378	1	59832_1	10	Edge	None	None	0.587
k127_4670995_2	615	902	1	59832_2	00	ATG	AGGAGG	5-10bp	0.486
k127_4670995_3	933	1253	1	59832_3	01	ATG	AGGAG/GGAGG	11-12bp	0.545
k127_4671076_1	52	813	1	59833_1	00	ATG	AGGA/GGAG/GAGG	11-12bp	0.377
k127_4671076_2	907	1128	1	59833_2	00	ATG	GGAG/GAGG	5-10bp	0.378
k127_4671108_1	3	1178	1	59834_1	10	Edge	None	None	0.491
k127_4671108_2	1175	1306	1	59834_2	01	ATG	AACAA	9bp	0.470
k127_4671132_1	1	1107	1	59835_1	11	Edge	None	None	0.565
k127_4671135_1	49	1158	1	59836_1	00	ATG	None	None	0.329
k127_4671241_1	3	170	1	59837_1	10	Edge	None	None	0.339
k127_4671241_2	240	653	1	59837_2	00	ATG	AGxAGG/AGGxGG	5-10bp	0.254
k127_4671241_3	729	1097	1	59837_3	00	ATG	GGAGG	5-10bp	0.336
k127_4671241_4	1156	1452	-1	59837_4	01	Edge	None	None	0.333
k127_4671309_1	1	600	1	59838_1	10	Edge	None	None	0.653
k127_4671309_2	627	1553	1	59838_2	00	ATG	AGGA	5-10bp	0.630
k127_4671331_1	1	591	1	59839_1	10	Edge	None	None	0.513
k127_4671331_2	575	922	-1	59839_2	00	ATG	AGGAG	5-10bp	0.506
k127_4671331_3	1203	1274	1	59839_3	01	ATG	GGAGG	5-10bp	0.472
k127_4671423_1	2	1015	1	59840_1	10	Edge	None	None	0.451
k127_4671473_1	1	999	1	59841_1	10	Edge	None	None	0.380
k127_4671473_2	1156	1686	1	59841_2	01	GTG	None	None	0.401
k127_4671476_1	2	85	1	59842_1	10	Edge	None	None	0.381
k127_4671476_2	367	1149	-1	59842_2	00	ATG	AGGAG	5-10bp	0.570
k127_4671476_3	1146	2786	-1	59842_3	00	ATG	GGA/GAG/AGG	5-10bp	0.543
k127_4671476_4	2822	3364	-1	59842_4	00	ATG	AGGA	5-10bp	0.530
k127_4671545_1	270	806	-1	59843_1	00	ATG	TAA	14bp	0.428
k127_4671545_2	851	1318	-1	59843_2	00	ATG	AACAA	12bp	0.487
k127_4671545_3	1368	1643	-1	59843_3	01	Edge	None	None	0.399
k127_4671569_1	2	5107	1	59844_1	10	Edge	None	None	0.329
k127_4671569_2	5104	5577	-1	59844_2	00	ATG	None	None	0.306
k127_4671569_3	5689	5958	-1	59844_3	00	ATG	None	None	0.319
k127_4671569_4	6203	6493	-1	59844_4	00	ATG	None	None	0.216
k127_4671610_1	3	1556	-1	59845_1	10	ATG	GGAGG	5-10bp	0.658
k127_4671709_1	14	262	-1	59846_1	00	ATG	AGxAGG/AGGxGG	5-10bp	0.590
k127_4671709_2	259	933	-1	59846_2	00	ATG	None	None	0.516
k127_4671709_3	1084	1269	1	59846_3	00	ATG	None	None	0.484
k127_4671709_4	1266	1343	1	59846_4	01	ATG	AGGAGG	5-10bp	0.462
k127_4671761_1	2	529	-1	59847_1	10	ATG	TAA	11bp	0.441
k127_4671761_2	711	1124	1	59847_2	01	ATG	AATAA	4bp	0.449
k127_4671867_1	1	87	1	59848_1	10	Edge	None	None	0.241
k127_4671867_2	169	1353	-1	59848_2	00	ATG	GGAGG	5-10bp	0.383
k127_4671901_1	3	1070	1	59849_1	11	Edge	None	None	0.582
k127_4671926_1	3	230	-1	59850_1	10	ATG	AAA	15bp	0.518
k127_4671926_2	532	2172	1	59850_2	00	GTG	AACAA	14bp	0.425
k127_4671926_3	2273	4417	-1	59850_3	00	ATG	None	None	0.572
k127_4671926_4	4521	6311	-1	59850_4	00	TTG	None	None	0.526
k127_4671926_5	6312	6572	-1	59850_5	01	Edge	None	None	0.521
k127_4672031_1	98	1348	1	59851_1	00	ATG	None	None	0.197
k127_4672031_2	1631	1930	-1	59851_2	00	ATG	None	None	0.227
k127_4672031_3	1943	2398	-1	59851_3	01	Edge	None	None	0.215
k127_4672155_1	3	590	-1	59852_1	10	ATG	None	None	0.509
k127_4672155_2	587	1201	-1	59852_2	01	Edge	None	None	0.535
k127_4672217_1	1	288	1	59853_1	10	Edge	None	None	0.344
k127_4672217_2	548	1069	1	59853_2	01	ATG	AGGAG/GGAGG	11-12bp	0.404
k127_4672259_1	3	182	1	59854_1	10	Edge	None	None	0.244
k127_4672259_2	478	2103	-1	59854_2	01	Edge	None	None	0.277
k127_4672519_1	1	558	-1	59855_1	10	ATG	AGGA	5-10bp	0.265
k127_4672519_2	572	1456	-1	59855_2	00	ATG	GGAG/GAGG	5-10bp	0.217
k127_4672519_3	1553	2806	-1	59855_3	00	ATG	None	None	0.272
k127_4672519_4	2831	3886	-1	59855_4	00	ATG	GGAG/GAGG	5-10bp	0.270
k127_4672519_5	3934	4866	-1	59855_5	00	ATG	AGGAG	5-10bp	0.320
k127_4672519_6	4878	5585	-1	59855_6	01	Edge	None	None	0.260
k127_4672571_1	2	820	-1	59856_1	10	ATG	AGGA/GGAG/GAGG	11-12bp	0.453
k127_4672571_2	820	1059	-1	59856_2	01	Edge	None	None	0.433
k127_4672612_1	2	532	1	59857_1	10	Edge	None	None	0.490
k127_4672612_2	471	1226	1	59857_2	01	ATG	GGA/GAG/AGG	5-10bp	0.522
k127_4672660_1	1	159	-1	59858_1	10	ATG	None	None	0.516
k127_4672660_2	246	1121	1	59858_2	00	ATG	None	None	0.561
k127_4672660_3	1121	1297	1	59858_3	01	ATG	None	None	0.486
k127_4672667_1	1	1416	1	59859_1	11	Edge	None	None	0.197
k127_4672682_1	2	1312	-1	59860_1	11	Edge	None	None	0.293
k127_4672755_1	3	269	1	59861_1	10	Edge	None	None	0.401
k127_4672755_2	471	821	-1	59861_2	00	ATG	GGA/GAG/AGG	5-10bp	0.436
k127_4672755_3	888	1250	-1	59861_3	00	ATG	AGGA	5-10bp	0.303
k127_4672755_4	1270	1878	-1	59861_4	01	Edge	None	None	0.350
k127_4672834_1	2	1195	1	59862_1	10	Edge	None	None	0.532
k127_4673023_1	1	5376	-1	59863_1	10	ATG	AGGAGG	5-10bp	0.547
k127_4673023_2	5387	7069	-1	59863_2	00	ATG	GGAG/GAGG	5-10bp	0.542
k127_4673023_3	7082	7372	-1	59863_3	00	GTG	AGGA	5-10bp	0.570
k127_4673023_4	7498	9306	-1	59863_4	00	ATG	GGAG/GAGG	5-10bp	0.558
k127_4673023_5	9321	9692	-1	59863_5	00	GTG	None	None	0.462
k127_4673023_6	9689	10012	-1	59863_6	00	ATG	GGAG/GAGG	5-10bp	0.552
k127_4673023_7	10005	10148	-1	59863_7	00	GTG	AGGAGG	5-10bp	0.396
k127_4673023_8	10161	10466	-1	59863_8	01	Edge	None	None	0.373
k127_4673042_1	3	833	1	59864_1	10	Edge	None	None	0.473
k127_4673042_2	952	1053	1	59864_2	01	ATG	TAA	12bp	0.539
k127_4673098_1	26	1162	1	59865_1	00	ATG	TAA	9bp	0.295
k127_4673098_2	1172	2611	1	59865_2	00	ATG	TAA	9bp	0.237
k127_4673098_3	2628	3206	1	59865_3	00	ATG	TAA	12bp	0.287
k127_4673098_4	3230	3748	1	59865_4	01	ATG	TAA	11bp	0.249
k127_4673208_1	1	1122	1	59866_1	11	Edge	None	None	0.485
k127_4673709_1	103	933	1	59867_1	00	ATG	None	None	0.551
k127_4673709_2	1069	1443	1	59867_2	00	GTG	GGxGG	11-12bp	0.493
k127_4673709_3	1479	1757	1	59867_3	00	ATG	None	None	0.473
k127_4673709_4	1727	2209	1	59867_4	00	GTG	GGxGG	11-12bp	0.516
k127_4673812_1	223	627	1	59868_1	00	ATG	AGGAGG	5-10bp	0.444
k127_4673812_2	769	1002	1	59868_2	01	ATG	AGxAGG/AGGxGG	5-10bp	0.538
k127_4673882_1	2	1129	-1	59869_1	11	Edge	None	None	0.207
k127_4673948_1	2	148	-1	59870_1	10	ATG	AGGAGG	5-10bp	0.517
k127_4673948_2	162	656	-1	59870_2	00	GTG	AGGAGG	5-10bp	0.556
k127_4673948_3	653	814	-1	59870_3	00	ATG	GGAGG	5-10bp	0.469
k127_4673948_4	808	1485	-1	59870_4	00	ATG	AGGAGG	5-10bp	0.559
k127_4673948_5	2547	3068	-1	59870_5	00	ATG	GGA/GAG/AGG	5-10bp	0.416
k127_4673948_6	3092	3712	-1	59870_6	00	ATG	GGAGG	5-10bp	0.533
k127_4673948_7	3709	3945	-1	59870_7	00	ATG	AGGAGG	5-10bp	0.591
k127_4673948_8	3942	5276	-1	59870_8	01	Edge	None	None	0.526
k127_4674176_1	175	840	1	59871_1	00	ATG	AGGAG	5-10bp	0.342
k127_4674176_2	893	1015	-1	59871_2	01	Edge	None	None	0.398
k127_4674197_1	3	899	1	59872_1	10	Edge	None	None	0.543
k127_4674345_1	2	133	1	59873_1	10	Edge	None	None	0.530
k127_4674345_2	184	1161	1	59873_2	01	ATG	AGGAG	5-10bp	0.647
k127_4674440_1	3	1061	-1	59874_1	10	ATG	GGAG/GAGG	5-10bp	0.360
k127_4674440_2	1287	1505	-1	59874_2	01	Edge	None	None	0.301
k127_4674587_1	264	692	-1	59875_1	00	ATG	None	None	0.543
k127_4674587_2	882	1934	1	59875_2	00	ATG	AAA	11bp	0.471
k127_4674587_3	1959	2408	1	59875_3	01	ATG	AACAA	10bp	0.469
k127_4674597_1	89	535	1	59876_1	00	ATG	TAAAAA	12bp	0.528
k127_4674597_2	541	1878	1	59876_2	00	ATG	AACAA	10bp	0.433
k127_4674597_3	1941	2138	1	59876_3	01	ATG	None	None	0.369
k127_4674640_1	3	1094	1	59877_1	11	Edge	None	None	0.330
k127_4674722_1	1	1326	1	59878_1	10	Edge	None	None	0.415
k127_4674738_1	1	936	-1	59879_1	10	ATG	None	None	0.161
k127_4674738_2	1026	1187	-1	59879_2	00	ATG	None	None	0.210
k127_4674738_3	1405	2565	-1	59879_3	00	ATG	None	None	0.175
k127_4674738_4	2939	3022	-1	59879_4	01	Edge	None	None	0.202
k127_4674749_1	3	1367	-1	59880_1	10	ATG	None	None	0.507
k127_4674749_2	1502	2542	-1	59880_2	00	ATG	None	None	0.596
k127_4674749_3	2539	3513	-1	59880_3	00	ATG	None	None	0.525
k127_4674749_4	3631	5265	-1	59880_4	00	ATG	None	None	0.573
k127_4674749_5	5378	5956	1	59880_5	00	ATG	None	None	0.541
k127_4674749_6	6094	6345	1	59880_6	01	ATG	None	None	0.496
k127_4674771_1	1	291	-1	59881_1	10	ATG	None	None	0.481
k127_4674771_2	406	828	-1	59881_2	00	GTG	None	None	0.487
k127_4674771_3	1015	1191	-1	59881_3	00	ATG	None	None	0.469
k127_4674771_4	1198	1938	-1	59881_4	00	ATG	None	None	0.429
k127_4674803_1	1	273	1	59882_1	10	Edge	None	None	0.473
k127_4674803_2	678	1583	-1	59882_2	00	GTG	AGGA	5-10bp	0.532
k127_4674918_1	1	849	-1	59883_1	10	ATG	AGGAG	5-10bp	0.298
k127_4674918_2	986	1885	-1	59883_2	01	Edge	None	None	0.367
k127_4674932_1	49	738	-1	59884_1	00	ATG	None	None	0.533
k127_4674932_2	840	1658	-1	59884_2	01	Edge	None	None	0.471
k127_4674946_1	96	1196	1	59885_1	00	ATG	AGGAG	5-10bp	0.350
k127_4674946_2	1221	1880	1	59885_2	00	TTG	AGGAG	5-10bp	0.314
k127_4674946_3	1861	2229	1	59885_3	01	ATG	AGGAG	5-10bp	0.385
k127_4675031_1	2	334	1	59886_1	10	Edge	None	None	0.213
k127_4675031_2	354	1172	-1	59886_2	00	ATG	GGA/GAG/AGG	5-10bp	0.254
k127_4675031_3	1172	1402	-1	59886_3	00	ATG	AGGAG	5-10bp	0.229
k127_4675031_4	1509	2060	1	59886_4	00	ATG	GGAG/GAGG	5-10bp	0.192
k127_4675031_5	2061	2819	1	59886_5	00	ATG	AGGA	5-10bp	0.315
k127_4675031_6	2797	3459	1	59886_6	00	ATG	None	None	0.268
k127_4675031_7	3513	4175	1	59886_7	00	ATG	AGGA	5-10bp	0.231
k127_4675031_8	4247	5464	1	59886_8	00	ATG	AGGA	5-10bp	0.287
k127_4675031_9	5490	5918	1	59886_9	01	ATG	AGGAG	5-10bp	0.261
k127_4675051_1	2	142	-1	59887_1	10	ATG	AGGAG	5-10bp	0.319
k127_4675051_2	253	453	-1	59887_2	00	ATG	AGGA	5-10bp	0.269
k127_4675051_3	475	972	-1	59887_3	00	ATG	None	None	0.299
k127_4675060_1	1	1155	-1	59888_1	11	Edge	None	None	0.381
k127_4675069_1	2	142	-1	59889_1	10	ATG	GGA/GAG/AGG	5-10bp	0.454
k127_4675069_2	255	1418	-1	59889_2	00	ATG	GGAGG	5-10bp	0.449
k127_4675069_3	1447	2529	-1	59889_3	00	ATG	AGGAGG	5-10bp	0.480
k127_4675069_4	2657	3031	-1	59889_4	01	Edge	None	None	0.437
k127_4675146_1	2	376	-1	59890_1	10	ATG	GGAGG	5-10bp	0.397
k127_4675146_2	376	1140	-1	59890_2	01	Edge	None	None	0.443
k127_4675200_1	1	846	-1	59891_1	10	ATG	None	None	0.372
k127_4675200_2	870	962	-1	59891_2	00	ATG	GGA/GAG/AGG	5-10bp	0.366
k127_4675200_3	959	2200	-1	59891_3	00	ATG	AGGAGG	5-10bp	0.389
k127_4675200_4	2241	2669	-1	59891_4	01	Edge	None	None	0.415
k127_4675207_1	2	109	-1	59892_1	10	ATG	TAAA	11bp	0.435
k127_4675207_2	143	1042	-1	59892_2	01	Edge	None	None	0.484
k127_4675356_1	3	281	1	59893_1	10	Edge	None	None	0.398
k127_4675356_2	346	1053	1	59893_2	01	ATG	None	None	0.342
k127_4675451_1	2	487	1	59894_1	10	Edge	None	None	0.389
k127_4675451_2	493	1485	-1	59894_2	00	ATG	GGAG/GAGG	5-10bp	0.349
k127_4675451_3	1475	1609	-1	59894_3	01	Edge	None	None	0.474
k127_4675507_1	1	69	1	59895_1	10	Edge	None	None	0.478
k127_4675507_2	45	1307	1	59895_2	00	ATG	GGAGG	5-10bp	0.396
k127_4675528_1	2	1219	1	59896_1	10	Edge	None	None	0.365
k127_4675582_1	2	400	1	59897_1	10	Edge	None	None	0.491
k127_4675582_2	552	1736	-1	59897_2	00	ATG	GGAG/GAGG	5-10bp	0.453
k127_4675582_3	1813	3267	-1	59897_3	00	ATG	GGAG/GAGG	5-10bp	0.319
k127_4675582_4	3530	4009	-1	59897_4	00	TTG	GGA/GAG/AGG	5-10bp	0.323
k127_4675582_5	4014	5441	-1	59897_5	00	ATG	GGA/GAG/AGG	5-10bp	0.304
k127_4675582_6	5776	6060	-1	59897_6	00	ATG	None	None	0.442
k127_4675582_7	6240	7817	1	59897_7	00	ATG	None	None	0.453
k127_4675582_8	7814	8245	-1	59897_8	00	GTG	None	None	0.412
k127_4675582_9	8242	9171	-1	59897_9	00	ATG	None	None	0.441
k127_4675582_10	9725	10624	-1	59897_10	00	ATG	GGA/GAG/AGG	11-12bp	0.396
k127_4675582_11	10810	10971	-1	59897_11	00	ATG	GGA/GAG/AGG	11-12bp	0.340
k127_4675582_12	11388	11867	1	59897_12	00	ATG	None	None	0.333
k127_4675582_13	11864	12334	1	59897_13	00	ATG	GGA/GAG/AGG	11-12bp	0.335
k127_4675582_14	12366	13124	-1	59897_14	01	Edge	None	None	0.451
k127_4675955_1	1	1257	1	59898_1	11	Edge	None	None	0.184
k127_4675956_1	2	301	-1	59899_1	10	ATG	None	None	0.337
k127_4675956_2	305	724	-1	59899_2	00	GTG	GGA/GAG/AGG	5-10bp	0.379
k127_4675956_3	785	1348	-1	59899_3	00	GTG	GGxGG	5-10bp	0.480
k127_4675961_1	148	1509	1	59900_1	00	ATG	None	None	0.590
k127_4675961_2	1608	2414	1	59900_2	00	GTG	None	None	0.616
k127_4675961_3	2389	2853	1	59900_3	00	ATG	None	None	0.594
k127_4675961_4	2837	3280	1	59900_4	00	ATG	None	None	0.592
k127_4675961_5	3333	5027	1	59900_5	00	ATG	None	None	0.635
k127_4675961_6	5034	5291	1	59900_6	00	ATG	None	None	0.527
k127_4675961_7	5301	6458	1	59900_7	01	GTG	None	None	0.643
k127_4676040_1	3	707	1	59901_1	10	Edge	None	None	0.465
k127_4676040_2	837	1271	1	59901_2	01	ATG	TAA	11bp	0.372
k127_4676114_1	2	805	-1	59902_1	10	ATG	AGGAG	5-10bp	0.602
k127_4676114_2	895	2856	-1	59902_2	00	ATG	GGAGG	5-10bp	0.624
k127_4676114_3	2916	3455	-1	59902_3	01	Edge	None	None	0.617
k127_4676151_1	1	357	1	59903_1	10	Edge	None	None	0.426
k127_4676151_2	961	2091	1	59903_2	01	ATG	AGGAGG	5-10bp	0.494
k127_4676274_1	2	1258	-1	59904_1	10	TTG	AGGAG	5-10bp	0.551
k127_4676274_2	1278	1637	-1	59904_2	01	Edge	None	None	0.556
k127_4676346_1	360	1259	1	59905_1	00	ATG	None	None	0.509
k127_4676346_2	1279	2796	1	59905_2	00	ATG	None	None	0.505
k127_4676346_3	2914	2994	1	59905_3	01	ATG	AGGT	5bp	0.457
k127_4676378_1	2	289	1	59906_1	10	Edge	None	None	0.483
k127_4676378_2	302	1705	-1	59906_2	00	ATG	None	None	0.527
k127_4676378_3	1708	3426	-1	59906_3	01	Edge	None	None	0.542
k127_4676484_1	83	526	1	59907_1	00	ATG	AAA	15bp	0.412
k127_4676484_2	679	2187	-1	59907_2	00	ATG	AAA	15bp	0.392
k127_4676484_3	2722	3099	1	59907_3	00	ATG	None	None	0.500
k127_4676484_4	3708	4505	1	59907_4	00	ATG	AAAA	14bp	0.591
k127_4676484_5	4664	5152	-1	59907_5	01	Edge	None	None	0.609
k127_4676502_1	3	122	-1	59908_1	10	ATG	None	None	0.608
k127_4676502_2	127	1440	-1	59908_2	00	ATG	None	None	0.601
k127_4676502_3	1440	1883	-1	59908_3	00	ATG	None	None	0.532
k127_4676557_1	1	1224	1	59909_1	10	Edge	None	None	0.420
k127_4676557_2	1394	1999	1	59909_2	00	ATG	TAAAAA	15bp	0.366
k127_4676557_3	2014	2346	1	59909_3	01	ATG	AAAAA	11bp	0.408
k127_4676621_1	3	1709	1	59910_1	11	Edge	None	None	0.265
k127_4676624_1	3	143	-1	59911_1	10	ATG	TAA	15bp	0.376
k127_4676624_2	271	813	1	59911_2	00	ATG	AAA	11bp	0.499
k127_4676624_3	944	1414	-1	59911_3	00	ATG	TAA	12bp	0.410
k127_4676624_4	1438	2274	-1	59911_4	00	ATG	TAA	11bp	0.404
k127_4676624_5	2297	3406	-1	59911_5	00	ATG	AAAAA	11bp	0.414
k127_4676756_1	1	1041	1	59912_1	11	Edge	None	None	0.341
k127_4676823_1	1075	4257	1	59913_1	01	ATG	GGAG/GAGG	5-10bp	0.318
k127_4676936_1	2	661	-1	59914_1	10	ATG	AAAA	12bp	0.521
k127_4676936_2	896	1852	1	59914_2	01	ATG	AATAA	10bp	0.508
k127_4676964_1	3	272	1	59915_1	10	Edge	None	None	0.544
k127_4676964_2	418	630	1	59915_2	00	ATG	GGA/GAG/AGG	5-10bp	0.460
k127_4676964_3	681	1169	-1	59915_3	01	Edge	None	None	0.536
k127_4677015_1	1	531	-1	59916_1	10	ATG	AGGAG	5-10bp	0.220
k127_4677015_2	531	2117	-1	59916_2	00	ATG	AGxAGG/AGGxGG	5-10bp	0.273
k127_4677015_3	2170	2526	-1	59916_3	01	Edge	None	None	0.280
k127_4677040_1	2	457	-1	59917_1	10	ATG	None	None	0.186
k127_4677040_2	530	1099	1	59917_2	01	ATG	None	None	0.188
k127_4677126_1	1	267	1	59918_1	10	Edge	None	None	0.255
k127_4677126_2	337	516	1	59918_2	00	ATG	AGGAG	5-10bp	0.283
k127_4677126_3	621	1145	1	59918_3	00	ATG	GGAG/GAGG	5-10bp	0.248
k127_4677126_4	1164	1418	1	59918_4	01	ATG	None	None	0.239
k127_4677203_1	1	555	1	59919_1	10	Edge	None	None	0.477
k127_4677203_2	729	1046	-1	59919_2	01	Edge	None	None	0.538
k127_4677266_1	1	1773	1	59920_1	10	Edge	None	None	0.580
k127_4677266_2	1811	2164	-1	59920_2	01	Edge	None	None	0.554
k127_4677504_1	1	1044	-1	59921_1	11	Edge	None	None	0.191
k127_4677507_1	3	143	1	59922_1	10	Edge	None	None	0.539
k127_4677507_2	147	458	1	59922_2	00	ATG	AACAA	15bp	0.545
k127_4677507_3	678	1109	1	59922_3	00	ATG	None	None	0.519
k127_4677507_4	2187	3134	-1	59922_4	00	GTG	None	None	0.476
k127_4677507_5	3197	3430	-1	59922_5	01	Edge	None	None	0.479
k127_4677521_1	1	1911	1	59923_1	10	Edge	None	None	0.223
k127_4677551_1	25	1083	-1	59924_1	01	Edge	None	None	0.238
k127_4677639_1	1	246	-1	59925_1	10	ATG	None	None	0.581
k127_4677639_2	332	697	1	59925_2	00	ATG	None	None	0.566
k127_4677639_3	694	1740	1	59925_3	00	ATG	None	None	0.529
k127_4677639_4	1774	2226	1	59925_4	00	ATG	None	None	0.514
k127_4677639_5	2244	2807	1	59925_5	01	ATG	None	None	0.573
k127_4677668_1	1	96	-1	59926_1	10	ATG	AGGA	5-10bp	0.375
k127_4677668_2	553	1269	1	59926_2	01	ATG	AGGAG	5-10bp	0.378
k127_4677678_1	3	1637	1	59927_1	11	Edge	None	None	0.533
k127_4677703_1	2	370	1	59928_1	10	Edge	None	None	0.539
k127_4677703_2	382	1275	1	59928_2	01	ATG	AAA	14bp	0.566
k127_4677705_1	2	214	1	59929_1	10	Edge	None	None	0.380
k127_4677705_2	222	1142	1	59929_2	00	ATG	AAAAA	11bp	0.414
k127_4677705_3	1153	1557	1	59929_3	01	ATG	TAAA	9bp	0.420
k127_4677798_1	3	1079	-1	59930_1	10	ATG	None	None	0.177
k127_4677913_1	1	684	-1	59931_1	10	ATG	None	None	0.197
k127_4678117_1	2	1096	1	59932_1	10	Edge	None	None	0.472
k127_4678117_2	1093	1665	1	59932_2	00	ATG	AGGAGG	11-12bp	0.520
k127_4678117_3	1662	2087	1	59932_3	00	ATG	None	None	0.437
k127_4678117_4	2084	2215	1	59932_4	01	ATG	GGA/GAG/AGG	5-10bp	0.538
k127_4678146_1	285	992	-1	59933_1	00	ATG	TAA	12bp	0.349
k127_4678221_1	1	1062	1	59934_1	10	Edge	None	None	0.462
k127_4678221_2	1149	2168	-1	59934_2	00	ATG	AGGAGG	5-10bp	0.417
k127_4678221_3	2311	2973	1	59934_3	01	ATG	AGGAG	5-10bp	0.454
k127_4678336_1	2	2776	1	59935_1	10	Edge	None	None	0.462
k127_4678336_2	2841	3233	1	59935_2	00	ATG	TAA	5bp	0.387
k127_4678336_3	3326	3691	1	59935_3	00	ATG	TAAA	12bp	0.388
k127_4678336_4	3767	4132	-1	59935_4	00	ATG	TAA	12bp	0.464
k127_4678336_5	4152	4559	-1	59935_5	00	ATG	TAA	11bp	0.458
k127_4678336_6	4641	5795	-1	59935_6	01	Edge	None	None	0.533
k127_4678499_1	1	1029	1	59936_1	11	Edge	None	None	0.603
k127_4678520_1	358	1518	1	59937_1	00	ATG	AGGAGG	5-10bp	0.587
k127_4678520_2	1671	1901	1	59937_2	00	ATG	AGGA	5-10bp	0.537
k127_4678520_3	1891	2298	-1	59937_3	01	Edge	None	None	0.586
k127_4678636_1	2	118	-1	59938_1	10	ATG	None	None	0.385
k127_4678636_2	115	243	-1	59938_2	00	ATG	TAA	12bp	0.388
k127_4678636_3	240	527	-1	59938_3	00	ATG	TAA	12bp	0.441
k127_4678789_1	3	920	1	59939_1	10	Edge	None	None	0.120
k127_4678815_1	2	862	-1	59940_1	10	ATG	AGGA/GGAG/GAGG	11-12bp	0.479
k127_4678815_2	1098	1370	-1	59940_2	01	Edge	None	None	0.432
k127_4678872_1	1	2289	1	59941_1	11	Edge	None	None	0.394
k127_4678984_1	3	557	-1	59942_1	10	ATG	GGAG/GAGG	5-10bp	0.542
k127_4678984_2	532	1470	-1	59942_2	00	ATG	None	None	0.541
k127_4678984_3	1582	1965	-1	59942_3	01	Edge	None	None	0.539
k127_4678994_1	1	1056	-1	59943_1	10	ATG	AGGAG	5-10bp	0.594
k127_4679125_1	65	1759	-1	59944_1	01	Edge	None	None	0.162
k127_4679158_1	3	1094	-1	59945_1	10	ATG	AGxAG	5-10bp	0.513
k127_4679158_2	1100	1786	-1	59945_2	01	Edge	None	None	0.520
k127_4679420_1	2	307	1	59946_1	10	Edge	None	None	0.209
k127_4679420_2	313	690	-1	59946_2	00	ATG	GGAGG	5-10bp	0.212
k127_4679420_3	788	1012	-1	59946_3	01	Edge	None	None	0.307
k127_4679491_1	1	345	-1	59947_1	10	GTG	AGGAG	5-10bp	0.470
k127_4679491_2	342	731	-1	59947_2	00	ATG	4Base/6BMM	13-15bp	0.487
k127_4679491_3	771	1643	-1	59947_3	00	ATG	AGGAGG	5-10bp	0.495
k127_4679491_4	1659	1874	-1	59947_4	00	ATG	AGGAG	5-10bp	0.491
k127_4679491_5	1934	3781	-1	59947_5	00	ATG	GGAGG	5-10bp	0.469
k127_4679491_6	3778	4284	-1	59947_6	00	ATG	AGGAGG	5-10bp	0.469
k127_4679491_7	4286	5143	-1	59947_7	00	ATG	GGAGG	5-10bp	0.472
k127_4679491_8	5140	5904	-1	59947_8	00	GTG	GGAG/GAGG	5-10bp	0.433
k127_4679491_9	5918	6178	-1	59947_9	00	ATG	GGAG/GAGG	5-10bp	0.456
k127_4679491_10	6461	7093	-1	59947_10	00	ATG	AGGA	5-10bp	0.438
k127_4679491_11	7247	7357	-1	59947_11	01	Edge	None	None	0.423
k127_4679609_1	2	1192	1	59948_1	11	Edge	None	None	0.580
k127_4679627_1	2	1258	1	59949_1	11	Edge	None	None	0.559
k127_4679653_1	3	356	1	59950_1	10	Edge	None	None	0.243
k127_4679653_2	363	695	1	59950_2	00	ATG	GGA/GAG/AGG	5-10bp	0.324
k127_4679653_3	754	1311	-1	59950_3	00	ATG	None	None	0.355
k127_4679653_4	1386	1619	-1	59950_4	00	ATG	AGGA	5-10bp	0.278
k127_4679653_5	1745	2008	-1	59950_5	01	Edge	None	None	0.295
k127_4679768_1	1	528	1	59951_1	10	Edge	None	None	0.527
k127_4679768_2	1012	1410	1	59951_2	00	ATG	TAA	9bp	0.459
k127_4679833_1	1	1044	-1	59952_1	11	Edge	None	None	0.435
k127_4679872_1	3	2117	1	59953_1	10	Edge	None	None	0.204
k127_4679872_2	2217	2327	-1	59953_2	01	Edge	None	None	0.216
k127_4679924_1	2	160	1	59954_1	10	Edge	None	None	0.591
k127_4679924_2	207	1328	1	59954_2	00	ATG	None	None	0.607
k127_4679924_3	1392	2141	1	59954_3	01	ATG	AGGA	5-10bp	0.605
k127_4679970_1	3	203	1	59955_1	10	Edge	None	None	0.184
k127_4679970_2	514	2067	-1	59955_2	00	ATG	None	None	0.210
k127_4679977_1	1	183	-1	59956_1	10	ATG	AGGAGG	11-12bp	0.361
k127_4679977_2	187	531	-1	59956_2	00	ATG	None	None	0.383
k127_4679977_3	551	1336	-1	59956_3	01	Edge	None	None	0.472
k127_4680079_1	2	595	1	59957_1	10	Edge	None	None	0.347
k127_4680079_2	844	1839	1	59957_2	01	ATG	AGGA	5-10bp	0.333
k127_4680118_1	128	2926	1	59958_1	01	ATG	None	None	0.205
k127_4680157_1	167	1267	1	59959_1	01	ATG	AGGA/GGAG/GAGG	11-12bp	0.235
k127_4680165_1	27	908	-1	59960_1	00	ATG	TAA	12bp	0.431
k127_4680165_2	905	1624	-1	59960_2	00	ATG	TAA	9bp	0.458
k127_4680165_3	1627	3450	-1	59960_3	00	ATG	TAA	14bp	0.450
k127_4680165_4	3443	4093	-1	59960_4	01	Edge	None	None	0.424
k127_4680182_1	2	1093	1	59961_1	10	Edge	None	None	0.324
k127_4680182_2	1447	2262	-1	59961_2	01	Edge	None	None	0.392
k127_4680311_1	314	457	-1	59962_1	00	ATG	TAAAAA	7bp	0.389
k127_4680311_2	472	627	-1	59962_2	00	ATG	AATAA	10bp	0.391
k127_4680311_3	638	730	-1	59962_3	00	ATG	TAA	11bp	0.366
k127_4680311_4	742	1017	-1	59962_4	00	ATG	AACAA	10bp	0.399
k127_4680311_5	1152	1283	-1	59962_5	00	ATG	TAAA	12bp	0.394
k127_4680311_6	1290	1517	-1	59962_6	00	ATG	AATAA	4bp	0.447
k127_4680311_7	1726	2010	-1	59962_7	00	ATG	TAA	12bp	0.453
k127_4680572_1	1	321	-1	59963_1	10	ATG	AGGA	5-10bp	0.330
k127_4680572_2	483	1247	1	59963_2	01	ATG	GGA/GAG/AGG	5-10bp	0.362
k127_4680642_1	1	1002	1	59964_1	10	Edge	None	None	0.455
k127_4680642_2	1155	1745	-1	59964_2	00	ATG	AGGAGG	5-10bp	0.447
k127_4680642_3	1727	3055	-1	59964_3	00	TTG	AGGAGG	5-10bp	0.453
k127_4680642_4	3292	3462	-1	59964_4	00	ATG	AGGAGG	5-10bp	0.532
k127_4680642_5	3649	4725	1	59964_5	01	ATG	GGAG/GAGG	5-10bp	0.450
k127_4680766_1	2	874	1	59965_1	10	Edge	None	None	0.522
k127_4680766_2	884	1687	1	59965_2	00	ATG	AATAA	9bp	0.526
k127_4680766_3	2236	3546	-1	59965_3	00	ATG	AAAAA	10bp	0.447
k127_4680769_1	3	608	-1	59966_1	10	ATG	None	None	0.185
k127_4680769_2	747	1229	-1	59966_2	01	Edge	None	None	0.240
k127_4680788_1	21	392	1	59967_1	00	TTG	GGAG/GAGG	5-10bp	0.409
k127_4680788_2	401	700	1	59967_2	00	ATG	GGA/GAG/AGG	5-10bp	0.370
k127_4680788_3	667	1713	1	59967_3	00	ATG	AGGA	5-10bp	0.389
k127_4680803_1	2	247	1	59968_1	10	Edge	None	None	0.472
k127_4680803_2	307	597	1	59968_2	00	ATG	AGGAG	5-10bp	0.467
k127_4680803_3	731	928	1	59968_3	00	ATG	GGAG/GAGG	5-10bp	0.480
k127_4680890_1	1	1536	1	59969_1	10	Edge	None	None	0.525
k127_4680890_2	1536	2150	1	59969_2	00	ATG	None	None	0.463
k127_4680890_3	2140	2478	1	59969_3	01	ATG	AAA	13bp	0.510
k127_4680895_1	2	946	-1	59970_1	10	ATG	GGAG/GAGG	5-10bp	0.401
k127_4680895_2	1021	2400	-1	59970_2	01	Edge	None	None	0.410
k127_4680922_1	2	430	1	59971_1	10	Edge	None	None	0.224
k127_4680922_2	557	1684	1	59971_2	00	ATG	GGA/GAG/AGG	5-10bp	0.195
k127_4680922_3	1677	1745	1	59971_3	01	ATG	GGAG/GAGG	5-10bp	0.290
k127_4680958_1	1	588	-1	59972_1	10	GTG	None	None	0.434
k127_4680958_2	655	1233	-1	59972_2	01	Edge	None	None	0.454
k127_4681162_1	1	453	-1	59973_1	10	ATG	AGGAGG	5-10bp	0.402
k127_4681162_2	467	2110	-1	59973_2	01	Edge	None	None	0.403
k127_4681307_1	2	472	-1	59974_1	10	ATG	None	None	0.569
k127_4681307_2	469	849	-1	59974_2	00	ATG	AATAA	6bp	0.572
k127_4681307_3	1448	3199	-1	59974_3	00	ATG	AAA	3bp	0.414
k127_4681307_4	3271	4011	-1	59974_4	00	ATG	AAAAA	11bp	0.484
k127_4681307_5	4008	5291	-1	59974_5	00	ATG	TAAA	11bp	0.463
k127_4681310_1	2	1180	1	59975_1	10	Edge	None	None	0.629
k127_4681310_2	1363	1527	-1	59975_2	01	Edge	None	None	0.655
k127_4681498_1	1	192	1	59976_1	10	Edge	None	None	0.542
k127_4681498_2	189	710	1	59976_2	00	ATG	GGAGG	5-10bp	0.500
k127_4681498_3	712	1164	1	59976_3	00	ATG	GGAGG	5-10bp	0.488
k127_4681498_4	1161	2030	1	59976_4	00	ATG	None	None	0.511
k127_4681498_5	2044	3045	1	59976_5	00	ATG	GGAGG	3-4bp	0.464
k127_4681498_6	3057	3581	1	59976_6	00	ATG	GGAG/GAGG	5-10bp	0.470
k127_4681498_7	3585	3971	1	59976_7	01	GTG	GGAG/GAGG	5-10bp	0.494
k127_4681623_1	2	250	-1	59977_1	10	ATG	GGAG/GAGG	5-10bp	0.297
k127_4681623_2	237	1562	-1	59977_2	00	TTG	GGA/GAG/AGG	5-10bp	0.235
k127_4681623_3	1580	2707	-1	59977_3	00	ATG	None	None	0.213
k127_4681623_4	2842	4698	-1	59977_4	00	ATG	GGAG/GAGG	5-10bp	0.255
k127_4681623_5	4703	5674	-1	59977_5	00	ATG	AGGA	5-10bp	0.240
k127_4681623_6	5678	6601	-1	59977_6	00	ATG	None	None	0.256
k127_4681623_7	6604	7272	-1	59977_7	00	ATG	None	None	0.212
k127_4681623_8	7250	8284	-1	59977_8	00	GTG	AGGAG	5-10bp	0.237
k127_4681623_9	8281	8901	-1	59977_9	01	Edge	None	None	0.230
k127_4681803_1	1	372	-1	59978_1	10	ATG	AGxAGG/AGGxGG	5-10bp	0.403
k127_4681803_2	350	1021	-1	59978_2	00	TTG	GGxGG	5-10bp	0.366
k127_4681803_3	1116	1394	-1	59978_3	01	Edge	None	None	0.427
k127_4681968_1	1	1386	1	59979_1	10	Edge	None	None	0.678
k127_4681968_2	1434	1739	1	59979_2	01	GTG	AGxAGG/AGGxGG	5-10bp	0.755
k127_4681982_1	1	726	-1	59980_1	10	ATG	AGGAG	5-10bp	0.472
k127_4681982_2	833	1465	-1	59980_2	00	ATG	AGGAGG	5-10bp	0.453
k127_4681982_3	1488	1820	-1	59980_3	01	Edge	None	None	0.483
k127_4682047_1	3	281	-1	59981_1	10	ATG	None	None	0.563
k127_4682047_2	417	1346	1	59981_2	00	ATG	None	None	0.532
k127_4682047_3	1427	1549	1	59981_3	01	ATG	GGAG/GAGG	5-10bp	0.480
k127_4682106_1	3	218	1	59982_1	10	Edge	None	None	0.444
k127_4682106_2	393	1274	1	59982_2	00	ATG	None	None	0.478
k127_4682192_1	1	1014	-1	59983_1	11	Edge	None	None	0.322
k127_4682199_1	1	393	-1	59984_1	10	ATG	AGGA	5-10bp	0.372
k127_4682199_2	496	1095	-1	59984_2	01	Edge	None	None	0.365
k127_4682264_1	1	198	1	59985_1	10	Edge	None	None	0.293
k127_4682264_2	200	601	1	59985_2	00	ATG	TAAA	5bp	0.346
k127_4682264_3	626	994	1	59985_3	00	ATG	None	None	0.266
k127_4682264_4	991	1434	1	59985_4	00	ATG	None	None	0.295
k127_4682264_5	1494	1718	1	59985_5	00	ATG	TATAA	11bp	0.316
k127_4682264_6	1724	1927	1	59985_6	00	ATG	TAA	12bp	0.284
k127_4682264_7	1917	2132	1	59985_7	00	ATG	TAA	6bp	0.352
k127_4682264_8	2135	2485	1	59985_8	00	ATG	TAA	12bp	0.305
k127_4682264_9	2487	2915	1	59985_9	01	ATG	TAAA	14bp	0.361
k127_4682401_1	1	678	1	59986_1	10	Edge	None	None	0.423
k127_4682401_2	675	1307	1	59986_2	01	ATG	GGAG/GAGG	5-10bp	0.420
k127_4682430_1	37	573	1	59987_1	00	ATG	TAAA	11bp	0.471
k127_4682430_2	590	1177	1	59987_2	01	ATG	TAAAA	14bp	0.449
k127_4682560_1	2	1372	1	59988_1	11	Edge	None	None	0.219
k127_4682635_1	1	1011	1	59989_1	10	Edge	None	None	0.521
k127_4682635_2	1124	1321	1	59989_2	00	ATG	AGGT	6bp	0.530
k127_4682635_3	1318	1806	1	59989_3	00	ATG	None	None	0.517
k127_4682635_4	1832	2332	1	59989_4	01	ATG	AGGTG	7bp	0.499
k127_4682704_1	3	290	1	59990_1	10	Edge	None	None	0.462
k127_4682704_2	439	933	1	59990_2	00	GTG	None	None	0.543
k127_4682704_3	1172	1798	1	59990_3	01	ATG	None	None	0.416
k127_4682800_1	2	247	-1	59991_1	10	ATG	AGGA	5-10bp	0.301
k127_4682800_2	333	1502	-1	59991_2	01	Edge	None	None	0.262
k127_4682823_1	2	358	-1	59992_1	10	ATG	TAA	11bp	0.571
k127_4682823_2	716	1030	-1	59992_2	01	Edge	None	None	0.479
k127_4683085_1	3	851	-1	59993_1	10	ATG	AGGAGG	5-10bp	0.600
k127_4683085_2	852	1076	-1	59993_2	00	ATG	GGAGG	5-10bp	0.591
k127_4683085_3	1077	1259	-1	59993_3	00	ATG	GGAG/GAGG	5-10bp	0.579
k127_4683085_4	1278	1475	-1	59993_4	00	ATG	GGxGG	5-10bp	0.576
k127_4683088_1	1	576	-1	59994_1	10	TTG	TAAAAA	12bp	0.436
k127_4683088_2	600	1472	-1	59994_2	00	ATG	AATAA	4bp	0.449
k127_4683088_3	1594	2055	-1	59994_3	00	ATG	None	None	0.426
k127_4683088_4	2052	2495	-1	59994_4	00	ATG	AAAAA	11bp	0.423
k127_4683088_5	2512	3090	-1	59994_5	00	ATG	None	None	0.439
k127_4683088_6	3087	3959	-1	59994_6	00	ATG	None	None	0.444
k127_4683088_7	4080	4358	-1	59994_7	00	ATG	TAA	11bp	0.401
k127_4683088_8	4382	5329	-1	59994_8	00	ATG	TAA	12bp	0.435
k127_4683088_9	5588	6190	1	59994_9	00	ATG	TAA	6bp	0.484
k127_4683088_10	6308	6871	1	59994_10	00	ATG	None	None	0.486
k127_4683088_11	6871	7350	1	59994_11	00	ATG	AACAA	6bp	0.496
k127_4683186_1	1	372	1	59995_1	10	Edge	None	None	0.500
k127_4683186_2	314	1324	1	59995_2	00	GTG	GGxGG	3-4bp	0.458
k127_4683186_3	1403	1462	1	59995_3	01	ATG	AGGA	5-10bp	0.417
k127_4683220_1	2	250	-1	59996_1	10	ATG	AGGA	5-10bp	0.582
k127_4683220_2	625	1272	1	59996_2	01	ATG	AGGAG	5-10bp	0.590
k127_4683354_1	3	305	1	59997_1	10	Edge	None	None	0.389
k127_4683354_2	409	1704	1	59997_2	01	ATG	GGAG/GAGG	5-10bp	0.390
k127_4683474_1	3	1991	-1	59998_1	11	Edge	None	None	0.178
k127_4683500_1	118	258	-1	59999_1	00	ATG	None	None	0.191
k127_4683500_2	339	1490	1	59999_2	00	ATG	None	None	0.256
k127_4683733_1	1	579	-1	60000_1	10	ATG	TAA	6bp	0.373
k127_4683733_2	610	1398	-1	60000_2	01	Edge	None	None	0.426
k127_4683775_1	3	290	1	60001_1	10	Edge	None	None	0.365
k127_4683775_2	287	1315	1	60001_2	01	ATG	AGGAG	5-10bp	0.373
k127_4683863_1	1	471	1	60002_1	10	Edge	None	None	0.263
k127_4683863_2	488	1483	1	60002_2	01	ATG	AGxAGG/AGGxGG	5-10bp	0.243
k127_4684112_1	2	1798	-1	60003_1	11	Edge	None	None	0.321
k127_4684137_1	1	483	-1	60004_1	10	ATG	GGA/GAG/AGG	11-12bp	0.253
k127_4684137_2	529	1539	1	60004_2	00	ATG	AGGA	5-10bp	0.302
k127_4684137_3	1624	1776	1	60004_3	01	ATG	GGAGG	5-10bp	0.320
k127_4684230_1	1	1758	1	60005_1	11	Edge	None	None	0.613
k127_4684398_1	1	81	1	60006_1	10	Edge	None	None	0.321
k127_4684398_2	71	349	1	60006_2	00	ATG	AGGA	5-10bp	0.333
k127_4684398_3	448	1128	1	60006_3	00	ATG	GGAG/GAGG	5-10bp	0.314
k127_4684398_4	1161	1319	1	60006_4	00	ATG	None	None	0.396
k127_4684398_5	1322	1510	1	60006_5	00	ATG	GGAG/GAGG	5-10bp	0.386
k127_4684398_6	1476	1805	1	60006_6	00	ATG	None	None	0.409
k127_4684424_1	1	1266	1	60007_1	11	Edge	None	None	0.536
k127_4684511_1	2	817	-1	60008_1	10	ATG	GGAG/GAGG	5-10bp	0.290
k127_4684511_2	871	1341	-1	60008_2	00	ATG	AGGAG	5-10bp	0.331
k127_4684511_3	1343	1861	-1	60008_3	01	Edge	None	None	0.279
k127_4684608_1	1	219	-1	60009_1	10	ATG	TAA	12bp	0.534
k127_4684608_2	238	498	-1	60009_2	00	ATG	TAA	11bp	0.533
k127_4684608_3	609	1085	-1	60009_3	00	ATG	TAA	12bp	0.474
k127_4684608_4	1347	2255	-1	60009_4	01	Edge	None	None	0.365
k127_4684622_1	3	92	1	60010_1	10	Edge	None	None	0.533
k127_4684622_2	105	941	-1	60010_2	00	ATG	None	None	0.551
k127_4684622_3	1078	1170	1	60010_3	01	ATG	None	None	0.430
k127_4684676_1	1	525	-1	60011_1	10	ATG	None	None	0.491
k127_4684676_2	537	1112	-1	60011_2	01	Edge	None	None	0.491
k127_4684714_1	1	93	-1	60012_1	10	ATG	AAAA	11bp	0.409
k127_4684714_2	113	871	-1	60012_2	00	ATG	AAAAA	12bp	0.356
k127_4684714_3	902	1486	-1	60012_3	01	Edge	None	None	0.362
k127_4684776_1	3	98	1	60013_1	10	Edge	None	None	0.469
k127_4684776_2	124	1737	1	60013_2	01	GTG	AACAA	11bp	0.499
k127_4684780_1	207	3038	-1	60014_1	00	ATG	None	None	0.190
k127_4684799_1	103	507	1	60015_1	00	TTG	None	None	0.472
k127_4684799_2	504	1049	1	60015_2	00	ATG	GGA/GAG/AGG	5-10bp	0.427
k127_4684799_3	1088	1666	1	60015_3	01	ATG	AGGAG	5-10bp	0.513
k127_4684805_1	3	194	1	60016_1	10	Edge	None	None	0.302
k127_4684805_2	164	1105	1	60016_2	01	ATG	None	None	0.322
k127_4684860_1	1	1077	1	60017_1	10	Edge	None	None	0.603
k127_4684860_2	1087	1677	1	60017_2	01	GTG	None	None	0.569
k127_4685134_1	3	431	-1	60018_1	10	ATG	TAA	9bp	0.464
k127_4685134_2	473	2689	-1	60018_2	00	ATG	AAA	11bp	0.488
k127_4685134_3	2692	3459	-1	60018_3	01	Edge	None	None	0.475
k127_4685282_1	1	1470	1	60019_1	10	Edge	None	None	0.550
k127_4685282_2	1531	2433	1	60019_2	00	ATG	TAAA	12bp	0.440
k127_4685282_3	2491	2718	-1	60019_3	00	ATG	TAA	12bp	0.478
k127_4685282_4	2747	2992	1	60019_4	01	ATG	TAAA	11bp	0.549
k127_4685366_1	117	296	1	60020_1	00	ATG	None	None	0.489
k127_4685366_2	333	1013	-1	60020_2	00	ATG	AAGAA	6bp	0.542
k127_4685366_3	1081	2241	1	60020_3	00	ATG	AAAAA	10bp	0.564
k127_4685366_4	2161	2436	-1	60020_4	00	TTG	AAA	12bp	0.504
k127_4685366_5	2476	3171	1	60020_5	00	ATG	None	None	0.445
k127_4685366_6	3214	3786	1	60020_6	00	ATG	None	None	0.494
k127_4685366_7	3791	4486	1	60020_7	00	ATG	AATAA	4bp	0.489
k127_4685366_8	4526	4756	-1	60020_8	00	ATG	AAA	10bp	0.545
k127_4685366_9	4758	5111	-1	60020_9	01	Edge	None	None	0.576
k127_4685450_1	1	330	-1	60021_1	10	ATG	None	None	0.485
k127_4685450_2	373	1044	-1	60021_2	01	Edge	None	None	0.528
k127_4685538_1	1	198	-1	60022_1	10	ATG	AGGAGG	5-10bp	0.444
k127_4685538_2	201	440	-1	60022_2	00	ATG	None	None	0.438
k127_4685538_3	584	1549	1	60022_3	01	ATG	None	None	0.548
k127_4685592_1	137	1429	1	60023_1	00	TTG	AGGA	5-10bp	0.381
k127_4685592_2	1456	2472	1	60023_2	00	ATG	None	None	0.408
k127_4685592_3	2648	2725	1	60023_3	01	ATG	GGAG/GAGG	5-10bp	0.372
k127_4685669_1	3	1064	1	60024_1	11	Edge	None	None	0.217
k127_4685705_1	314	1426	-1	60025_1	01	Edge	None	None	0.200
k127_4685738_1	2	832	-1	60026_1	10	ATG	AGGAGG	5-10bp	0.597
k127_4685738_2	882	1070	-1	60026_2	01	Edge	None	None	0.561
k127_4685847_1	3	569	1	60027_1	10	Edge	None	None	0.275
k127_4685847_2	572	1372	1	60027_2	00	ATG	AGxAGG/AGGxGG	5-10bp	0.258
k127_4685847_3	1362	1562	1	60027_3	00	ATG	GGAGG	5-10bp	0.279
k127_4685847_4	1540	3081	1	60027_4	00	ATG	AGGAG	5-10bp	0.271
k127_4685938_1	36	143	-1	60028_1	00	ATG	AGxAGG/AGGxGG	5-10bp	0.389
k127_4685938_2	239	760	1	60028_2	00	ATG	AGGAG	5-10bp	0.377
k127_4685938_3	750	1223	1	60028_3	01	ATG	GGAG/GAGG	5-10bp	0.403
k127_4685965_1	24	1007	-1	60029_1	00	ATG	GGAGG	5-10bp	0.441
k127_4686003_1	1	402	1	60030_1	10	Edge	None	None	0.383
k127_4686003_2	720	1697	1	60030_2	01	ATG	GGA/GAG/AGG	5-10bp	0.347
k127_4686232_1	3	425	-1	60031_1	10	GTG	None	None	0.579
k127_4686232_2	640	4404	1	60031_2	00	ATG	None	None	0.585
k127_4686232_3	4443	5474	1	60031_3	00	ATG	AGGAG	5-10bp	0.590
k127_4686232_4	5456	6313	1	60031_4	01	ATG	AGGAG	5-10bp	0.590
k127_4686345_1	2	1228	1	60032_1	11	Edge	None	None	0.579
k127_4686703_1	1	882	1	60033_1	10	Edge	None	None	0.619
k127_4686703_2	929	1444	-1	60033_2	01	Edge	None	None	0.537
k127_4687036_1	1	831	1	60034_1	10	Edge	None	None	0.167
k127_4687036_2	1021	1125	-1	60034_2	01	Edge	None	None	0.067
k127_4687123_1	3	1184	1	60035_1	10	Edge	None	None	0.266
k127_4687164_1	39	1736	-1	60036_1	00	ATG	AAA	12bp	0.520
k127_4687164_2	1847	2068	1	60036_2	01	ATG	None	None	0.554
k127_4687166_1	3	629	1	60037_1	10	Edge	None	None	0.491
k127_4687166_2	977	1147	1	60037_2	01	GTG	TAAAA	4bp	0.462
k127_4687369_1	2	211	-1	60038_1	10	ATG	ATA	15bp	0.390
k127_4687369_2	226	468	-1	60038_2	00	ATG	ATA	8bp	0.391
k127_4687369_3	490	1014	-1	60038_3	01	Edge	None	None	0.469
k127_4687398_1	1	243	-1	60039_1	10	ATG	None	None	0.383
k127_4687398_2	247	1401	-1	60039_2	00	TTG	None	None	0.339
k127_4687398_3	1499	1630	-1	60039_3	01	Edge	None	None	0.386
k127_4687524_1	3	1064	1	60040_1	11	Edge	None	None	0.282
k127_4687537_1	3	401	1	60041_1	10	Edge	None	None	0.514
k127_4687537_2	719	2032	1	60041_2	00	ATG	AAA	13bp	0.559
k127_4687537_3	2073	3248	1	60041_3	00	ATG	AAAA	13bp	0.519
k127_4687537_4	3287	3580	1	60041_4	01	TTG	AAAA	14bp	0.503
k127_4687636_1	1	177	1	60042_1	10	Edge	None	None	0.797
k127_4687636_2	177	1742	1	60042_2	01	ATG	GGA/GAG/AGG	5-10bp	0.708
k127_4687719_1	2	1231	-1	60043_1	10	ATG	AGxAGG/AGGxGG	5-10bp	0.331
k127_4687719_2	1224	1322	-1	60043_2	01	Edge	None	None	0.333
k127_4687782_1	2	1411	1	60044_1	10	Edge	None	None	0.469
k127_4687782_2	1408	2616	1	60044_2	00	GTG	None	None	0.472
k127_4687782_3	2589	3737	-1	60044_3	00	ATG	AACAA	12bp	0.446
k127_4687782_4	3890	4813	1	60044_4	00	ATG	TAA	12bp	0.477
k127_4687782_5	4841	5392	1	60044_5	01	ATG	None	None	0.466
k127_4687836_1	3	911	-1	60045_1	10	ATG	AGGAG	5-10bp	0.538
k127_4687836_2	1049	1144	-1	60045_2	01	Edge	None	None	0.344
k127_4687845_1	2	1003	1	60046_1	11	Edge	None	None	0.414
k127_4687893_1	2	604	1	60047_1	10	Edge	None	None	0.697
k127_4687893_2	601	1704	1	60047_2	00	ATG	GGA/GAG/AGG	5-10bp	0.712
k127_4687893_3	1708	1971	1	60047_3	01	ATG	GGA/GAG/AGG	5-10bp	0.682
k127_4687964_1	2	694	1	60048_1	10	Edge	None	None	0.185
k127_4687964_2	770	1018	-1	60048_2	01	Edge	None	None	0.165
k127_4688059_1	2	220	1	60049_1	10	Edge	None	None	0.475
k127_4688059_2	207	1172	1	60049_2	00	ATG	TAA	5bp	0.454
k127_4688059_3	1173	2510	-1	60049_3	00	ATG	AAAAA	3bp	0.503
k127_4688059_4	2507	3970	-1	60049_4	00	ATG	AAA	14bp	0.482
k127_4688059_5	3972	4826	-1	60049_5	01	Edge	None	None	0.485
k127_4688082_1	1	1569	-1	60050_1	11	Edge	None	None	0.375
k127_4688106_1	1	1428	1	60051_1	11	Edge	None	None	0.464
k127_4688233_1	2	676	1	60052_1	10	Edge	None	None	0.344
k127_4688233_2	660	1304	1	60052_2	01	ATG	AGGAG	5-10bp	0.375
k127_4688403_1	1	1458	1	60053_1	10	Edge	None	None	0.295
k127_4688403_2	1458	1598	1	60053_2	01	ATG	GGA/GAG/AGG	5-10bp	0.262
k127_4688460_1	3	1037	1	60054_1	10	Edge	None	None	0.581
k127_4688460_2	1096	1332	1	60054_2	01	ATG	None	None	0.532
k127_4688608_1	1	90	1	60055_1	10	Edge	None	None	0.467
k127_4688608_2	110	631	1	60055_2	00	ATG	GGAGG	5-10bp	0.557
k127_4688608_3	621	1451	-1	60055_3	01	Edge	None	None	0.600
k127_4688686_1	3	1328	-1	60056_1	10	ATG	None	None	0.612
k127_4688686_2	1596	2393	1	60056_2	00	ATG	None	None	0.589
k127_4688686_3	2739	2798	1	60056_3	01	ATG	GGAGG	5-10bp	0.350
k127_4688718_1	1	1245	1	60057_1	10	Edge	None	None	0.295
k127_4688722_1	1	474	-1	60058_1	10	ATG	None	None	0.470
k127_4688722_2	622	1023	-1	60058_2	01	Edge	None	None	0.480
k127_4688779_1	1	720	-1	60059_1	10	ATG	AGGAG	5-10bp	0.307
k127_4688779_2	720	1349	-1	60059_2	00	ATG	None	None	0.324
k127_4688779_3	1366	2202	-1	60059_3	00	ATG	GGAG/GAGG	5-10bp	0.287
k127_4688779_4	2220	3017	-1	60059_4	00	ATG	GGAGG	3-4bp	0.279
k127_4688779_5	3017	3298	-1	60059_5	00	ATG	AGGAG	5-10bp	0.369
k127_4688820_1	1	951	-1	60060_1	10	ATG	TAA	11bp	0.383
k127_4688820_2	978	1445	-1	60060_2	01	Edge	None	None	0.410
k127_4689020_1	1	1719	1	60061_1	10	Edge	None	None	0.528
k127_4689020_2	1719	2135	1	60061_2	00	ATG	GGxGG	3-4bp	0.561
k127_4689055_1	3	1472	1	60062_1	11	Edge	None	None	0.333
k127_4689205_1	3	2888	-1	60063_1	10	ATG	None	None	0.351
k127_4689205_2	3090	3776	-1	60063_2	00	ATG	GGA/GAG/AGG	5-10bp	0.495
k127_4689205_3	3785	4795	-1	60063_3	00	ATG	None	None	0.434
k127_4689205_4	5001	5372	1	60063_4	00	ATG	None	None	0.489
k127_4689205_5	5410	5769	-1	60063_5	01	Edge	None	None	0.592
k127_4689230_1	3	1028	1	60064_1	10	Edge	None	None	0.282
k127_4689232_1	2	613	-1	60065_1	10	ATG	None	None	0.471
k127_4689232_2	674	877	-1	60065_2	00	ATG	None	None	0.436
k127_4689232_3	881	1438	-1	60065_3	00	ATG	None	None	0.478
k127_4689232_4	1610	2137	1	60065_4	01	GTG	None	None	0.483
k127_4689266_1	676	897	1	60066_1	00	GTG	None	None	0.185
k127_4689281_1	1	558	-1	60067_1	10	ATG	None	None	0.439
k127_4689281_2	561	833	-1	60067_2	00	ATG	AGGTG	5bp	0.520
k127_4689281_3	833	1132	-1	60067_3	01	Edge	None	None	0.523
k127_4689289_1	1	201	-1	60068_1	10	ATG	None	None	0.418
k127_4689289_2	324	1898	1	60068_2	00	ATG	None	None	0.517
k127_4689289_3	2056	2508	1	60068_3	00	ATG	AAA	13bp	0.506
k127_4689289_4	2520	2648	1	60068_4	01	ATG	None	None	0.504
k127_4689399_1	1	1218	1	60069_1	11	Edge	None	None	0.445
k127_4689423_1	2	1156	1	60070_1	10	Edge	None	None	0.339
k127_4689423_2	1222	2073	-1	60070_2	00	ATG	GGAG/GAGG	5-10bp	0.203
k127_4689423_3	2197	2844	1	60070_3	00	ATG	GGAG/GAGG	5-10bp	0.298
k127_4689423_4	2834	2944	-1	60070_4	01	Edge	None	None	0.360
k127_4689463_1	1	126	1	60071_1	10	Edge	None	None	0.468
k127_4689463_2	123	623	1	60071_2	00	GTG	GGA/GAG/AGG	11-12bp	0.421
k127_4689463_3	610	1182	1	60071_3	01	ATG	GGA/GAG/AGG	5-10bp	0.499
k127_4689583_1	1	903	-1	60072_1	10	ATG	AGGAG	5-10bp	0.343
k127_4689583_2	903	1937	-1	60072_2	01	Edge	None	None	0.396
k127_4689620_1	2	262	1	60073_1	10	Edge	None	None	0.372
k127_4689620_2	389	928	1	60073_2	00	GTG	GGA/GAG/AGG	5-10bp	0.276
k127_4689620_3	1069	2094	1	60073_3	00	ATG	AGGA	5-10bp	0.310
k127_4689620_4	2182	2421	1	60073_4	00	ATG	GGA/GAG/AGG	5-10bp	0.308
k127_4689620_5	2480	3145	1	60073_5	00	ATG	GGAGG	5-10bp	0.294
k127_4689620_6	3272	4357	1	60073_6	00	TTG	AGGAG	5-10bp	0.282
k127_4689620_7	4377	5222	1	60073_7	00	TTG	GGAGG	5-10bp	0.323
k127_4689620_8	5173	6153	1	60073_8	00	ATG	GGAG/GAGG	5-10bp	0.321
k127_4689620_9	6394	7194	1	60073_9	00	ATG	GGAGG	5-10bp	0.342
k127_4689620_10	7167	8054	1	60073_10	00	ATG	GGA/GAG/AGG	5-10bp	0.287
k127_4689620_11	8098	9225	1	60073_11	00	ATG	AGGAG/GGAGG	11-12bp	0.308
k127_4689620_12	9307	10053	-1	60073_12	00	ATG	GGAG/GAGG	5-10bp	0.290
k127_4689620_13	10221	11237	1	60073_13	00	ATG	GGAG/GAGG	5-10bp	0.243
k127_4689620_14	11330	11761	1	60073_14	00	ATG	GGAGG	5-10bp	0.319
k127_4689620_15	11772	14027	1	60073_15	00	ATG	GGA/GAG/AGG	5-10bp	0.309
k127_4689620_16	14092	15378	1	60073_16	00	ATG	AGGAGG	3-4bp	0.298
k127_4689620_17	15400	16422	1	60073_17	00	TTG	AGGA	5-10bp	0.299
k127_4689620_18	16513	17250	1	60073_18	00	ATG	AGGA/GGAG/GAGG	11-12bp	0.314
k127_4689620_19	17292	19322	1	60073_19	00	ATG	GGxGG	5-10bp	0.330
k127_4689620_20	19423	20292	1	60073_20	00	ATG	None	None	0.295
k127_4689620_21	20240	20983	1	60073_21	00	ATG	GGA/GAG/AGG	5-10bp	0.320
k127_4689620_22	21150	22061	1	60073_22	00	ATG	AGGAG	5-10bp	0.294
k127_4689620_23	22076	22807	1	60073_23	00	TTG	AGGA	5-10bp	0.288
k127_4689620_24	22819	23622	1	60073_24	00	ATG	AGGAG	5-10bp	0.271
k127_4689620_25	23690	24763	1	60073_25	00	ATG	GGAG/GAGG	5-10bp	0.261
k127_4689620_26	24784	25473	1	60073_26	00	ATG	GGAG/GAGG	5-10bp	0.268
k127_4689620_27	25516	26388	1	60073_27	01	ATG	AGGAG/GGAGG	11-12bp	0.296
k127_4689693_1	2	2575	1	60074_1	10	Edge	None	None	0.170
k127_4689894_1	2	1711	-1	60075_1	10	ATG	AGGA	5-10bp	0.339
k127_4689894_2	1843	1914	-1	60075_2	01	Edge	None	None	0.403
k127_4689909_1	3	1172	-1	60076_1	11	Edge	None	None	0.487
k127_4689938_1	73	294	-1	60077_1	00	ATG	None	None	0.405
k127_4689938_2	308	481	-1	60077_2	00	ATG	None	None	0.402
k127_4689938_3	486	713	-1	60077_3	00	ATG	None	None	0.395
k127_4689938_4	774	923	-1	60077_4	00	ATG	GGAGG	5-10bp	0.360
k127_4689938_5	936	1094	-1	60077_5	00	ATG	GGAGG	5-10bp	0.403
k127_4689938_6	1210	1413	-1	60077_6	00	ATG	GGAGG	5-10bp	0.353
k127_4689938_7	1418	1723	-1	60077_7	00	ATG	None	None	0.425
k127_4690117_1	3	206	-1	60078_1	10	TTG	TAA	4bp	0.348
k127_4690117_2	417	1241	1	60078_2	01	ATG	None	None	0.318
k127_4690302_1	3	1190	1	60079_1	10	Edge	None	None	0.428
k127_4690302_2	1177	2313	-1	60079_2	00	ATG	AGGA	5-10bp	0.391
k127_4690302_3	2470	2973	1	60079_3	00	ATG	AGGAG	5-10bp	0.381
k127_4690302_4	2970	5030	1	60079_4	01	ATG	AGGAG	5-10bp	0.358
k127_4690473_1	2	433	-1	60080_1	10	ATG	GGA/GAG/AGG	5-10bp	0.509
k127_4690473_2	576	1031	-1	60080_2	01	Edge	None	None	0.502
k127_4690580_1	3	842	1	60081_1	10	Edge	None	None	0.536
k127_4690580_2	998	1840	1	60081_2	00	ATG	4Base/6BMM	13-15bp	0.503
k127_4690764_1	1	297	1	60082_1	10	Edge	None	None	0.458
k127_4690764_2	299	1078	1	60082_2	00	ATG	TAA	11bp	0.442
k127_4690764_3	1050	2657	-1	60082_3	01	Edge	None	None	0.481
k127_4690907_1	3	1205	1	60083_1	11	Edge	None	None	0.680
k127_4690958_1	1	489	1	60084_1	10	Edge	None	None	0.489
k127_4690958_2	515	1084	1	60084_2	01	ATG	None	None	0.458
k127_4691112_1	1	885	1	60085_1	10	Edge	None	None	0.381
k127_4691112_2	912	1151	1	60085_2	00	ATG	AGGAG	5-10bp	0.408
k127_4691112_3	1195	1449	-1	60085_3	01	Edge	None	None	0.275
k127_4691170_1	1	498	1	60086_1	10	Edge	None	None	0.556
k127_4691170_2	651	1700	1	60086_2	00	ATG	None	None	0.568
k127_4691170_3	1792	3174	1	60086_3	01	ATG	None	None	0.604
k127_4691429_1	1	405	-1	60087_1	10	ATG	GGAGG	5-10bp	0.511
k127_4691429_2	491	2236	1	60087_2	00	ATG	None	None	0.489
k127_4691429_3	2247	2876	1	60087_3	01	ATG	AGGAG	5-10bp	0.516
k127_4691477_1	3	680	-1	60088_1	10	ATG	AGGAGG	5-10bp	0.594
k127_4691477_2	691	1413	-1	60088_2	00	ATG	AGGAGG	5-10bp	0.582
k127_4691477_3	1391	2113	-1	60088_3	00	ATG	AGGAGG	5-10bp	0.544
k127_4691477_4	2181	2612	-1	60088_4	01	Edge	None	None	0.560
k127_4691604_1	1	213	-1	60089_1	10	ATG	None	None	0.131
k127_4691662_1	198	668	1	60090_1	00	ATG	GGA/GAG/AGG	5-10bp	0.507
k127_4691662_2	718	1254	-1	60090_2	00	ATG	AGGAGG	5-10bp	0.518
k127_4691662_3	1267	1971	-1	60090_3	01	Edge	None	None	0.519
k127_4691674_1	1	774	-1	60091_1	10	ATG	TAA	12bp	0.379
k127_4691674_2	825	1241	-1	60091_2	00	ATG	TAA	6bp	0.398
k127_4691674_3	1248	2093	-1	60091_3	00	ATG	None	None	0.369
k127_4691674_4	2157	3005	-1	60091_4	00	ATG	TAA	11bp	0.420
k127_4691674_5	3044	3712	-1	60091_5	00	ATG	TAA	4bp	0.374
k127_4691674_6	4122	4421	-1	60091_6	01	Edge	None	None	0.453
k127_4691805_1	2	277	-1	60092_1	10	ATG	AAAA	12bp	0.478
k127_4691805_2	271	774	-1	60092_2	00	ATG	TAA	6bp	0.448
k127_4691805_3	1218	1715	-1	60092_3	00	ATG	TAAAAA	10bp	0.410
k127_4691805_4	1843	2193	-1	60092_4	01	Edge	None	None	0.419
k127_4691815_1	2	250	1	60093_1	10	Edge	None	None	0.458
k127_4691815_2	388	564	1	60093_2	00	ATG	TAAA	12bp	0.407
k127_4691815_3	492	1277	-1	60093_3	00	ATG	TAAA	11bp	0.461
k127_4691815_4	1290	2015	-1	60093_4	00	ATG	TAA	11bp	0.456
k127_4691826_1	3	629	-1	60094_1	10	TTG	AGGAG	5-10bp	0.488
k127_4691826_2	689	1405	-1	60094_2	01	Edge	None	None	0.467
k127_4691859_1	2	1054	-1	60095_1	11	Edge	None	None	0.386
k127_4692155_1	128	775	1	60096_1	00	ATG	None	None	0.289
k127_4692155_2	772	1611	1	60096_2	00	ATG	None	None	0.237
k127_4692155_3	1658	1870	1	60096_3	01	TTG	None	None	0.291
k127_4692193_1	2	343	1	60097_1	10	Edge	None	None	0.579
k127_4692193_2	484	831	1	60097_2	00	ATG	None	None	0.612
k127_4692193_3	1215	1664	1	60097_3	00	ATG	AGGAGG	5-10bp	0.631
k127_4692193_4	1798	2250	1	60097_4	00	ATG	None	None	0.634
k127_4692193_5	2450	3052	1	60097_5	01	ATG	None	None	0.632
k127_4692376_1	1	585	-1	60098_1	10	ATG	GGA/GAG/AGG	5-10bp	0.397
k127_4692376_2	539	820	-1	60098_2	00	ATG	AGGAGG	5-10bp	0.358
k127_4692376_3	831	1214	-1	60098_3	01	Edge	None	None	0.401
k127_4692388_1	1	1569	1	60099_1	11	Edge	None	None	0.274
k127_4692499_1	1	2421	1	60100_1	10	Edge	None	None	0.513
k127_4692499_2	2442	3002	1	60100_2	01	ATG	None	None	0.519
k127_4692513_1	2	562	-1	60101_1	10	ATG	TAA	12bp	0.545
k127_4692513_2	617	1360	-1	60101_2	00	ATG	None	None	0.489
k127_4692513_3	1531	1821	1	60101_3	01	ATG	AAA	11bp	0.460
k127_4692644_1	192	848	-1	60102_1	00	ATG	None	None	0.224
k127_4692665_1	1	1254	1	60103_1	10	Edge	None	None	0.204
k127_4692684_1	1	681	1	60104_1	10	Edge	None	None	0.574
k127_4692684_2	710	1090	1	60104_2	01	ATG	AGxAG	3-4bp	0.609
k127_4692698_1	2	1180	1	60105_1	11	Edge	None	None	0.444
k127_4692721_1	1	1314	-1	60106_1	11	Edge	None	None	0.561
k127_4692785_1	1	585	1	60107_1	10	Edge	None	None	0.511
k127_4692785_2	604	1836	1	60107_2	00	ATG	GGAG/GAGG	5-10bp	0.520
k127_4692785_3	1864	2172	1	60107_3	00	ATG	AGGAGG	5-10bp	0.492
k127_4692785_4	2235	3023	1	60107_4	01	ATG	GGAG/GAGG	5-10bp	0.515
k127_4692866_1	3	533	-1	60108_1	10	GTG	TAA	11bp	0.296
k127_4692866_2	1179	1487	-1	60108_2	00	TTG	AATAA	9bp	0.294
k127_4693041_1	114	341	1	60109_1	00	ATG	None	None	0.325
k127_4693041_2	1008	1142	1	60109_2	00	ATG	None	None	0.296
k127_4693041_3	1155	1478	1	60109_3	00	TTG	None	None	0.219
k127_4693041_4	2448	2552	1	60109_4	00	ATG	None	None	0.152
k127_4693069_1	1	366	-1	60110_1	10	ATG	AACAA	13bp	0.481
k127_4693069_2	383	1657	-1	60110_2	00	ATG	None	None	0.450
k127_4693069_3	1677	3134	-1	60110_3	00	ATG	None	None	0.498
k127_4693069_4	3237	3785	1	60110_4	00	ATG	None	None	0.490
k127_4693069_5	3775	4758	-1	60110_5	01	Edge	None	None	0.504
k127_4693115_1	2	2005	-1	60111_1	11	Edge	None	None	0.350
k127_4693154_1	607	900	-1	60112_1	00	TTG	AGxAG	5-10bp	0.218
k127_4693154_2	1873	2829	-1	60112_2	00	TTG	AGxAG	5-10bp	0.285
k127_4693154_3	3544	3813	-1	60112_3	00	ATG	None	None	0.285
k127_4693154_4	3916	4029	-1	60112_4	00	ATG	GGA/GAG/AGG	5-10bp	0.254
k127_4693154_5	4030	4620	-1	60112_5	01	Edge	None	None	0.291
k127_4693251_1	93	1028	1	60113_1	00	ATG	GGAG/GAGG	5-10bp	0.452
k127_4693251_2	1059	1247	1	60113_2	01	ATG	GGAG/GAGG	5-10bp	0.429
k127_4693266_1	3	1103	-1	60114_1	11	Edge	None	None	0.312
k127_4693426_1	3	599	1	60115_1	10	Edge	None	None	0.524
k127_4693426_2	936	1163	-1	60115_2	00	ATG	TATAA	4bp	0.368
k127_4693426_3	1211	1408	-1	60115_3	01	Edge	None	None	0.429
k127_4693578_1	2	1495	1	60116_1	10	Edge	None	None	0.582
k127_4693578_2	1685	3808	-1	60116_2	01	Edge	None	None	0.489
k127_4693641_1	3	356	1	60117_1	10	Edge	None	None	0.421
k127_4693641_2	335	1072	1	60117_2	01	ATG	None	None	0.476
k127_4693765_1	3	233	1	60118_1	10	Edge	None	None	0.558
k127_4693765_2	248	478	1	60118_2	00	ATG	AGGAGG	5-10bp	0.502
k127_4693765_3	438	791	1	60118_3	00	ATG	GGA/GAG/AGG	5-10bp	0.475
k127_4693765_4	801	1139	1	60118_4	00	GTG	None	None	0.531
k127_4693765_5	1214	1366	1	60118_5	01	ATG	GGA/GAG/AGG	11-12bp	0.405
k127_4693949_1	3	122	1	60119_1	10	Edge	None	None	0.608
k127_4693949_2	141	413	1	60119_2	00	ATG	GGAG/GAGG	5-10bp	0.538
k127_4693949_3	444	1157	1	60119_3	01	ATG	AGxAGG/AGGxGG	5-10bp	0.577
k127_4694026_1	23	805	1	60120_1	00	ATG	GGAGG	5-10bp	0.301
k127_4694026_2	780	1697	-1	60120_2	00	ATG	AGGAG	5-10bp	0.325
k127_4694026_3	1699	2292	-1	60120_3	00	ATG	GGAG/GAGG	5-10bp	0.333
k127_4694026_4	2378	3079	-1	60120_4	01	Edge	None	None	0.363
k127_4694048_1	580	1317	1	60121_1	00	ATG	None	None	0.217
k127_4694075_1	2	1693	1	60122_1	10	Edge	None	None	0.537
k127_4694075_2	1722	2879	1	60122_2	00	ATG	None	None	0.510
k127_4694075_3	2945	3787	1	60122_3	00	ATG	None	None	0.496
k127_4694128_1	172	1509	1	60123_1	00	ATG	AGGA	5-10bp	0.614
k127_4694128_2	1540	1797	1	60123_2	00	ATG	AGGAGG	5-10bp	0.605
k127_4694149_1	1	177	1	60124_1	10	Edge	None	None	0.616
k127_4694149_2	428	1273	-1	60124_2	01	Edge	None	None	0.585
k127_4694188_1	1	1584	1	60125_1	11	Edge	None	None	0.195
k127_4694194_1	1	207	-1	60126_1	10	ATG	GGAGG	5-10bp	0.502
k127_4694194_2	486	794	1	60126_2	00	ATG	GGAGG	5-10bp	0.463
k127_4694194_3	791	1228	-1	60126_3	00	ATG	AGGAGG	5-10bp	0.525
k127_4694194_4	1366	2481	1	60126_4	01	ATG	None	None	0.547
k127_4694204_1	3	1130	-1	60127_1	10	ATG	GGA/GAG/AGG	5-10bp	0.679
k127_4694204_2	1127	1495	-1	60127_2	01	Edge	None	None	0.623
k127_4694323_1	2	451	1	60128_1	10	Edge	None	None	0.247
k127_4694323_2	461	1060	1	60128_2	00	ATG	None	None	0.258
k127_4694323_3	1085	1297	1	60128_3	01	ATG	GGA/GAG/AGG	5-10bp	0.296
k127_4694558_1	1	147	1	60129_1	10	Edge	None	None	0.497
k127_4694558_2	160	810	1	60129_2	00	ATG	AGGAGG	5-10bp	0.499
k127_4694558_3	813	1109	1	60129_3	00	ATG	GGAG/GAGG	5-10bp	0.414
k127_4694558_4	1112	1516	1	60129_4	01	ATG	AGGAG/GGAGG	11-12bp	0.523
k127_4694821_1	76	1194	1	60130_1	01	ATG	AGGAGG	5-10bp	0.519
k127_4694835_1	1	420	1	60131_1	10	Edge	None	None	0.217
k127_4694835_2	504	890	1	60131_2	00	ATG	GGA/GAG/AGG	5-10bp	0.261
k127_4694835_3	921	1829	1	60131_3	00	ATG	AGGA	5-10bp	0.268
k127_4694835_4	1819	1926	1	60131_4	00	ATG	AGxAG	5-10bp	0.231
k127_4694835_5	1939	2304	1	60131_5	00	ATG	GGAG/GAGG	5-10bp	0.240
k127_4694835_6	2387	2752	1	60131_6	00	ATG	AGGAG	5-10bp	0.238
k127_4694835_7	2785	2910	1	60131_7	01	ATG	GGAG/GAGG	5-10bp	0.294
k127_4694868_1	2	1117	1	60132_1	10	Edge	None	None	0.367
k127_4694868_2	1137	2264	1	60132_2	00	ATG	GGAG/GAGG	5-10bp	0.443
k127_4694868_3	2294	2443	1	60132_3	01	ATG	AGGAGG	5-10bp	0.400
k127_4694874_1	1	564	1	60133_1	10	Edge	None	None	0.307
k127_4694874_2	734	1000	1	60133_2	00	TTG	None	None	0.367
k127_4694874_3	1082	2095	1	60133_3	01	ATG	None	None	0.275
k127_4694885_1	3	1139	1	60134_1	10	Edge	None	None	0.202
k127_4694885_2	1206	1814	-1	60134_2	01	Edge	None	None	0.236
k127_4694912_1	1	1212	-1	60135_1	10	ATG	GGA/GAG/AGG	5-10bp	0.434
k127_4694912_2	1199	1555	-1	60135_2	01	Edge	None	None	0.462
k127_4695017_1	1	402	-1	60136_1	10	ATG	None	None	0.614
k127_4695017_2	708	1082	-1	60136_2	00	ATG	None	None	0.552
k127_4695017_3	1086	1886	-1	60136_3	01	Edge	None	None	0.518
k127_4695033_1	3	1022	1	60137_1	10	Edge	None	None	0.357
k127_4695033_2	1030	1173	1	60137_2	00	ATG	GGA/GAG/AGG	5-10bp	0.312
k127_4695033_3	1182	2081	1	60137_3	00	ATG	GGA/GAG/AGG	11-12bp	0.332
k127_4695033_4	2422	3804	1	60137_4	00	ATG	AGGA	5-10bp	0.380
k127_4695033_5	3812	4462	1	60137_5	00	ATG	AGGAG(G)/GGAGG	13-15bp	0.344
k127_4695033_6	4546	4878	1	60137_6	00	ATG	AGGA/GGAG/GAGG	11-12bp	0.288
k127_4695033_7	4958	5398	1	60137_7	00	ATG	AGGA	5-10bp	0.293
k127_4695033_8	5430	6230	1	60137_8	00	ATG	GGA/GAG/AGG	5-10bp	0.286
k127_4695033_9	6293	6745	-1	60137_9	00	ATG	GGAG/GAGG	5-10bp	0.300
k127_4695033_10	6755	7414	-1	60137_10	00	ATG	AGxAGG/AGGxGG	11-12bp	0.302
k127_4695033_11	7432	7908	-1	60137_11	00	ATG	GGA/GAG/AGG	5-10bp	0.304
k127_4695033_12	8013	9869	1	60137_12	01	ATG	AGGA	5-10bp	0.311
k127_4695156_1	3	104	-1	60138_1	10	ATG	TAA	8bp	0.471
k127_4695156_2	82	540	-1	60138_2	00	ATG	None	None	0.455
k127_4695156_3	530	907	-1	60138_3	00	ATG	TAAA	12bp	0.479
k127_4695156_4	984	1535	-1	60138_4	01	Edge	None	None	0.455
k127_4695166_1	1	366	1	60139_1	10	Edge	None	None	0.131
k127_4695166_2	400	681	-1	60139_2	00	ATG	None	None	0.195
k127_4695166_3	841	1131	-1	60139_3	00	ATG	None	None	0.182
k127_4695166_4	1283	1720	-1	60139_4	01	Edge	None	None	0.194
k127_4695169_1	117	1580	-1	60140_1	01	Edge	None	None	0.284
k127_4695272_1	1	2154	1	60141_1	11	Edge	None	None	0.432
k127_4695384_1	3	1082	1	60142_1	11	Edge	None	None	0.581
k127_4695522_1	2	2764	1	60143_1	11	Edge	None	None	0.212
k127_4695557_1	1	156	1	60144_1	10	Edge	None	None	0.519
k127_4695557_2	497	697	1	60144_2	00	ATG	GGA/GAG/AGG	5-10bp	0.388
k127_4695557_3	769	1449	-1	60144_3	01	Edge	None	None	0.399
k127_4695619_1	2	832	-1	60145_1	10	ATG	GGAG/GAGG	5-10bp	0.208
k127_4695619_2	872	1630	-1	60145_2	00	ATG	GGA/GAG/AGG	5-10bp	0.285
k127_4695619_3	1763	1936	1	60145_3	00	ATG	AGGAG/GGAGG	11-12bp	0.264
k127_4695619_4	1949	2767	-1	60145_4	00	ATG	GGAG/GAGG	5-10bp	0.253
k127_4695619_5	2849	3481	-1	60145_5	00	ATG	AGGAG	5-10bp	0.245
k127_4695619_6	3483	4331	-1	60145_6	00	ATG	AGxAG	11-12bp	0.243
k127_4695619_7	4318	4830	-1	60145_7	01	Edge	None	None	0.316
k127_4695773_1	149	2227	1	60146_1	00	ATG	None	None	0.506
k127_4695773_2	2211	2366	1	60146_2	00	ATG	None	None	0.429
k127_4695773_3	2363	2590	1	60146_3	01	ATG	None	None	0.544
k127_4695820_1	1	447	1	60147_1	10	Edge	None	None	0.521
k127_4695820_2	606	791	-1	60147_2	00	ATG	TAAAAA	11bp	0.414
k127_4695820_3	806	1297	-1	60147_3	01	Edge	None	None	0.516
k127_4695828_1	135	773	-1	60148_1	00	ATG	None	None	0.214
k127_4695828_2	856	1098	1	60148_2	01	ATG	None	None	0.214
k127_4695831_1	1	597	1	60149_1	10	Edge	None	None	0.528
k127_4695831_2	661	2202	1	60149_2	00	ATG	None	None	0.482
k127_4695831_3	2172	2423	-1	60149_3	01	Edge	None	None	0.488
k127_4695962_1	48	1058	1	60150_1	00	ATG	AAAAAA	13bp	0.497
k127_4695962_2	1072	1563	1	60150_2	00	ATG	None	None	0.484
k127_4695962_3	1640	2596	1	60150_3	01	ATG	None	None	0.534
k127_4696057_1	3	92	1	60151_1	10	Edge	None	None	0.156
k127_4696057_2	291	986	-1	60151_2	00	ATG	AGGAG	5-10bp	0.223
k127_4696057_3	987	1205	-1	60151_3	00	ATG	None	None	0.242
k127_4696057_4	1352	1495	1	60151_4	01	ATG	AGGA	5-10bp	0.215
k127_4696061_1	1	156	1	60152_1	10	Edge	None	None	0.321
k127_4696061_2	172	1257	1	60152_2	00	ATG	GGA/GAG/AGG	5-10bp	0.365
k127_4696061_3	1259	2164	1	60152_3	00	GTG	GGA/GAG/AGG	5-10bp	0.322
k127_4696061_4	2184	2576	1	60152_4	01	ATG	GGA/GAG/AGG	5-10bp	0.305
k127_4696156_1	1	699	1	60153_1	10	Edge	None	None	0.232
k127_4696156_2	674	1045	1	60153_2	00	ATG	AGGAG	5-10bp	0.298
k127_4696287_1	3	587	1	60154_1	10	Edge	None	None	0.361
k127_4696287_2	726	1235	1	60154_2	00	ATG	GGAG/GAGG	5-10bp	0.304
k127_4696287_3	1264	1956	-1	60154_3	01	Edge	None	None	0.342
k127_4696700_1	2	361	1	60155_1	10	Edge	None	None	0.500
k127_4696700_2	373	774	1	60155_2	00	ATG	GGA/GAG/AGG	5-10bp	0.495
k127_4696743_1	73	690	1	60156_1	00	ATG	None	None	0.570
k127_4696743_2	763	1236	-1	60156_2	01	Edge	None	None	0.534
k127_4696848_1	2	1072	1	60157_1	11	Edge	None	None	0.198
k127_4696884_1	3	518	-1	60158_1	10	GTG	AGGA	5-10bp	0.488
k127_4696884_2	549	731	-1	60158_2	00	ATG	GGA/GAG/AGG	11-12bp	0.426
k127_4696884_3	902	1099	-1	60158_3	01	Edge	None	None	0.465
k127_4696932_1	1	393	-1	60160_1	10	ATG	GGA/GAG/AGG	5-10bp	0.328
k127_4696932_2	669	1568	1	60160_2	01	ATG	AGGA	5-10bp	0.318
k127_4697130_1	1	210	1	60161_1	10	Edge	None	None	0.443
k127_4697130_2	222	1280	1	60161_2	00	ATG	AATAA	6bp	0.429
k127_4697130_3	1282	2028	1	60161_3	00	ATG	TAA	12bp	0.407
k127_4697137_1	2	562	1	60162_1	10	Edge	None	None	0.340
k127_4697137_2	815	1051	1	60162_2	01	ATG	TAA	11bp	0.392
k127_4697259_1	3	935	1	60163_1	10	Edge	None	None	0.319
k127_4697259_2	961	1329	1	60163_2	00	TTG	AGGAG	5-10bp	0.274
k127_4697259_3	1307	1717	1	60163_3	00	TTG	None	None	0.304
k127_4697259_4	1707	3224	1	60163_4	01	ATG	AGGAG	5-10bp	0.283
k127_4697273_1	111	569	1	60164_1	00	ATG	GGA/GAG/AGG	5-10bp	0.233
k127_4697273_2	708	944	1	60164_2	00	ATG	None	None	0.274
k127_4697273_3	1005	2084	1	60164_3	00	ATG	GGAG/GAGG	5-10bp	0.281
k127_4697273_4	2077	2934	1	60164_4	00	ATG	AGGAG	5-10bp	0.255
k127_4697386_1	1	1023	1	60165_1	11	Edge	None	None	0.594
k127_4697572_1	101	250	1	60166_1	00	ATG	TAA	11bp	0.220
k127_4697572_2	260	739	1	60166_2	00	ATG	AATAA	6bp	0.196
k127_4697572_3	759	1067	1	60166_3	01	ATG	AATAA	14bp	0.304
k127_4697741_1	3	530	1	60167_1	10	Edge	None	None	0.356
k127_4697741_2	532	1137	1	60167_2	00	ATG	AGGAGG	5-10bp	0.363
k127_4697741_3	1181	1612	1	60167_3	01	TTG	GGAG/GAGG	5-10bp	0.356
k127_4697946_1	2	319	-1	60168_1	10	ATG	AAAA	15bp	0.487
k127_4697946_2	886	1029	1	60168_2	01	ATG	AATAA	15bp	0.562
k127_4698243_1	2	994	1	60169_1	10	Edge	None	None	0.558
k127_4698243_2	1025	1369	1	60169_2	01	ATG	None	None	0.533
k127_4698268_1	38	622	1	60170_1	00	GTG	GGAGG	5-10bp	0.549
k127_4698268_2	592	1890	1	60170_2	00	ATG	AGGAGG	5-10bp	0.551
k127_4698268_3	2075	2290	1	60170_3	00	ATG	AGGAG	5-10bp	0.509
k127_4698268_4	2446	2844	1	60170_4	01	ATG	AGGAG	5-10bp	0.541
k127_4698467_1	191	1066	-1	60171_1	01	Edge	None	None	0.482
k127_4698604_1	1	5097	1	60172_1	10	Edge	None	None	0.194
k127_4698817_1	1	816	1	60173_1	10	Edge	None	None	0.554
k127_4698817_2	832	1260	1	60173_2	00	ATG	None	None	0.459
k127_4698817_3	1431	2057	1	60173_3	01	ATG	None	None	0.463
k127_4698894_1	715	1695	-1	60174_1	00	ATG	GGAG/GAGG	5-10bp	0.498
k127_4698894_2	1910	2014	1	60174_2	01	ATG	GGA/GAG/AGG	5-10bp	0.533
k127_4698930_1	1	1644	1	60175_1	11	Edge	None	None	0.468
k127_4698958_1	1	861	1	60176_1	10	Edge	None	None	0.311
k127_4698958_2	848	1243	-1	60176_2	01	Edge	None	None	0.356
k127_4698996_1	1	1815	1	60177_1	10	Edge	None	None	0.197
k127_4698996_2	2020	2256	1	60177_2	00	ATG	None	None	0.215
k127_4699090_1	46	1269	1	60178_1	00	ATG	GGAG/GAGG	5-10bp	0.279
k127_4699090_2	1290	2462	-1	60178_2	01	Edge	None	None	0.351
k127_4699113_1	1	2961	1	60179_1	11	Edge	None	None	0.330
k127_4699301_1	1	276	1	60180_1	10	Edge	None	None	0.391
k127_4699301_2	335	886	1	60180_2	00	ATG	AATAA	7bp	0.357
k127_4699301_3	876	1592	1	60180_3	00	ATG	AAAA	11bp	0.372
k127_4699301_4	1582	2355	1	60180_4	01	ATG	None	None	0.430
k127_4699336_1	73	504	1	60181_1	00	ATG	AAAA	3bp	0.519
k127_4699336_2	960	1115	1	60181_2	01	ATG	None	None	0.577
k127_4699355_1	220	939	-1	60182_1	00	ATG	None	None	0.310
k127_4699479_1	3	902	1	60183_1	10	Edge	None	None	0.664
k127_4699479_2	915	2165	1	60183_2	00	ATG	AGGAG	5-10bp	0.639
k127_4699479_3	2223	3083	1	60183_3	00	ATG	AGGA	5-10bp	0.645
k127_4699479_4	3151	4686	1	60183_4	01	ATG	AGGA	5-10bp	0.660
k127_4699498_1	38	475	1	60184_1	00	ATG	None	None	0.322
k127_4699498_2	699	863	-1	60184_2	00	ATG	None	None	0.303
k127_4699617_1	930	1127	1	60185_1	00	ATG	None	None	0.187
k127_4699617_2	3577	3921	1	60185_2	00	ATG	None	None	0.165
k127_4699617_3	4009	4245	1	60185_3	00	GTG	None	None	0.198
k127_4699617_4	4650	4814	1	60185_4	00	ATG	None	None	0.200
k127_4699617_5	4964	5305	1	60185_5	00	GTG	None	None	0.178
k127_4699617_6	5532	5825	1	60185_6	00	TTG	None	None	0.173
k127_4699617_7	5791	6297	1	60185_7	00	TTG	None	None	0.176
k127_4699699_1	2	409	1	60186_1	10	Edge	None	None	0.451
k127_4699699_2	895	1632	-1	60186_2	01	Edge	None	None	0.580
k127_4699737_1	2	238	-1	60187_1	10	ATG	TAAA	12bp	0.481
k127_4699737_2	245	826	-1	60187_2	00	ATG	TAA	12bp	0.460
k127_4699737_3	832	1536	-1	60187_3	00	ATG	None	None	0.438
k127_4699737_4	1538	2323	-1	60187_4	01	Edge	None	None	0.462
k127_4699764_1	1	747	-1	60188_1	10	ATG	None	None	0.482
k127_4699764_2	775	1338	-1	60188_2	01	Edge	None	None	0.511
k127_4699889_1	2	1036	1	60189_1	11	Edge	None	None	0.624
k127_4699952_1	3	881	1	60190_1	10	Edge	None	None	0.468
k127_4699952_2	885	1229	-1	60190_2	01	Edge	None	None	0.528
k127_4700029_1	152	2680	1	60191_1	01	ATG	None	None	0.264
k127_4700058_1	446	1474	1	60192_1	00	ATG	GGAG/GAGG	5-10bp	0.444
k127_4700058_2	1500	1643	1	60192_2	01	ATG	None	None	0.368
k127_4700089_1	15	554	-1	60193_1	00	ATG	AAA	8bp	0.556
k127_4700089_2	586	792	-1	60193_2	00	ATG	AAA	10bp	0.531
k127_4700089_3	805	1134	-1	60193_3	00	ATG	AAGAA	9bp	0.500
k127_4700089_4	1211	1672	-1	60193_4	01	Edge	None	None	0.506
k127_4700106_1	980	1615	1	60194_1	01	ATG	None	None	0.170
k127_4700142_1	1	105	1	60195_1	10	Edge	None	None	0.562
k127_4700142_2	179	1060	1	60195_2	00	ATG	None	None	0.571
k127_4700142_3	1096	1299	1	60195_3	01	ATG	GGAGG	5-10bp	0.446
k127_4700176_1	516	833	1	60196_1	00	ATG	None	None	0.211
k127_4700176_2	894	1145	1	60196_2	00	TTG	None	None	0.218
k127_4700453_1	539	1201	-1	60197_1	01	Edge	None	None	0.160
k127_4700599_1	1	414	1	60198_1	10	Edge	None	None	0.570
k127_4700599_2	429	1184	1	60198_2	01	ATG	None	None	0.542
k127_4700731_1	2	613	1	60199_1	10	Edge	None	None	0.528
k127_4700731_2	745	912	1	60199_2	00	ATG	GGA/GAG/AGG	5-10bp	0.506
k127_4700731_3	1191	1319	1	60199_3	01	ATG	GGA/GAG/AGG	11-12bp	0.558
k127_4700787_1	1	420	-1	60200_1	10	ATG	AGGAG(G)/GGAGG	13-15bp	0.352
k127_4700787_2	423	782	-1	60200_2	00	ATG	GGAG/GAGG	5-10bp	0.297
k127_4700787_3	797	2320	-1	60200_3	00	ATG	AGGAG	5-10bp	0.346
k127_4700787_4	2361	2594	-1	60200_4	01	Edge	None	None	0.436
k127_4700905_1	3	1184	1	60201_1	10	Edge	None	None	0.542
k127_4700905_2	1318	1611	1	60201_2	01	ATG	None	None	0.514
k127_4700971_1	165	344	-1	60202_1	00	TTG	None	None	0.183
k127_4700971_2	378	614	-1	60202_2	00	ATG	None	None	0.262
k127_4700971_3	1317	1469	-1	60202_3	00	ATG	GGA/GAG/AGG	5-10bp	0.301
k127_4700971_4	1555	1698	-1	60202_4	00	ATG	None	None	0.271
k127_4700971_5	1842	4193	-1	60202_5	00	ATG	None	None	0.185
k127_4700971_6	4506	4868	-1	60202_6	00	ATG	None	None	0.278
k127_4700971_7	5083	5157	-1	60202_7	01	Edge	None	None	0.067
k127_4701000_1	140	556	1	60203_1	00	ATG	TAA	11bp	0.484
k127_4701000_2	553	1359	1	60203_2	00	ATG	None	None	0.481
k127_4701000_3	1400	1717	1	60203_3	01	ATG	None	None	0.412
k127_4701266_1	1	240	1	60204_1	10	Edge	None	None	0.575
k127_4701266_2	562	1107	1	60204_2	00	ATG	AATAA	15bp	0.452
k127_4701377_1	3	1007	1	60205_1	11	Edge	None	None	0.472
k127_4701385_1	1	204	-1	60206_1	10	TTG	AGGA/GGAG/GAGG	11-12bp	0.279
k127_4701385_2	275	1096	-1	60206_2	00	TTG	None	None	0.273
k127_4701385_3	1282	2250	-1	60206_3	01	Edge	None	None	0.258
k127_4701703_1	3	950	1	60207_1	10	Edge	None	None	0.538
k127_4701703_2	998	1510	1	60207_2	01	ATG	None	None	0.554
k127_4701801_1	272	733	-1	60208_1	00	ATG	None	None	0.229
k127_4701801_2	744	1904	-1	60208_2	00	TTG	None	None	0.176
k127_4701801_3	2063	4105	-1	60208_3	00	ATG	None	None	0.202
k127_4701829_1	149	643	-1	60209_1	00	ATG	TAAAAA	3bp	0.523
k127_4701829_2	820	1278	-1	60209_2	00	ATG	TAAAAA	10bp	0.338
k127_4701829_3	1307	1807	-1	60209_3	00	ATG	None	None	0.383
k127_4701829_4	1795	1992	-1	60209_4	00	ATG	TAA	3bp	0.490
k127_4701927_1	1	600	1	60210_1	10	Edge	None	None	0.627
k127_4701927_2	597	1352	1	60210_2	01	ATG	None	None	0.634
k127_4702036_1	3	209	-1	60211_1	10	ATG	GGAGG	5-10bp	0.459
k127_4702036_2	456	1412	1	60211_2	00	ATG	GGAGG	5-10bp	0.445
k127_4702149_1	1	240	1	60212_1	10	Edge	None	None	0.521
k127_4702149_2	408	674	1	60212_2	00	ATG	GGAG/GAGG	5-10bp	0.483
k127_4702149_3	809	1042	1	60212_3	00	ATG	AGGAG	5-10bp	0.530
k127_4702149_4	1189	1371	1	60212_4	00	ATG	AGGAG	5-10bp	0.486
k127_4702162_1	2	1198	1	60213_1	11	Edge	None	None	0.436
k127_4702407_1	45	1187	1	60214_1	00	ATG	None	None	0.313
k127_4702407_2	1262	1435	1	60214_2	01	ATG	None	None	0.282
k127_4702441_1	2	274	1	60215_1	10	Edge	None	None	0.520
k127_4702441_2	400	1446	1	60215_2	00	ATG	None	None	0.597
k127_4702585_1	89	1348	-1	60216_1	00	ATG	None	None	0.557
k127_4702585_2	1375	1842	-1	60216_2	00	ATG	None	None	0.553
k127_4702736_1	3	71	-1	60217_1	10	ATG	None	None	0.391
k127_4702736_2	90	248	-1	60217_2	00	ATG	None	None	0.390
k127_4702736_3	330	2624	-1	60217_3	00	ATG	TAA	9bp	0.398
k127_4702736_4	2704	2907	-1	60217_4	01	Edge	None	None	0.373
k127_4702888_1	2	730	1	60218_1	10	Edge	None	None	0.556
k127_4702888_2	723	1502	1	60218_2	01	ATG	None	None	0.631
k127_4702900_1	1	417	1	60219_1	10	Edge	None	None	0.480
k127_4702900_2	414	1829	1	60219_2	01	ATG	None	None	0.364
k127_4702904_1	3	698	-1	60220_1	10	ATG	GGAG/GAGG	5-10bp	0.289
k127_4702904_2	852	1547	1	60220_2	00	ATG	GGAGG	5-10bp	0.203
k127_4702904_3	1621	1776	-1	60220_3	01	Edge	None	None	0.378
k127_4702918_1	1	291	1	60221_1	10	Edge	None	None	0.320
k127_4702918_2	430	1218	-1	60221_2	00	ATG	None	None	0.335
k127_4702918_3	1215	2756	-1	60221_3	00	ATG	None	None	0.321
k127_4702935_1	3	431	1	60222_1	10	Edge	None	None	0.543
k127_4702935_2	443	1219	-1	60222_2	01	Edge	None	None	0.530
k127_4703108_1	136	1719	-1	60223_1	00	ATG	None	None	0.174
k127_4703123_1	2	445	-1	60224_1	10	ATG	None	None	0.565
k127_4703123_2	494	1060	-1	60224_2	00	ATG	AGGAG	5-10bp	0.570
k127_4703123_3	1177	1323	1	60224_3	01	ATG	None	None	0.537
k127_4703268_1	3	383	-1	60225_1	10	ATG	AAA	11bp	0.409
k127_4703268_2	385	708	-1	60225_2	00	ATG	TAAAAA	12bp	0.444
k127_4703268_3	711	1148	-1	60225_3	01	Edge	None	None	0.457
k127_4703288_1	3	1448	-1	60226_1	10	TTG	AGGAGG	5-10bp	0.492
k127_4703288_2	1487	1795	-1	60226_2	01	Edge	None	None	0.505
k127_4703303_1	1	237	-1	60227_1	10	GTG	None	None	0.527
k127_4703303_2	282	1070	-1	60227_2	01	Edge	None	None	0.518
k127_4703454_1	840	1310	-1	60228_1	01	Edge	None	None	0.444
k127_4703523_1	423	1070	-1	60229_1	01	Edge	None	None	0.390
k127_4703542_1	195	386	-1	60230_1	00	ATG	TAA	6bp	0.464
k127_4703542_2	1391	1564	1	60230_2	01	ATG	TAA	9bp	0.345
k127_4703557_1	2	1204	1	60231_1	10	Edge	None	None	0.406
k127_4703557_2	1306	2487	1	60231_2	00	ATG	None	None	0.402
k127_4703557_3	2484	4715	1	60231_3	00	ATG	GGA/GAG/AGG	5-10bp	0.381
k127_4703557_4	4715	6046	1	60231_4	00	ATG	None	None	0.454
k127_4703557_5	6050	6892	1	60231_5	00	ATG	AGGAG	5-10bp	0.413
k127_4703557_6	6887	7276	-1	60231_6	01	Edge	None	None	0.408
k127_4703772_1	1	1314	1	60232_1	10	Edge	None	None	0.453
k127_4703772_2	1331	1864	1	60232_2	01	ATG	TAAAA	14bp	0.448
k127_4703972_1	2	295	1	60233_1	10	Edge	None	None	0.367
k127_4703972_2	310	888	1	60233_2	00	ATG	GGA/GAG/AGG	11-12bp	0.454
k127_4703972_3	898	1266	1	60233_3	00	ATG	GGAG/GAGG	5-10bp	0.398
k127_4703974_1	2	1567	-1	60234_1	10	ATG	None	None	0.252
k127_4703989_1	3	221	1	60235_1	10	Edge	None	None	0.502
k127_4703989_2	226	732	1	60235_2	00	ATG	AGGAG/GGAGG	11-12bp	0.477
k127_4703989_3	863	1834	-1	60235_3	00	ATG	AGGA/GGAG/GAGG	11-12bp	0.498
k127_4703989_4	2048	2353	-1	60235_4	01	Edge	None	None	0.533
k127_4703997_1	1	822	1	60236_1	10	Edge	None	None	0.365
k127_4703997_2	1376	1903	1	60236_2	00	ATG	GGAG/GAGG	5-10bp	0.375
k127_4703997_3	2134	2958	1	60236_3	00	ATG	GGA/GAG/AGG	11-12bp	0.362
k127_4704024_1	2	244	1	60237_1	10	Edge	None	None	0.305
k127_4704024_2	247	450	-1	60237_2	00	ATG	AGGA	5-10bp	0.309
k127_4704024_3	587	760	1	60237_3	00	ATG	GGAG/GAGG	5-10bp	0.351
k127_4704024_4	830	1426	1	60237_4	00	ATG	GGA/GAG/AGG	5-10bp	0.350
k127_4704024_5	1492	1788	1	60237_5	00	ATG	AGGAG	5-10bp	0.306
k127_4704024_6	1803	2222	1	60237_6	00	ATG	AGGA	5-10bp	0.362
k127_4704024_7	2273	2500	1	60237_7	00	ATG	GGA/GAG/AGG	11-12bp	0.316
k127_4704024_8	2578	3180	1	60237_8	01	ATG	None	None	0.313
k127_4704052_1	2	739	-1	60238_1	10	ATG	None	None	0.600
k127_4704068_1	2	334	-1	60239_1	10	ATG	GGAG/GAGG	5-10bp	0.357
k127_4704068_2	684	821	-1	60239_2	00	ATG	AGGA	5-10bp	0.254
k127_4704068_3	890	1117	-1	60239_3	01	Edge	None	None	0.364
k127_4704159_1	132	554	1	60240_1	00	ATG	None	None	0.461
k127_4704159_2	554	1177	1	60240_2	00	ATG	GGA/GAG/AGG	5-10bp	0.484
k127_4704159_3	1216	1419	1	60240_3	00	ATG	GGAG/GAGG	5-10bp	0.544
k127_4704159_4	1438	1944	1	60240_4	00	ATG	GGAG/GAGG	5-10bp	0.513
k127_4704159_5	1941	2090	1	60240_5	00	ATG	AGxAGG/AGGxGG	3-4bp	0.500
k127_4704159_6	2095	2550	1	60240_6	01	ATG	AGGA	5-10bp	0.450
k127_4704173_1	2	856	-1	60241_1	10	TTG	TAA	12bp	0.492
k127_4704173_2	888	1052	-1	60241_2	01	Edge	None	None	0.509
k127_4704211_1	1	1509	1	60242_1	11	Edge	None	None	0.558
k127_4704371_1	3	959	1	60243_1	10	Edge	None	None	0.542
k127_4704371_2	1016	1786	1	60243_2	01	ATG	None	None	0.502
k127_4704730_1	226	1212	-1	60244_1	00	ATG	None	None	0.303
k127_4704730_2	1294	2277	1	60244_2	00	ATG	GGAG/GAGG	5-10bp	0.345
k127_4704730_3	2289	3062	1	60244_3	01	ATG	GGA/GAG/AGG	5-10bp	0.384
k127_4704744_1	2	1219	1	60245_1	10	Edge	None	None	0.479
k127_4704744_2	1302	1394	-1	60245_2	01	Edge	None	None	0.452
k127_4704800_1	1	1002	-1	60246_1	11	Edge	None	None	0.314
k127_4704809_1	2	445	1	60247_1	10	Edge	None	None	0.167
k127_4704809_2	533	1408	1	60247_2	01	ATG	TATAA	4bp	0.201
k127_4705136_1	2	382	1	60248_1	10	Edge	None	None	0.535
k127_4705136_2	526	1575	-1	60248_2	00	ATG	None	None	0.533
k127_4705255_1	1	129	1	60249_1	10	Edge	None	None	0.682
k127_4705255_2	184	966	-1	60249_2	00	ATG	None	None	0.596
k127_4705255_3	993	2384	-1	60249_3	00	ATG	None	None	0.614
k127_4705255_4	2475	2543	-1	60249_4	01	Edge	None	None	0.551
k127_4705268_1	110	3631	1	60250_1	01	ATG	None	None	0.277
k127_4705347_1	183	1949	1	60251_1	00	ATG	AGxAGG/AGGxGG	11-12bp	0.521
k127_4705482_1	3	767	1	60252_1	10	Edge	None	None	0.349
k127_4705482_2	1034	1288	1	60252_2	01	GTG	GGAG/GAGG	5-10bp	0.357
k127_4705557_1	82	1824	1	60253_1	01	ATG	None	None	0.283
k127_4705578_1	2	106	1	60254_1	10	Edge	None	None	0.314
k127_4705578_2	106	414	1	60254_2	00	ATG	GGAG/GAGG	5-10bp	0.282
k127_4705578_3	416	694	1	60254_3	00	ATG	None	None	0.294
k127_4705578_4	682	933	1	60254_4	00	ATG	AGGAG	5-10bp	0.329
k127_4705637_1	176	1120	-1	60255_1	00	ATG	None	None	0.207
k127_4705983_1	3	716	-1	60256_1	10	ATG	TAAAAA	12bp	0.490
k127_4705983_2	995	2806	1	60256_2	00	ATG	TAAA	7bp	0.503
k127_4705983_3	2865	3428	1	60256_3	00	ATG	TAA	11bp	0.489
k127_4705983_4	3516	4847	-1	60256_4	01	Edge	None	None	0.402
k127_4706186_1	3	1634	-1	60257_1	10	ATG	None	None	0.331
k127_4706186_2	1631	2371	-1	60257_2	00	ATG	None	None	0.321
k127_4706186_3	2373	2687	-1	60257_3	01	Edge	None	None	0.394
k127_4706354_1	3	221	1	60258_1	10	Edge	None	None	0.429
k127_4706354_2	508	1698	-1	60258_2	00	ATG	GGA/GAG/AGG	5-10bp	0.443
k127_4706354_3	1839	2069	-1	60258_3	01	Edge	None	None	0.450
k127_4706373_1	1	915	-1	60259_1	10	ATG	GGA/GAG/AGG	5-10bp	0.389
k127_4706373_2	915	4244	-1	60259_2	01	Edge	None	None	0.267
k127_4706431_1	279	719	1	60260_1	00	ATG	None	None	0.327
k127_4706431_2	767	1291	1	60260_2	01	ATG	None	None	0.350
k127_4706450_1	2	115	-1	60261_1	10	ATG	GGA/GAG/AGG	5-10bp	0.342
k127_4706450_2	173	1006	-1	60261_2	01	Edge	None	None	0.315
k127_4706481_1	3	506	-1	60262_1	10	ATG	GGA/GAG/AGG	5-10bp	0.440
k127_4706481_2	503	907	-1	60262_2	00	ATG	GGAGG	5-10bp	0.405
k127_4706481_3	928	1110	-1	60262_3	01	Edge	None	None	0.415
k127_4706570_1	2	694	-1	60263_1	10	ATG	AGGA	5-10bp	0.535
k127_4706570_2	724	927	-1	60263_2	00	ATG	AGGAG	5-10bp	0.510
k127_4706570_3	1116	2069	1	60263_3	00	ATG	GGAG/GAGG	5-10bp	0.526
k127_4706570_4	2347	2808	1	60263_4	00	ATG	GGAG/GAGG	5-10bp	0.416
k127_4706753_1	1	1374	-1	60264_1	10	TTG	None	None	0.586
k127_4706753_2	1371	1964	-1	60264_2	01	Edge	None	None	0.529
k127_4706945_1	2	412	-1	60265_1	10	ATG	AGGAGG	11-12bp	0.436
k127_4706945_2	412	759	-1	60265_2	00	ATG	AGGAG	5-10bp	0.489
k127_4706945_3	770	2392	-1	60265_3	00	ATG	4Base/6BMM	13-15bp	0.450
k127_4706945_4	2422	2520	-1	60265_4	01	Edge	None	None	0.485
k127_4706966_1	3	437	-1	60266_1	10	ATG	None	None	0.320
k127_4706966_2	575	823	1	60266_2	00	ATG	AGGAG	5-10bp	0.357
k127_4706966_3	896	1030	1	60266_3	01	ATG	GGA/GAG/AGG	5-10bp	0.252
k127_4706973_1	2	172	1	60267_1	10	Edge	None	None	0.298
k127_4706973_2	173	910	1	60267_2	00	ATG	None	None	0.324
k127_4706973_3	913	1551	1	60267_3	00	ATG	None	None	0.341
k127_4706973_4	1554	1724	1	60267_4	01	ATG	AGGA	5-10bp	0.281
k127_4707021_1	34	165	1	60268_1	00	ATG	AAA	14bp	0.545
k127_4707021_2	200	1621	1	60268_2	00	ATG	None	None	0.569
k127_4707021_3	1680	2330	-1	60268_3	00	ATG	AAA	13bp	0.541
k127_4707021_4	2668	3231	1	60268_4	00	ATG	None	None	0.491
k127_4707021_5	3226	3867	-1	60268_5	00	ATG	None	None	0.447
k127_4707021_6	3921	5546	1	60268_6	00	ATG	None	None	0.482
k127_4707206_1	3	1223	1	60269_1	11	Edge	None	None	0.538
k127_4707288_1	1	720	1	60270_1	10	Edge	None	None	0.403
k127_4707288_2	731	1324	1	60270_2	00	ATG	AATAA	10bp	0.421
k127_4707288_3	1523	1990	1	60270_3	01	ATG	TAAA	12bp	0.434
k127_4707449_1	2	139	1	60271_1	10	Edge	None	None	0.638
k127_4707449_2	144	827	1	60271_2	00	ATG	AGGAGG	5-10bp	0.608
k127_4707449_3	818	1414	-1	60271_3	01	Edge	None	None	0.573
k127_4707477_1	1	489	1	60272_1	10	Edge	None	None	0.452
k127_4707477_2	619	1674	-1	60272_2	00	ATG	None	None	0.470
k127_4707514_1	1	396	1	60273_1	10	Edge	None	None	0.482
k127_4707514_2	417	1688	1	60273_2	01	ATG	AATAA	13bp	0.436
k127_4707629_1	3	212	-1	60274_1	10	ATG	None	None	0.657
k127_4707629_2	216	401	-1	60274_2	00	ATG	GGAG/GAGG	5-10bp	0.387
k127_4707629_3	783	1145	-1	60274_3	00	ATG	None	None	0.576
k127_4707629_4	1151	1615	-1	60274_4	00	ATG	None	None	0.469
k127_4707629_5	1612	2241	-1	60274_5	01	Edge	None	None	0.608
k127_4707667_1	325	1008	1	60275_1	01	ATG	GGxGG	3-4bp	0.291
k127_4707700_1	1	1902	-1	60276_1	11	Edge	None	None	0.496
k127_4707830_1	1	1212	1	60277_1	11	Edge	None	None	0.210
k127_4707900_1	1	378	-1	60278_1	10	ATG	TAAAAA	9bp	0.447
k127_4707900_2	689	1159	-1	60278_2	01	Edge	None	None	0.573
k127_4707978_1	156	1199	1	60279_1	00	ATG	None	None	0.299
k127_4707994_1	58	498	-1	60280_1	00	ATG	None	None	0.431
k127_4707994_2	793	1980	1	60280_2	00	ATG	None	None	0.505
k127_4707994_3	2037	2705	1	60280_3	01	ATG	AAA	13bp	0.474
k127_4708177_1	2	1102	1	60281_1	11	Edge	None	None	0.620
k127_4708197_1	2	112	-1	60282_1	10	ATG	AGGA/GGAG/GAGG	11-12bp	0.649
k127_4708197_2	109	822	-1	60282_2	00	ATG	GGAGG	5-10bp	0.724
k127_4708197_3	819	1388	-1	60282_3	01	Edge	None	None	0.721
k127_4708218_1	2	1177	-1	60283_1	10	ATG	AATAA	7bp	0.444
k127_4708218_2	1543	1980	-1	60283_2	01	Edge	None	None	0.438
k127_4708247_1	94	699	-1	60284_1	00	GTG	AGGA	5-10bp	0.662
k127_4708247_2	872	1531	1	60284_2	01	ATG	AGxAGG/AGGxGG	5-10bp	0.692
k127_4708253_1	1	1062	-1	60285_1	11	Edge	None	None	0.332
k127_4708455_1	1	438	-1	60286_1	10	ATG	None	None	0.498
k127_4708455_2	615	1586	-1	60286_2	00	ATG	None	None	0.469
k127_4708455_3	1594	2136	-1	60286_3	00	ATG	None	None	0.473
k127_4708455_4	2183	2419	-1	60286_4	01	Edge	None	None	0.519
k127_4708470_1	1	357	1	60287_1	10	Edge	None	None	0.552
k127_4708470_2	530	1525	-1	60287_2	01	Edge	None	None	0.447
k127_4708500_1	3	593	1	60288_1	10	Edge	None	None	0.447
k127_4708500_2	619	1428	1	60288_2	00	ATG	GGAG/GAGG	5-10bp	0.477
k127_4708500_3	1699	2274	1	60288_3	00	ATG	AGGAGG	5-10bp	0.424
k127_4708500_4	2288	2884	1	60288_4	00	ATG	GGxGG	5-10bp	0.492
k127_4708500_5	2884	2979	1	60288_5	01	ATG	GGA/GAG/AGG	5-10bp	0.552
k127_4708506_1	308	1273	-1	60289_1	01	Edge	None	None	0.214
k127_4708530_1	2	724	-1	60290_1	10	ATG	None	None	0.447
k127_4708530_2	843	1325	-1	60290_2	00	ATG	None	None	0.395
k127_4708530_3	1285	3306	-1	60290_3	00	ATG	GGA/GAG/AGG	11-12bp	0.379
k127_4708530_4	3392	4618	-1	60290_4	00	ATG	GGA/GAG/AGG	5-10bp	0.429
k127_4708530_5	4784	5254	-1	60290_5	00	ATG	GGAG/GAGG	5-10bp	0.378
k127_4708533_1	3	1010	-1	60291_1	11	Edge	None	None	0.483
k127_4708647_1	1	1248	-1	60292_1	10	ATG	None	None	0.631
k127_4708647_2	1375	1776	-1	60292_2	01	Edge	None	None	0.632
k127_4708702_1	3	1142	-1	60293_1	11	Edge	None	None	0.570
k127_4708755_1	123	1778	1	60294_1	00	ATG	TAA	6bp	0.237
k127_4709019_1	1	1257	1	60295_1	11	Edge	None	None	0.196
k127_4709027_1	198	932	-1	60296_1	00	ATG	None	None	0.471
k127_4709083_1	1	1155	1	60297_1	10	Edge	None	None	0.523
k127_4709083_2	1214	1999	1	60297_2	01	ATG	AGGAGG	5-10bp	0.525
k127_4709101_1	3	611	1	60298_1	10	Edge	None	None	0.501
k127_4709101_2	638	1390	-1	60298_2	01	Edge	None	None	0.533
k127_4709231_1	20	1495	1	60299_1	00	ATG	AGxAGG/AGGxGG	5-10bp	0.415
k127_4709231_2	1498	2169	1	60299_2	00	ATG	AGGAGG	5-10bp	0.402
k127_4709231_3	2166	2786	1	60299_3	01	ATG	AGxAGG/AGGxGG	5-10bp	0.401
k127_4709289_1	1	315	-1	60300_1	10	ATG	GGAG/GAGG	5-10bp	0.317
k127_4709289_2	467	1435	1	60300_2	00	ATG	AGGA	5-10bp	0.401
k127_4709289_3	1620	2432	1	60300_3	01	ATG	AGGAG	5-10bp	0.440
k127_4709342_1	1	273	-1	60301_1	10	ATG	None	None	0.575
k127_4709342_2	274	2334	-1	60301_2	00	ATG	None	None	0.602
k127_4709342_3	2349	3791	-1	60301_3	00	ATG	None	None	0.622
k127_4709342_4	3952	4308	1	60301_4	01	ATG	None	None	0.507
k127_4709477_1	2	1612	-1	60302_1	10	ATG	None	None	0.554
k127_4709477_2	1627	2583	-1	60302_2	00	ATG	None	None	0.577
k127_4709477_3	2829	4259	-1	60302_3	00	ATG	None	None	0.572
k127_4709477_4	4510	5604	1	60302_4	01	ATG	None	None	0.545
k127_4709503_1	1	855	1	60303_1	10	Edge	None	None	0.586
k127_4709503_2	952	1896	1	60303_2	01	GTG	GGA/GAG/AGG	5-10bp	0.618
k127_4709593_1	296	808	-1	60304_1	00	GTG	AGGA	5-10bp	0.577
k127_4709593_2	1074	1547	-1	60304_2	00	ATG	None	None	0.570
k127_4709700_1	1	549	-1	60305_1	10	ATG	GGA/GAG/AGG	11-12bp	0.417
k127_4709700_2	796	1584	1	60305_2	01	ATG	GGAG/GAGG	5-10bp	0.507
k127_4709819_1	110	2320	-1	60306_1	00	ATG	None	None	0.550
k127_4709819_2	2520	2702	1	60306_2	00	ATG	AACAA	15bp	0.399
k127_4709819_3	2695	2868	1	60306_3	01	ATG	None	None	0.517
k127_4709829_1	139	753	-1	60307_1	00	ATG	TAAA	11bp	0.413
k127_4709829_2	911	1603	1	60307_2	01	ATG	TAA	13bp	0.481
k127_4709884_1	2	358	-1	60308_1	10	ATG	GGAGG	5-10bp	0.664
k127_4709884_2	415	618	-1	60308_2	00	ATG	GGAG/GAGG	5-10bp	0.637
k127_4709884_3	878	1522	-1	60308_3	01	Edge	None	None	0.701
k127_4709915_1	3	317	1	60309_1	10	Edge	None	None	0.410
k127_4709915_2	457	972	1	60309_2	00	ATG	None	None	0.576
k127_4709915_3	969	1064	1	60309_3	01	ATG	AGGAGG	5-10bp	0.458
k127_4709965_1	338	1021	-1	60310_1	00	GTG	GGAG/GAGG	5-10bp	0.500
k127_4709965_2	1137	2531	-1	60310_2	00	ATG	None	None	0.516
k127_4709965_3	2576	4639	-1	60310_3	01	Edge	None	None	0.544
k127_4710086_1	3	1076	1	60311_1	11	Edge	None	None	0.480
k127_4710454_1	1	1668	1	60312_1	11	Edge	None	None	0.244
k127_4710483_1	3	929	1	60313_1	10	Edge	None	None	0.360
k127_4710483_2	965	1165	1	60313_2	00	ATG	TAAA	8bp	0.318
k127_4710483_3	1162	1278	1	60313_3	01	ATG	TAA	3bp	0.342
k127_4710542_1	3	332	1	60314_1	10	Edge	None	None	0.497
k127_4710542_2	346	819	1	60314_2	00	ATG	AGGAG	5-10bp	0.460
k127_4710542_3	865	1521	1	60314_3	00	TTG	GGA/GAG/AGG	5-10bp	0.438
k127_4710542_4	1615	2874	1	60314_4	01	TTG	AGxAGG/AGGxGG	5-10bp	0.473
k127_4710868_1	2	937	-1	60315_1	10	ATG	None	None	0.183
k127_4710868_2	938	1114	-1	60315_2	01	Edge	None	None	0.124
k127_4710880_1	1	1017	-1	60316_1	11	Edge	None	None	0.169
k127_4711002_1	2	331	-1	60317_1	10	GTG	AGxAG	5-10bp	0.248
k127_4711002_2	404	1459	-1	60317_2	00	ATG	GGA/GAG/AGG	5-10bp	0.309
k127_4711002_3	1589	1897	-1	60317_3	01	Edge	None	None	0.301
k127_4711072_1	35	451	1	60318_1	00	ATG	None	None	0.432
k127_4711072_2	535	684	1	60318_2	00	ATG	TAA	12bp	0.300
k127_4711072_3	839	1669	-1	60318_3	00	ATG	None	None	0.331
k127_4711072_4	1711	6396	1	60318_4	01	TTG	None	None	0.410
k127_4711102_1	3	329	-1	60319_1	10	ATG	None	None	0.554
k127_4711102_2	724	1071	-1	60319_2	01	Edge	None	None	0.598
k127_4711150_1	3	89	-1	60320_1	10	ATG	GGAG/GAGG	5-10bp	0.391
k127_4711150_2	170	364	-1	60320_2	00	ATG	GGA/GAG/AGG	5-10bp	0.523
k127_4711150_3	621	761	1	60320_3	00	ATG	AGGAG	5-10bp	0.532
k127_4711150_4	921	1025	-1	60320_4	00	ATG	GGA/GAG/AGG	5-10bp	0.457
k127_4711150_5	1143	3008	-1	60320_5	00	ATG	AGGAG	5-10bp	0.519
k127_4711150_6	3237	3506	-1	60320_6	00	ATG	AGGAGG	5-10bp	0.526
k127_4711150_7	3691	3924	1	60320_7	00	TTG	GGxGG	5-10bp	0.500
k127_4711181_1	412	597	1	60321_1	00	ATG	None	None	0.409
k127_4711181_2	784	1386	1	60321_2	00	ATG	None	None	0.466
k127_4711181_3	1982	2191	-1	60321_3	00	ATG	None	None	0.395
k127_4711181_4	2290	2751	-1	60321_4	01	Edge	None	None	0.357
k127_4711198_1	3	803	-1	60322_1	10	ATG	AGxAG	5-10bp	0.492
k127_4711198_2	1008	1823	-1	60322_2	00	ATG	AGxAGG/AGGxGG	5-10bp	0.434
k127_4711198_3	2129	3415	-1	60322_3	00	ATG	AGGA/GGAG/GAGG	11-12bp	0.497
k127_4711198_4	3412	4110	-1	60322_4	01	Edge	None	None	0.528
k127_4711260_1	2	1687	1	60323_1	11	Edge	None	None	0.179
k127_4711305_1	2	907	1	60324_1	10	Edge	None	None	0.387
k127_4711305_2	897	1718	1	60324_2	00	ATG	AGGAGG	5-10bp	0.394
k127_4711305_3	1723	1854	1	60324_3	01	ATG	GGAG/GAGG	5-10bp	0.303
k127_4711434_1	1	363	1	60325_1	10	Edge	None	None	0.331
k127_4711434_2	371	799	1	60325_2	00	ATG	None	None	0.329
k127_4711434_3	825	1340	1	60325_3	00	ATG	TAA	12bp	0.329
k127_4711434_4	1480	3864	1	60325_4	01	ATG	TAA	12bp	0.316
k127_4711464_1	3	1016	1	60326_1	11	Edge	None	None	0.558
k127_4711465_1	3	416	-1	60327_1	10	ATG	GGA/GAG/AGG	5-10bp	0.304
k127_4711465_2	467	721	-1	60327_2	00	ATG	GGA/GAG/AGG	5-10bp	0.259
k127_4711465_3	766	1455	-1	60327_3	01	Edge	None	None	0.201
k127_4711680_1	2	124	-1	60328_1	10	ATG	None	None	0.390
k127_4711680_2	134	922	-1	60328_2	00	ATG	AGGA/GGAG/GAGG	11-12bp	0.326
k127_4711680_3	1002	1868	-1	60328_3	01	Edge	None	None	0.309
k127_4711706_1	3	884	1	60329_1	10	Edge	None	None	0.592
k127_4711706_2	881	1150	1	60329_2	01	ATG	AGGAG	5-10bp	0.570
k127_4711725_1	2	73	-1	60330_1	10	ATG	TAAAA	14bp	0.403
k127_4711725_2	853	1440	1	60330_2	00	ATG	TAAAAA	10bp	0.413
k127_4711774_1	1	480	1	60331_1	10	Edge	None	None	0.606
k127_4711774_2	491	1033	1	60331_2	01	ATG	None	None	0.556
k127_4712208_1	240	404	1	60332_1	00	ATG	AATAA	9bp	0.382
k127_4712208_2	394	1863	1	60332_2	00	ATG	TAA	14bp	0.432
k127_4712245_1	170	658	-1	60333_1	00	ATG	TAA	3bp	0.552
k127_4712245_2	771	2453	-1	60333_2	00	ATG	None	None	0.513
k127_4712245_3	2456	3658	-1	60333_3	00	ATG	AAGAA	8bp	0.545
k127_4712245_4	3645	4415	-1	60333_4	00	ATG	AATAA	6bp	0.454
k127_4712245_5	4434	5903	-1	60333_5	00	ATG	None	None	0.473
k127_4712245_6	5904	12983	-1	60333_6	00	ATG	TAA	14bp	0.483
k127_4712245_7	13086	13688	-1	60333_7	00	ATG	TAA	11bp	0.542
k127_4712245_8	13718	14998	-1	60333_8	00	ATG	TAAAAA	10bp	0.550
k127_4712245_9	14995	16251	-1	60333_9	00	ATG	TAA	3bp	0.535
k127_4712386_1	183	596	1	60334_1	00	TTG	None	None	0.143
k127_4712386_2	1150	1257	1	60334_2	00	ATG	TAA	3bp	0.194
k127_4712386_3	1267	1482	1	60334_3	01	ATG	TAA	9bp	0.204
k127_4712425_1	179	1531	1	60335_1	00	ATG	GGAG/GAGG	5-10bp	0.397
k127_4712425_2	1612	3408	1	60335_2	00	ATG	GGAG/GAGG	5-10bp	0.358
k127_4712425_3	3411	4556	1	60335_3	00	ATG	None	None	0.423
k127_4712425_4	4561	6210	1	60335_4	00	TTG	GGAG/GAGG	5-10bp	0.396
k127_4712425_5	6230	6688	1	60335_5	01	ATG	GGAG/GAGG	5-10bp	0.412
k127_4712433_1	56	679	1	60336_1	00	ATG	None	None	0.253
k127_4712433_2	698	1153	-1	60336_2	00	ATG	None	None	0.289
k127_4712433_3	1189	2409	-1	60336_3	01	Edge	None	None	0.297
k127_4712555_1	2	1000	1	60337_1	11	Edge	None	None	0.575
k127_4712631_1	1	798	1	60338_1	10	Edge	None	None	0.595
k127_4712631_2	795	1250	-1	60338_2	00	ATG	None	None	0.588
k127_4712631_3	1292	2098	1	60338_3	00	GTG	None	None	0.618
k127_4712694_1	2	289	-1	60339_1	10	ATG	GGA/GAG/AGG	5-10bp	0.278
k127_4712694_2	372	1034	1	60339_2	00	ATG	None	None	0.207
k127_4712694_3	1111	1533	1	60339_3	00	ATG	GGA/GAG/AGG	5-10bp	0.286
k127_4712694_4	1558	1791	-1	60339_4	01	Edge	None	None	0.184
k127_4712780_1	2	1330	-1	60340_1	11	Edge	None	None	0.372
k127_4712783_1	2	388	1	60341_1	10	Edge	None	None	0.442
k127_4712828_1	3	107	-1	60342_1	10	ATG	GGAGG	5-10bp	0.410
k127_4712828_2	107	583	-1	60342_2	00	ATG	GGxGG	5-10bp	0.419
k127_4712828_3	580	858	-1	60342_3	00	TTG	GGxGG	5-10bp	0.355
k127_4712828_4	851	1186	-1	60342_4	00	ATG	AGGAGG	5-10bp	0.378
k127_4712828_5	1183	2637	-1	60342_5	00	ATG	AGGAGG	5-10bp	0.430
k127_4712828_6	2630	3016	-1	60342_6	00	ATG	GGAGG	5-10bp	0.463
k127_4712828_7	3017	3250	-1	60342_7	00	ATG	GGAG/GAGG	5-10bp	0.402
k127_4712828_8	3252	3674	-1	60342_8	00	ATG	AGGAGG	5-10bp	0.376
k127_4712828_9	3671	3937	-1	60342_9	00	ATG	GGA/GAG/AGG	5-10bp	0.360
k127_4712828_10	3971	4285	-1	60342_10	00	ATG	GGAG/GAGG	5-10bp	0.317
k127_4712828_11	4583	5548	1	60342_11	00	ATG	None	None	0.425
k127_4712828_12	5545	6246	-1	60342_12	00	TTG	GGA/GAG/AGG	5-10bp	0.387
k127_4712828_13	6318	7058	-1	60342_13	00	ATG	None	None	0.421
k127_4712828_14	7103	9025	1	60342_14	00	ATG	None	None	0.463
k127_4712828_15	9316	9537	1	60342_15	01	ATG	None	None	0.365
k127_4712948_1	518	760	-1	60343_1	00	ATG	GGAGG	5-10bp	0.416
k127_4712948_2	921	1976	-1	60343_2	01	Edge	None	None	0.443
k127_4712949_1	76	645	-1	60344_1	00	ATG	AGGAGG	5-10bp	0.570
k127_4712949_2	626	1366	-1	60344_2	01	Edge	None	None	0.606
k127_4713009_1	3	1793	1	60345_1	10	Edge	None	None	0.420
k127_4713009_2	1821	2561	1	60345_2	01	ATG	GGAG/GAGG	5-10bp	0.394
k127_4713210_1	1	147	-1	60346_1	10	ATG	AGGA	5-10bp	0.286
k127_4713210_2	162	329	-1	60346_2	00	ATG	AGGAG	3-4bp	0.185
k127_4713210_3	1083	1580	-1	60346_3	00	ATG	AGGAG	5-10bp	0.189
k127_4713210_4	1690	3141	-1	60346_4	00	ATG	None	None	0.233
k127_4713210_5	3198	3362	-1	60346_5	01	Edge	None	None	0.158
k127_4713267_1	61	1398	-1	60347_1	00	GTG	GGA/GAG/AGG	5-10bp	0.339
k127_4713267_2	1500	1997	1	60347_2	00	TTG	GGAG/GAGG	5-10bp	0.345
k127_4713267_3	2007	2678	-1	60347_3	00	ATG	AGGAG	5-10bp	0.344
k127_4713346_1	1	1041	1	60348_1	10	Edge	None	None	0.253
k127_4713346_2	1056	1298	-1	60348_2	01	Edge	None	None	0.276
k127_4713423_1	2	397	-1	60349_1	10	ATG	GGAG/GAGG	5-10bp	0.422
k127_4713635_1	38	862	1	60350_1	00	ATG	None	None	0.652
k127_4713635_2	909	1013	1	60350_2	01	ATG	None	None	0.638
k127_4713718_1	1	663	-1	60351_1	10	ATG	GGAG/GAGG	5-10bp	0.615
k127_4713718_2	685	1011	-1	60351_2	01	Edge	None	None	0.584
k127_4713860_1	2	349	-1	60352_1	10	ATG	GGAGG	5-10bp	0.460
k127_4713860_2	473	1249	-1	60352_2	00	ATG	GGAG/GAGG	5-10bp	0.431
k127_4713860_3	1324	1755	1	60352_3	00	ATG	GGAGG	5-10bp	0.498
k127_4713860_4	1756	2127	-1	60352_4	00	ATG	GGAG/GAGG	5-10bp	0.390
k127_4713860_5	2127	2591	-1	60352_5	00	ATG	GGAGG	5-10bp	0.413
k127_4713860_6	2588	3385	-1	60352_6	00	TTG	GGAGG	5-10bp	0.466
k127_4713860_7	3625	3921	1	60352_7	00	ATG	GGA/GAG/AGG	5-10bp	0.394
k127_4713860_8	3964	4578	1	60352_8	00	ATG	GGAGG	5-10bp	0.437
k127_4713860_9	4676	5296	-1	60352_9	00	TTG	GGAGG	5-10bp	0.449
k127_4713860_10	5342	6121	-1	60352_10	00	ATG	None	None	0.460
k127_4713860_11	6155	8788	-1	60352_11	00	TTG	GGAGG	5-10bp	0.478
k127_4713860_12	8822	8968	-1	60352_12	01	Edge	None	None	0.367
k127_4714402_1	2	2221	1	60353_1	10	Edge	None	None	0.405
k127_4714415_1	2	118	1	60354_1	10	Edge	None	None	0.350
k127_4714415_2	380	1141	-1	60354_2	01	Edge	None	None	0.462
k127_4714466_1	2	580	-1	60355_1	10	ATG	None	None	0.549
k127_4714466_2	655	1470	1	60355_2	00	ATG	None	None	0.517
k127_4714466_3	1448	2173	-1	60355_3	01	Edge	None	None	0.528
k127_4714548_1	2	343	-1	60356_1	10	ATG	None	None	0.497
k127_4714548_2	447	2435	-1	60356_2	01	Edge	None	None	0.517
k127_4714641_1	1	210	-1	60357_1	10	ATG	GGAG/GAGG	5-10bp	0.438
k127_4714641_2	381	1511	-1	60357_2	00	ATG	None	None	0.424
k127_4714684_1	1	1125	1	60358_1	10	Edge	None	None	0.596
k127_4714684_2	1132	1461	1	60358_2	01	ATG	None	None	0.509
k127_4714685_1	1	87	-1	60359_1	10	ATG	GGAGG	5-10bp	0.345
k127_4714685_2	84	464	-1	60359_2	00	TTG	AGGAG	5-10bp	0.512
k127_4714685_3	548	1159	-1	60359_3	01	Edge	None	None	0.531
k127_4714722_1	2	106	1	60360_1	10	Edge	None	None	0.790
k127_4714722_2	103	1038	-1	60360_2	01	Edge	None	None	0.689
k127_4714791_1	37	870	-1	60361_1	00	ATG	None	None	0.481
k127_4714791_2	867	1499	-1	60361_2	00	ATG	None	None	0.476
k127_4714791_3	1883	2929	1	60361_3	00	ATG	None	None	0.632
k127_4714791_4	2926	4251	1	60361_4	01	ATG	None	None	0.636
k127_4714850_1	2	235	1	60362_1	10	Edge	None	None	0.265
k127_4714850_2	323	1084	1	60362_2	00	ATG	GGAG/GAGG	5-10bp	0.260
k127_4714850_3	1235	1717	1	60362_3	00	ATG	AGGAG	5-10bp	0.246
k127_4714850_4	1818	2096	-1	60362_4	00	TTG	GGA/GAG/AGG	5-10bp	0.254
k127_4714850_5	2221	2571	1	60362_5	00	ATG	AGGAG	5-10bp	0.299
k127_4714850_6	2583	3476	1	60362_6	00	ATG	AGGAG	5-10bp	0.296
k127_4714850_7	3571	3873	1	60362_7	01	ATG	None	None	0.257
k127_4714945_1	3	1583	-1	60363_1	10	ATG	None	None	0.580
k127_4714974_1	1	201	1	60364_1	10	Edge	None	None	0.318
k127_4714974_2	401	1033	1	60364_2	01	ATG	None	None	0.340
k127_4715077_1	3	161	-1	60365_1	10	ATG	TAAA	7bp	0.296
k127_4715077_2	367	1053	-1	60365_2	00	ATG	TAAA	5bp	0.298
k127_4715077_3	1070	1246	-1	60365_3	00	ATG	AATAA	15bp	0.198
k127_4715077_4	1265	2491	-1	60365_4	01	Edge	None	None	0.360
k127_4715099_1	3	251	1	60366_1	10	Edge	None	None	0.361
k127_4715099_2	253	672	-1	60366_2	00	ATG	GGA/GAG/AGG	5-10bp	0.319
k127_4715099_3	868	1005	1	60366_3	01	ATG	AGGAG	5-10bp	0.370
k127_4715170_1	3	317	1	60367_1	10	Edge	None	None	0.502
k127_4715170_2	1067	1417	1	60367_2	01	ATG	TAAA	14bp	0.433
k127_4715189_1	1	1263	1	60368_1	11	Edge	None	None	0.288
k127_4715233_1	2	1027	1	60369_1	11	Edge	None	None	0.397
k127_4715318_1	2	700	1	60370_1	10	Edge	None	None	0.489
k127_4715318_2	712	894	1	60370_2	00	ATG	None	None	0.557
k127_4715409_1	3	716	1	60371_1	10	Edge	None	None	0.283
k127_4715409_2	1048	1329	1	60371_2	01	ATG	3Base/5BMM	13-15bp	0.273
k127_4715413_1	1	405	1	60372_1	10	Edge	None	None	0.264
k127_4715413_2	407	1048	1	60372_2	00	TTG	GGAG/GAGG	5-10bp	0.232
k127_4715413_3	1074	1202	-1	60372_3	01	Edge	None	None	0.233
k127_4715426_1	28	309	1	60373_1	00	ATG	TAA	4bp	0.298
k127_4715426_2	400	561	1	60373_2	00	TTG	TAA	7bp	0.302
k127_4715426_3	583	1107	1	60373_3	01	TTG	None	None	0.297
k127_4715452_1	2	1009	1	60374_1	10	Edge	None	None	0.528
k127_4715555_1	3	1040	1	60375_1	10	Edge	None	None	0.521
k127_4715555_2	1054	1647	1	60375_2	00	GTG	AGxAGG/AGGxGG	5-10bp	0.549
k127_4715555_3	1663	2283	1	60375_3	00	GTG	AGGAG	5-10bp	0.493
k127_4715555_4	2296	2955	1	60375_4	01	ATG	GGAG/GAGG	5-10bp	0.532
k127_4715595_1	63	317	-1	60376_1	00	ATG	None	None	0.463
k127_4715595_2	317	619	-1	60376_2	00	ATG	None	None	0.452
k127_4715595_3	818	1189	-1	60376_3	00	ATG	None	None	0.540
k127_4715595_4	1161	1565	-1	60376_4	00	ATG	None	None	0.536
k127_4715595_5	1622	1813	-1	60376_5	00	ATG	AAA	13bp	0.469
k127_4715595_6	1941	2804	-1	60376_6	00	ATG	AAAA	14bp	0.562
k127_4715595_7	3002	3187	-1	60376_7	00	ATG	None	None	0.548
k127_4715595_8	3219	3557	-1	60376_8	01	Edge	None	None	0.537
k127_4715748_1	2	178	-1	60377_1	00	ATG	TAA	12bp	0.266
k127_4715748_2	210	332	-1	60377_2	00	ATG	TAA	12bp	0.301
k127_4715748_3	1484	1591	1	60377_3	01	ATG	None	None	0.398
k127_4715773_1	1	84	1	60378_1	10	Edge	None	None	0.440
k127_4715773_2	239	409	1	60378_2	00	ATG	None	None	0.509
k127_4715773_3	491	1324	1	60378_3	01	ATG	None	None	0.556
k127_4715886_1	2	301	-1	60379_1	10	ATG	GGAG/GAGG	5-10bp	0.457
k127_4715886_2	312	857	-1	60379_2	00	ATG	GGAGG	5-10bp	0.386
k127_4715886_3	910	1221	-1	60379_3	01	Edge	None	None	0.436
k127_4715927_1	3	305	1	60380_1	10	Edge	None	None	0.327
k127_4715927_2	383	2233	1	60380_2	01	ATG	GGA/GAG/AGG	5-10bp	0.348
k127_4716033_1	1	1092	-1	60381_1	10	ATG	AGGAGG	5-10bp	0.411
k127_4716033_2	1110	2243	-1	60381_2	00	ATG	GGA/GAG/AGG	5-10bp	0.419
k127_4716033_3	2336	2422	-1	60381_3	01	Edge	None	None	0.379
k127_4716180_1	2	190	1	60382_1	10	Edge	None	None	0.328
k127_4716180_2	225	416	1	60382_2	00	ATG	AGGAGG	5-10bp	0.391
k127_4716180_3	481	753	1	60382_3	00	ATG	AGGAGG	11-12bp	0.366
k127_4716180_4	757	1035	1	60382_4	00	ATG	AGGAGG	11-12bp	0.358
k127_4716180_5	1025	1186	1	60382_5	01	ATG	GGAG/GAGG	5-10bp	0.426
k127_4716363_1	1	738	1	60383_1	10	Edge	None	None	0.276
k127_4716363_2	823	1266	1	60383_2	00	ATG	AGGAG	5-10bp	0.273
k127_4716363_3	1295	1741	-1	60383_3	00	ATG	GGA/GAG/AGG	11-12bp	0.302
k127_4716363_4	1831	2496	1	60383_4	00	GTG	GGAG/GAGG	5-10bp	0.263
k127_4716363_5	2509	2811	-1	60383_5	01	Edge	None	None	0.317
k127_4716420_1	3	203	1	60384_1	10	Edge	None	None	0.259
k127_4716420_2	148	483	1	60384_2	00	ATG	None	None	0.327
k127_4716420_3	486	1082	1	60384_3	01	ATG	None	None	0.303
k127_4716424_1	3	98	-1	60385_1	10	ATG	None	None	0.302
k127_4716424_2	120	554	-1	60385_2	00	ATG	GGAG/GAGG	5-10bp	0.280
k127_4716424_3	560	679	-1	60385_3	00	ATG	None	None	0.283
k127_4716424_4	730	1254	-1	60385_4	00	ATG	None	None	0.301
k127_4716449_1	318	1214	1	60386_1	01	ATG	TTTT	6bp	0.590
k127_4716751_1	39	1085	-1	60387_1	00	ATG	AGGA	5-10bp	0.594
k127_4716751_2	1326	2474	1	60387_2	00	ATG	AGGAGG	5-10bp	0.652
k127_4716751_3	2610	3395	1	60387_3	01	ATG	GGAG/GAGG	5-10bp	0.654
k127_4716758_1	3	1157	-1	60388_1	10	ATG	AAAA	6bp	0.485
k127_4716758_2	1154	1501	-1	60388_2	01	Edge	None	None	0.474
k127_4716809_1	1	822	-1	60389_1	10	ATG	TAAAAA	4bp	0.429
k127_4716809_2	1033	2295	1	60389_2	00	ATG	AACAA	11bp	0.395
k127_4716809_3	2314	4590	-1	60389_3	00	ATG	TAA	6bp	0.398
k127_4716809_4	4710	5675	-1	60389_4	00	ATG	None	None	0.477
k127_4716809_5	5808	8138	1	60389_5	00	ATG	TAA	11bp	0.474
k127_4716809_6	8144	8743	1	60389_6	01	ATG	TAAA	12bp	0.482
k127_4716824_1	2	286	1	60390_1	10	Edge	None	None	0.519
k127_4716824_2	665	1861	-1	60390_2	01	Edge	None	None	0.610
k127_4716872_1	2	1126	1	60391_1	10	Edge	None	None	0.660
k127_4716872_2	1123	1227	1	60391_2	01	ATG	GGAG/GAGG	5-10bp	0.600
k127_4716952_1	3	1031	1	60392_1	10	Edge	None	None	0.270
k127_4716952_2	1031	1435	1	60392_2	01	ATG	GGA/GAG/AGG	11-12bp	0.343
k127_4717004_1	2	808	-1	60393_1	10	ATG	AGGA	5-10bp	0.491
k127_4717004_2	811	1677	-1	60393_2	00	ATG	GGAG/GAGG	5-10bp	0.466
k127_4717004_3	1810	2061	-1	60393_3	01	Edge	None	None	0.456
k127_4717058_1	1	360	-1	60394_1	10	ATG	AGGAG/GGAGG	11-12bp	0.428
k127_4717058_2	426	1124	-1	60394_2	01	Edge	None	None	0.422
k127_4717115_1	2	814	-1	60395_1	10	GTG	GGAGG	5-10bp	0.263
k127_4717115_2	834	1799	-1	60395_2	01	Edge	None	None	0.262
k127_4717190_1	1	1269	1	60396_1	10	Edge	None	None	0.258
k127_4717231_1	1	714	1	60397_1	10	Edge	None	None	0.304
k127_4717231_2	743	1006	1	60397_2	01	ATG	None	None	0.379
k127_4717294_1	2	826	1	60398_1	10	Edge	None	None	0.503
k127_4717294_2	875	1660	-1	60398_2	00	ATG	GGAG/GAGG	5-10bp	0.471
k127_4717294_3	1660	2673	-1	60398_3	00	ATG	None	None	0.486
k127_4717427_1	2	241	1	60399_1	10	Edge	None	None	0.396
k127_4717427_2	457	1350	-1	60399_2	00	ATG	None	None	0.399
k127_4717427_3	1386	1988	-1	60399_3	01	Edge	None	None	0.474
k127_4717455_1	192	4235	-1	60400_1	00	ATG	None	None	0.253
k127_4717632_1	829	3531	1	60401_1	01	ATG	AGGAG/GGAGG	11-12bp	0.536
k127_4717799_1	2	178	1	60402_1	10	Edge	None	None	0.520
k127_4717799_2	325	1809	1	60402_2	00	ATG	TAAA	12bp	0.509
k127_4717799_3	1843	2298	1	60402_3	00	ATG	TAA	12bp	0.447
k127_4717799_4	2314	4272	1	60402_4	01	ATG	TAA	15bp	0.477
k127_4717827_1	1	156	-1	60403_1	10	ATG	GGAGG	5-10bp	0.327
k127_4717829_1	1	885	-1	60404_1	10	ATG	AGGAG	5-10bp	0.534
k127_4717829_2	973	1857	-1	60404_2	01	Edge	None	None	0.564
k127_4717846_1	672	1622	1	60405_1	00	ATG	GGAG/GAGG	5-10bp	0.457
k127_4717846_2	1679	2122	-1	60405_2	00	ATG	GGxGG	5-10bp	0.455
k127_4717846_3	2136	2393	-1	60405_3	00	ATG	GGAGG	5-10bp	0.457
k127_4717846_4	2561	3154	1	60405_4	00	ATG	GGAGG	5-10bp	0.505
k127_4717846_5	3422	4135	1	60405_5	00	ATG	GGA/GAG/AGG	11-12bp	0.430
k127_4717846_6	4353	4484	1	60405_6	01	ATG	None	None	0.265
k127_4717927_1	212	982	-1	60406_1	00	ATG	None	None	0.288
k127_4717927_2	1002	2333	-1	60406_2	00	ATG	AGGA/GGAG/GAGG	11-12bp	0.264
k127_4717927_3	3288	3488	-1	60406_3	01	Edge	None	None	0.259
k127_4717966_1	57	998	1	60407_1	00	ATG	GGA/GAG/AGG	5-10bp	0.490
k127_4717966_2	1087	1293	1	60407_2	01	ATG	AGGAG	5-10bp	0.560
k127_4717970_1	464	1342	1	60408_1	00	ATG	None	None	0.287
k127_4717970_2	1357	1605	1	60408_2	00	ATG	AGGAG	5-10bp	0.329
k127_4718029_1	1	261	1	60409_1	10	Edge	None	None	0.594
k127_4718029_2	344	1147	-1	60409_2	01	Edge	None	None	0.609
k127_4718044_1	2	265	-1	60410_1	10	ATG	GGAG/GAGG	5-10bp	0.417
k127_4718044_2	486	1205	-1	60410_2	01	Edge	None	None	0.424
k127_4718048_1	1	423	-1	60411_1	10	ATG	GGA/GAG/AGG	11-12bp	0.437
k127_4718048_2	532	945	-1	60411_2	00	ATG	GGAG/GAGG	5-10bp	0.449
k127_4718048_3	945	1022	-1	60411_3	01	Edge	None	None	0.385
k127_4718352_1	3	80	-1	60412_1	10	ATG	GGAGG	3-4bp	0.282
k127_4718352_2	235	1734	-1	60412_2	00	ATG	GGAG/GAGG	5-10bp	0.282
k127_4718352_3	1976	2584	1	60412_3	01	ATG	None	None	0.327
k127_4718430_1	729	935	1	60413_1	00	ATG	None	None	0.517
k127_4718430_2	951	1805	1	60413_2	00	ATG	AGxAG	5-10bp	0.554
k127_4718507_1	2	238	-1	60414_1	10	ATG	None	None	0.439
k127_4718507_2	732	2270	-1	60414_2	00	ATG	None	None	0.466
k127_4718618_1	18	2369	1	60415_1	00	ATG	GGAGG	5-10bp	0.421
k127_4718618_2	2557	3534	-1	60415_2	01	Edge	None	None	0.478
k127_4718662_1	2	643	-1	60416_1	10	GTG	None	None	0.653
k127_4718662_2	1373	1789	1	60416_2	00	ATG	AGGAG	5-10bp	0.592
k127_4718662_3	1789	2556	1	60416_3	01	ATG	AGGAG/GGAGG	11-12bp	0.637
k127_4718681_1	578	2188	-1	60417_1	00	GTG	None	None	0.462
k127_4718681_2	2339	3562	-1	60417_2	00	ATG	None	None	0.492
k127_4718681_3	3619	4959	-1	60417_3	00	ATG	None	None	0.472
k127_4718681_4	5146	6516	1	60417_4	01	ATG	None	None	0.513
k127_4718746_1	191	499	1	60418_1	00	ATG	AGGAG	5-10bp	0.392
k127_4718746_2	496	741	1	60418_2	00	ATG	AGGA	5-10bp	0.435
k127_4718746_3	858	1100	1	60418_3	00	ATG	AGGAG	5-10bp	0.399
k127_4718746_4	1100	1300	1	60418_4	00	ATG	AGGAG	5-10bp	0.383
k127_4718746_5	1320	1490	1	60418_5	01	ATG	GGAG/GAGG	5-10bp	0.485
k127_4718879_1	1	801	1	60419_1	10	Edge	None	None	0.562
k127_4718879_2	930	1082	1	60419_2	01	ATG	AGGAGG	5-10bp	0.464
k127_4719038_1	2	157	1	60420_1	10	Edge	None	None	0.397
k127_4719038_2	644	814	1	60420_2	00	ATG	GGAGG	5-10bp	0.398
k127_4719181_1	235	1344	1	60421_1	00	ATG	None	None	0.579
k127_4719181_2	1378	1797	-1	60421_2	01	Edge	None	None	0.560
k127_4719205_1	1	444	-1	60422_1	10	ATG	GGAG/GAGG	5-10bp	0.291
k127_4719205_2	638	1012	1	60422_2	01	ATG	AGGAG	5-10bp	0.251
k127_4719294_1	3	917	1	60423_1	10	Edge	None	None	0.336
k127_4719294_2	1535	1726	-1	60423_2	01	Edge	None	None	0.297
k127_4719418_1	1	1542	-1	60424_1	10	ATG	None	None	0.421
k127_4719418_2	1723	2967	1	60424_2	00	ATG	AGGAGG	11-12bp	0.380
k127_4719418_3	3043	4269	-1	60424_3	00	ATG	GGAG/GAGG	5-10bp	0.388
k127_4719418_4	4317	4997	-1	60424_4	00	ATG	None	None	0.342
k127_4719418_5	5072	5569	-1	60424_5	00	ATG	GGA/GAG/AGG	5-10bp	0.376
k127_4719418_6	5569	6189	-1	60424_6	00	ATG	None	None	0.406
k127_4719418_7	6204	6977	-1	60424_7	01	Edge	None	None	0.406
k127_4719578_1	3	734	1	60425_1	10	Edge	None	None	0.548
k127_4719578_2	878	1576	1	60425_2	01	ATG	GGA/GAG/AGG	5-10bp	0.524
k127_4719606_1	1	369	-1	60426_1	10	ATG	AATAA	7bp	0.388
k127_4719606_2	402	1484	-1	60426_2	00	ATG	TAAAAA	14bp	0.451
k127_4719606_3	1539	2024	-1	60426_3	00	ATG	TAA	11bp	0.387
k127_4719606_4	2192	2758	-1	60426_4	00	ATG	TAA	11bp	0.471
k127_4719615_1	2	412	-1	60427_1	10	ATG	AAA	13bp	0.470
k127_4719615_2	690	1562	-1	60427_2	00	ATG	None	None	0.488
k127_4719615_3	1806	2345	-1	60427_3	00	ATG	None	None	0.478
k127_4719615_4	2438	3748	-1	60427_4	00	ATG	None	None	0.482
k127_4719615_5	3903	5456	-1	60427_5	00	ATG	None	None	0.496
k127_4719615_6	5621	6238	-1	60427_6	00	ATG	None	None	0.479
k127_4719615_7	6312	7388	-1	60427_7	00	ATG	None	None	0.519
k127_4719615_8	7681	8931	-1	60427_8	00	ATG	AAAA	15bp	0.504
k127_4719615_9	8928	9323	-1	60427_9	01	Edge	None	None	0.447
k127_4719636_1	1	579	1	60428_1	10	Edge	None	None	0.497
k127_4719636_2	677	1315	1	60428_2	00	ATG	GGAGG	5-10bp	0.476
k127_4719636_3	1322	1651	1	60428_3	00	ATG	AGGA	5-10bp	0.430
k127_4719636_4	1691	2293	1	60428_4	01	ATG	AGGA	5-10bp	0.463
k127_4719650_1	3	596	1	60429_1	10	Edge	None	None	0.623
k127_4719650_2	647	982	1	60429_2	00	ATG	AAA	12bp	0.497
k127_4719650_3	1351	2013	1	60429_3	00	ATG	TAAAA	14bp	0.326
k127_4719650_4	2017	3279	1	60429_4	00	ATG	AACAA	7bp	0.393
k127_4719650_5	3849	4001	1	60429_5	01	ATG	AAGAA	14bp	0.373
k127_4719689_1	3	167	1	60430_1	10	Edge	None	None	0.503
k127_4719689_2	236	619	1	60430_2	00	GTG	GGAG/GAGG	5-10bp	0.622
k127_4719693_1	2	328	-1	60431_1	10	ATG	GGAG/GAGG	5-10bp	0.370
k127_4719693_2	367	984	-1	60431_2	00	ATG	AGGAG	5-10bp	0.400
k127_4719693_3	1006	1731	-1	60431_3	01	Edge	None	None	0.322
k127_4719729_1	2	751	-1	60432_1	10	ATG	TAAAAA	11bp	0.428
k127_4719729_2	850	1266	1	60432_2	00	ATG	TAAAAA	3bp	0.470
k127_4719729_3	1263	1955	1	60432_3	00	ATG	TAA	3bp	0.460
k127_4719729_4	1961	2155	1	60432_4	01	ATG	TAAA	11bp	0.456
k127_4719743_1	2	118	1	60433_1	10	Edge	None	None	0.325
k127_4719743_2	382	972	1	60433_2	00	ATG	GGAG/GAGG	5-10bp	0.323
k127_4719869_1	1	123	-1	60434_1	10	ATG	GGAG/GAGG	5-10bp	0.439
k127_4719869_2	116	808	-1	60434_2	00	ATG	GGA/GAG/AGG	5-10bp	0.462
k127_4719869_3	832	1428	-1	60434_3	01	Edge	None	None	0.447
k127_4719871_1	1	2256	1	60435_1	11	Edge	None	None	0.660
k127_4720246_1	119	1309	1	60436_1	00	ATG	None	None	0.257
k127_4720318_1	1	2148	-1	60437_1	11	Edge	None	None	0.571
k127_4720383_1	2	1324	1	60438_1	10	Edge	None	None	0.389
k127_4720383_2	1345	1566	1	60438_2	01	ATG	TATAA	11bp	0.360
k127_4720551_1	78	332	1	60439_1	00	ATG	TAA	11bp	0.310
k127_4720551_2	373	468	1	60439_2	00	ATG	TAA	11bp	0.323
k127_4720551_3	470	784	1	60439_3	00	ATG	AAAA	12bp	0.302
k127_4720551_4	781	1008	1	60439_4	00	ATG	None	None	0.298
k127_4720551_5	1298	2551	1	60439_5	00	ATG	TAA	11bp	0.322
k127_4720551_6	2556	2963	1	60439_6	00	ATG	TAA	12bp	0.316
k127_4720551_7	2977	3453	1	60439_7	00	ATG	AATAA	3bp	0.312
k127_4720551_8	3416	3670	1	60439_8	00	ATG	AATAA	5bp	0.275
k127_4720551_9	3690	3977	1	60439_9	01	ATG	TATAA	12bp	0.358
k127_4720580_1	3	1211	-1	60440_1	10	ATG	None	None	0.174
k127_4720622_1	3	269	1	60441_1	10	Edge	None	None	0.255
k127_4720622_2	345	584	1	60441_2	00	ATG	TAAA	9bp	0.338
k127_4720622_3	703	798	1	60441_3	00	ATG	AATAA	14bp	0.271
k127_4720622_4	1282	1704	1	60441_4	00	TTG	AAAA	3bp	0.305
k127_4720622_5	2224	2547	1	60441_5	00	ATG	TAA	7bp	0.333
k127_4720622_6	3028	3228	1	60441_6	00	ATG	AAA	3bp	0.294
k127_4720622_7	3288	3503	1	60441_7	00	ATG	AAAAA	11bp	0.333
k127_4720662_1	125	1876	1	60442_1	00	ATG	None	None	0.187
k127_4720742_1	3	344	-1	60443_1	10	ATG	GGA/GAG/AGG	5-10bp	0.453
k127_4720742_2	413	1288	-1	60443_2	00	TTG	GGAGG	5-10bp	0.482
k127_4720742_3	1306	2304	-1	60443_3	01	Edge	None	None	0.499
k127_4720847_1	1	66	-1	60444_1	10	ATG	TAA	12bp	0.424
k127_4720847_2	79	624	-1	60444_2	00	ATG	AAA	7bp	0.425
k127_4720847_3	624	941	-1	60444_3	00	ATG	AAAAA	11bp	0.425
k127_4720847_4	972	1337	-1	60444_4	00	ATG	AAAAA	11bp	0.467
k127_4720847_5	1340	1597	-1	60444_5	00	ATG	TAA	11bp	0.376
k127_4720847_6	1609	1803	-1	60444_6	00	ATG	AAAAA	10bp	0.415
k127_4720847_7	1807	2235	-1	60444_7	00	ATG	TAAAA	12bp	0.464
k127_4720847_8	2250	2984	-1	60444_8	00	ATG	AATAA	5bp	0.468
k127_4720847_9	2990	3178	-1	60444_9	01	Edge	None	None	0.439
k127_4720918_1	2	106	-1	60445_1	10	ATG	GGA/GAG/AGG	5-10bp	0.305
k127_4720918_2	186	470	-1	60445_2	00	ATG	GGAGG	5-10bp	0.253
k127_4720918_3	489	1010	-1	60445_3	01	Edge	None	None	0.393
k127_4721105_1	1	1185	-1	60446_1	11	Edge	None	None	0.305
k127_4721179_1	3	260	1	60447_1	10	Edge	None	None	0.442
k127_4721179_2	307	639	-1	60447_2	00	ATG	AGGAG	5-10bp	0.402
k127_4721179_3	639	935	-1	60447_3	00	ATG	AGxAGG/AGGxGG	5-10bp	0.407
k127_4721179_4	1109	1498	1	60447_4	00	ATG	GGAG/GAGG	5-10bp	0.487
k127_4721207_1	1	669	1	60448_1	10	Edge	None	None	0.344
k127_4721219_1	356	622	1	60449_1	00	ATG	None	None	0.419
k127_4721219_2	601	1032	1	60449_2	00	GTG	TAAA	14bp	0.400
k127_4721219_3	1327	2334	1	60449_3	00	ATG	TAAAAA	10bp	0.452
k127_4721219_4	2395	2661	-1	60449_4	00	ATG	None	None	0.300
k127_4721219_5	2821	3492	1	60449_5	00	ATG	AATAA	4bp	0.323
k127_4721219_6	3473	3820	1	60449_6	00	ATG	AATAA	5bp	0.339
k127_4721219_7	3789	3941	1	60449_7	00	ATG	TAA	14bp	0.281
k127_4721219_8	3960	4184	-1	60449_8	00	ATG	TAA	10bp	0.316
k127_4721219_9	4227	5081	1	60449_9	00	ATG	TAA	11bp	0.516
k127_4721219_10	5165	5950	1	60449_10	00	GTG	TAAA	12bp	0.504
k127_4721219_11	5955	6779	1	60449_11	00	ATG	TAAA	14bp	0.469
k127_4721219_12	6903	7766	-1	60449_12	00	ATG	AAAAA	10bp	0.527
k127_4721219_13	7881	8327	1	60449_13	01	TTG	TAAA	7bp	0.501
k127_4721278_1	3	146	1	60450_1	10	Edge	None	None	0.521
k127_4721278_2	486	2597	1	60450_2	00	GTG	GGxGG	5-10bp	0.439
k127_4721333_1	112	1467	-1	60451_1	00	ATG	GGAG/GAGG	5-10bp	0.327
k127_4721333_2	1560	1703	-1	60451_2	00	ATG	AGGAG	5-10bp	0.333
k127_4721333_3	1866	3092	1	60451_3	00	ATG	AGGAG	5-10bp	0.295
k127_4721333_4	3163	3597	-1	60451_4	00	ATG	GGAG/GAGG	5-10bp	0.278
k127_4721333_5	3597	4517	-1	60451_5	00	ATG	AGGAG	5-10bp	0.337
k127_4721333_6	4590	5060	-1	60451_6	00	ATG	AGGA/GGAG/GAGG	11-12bp	0.293
k127_4721333_7	5057	5518	-1	60451_7	00	ATG	AGGAG	5-10bp	0.320
k127_4721333_8	5593	5796	-1	60451_8	00	TTG	None	None	0.279
k127_4721333_9	5910	10034	-1	60451_9	00	ATG	AGGAG	5-10bp	0.322
k127_4721333_10	10351	11712	-1	60451_10	00	ATG	GGA/GAG/AGG	5-10bp	0.328
k127_4721333_11	11975	13063	-1	60451_11	00	ATG	None	None	0.242
k127_4721333_12	13109	13987	-1	60451_12	01	Edge	None	None	0.298
k127_4721447_1	3	758	-1	60452_1	10	TTG	GGAG/GAGG	5-10bp	0.604
k127_4721447_2	762	1028	-1	60452_2	01	Edge	None	None	0.644
k127_4721474_1	2	283	1	60453_1	10	Edge	None	None	0.511
k127_4721474_2	352	900	1	60453_2	00	ATG	None	None	0.505
k127_4721565_1	1	93	1	60454_1	10	Edge	None	None	0.226
k127_4721565_2	132	380	1	60454_2	00	ATG	GGA/GAG/AGG	5-10bp	0.253
k127_4721565_3	391	1539	1	60454_3	00	ATG	GGAGG	5-10bp	0.261
k127_4721565_4	1582	1845	1	60454_4	01	ATG	GGAG/GAGG	5-10bp	0.246
k127_4721583_1	1	1272	1	60455_1	10	Edge	None	None	0.528
k127_4721646_1	2	955	-1	60456_1	10	ATG	GGA/GAG/AGG	5-10bp	0.222
k127_4721683_1	2	148	1	60457_1	10	Edge	None	None	0.299
k127_4721683_2	170	481	1	60457_2	00	ATG	GGA/GAG/AGG	5-10bp	0.365
k127_4721683_3	533	1567	1	60457_3	01	GTG	4Base/6BMM	13-15bp	0.364
k127_4721722_1	3	539	-1	60458_1	10	GTG	AGGAG	5-10bp	0.661
k127_4721722_2	682	1128	1	60458_2	00	ATG	None	None	0.662
k127_4721722_3	1216	2013	1	60458_3	01	ATG	GGA/GAG/AGG	5-10bp	0.655
k127_4721753_1	1	321	1	60459_1	10	Edge	None	None	0.558
k127_4721753_2	695	1357	1	60459_2	01	ATG	None	None	0.493
k127_4721815_1	3	1007	-1	60460_1	10	ATG	None	None	0.546
k127_4721815_2	1482	2162	1	60460_2	00	ATG	None	None	0.573
k127_4721815_3	2248	3045	1	60460_3	00	ATG	None	None	0.583
k127_4721815_4	3042	3227	1	60460_4	01	ATG	None	None	0.527
k127_4721836_1	86	838	-1	60461_1	00	GTG	GGAG/GAGG	5-10bp	0.266
k127_4721836_2	840	1481	-1	60461_2	01	Edge	None	None	0.279
k127_4721873_1	1	348	1	60462_1	10	Edge	None	None	0.325
k127_4721890_1	125	346	1	60463_1	00	ATG	AGxAGG/AGGxGG	5-10bp	0.486
k127_4721890_2	343	513	1	60463_2	00	ATG	None	None	0.468
k127_4721890_3	625	990	1	60463_3	00	ATG	GGxGG	5-10bp	0.459
k127_4721890_4	1051	1308	-1	60463_4	00	ATG	AGGAGG	5-10bp	0.399
k127_4721890_5	1502	2593	1	60463_5	00	ATG	AGxAGG/AGGxGG	5-10bp	0.349
k127_4721890_6	3399	3707	1	60463_6	00	ATG	AGxAGG/AGGxGG	5-10bp	0.291
k127_4721890_7	3941	4891	1	60463_7	00	ATG	GGAG/GAGG	5-10bp	0.467
k127_4721890_8	4917	5141	1	60463_8	00	ATG	GGAGG	5-10bp	0.378
k127_4721890_9	5599	6321	1	60463_9	00	ATG	AGGA/GGAG/GAGG	11-12bp	0.491
k127_4721890_10	6380	6565	1	60463_10	01	ATG	AGGAG	5-10bp	0.414
k127_4721923_1	2	820	-1	60464_1	10	ATG	GGA/GAG/AGG	11-12bp	0.449
k127_4721923_2	842	1585	-1	60464_2	01	Edge	None	None	0.434
k127_4722119_1	2	532	-1	60465_1	10	ATG	GGAG/GAGG	5-10bp	0.576
k127_4722119_2	555	1697	-1	60465_2	00	ATG	GGA/GAG/AGG	5-10bp	0.516
k127_4722211_1	3	2801	-1	60466_1	11	Edge	None	None	0.468
k127_4722240_1	3	566	-1	60467_1	10	ATG	None	None	0.353
k127_4722240_2	614	859	-1	60467_2	00	ATG	AGGAG	5-10bp	0.346
k127_4722240_3	946	1359	-1	60467_3	01	Edge	None	None	0.333
k127_4722244_1	3	269	-1	60468_1	10	ATG	None	None	0.453
k127_4722244_2	406	1125	-1	60468_2	00	GTG	None	None	0.354
k127_4722244_3	1097	1954	-1	60468_3	00	ATG	None	None	0.402
k127_4722244_4	1956	2480	-1	60468_4	00	ATG	GGA/GAG/AGG	5-10bp	0.316
k127_4722244_5	2477	3280	-1	60468_5	00	GTG	None	None	0.400
k127_4722487_1	3	365	1	60469_1	10	Edge	None	None	0.479
k127_4722487_2	413	1636	1	60469_2	00	ATG	GGAG/GAGG	5-10bp	0.506
k127_4722487_3	1661	2530	1	60469_3	00	ATG	GGAGG	5-10bp	0.572
k127_4722487_4	2541	3818	1	60469_4	00	ATG	GGAG/GAGG	5-10bp	0.522
k127_4722487_5	4963	5934	1	60469_5	01	ATG	AGGAG	5-10bp	0.403
k127_4722510_1	2	205	-1	60470_1	10	GTG	AGGAGG	5-10bp	0.358
k127_4722510_2	338	1273	-1	60470_2	00	ATG	AGxAGG/AGGxGG	5-10bp	0.485
k127_4722510_3	1353	1847	-1	60470_3	00	ATG	GGA/GAG/AGG	5-10bp	0.360
k127_4722510_4	1957	2082	-1	60470_4	01	Edge	None	None	0.413
k127_4722603_1	1	1887	1	60471_1	10	Edge	None	None	0.336
k127_4722603_2	1891	2157	1	60471_2	00	ATG	None	None	0.300
k127_4722603_3	2135	2866	1	60471_3	00	ATG	GGA/GAG/AGG	5-10bp	0.301
k127_4722603_4	2841	3062	1	60471_4	00	ATG	None	None	0.311
k127_4722603_5	3001	3309	1	60471_5	00	GTG	None	None	0.275
k127_4722603_6	3293	3778	1	60471_6	00	ATG	None	None	0.352
k127_4722603_7	3771	4373	1	60471_7	00	GTG	GGAG/GAGG	5-10bp	0.254
k127_4722603_8	4366	4893	1	60471_8	01	ATG	None	None	0.341
k127_4722631_1	3	605	-1	60472_1	10	ATG	AGGA	5-10bp	0.514
k127_4722631_2	806	1300	1	60472_2	01	ATG	AGGAG	5-10bp	0.549
k127_4722659_1	3	632	-1	60473_1	10	ATG	AGGAG	5-10bp	0.279
k127_4722659_2	1012	1311	1	60473_2	00	ATG	GGAGG	5-10bp	0.257
k127_4722659_3	1304	1426	1	60473_3	01	ATG	AGxAGG/AGGxGG	5-10bp	0.236
k127_4722981_1	2	736	1	60474_1	10	Edge	None	None	0.555
k127_4722981_2	738	1520	1	60474_2	00	ATG	None	None	0.548
k127_4722981_3	1530	2219	1	60474_3	01	ATG	None	None	0.564
k127_4723011_1	3	1256	1	60475_1	10	Edge	None	None	0.443
k127_4723070_1	2	1174	-1	60476_1	11	Edge	None	None	0.358
k127_4723094_1	3	365	1	60477_1	10	Edge	None	None	0.353
k127_4723094_2	387	1316	1	60477_2	00	ATG	AGGA	5-10bp	0.332
k127_4723094_3	1338	1703	1	60477_3	01	TTG	GGAGG	5-10bp	0.336
k127_4723291_1	3	713	1	60478_1	10	Edge	None	None	0.660
k127_4723295_1	1	726	1	60479_1	10	Edge	None	None	0.598
k127_4723295_2	723	1169	1	60479_2	01	ATG	None	None	0.577
k127_4723453_1	1	174	1	60480_1	10	Edge	None	None	0.540
k127_4723453_2	171	1226	1	60480_2	01	ATG	GGA/GAG/AGG	5-10bp	0.560
k127_4723615_1	1	408	1	60481_1	10	Edge	None	None	0.353
k127_4723615_2	401	1597	1	60481_2	01	ATG	GGAG/GAGG	5-10bp	0.371
k127_4723620_1	1	288	1	60482_1	10	Edge	None	None	0.417
k127_4723620_2	280	1272	-1	60482_2	01	Edge	None	None	0.438
k127_4723652_1	2	427	-1	60483_1	10	ATG	None	None	0.573
k127_4723652_2	523	2118	-1	60483_2	00	ATG	None	None	0.599
k127_4723652_3	2269	3426	1	60483_3	01	ATG	None	None	0.579
k127_4723685_1	368	823	-1	60484_1	00	GTG	None	None	0.204
k127_4723685_2	851	1363	-1	60484_2	01	Edge	None	None	0.234
k127_4723796_1	2	3241	1	60485_1	11	Edge	None	None	0.479
k127_4723815_1	1	1386	1	60486_1	10	Edge	None	None	0.359
k127_4723815_2	1370	2377	1	60486_2	00	ATG	None	None	0.307
k127_4723815_3	2383	2718	-1	60486_3	01	Edge	None	None	0.330
k127_4723833_1	1	591	1	60487_1	10	Edge	None	None	0.503
k127_4723833_2	1092	1454	1	60487_2	01	ATG	GGA/GAG/AGG	11-12bp	0.466
k127_4723887_1	3	1055	-1	60488_1	11	Edge	None	None	0.217
k127_4724005_1	3	1049	1	60489_1	11	Edge	None	None	0.563
k127_4724046_1	215	646	1	60490_1	00	ATG	AGGA	5-10bp	0.345
k127_4724046_2	708	1409	1	60490_2	00	ATG	None	None	0.321
k127_4724046_3	1402	1935	1	60490_3	01	ATG	None	None	0.388
k127_4724059_1	2	139	1	60491_1	10	Edge	None	None	0.543
k127_4724059_2	943	1269	1	60491_2	00	ATG	TAA	3bp	0.394
k127_4724059_3	1308	1511	1	60491_3	00	ATG	AAAAA	12bp	0.417
k127_4724059_4	1483	1839	1	60491_4	00	ATG	AAAA	13bp	0.387
k127_4724059_5	1931	2491	1	60491_5	00	ATG	TAA	13bp	0.474
k127_4724059_6	2478	2726	1	60491_6	00	ATG	AAAA	12bp	0.438
k127_4724059_7	2707	2907	-1	60491_7	01	Edge	None	None	0.512
k127_4724111_1	1	264	1	60492_1	10	Edge	None	None	0.515
k127_4724111_2	227	811	1	60492_2	00	ATG	GGxGG	3-4bp	0.593
k127_4724111_3	1133	1300	1	60492_3	01	ATG	GGA/GAG/AGG	11-12bp	0.530
k127_4724266_1	2	391	1	60493_1	10	Edge	None	None	0.387
k127_4724266_2	437	1033	-1	60493_2	00	ATG	None	None	0.312
k127_4724266_3	1020	1655	-1	60493_3	01	Edge	None	None	0.325
k127_4724397_1	3	212	-1	60494_1	10	ATG	None	None	0.552
k127_4724397_2	389	823	1	60494_2	00	ATG	None	None	0.618
k127_4724397_3	839	3898	-1	60494_3	00	ATG	None	None	0.581
k127_4724397_4	4010	4924	-1	60494_4	00	ATG	None	None	0.573
k127_4724397_5	4954	5628	-1	60494_5	01	Edge	None	None	0.603
k127_4724481_1	3	152	1	60495_1	10	Edge	None	None	0.540
k127_4724481_2	211	1026	1	60495_2	00	ATG	None	None	0.539
k127_4724481_3	1033	1734	1	60495_3	01	ATG	None	None	0.550
k127_4724576_1	1	1605	1	60496_1	10	Edge	None	None	0.503
k127_4724576_2	1602	2000	1	60496_2	01	ATG	AGGAG	5-10bp	0.524
k127_4724591_1	1	1092	-1	60497_1	11	Edge	None	None	0.681
k127_4724621_1	214	606	-1	60498_1	00	ATG	GGA/GAG/AGG	5-10bp	0.496
k127_4724621_2	944	1366	-1	60498_2	01	Edge	None	None	0.435
k127_4724646_1	1	1503	1	60499_1	10	Edge	None	None	0.631
k127_4724646_2	1692	2405	1	60499_2	01	ATG	GGAG/GAGG	5-10bp	0.629
k127_4724695_1	1	75	-1	60500_1	10	ATG	AGGAG	5-10bp	0.427
k127_4724695_2	637	939	1	60500_2	00	ATG	AGxAGG/AGGxGG	5-10bp	0.330
k127_4724695_3	997	1968	1	60500_3	00	ATG	AGGAG	5-10bp	0.331
k127_4724695_4	1993	3285	1	60500_4	01	ATG	GGA/GAG/AGG	5-10bp	0.360
k127_4724717_1	202	1341	-1	60501_1	00	ATG	TAA	12bp	0.262
k127_4724717_2	1496	1783	-1	60501_2	00	ATG	TAA	4bp	0.250
k127_4724717_3	1813	2829	-1	60501_3	00	ATG	None	None	0.260
k127_4724717_4	2849	3475	-1	60501_4	00	TTG	TAA	8bp	0.260
k127_4724717_5	3587	3784	-1	60501_5	01	Edge	None	None	0.177
k127_4724766_1	104	529	-1	60502_1	00	ATG	AGGAG	5-10bp	0.275
k127_4724766_2	762	1058	-1	60502_2	01	Edge	None	None	0.286
k127_4724768_1	80	424	-1	60503_1	00	ATG	None	None	0.348
k127_4724768_2	1369	1494	1	60503_2	01	ATG	None	None	0.381
k127_4724907_1	3	1625	-1	60504_1	10	ATG	AGGA	5-10bp	0.285
k127_4724907_2	1689	2018	-1	60504_2	01	Edge	None	None	0.221
k127_4725072_1	1	1782	1	60505_1	10	Edge	None	None	0.272
k127_4725072_2	1803	2318	1	60505_2	01	ATG	TAA	4bp	0.271
k127_4725109_1	1	1653	-1	60506_1	11	Edge	None	None	0.258
k127_4725129_1	391	492	1	60507_1	00	ATG	GGA/GAG/AGG	5-10bp	0.520
k127_4725210_1	2	85	1	60508_1	10	Edge	None	None	0.190
k127_4725210_2	157	810	1	60508_2	00	ATG	AGGAG	5-10bp	0.222
k127_4725210_3	807	1130	1	60508_3	01	ATG	AGxAG	5-10bp	0.364
k127_4725228_1	3	689	-1	60509_1	10	ATG	TAA	11bp	0.437
k127_4725228_2	789	1907	-1	60509_2	00	ATG	TAA	11bp	0.437
k127_4725228_3	1993	2199	-1	60509_3	00	ATG	TAAA	15bp	0.348
k127_4725228_4	2216	3178	-1	60509_4	00	ATG	TAAAA	12bp	0.394
k127_4725253_1	3	1472	-1	60510_1	10	TTG	AGGAG	5-10bp	0.560
k127_4725305_1	2	970	1	60511_1	10	Edge	None	None	0.461
k127_4725305_2	979	1545	1	60511_2	00	ATG	AATAA	8bp	0.402
k127_4725305_3	1584	3014	1	60511_3	00	ATG	TAGAA	9bp	0.455
k127_4725305_4	3050	3277	1	60511_4	01	ATG	TAAA	11bp	0.439
k127_4725370_1	3	170	-1	60512_1	10	ATG	AGGAG	5-10bp	0.387
k127_4725370_2	163	1455	-1	60512_2	00	ATG	GGA/GAG/AGG	5-10bp	0.361
k127_4725370_3	1409	2413	-1	60512_3	00	ATG	None	None	0.350
k127_4725370_4	2769	3314	-1	60512_4	00	ATG	GGAG/GAGG	5-10bp	0.357
k127_4725370_5	3521	4414	-1	60512_5	01	Edge	None	None	0.362
k127_4725549_1	3	1067	-1	60513_1	10	ATG	GGAGG	5-10bp	0.413
k127_4725647_1	1	183	-1	60514_1	10	ATG	GGA/GAG/AGG	5-10bp	0.311
k127_4725647_2	183	452	-1	60514_2	00	ATG	AGGAG	5-10bp	0.315
k127_4725647_3	508	2619	-1	60514_3	00	ATG	AGGAG	5-10bp	0.320
k127_4725647_4	2669	3016	-1	60514_4	00	ATG	AGGAG	5-10bp	0.273
k127_4725873_1	2	595	1	60515_1	10	Edge	None	None	0.431
k127_4725873_2	714	1370	1	60515_2	00	ATG	AGGAGG	5-10bp	0.447
k127_4725873_3	2005	2922	1	60515_3	00	ATG	AGGAG	5-10bp	0.339
k127_4725873_4	3184	3390	1	60515_4	00	ATG	GGA/GAG/AGG	5-10bp	0.435
k127_4725873_5	3834	4058	1	60515_5	01	ATG	AGGAG	5-10bp	0.378
k127_4725936_1	2	721	1	60516_1	10	Edge	None	None	0.251
k127_4725936_2	827	1222	-1	60516_2	00	ATG	GGAG/GAGG	5-10bp	0.227
k127_4725942_1	159	872	-1	60517_1	00	ATG	GGAG/GAGG	5-10bp	0.479
k127_4725942_2	883	1038	-1	60517_2	01	Edge	None	None	0.513
k127_4725988_1	3	407	1	60518_1	10	Edge	None	None	0.602
k127_4725988_2	391	1332	1	60518_2	01	ATG	GGAGG	5-10bp	0.636
k127_4726017_1	161	2149	1	60519_1	00	ATG	None	None	0.223
k127_4726017_2	2280	2756	1	60519_2	00	TTG	None	None	0.203
k127_4726045_1	1	300	-1	60520_1	10	ATG	AGGAG	5-10bp	0.403
k127_4726045_2	586	816	-1	60520_2	00	ATG	GGA/GAG/AGG	5-10bp	0.208
k127_4726045_3	825	983	-1	60520_3	00	ATG	AGxAGG/AGGxGG	5-10bp	0.239
k127_4726045_4	994	1302	-1	60520_4	00	ATG	AGGAG	5-10bp	0.243
k127_4726045_5	1344	1667	-1	60520_5	00	ATG	GGAG/GAGG	5-10bp	0.238
k127_4726045_6	1715	1975	-1	60520_6	00	ATG	GGAGG	5-10bp	0.337
k127_4726045_7	2021	2272	-1	60520_7	00	ATG	GGAGG	5-10bp	0.262
k127_4726045_8	2274	2798	-1	60520_8	00	ATG	None	None	0.331
k127_4726045_9	2990	3250	-1	60520_9	00	ATG	AGGAG	5-10bp	0.303
k127_4726045_10	3311	3544	-1	60520_10	00	ATG	AGGAG	5-10bp	0.299
k127_4726045_11	3562	3894	-1	60520_11	01	Edge	None	None	0.306
k127_4726141_1	3	251	1	60521_1	10	Edge	None	None	0.655
k127_4726141_2	248	1741	1	60521_2	00	ATG	GGAGG	3-4bp	0.631
k127_4726141_3	1787	2416	-1	60521_3	01	Edge	None	None	0.581
k127_4726198_1	1	1077	1	60522_1	11	Edge	None	None	0.614
k127_4726251_1	1	840	1	60523_1	10	Edge	None	None	0.376
k127_4726251_2	892	1002	1	60523_2	01	ATG	AGxAGG/AGGxGG	3-4bp	0.405
k127_4726347_1	3	416	1	60524_1	10	Edge	None	None	0.295
k127_4726347_2	413	1009	-1	60524_2	00	ATG	AGGA	5-10bp	0.305
k127_4726347_3	1016	1153	-1	60524_3	01	Edge	None	None	0.268
k127_4726428_1	3	131	-1	60525_1	10	ATG	None	None	0.333
k127_4726428_2	319	1035	1	60525_2	01	ATG	None	None	0.179
k127_4726473_1	97	1029	1	60526_1	00	ATG	GGAG/GAGG	5-10bp	0.588
k127_4726473_2	1069	1524	-1	60526_2	01	Edge	None	None	0.607
k127_4726613_1	2	1081	1	60527_1	11	Edge	None	None	0.187
k127_4726659_1	3	767	-1	60528_1	10	ATG	None	None	0.652
k127_4726659_2	767	3853	-1	60528_2	01	Edge	None	None	0.637
k127_4726686_1	2	1156	-1	60529_1	10	GTG	None	None	0.513
k127_4726686_2	1448	1897	-1	60529_2	00	ATG	None	None	0.478
k127_4726738_1	135	710	1	60530_1	00	ATG	AGxAG	5-10bp	0.517
k127_4726738_2	724	2061	1	60530_2	00	ATG	None	None	0.551
k127_4726738_3	2134	3147	1	60530_3	00	ATG	None	None	0.575
k127_4726738_4	3157	6285	1	60530_4	00	ATG	None	None	0.566
k127_4726738_5	6311	6604	1	60530_5	00	ATG	None	None	0.578
k127_4726765_1	3	92	-1	60531_1	10	ATG	AGGAG	5-10bp	0.522
k127_4726765_2	89	649	-1	60531_2	00	ATG	GGAG/GAGG	5-10bp	0.626
k127_4726765_3	724	1446	1	60531_3	00	ATG	GGA/GAG/AGG	5-10bp	0.600
k127_4726765_4	1496	2068	1	60531_4	00	ATG	AGGAG	5-10bp	0.635
k127_4726765_5	2101	2241	1	60531_5	01	ATG	GGA/GAG/AGG	5-10bp	0.688
k127_4726932_1	1	306	1	60532_1	10	Edge	None	None	0.546
k127_4726932_2	623	1009	1	60532_2	01	GTG	None	None	0.496
k127_4726997_1	2	1948	1	60533_1	11	Edge	None	None	0.525
k127_4727059_1	2	544	1	60534_1	10	Edge	None	None	0.624
k127_4727059_2	666	1193	1	60534_2	01	ATG	None	None	0.598
k127_4727073_1	3	284	1	60535_1	10	Edge	None	None	0.418
k127_4727073_2	311	952	1	60535_2	00	ATG	GGAGG	5-10bp	0.416
k127_4727073_3	963	1310	1	60535_3	01	ATG	AGGAG	5-10bp	0.371
k127_4727164_1	1	108	1	60536_1	10	Edge	None	None	0.602
k127_4727164_2	136	1842	1	60536_2	01	ATG	None	None	0.624
k127_4727293_1	3	296	-1	60537_1	10	ATG	AGGAG	5-10bp	0.211
k127_4727293_2	399	1046	-1	60537_2	01	Edge	None	None	0.349
k127_4727345_1	101	898	-1	60538_1	00	ATG	None	None	0.310
k127_4727345_2	969	1352	1	60538_2	00	ATG	None	None	0.341
k127_4727345_3	1355	1582	1	60538_3	00	ATG	None	None	0.333
k127_4727345_4	1586	2041	-1	60538_4	01	Edge	None	None	0.340
k127_4727490_1	1	969	1	60539_1	10	Edge	None	None	0.450
k127_4727499_1	3	857	-1	60540_1	10	ATG	AGGA/GGAG/GAGG	11-12bp	0.421
k127_4727499_2	878	1759	-1	60540_2	00	ATG	AGGAG	5-10bp	0.434
k127_4727499_3	1784	2236	-1	60540_3	00	ATG	AGGA/GGAG/GAGG	11-12bp	0.422
k127_4727499_4	2254	3126	-1	60540_4	01	Edge	None	None	0.460
k127_4727619_1	3	179	-1	60541_1	10	ATG	AGGAGG	3-4bp	0.650
k127_4727619_2	304	1494	-1	60541_2	00	ATG	GGAG/GAGG	5-10bp	0.679
k127_4727619_3	1496	2026	-1	60541_3	01	Edge	None	None	0.650
k127_4727645_1	3	674	-1	60542_1	10	ATG	None	None	0.554
k127_4727645_2	812	2362	-1	60542_2	01	Edge	None	None	0.580
k127_4727669_1	1	186	-1	60543_1	10	ATG	GGAG/GAGG	5-10bp	0.484
k127_4727669_2	146	1489	-1	60543_2	00	ATG	AGGA	5-10bp	0.440
k127_4727669_3	1499	1756	-1	60543_3	01	Edge	None	None	0.380
k127_4727745_1	2	103	-1	60544_1	10	ATG	TAA	8bp	0.324
k127_4727745_2	236	1312	-1	60544_2	00	ATG	None	None	0.305
k127_4727832_1	228	1265	1	60545_1	00	TTG	AGGAG	5-10bp	0.430
k127_4727832_2	1358	1573	1	60545_2	01	ATG	GGAG/GAGG	5-10bp	0.444
k127_4727893_1	160	336	1	60546_1	00	ATG	AGGAGG	5-10bp	0.367
k127_4727893_2	437	871	1	60546_2	00	ATG	AGGAG	5-10bp	0.398
k127_4727893_3	1109	1234	1	60546_3	00	ATG	AGGAG	5-10bp	0.373
k127_4727893_4	1462	1986	1	60546_4	00	ATG	None	None	0.373
k127_4727893_5	2355	2564	1	60546_5	00	ATG	AGGAG	5-10bp	0.410
k127_4727893_6	2527	2814	1	60546_6	00	ATG	AGGAG	5-10bp	0.462
k127_4727893_7	3010	3285	1	60546_7	00	ATG	AGGAG	5-10bp	0.370
k127_4727893_8	3299	3508	1	60546_8	00	ATG	AGGAG	5-10bp	0.348
k127_4727893_9	3502	3621	1	60546_9	00	ATG	AGxAGG/AGGxGG	11-12bp	0.342
k127_4727893_10	3626	3757	1	60546_10	01	ATG	AGGAG	5-10bp	0.295
k127_4727956_1	1	627	1	60547_1	10	Edge	None	None	0.440
k127_4727956_2	659	1003	1	60547_2	01	ATG	None	None	0.429
k127_4728142_1	3	317	1	60548_1	10	Edge	None	None	0.527
k127_4728142_2	321	2036	-1	60548_2	00	TTG	3Base/5BMM	13-15bp	0.512
k127_4728142_3	2094	2531	-1	60548_3	00	ATG	AGxAG	5-10bp	0.514
k127_4728142_4	2701	3825	-1	60548_4	00	ATG	None	None	0.464
k127_4728142_5	3861	5015	-1	60548_5	00	ATG	None	None	0.494
k127_4728142_6	5185	7002	-1	60548_6	00	ATG	None	None	0.512
k127_4728142_7	6995	8620	-1	60548_7	00	TTG	AGGA	5-10bp	0.498
k127_4728142_8	8664	10043	-1	60548_8	00	ATG	None	None	0.549
k127_4728142_9	10036	11466	-1	60548_9	00	ATG	GGA/GAG/AGG	3-4bp	0.546
k127_4728142_10	11544	12584	-1	60548_10	01	Edge	None	None	0.581
k127_4728252_1	2	1150	1	60549_1	10	Edge	None	None	0.553
k127_4728404_1	2	625	-1	60550_1	10	ATG	None	None	0.324
k127_4728404_2	758	1216	1	60550_2	01	ATG	None	None	0.281
k127_4728452_1	3	1271	1	60551_1	11	Edge	None	None	0.367
k127_4728509_1	146	307	1	60552_1	00	ATG	None	None	0.346
k127_4728509_2	310	540	1	60552_2	00	ATG	None	None	0.273
k127_4728509_3	547	750	1	60552_3	00	ATG	None	None	0.245
k127_4728509_4	747	971	1	60552_4	00	ATG	None	None	0.222
k127_4728509_5	975	1235	1	60552_5	00	ATG	None	None	0.272
k127_4728509_6	1235	1852	1	60552_6	00	ATG	None	None	0.293
k127_4728509_7	1855	2082	1	60552_7	00	ATG	AGGAG	5-10bp	0.254
k127_4728509_8	2085	2336	1	60552_8	00	ATG	None	None	0.202
k127_4728509_9	2336	2521	1	60552_9	00	ATG	GGA/GAG/AGG	5-10bp	0.156
k127_4728509_10	2514	2825	1	60552_10	01	ATG	GGA/GAG/AGG	5-10bp	0.263
k127_4728632_1	3	386	-1	60553_1	10	ATG	GGA/GAG/AGG	5-10bp	0.208
k127_4728632_2	421	894	-1	60553_2	00	ATG	GGAG/GAGG	5-10bp	0.270
k127_4728632_3	922	1539	-1	60553_3	00	ATG	GGAG/GAGG	5-10bp	0.222
k127_4728632_4	1542	2144	-1	60553_4	01	Edge	None	None	0.239
k127_4728787_1	2	442	-1	60554_1	10	ATG	AATAA	6bp	0.370
k127_4728787_2	449	1159	-1	60554_2	01	Edge	None	None	0.395
k127_4729008_1	243	1973	1	60555_1	00	ATG	None	None	0.624
k127_4729008_2	1960	3366	1	60555_2	01	ATG	GGAGG	8bp	0.642
k127_4729310_1	1	237	1	60556_1	10	Edge	None	None	0.599
k127_4729310_2	234	2681	1	60556_2	01	ATG	AGGAGG	5-10bp	0.559
k127_4729526_1	3	713	-1	60557_1	10	ATG	AGGA	5-10bp	0.383
k127_4729526_2	994	1365	1	60557_2	01	ATG	GGAG/GAGG	5-10bp	0.497
k127_4729681_1	3	647	1	60558_1	10	Edge	None	None	0.519
k127_4729681_2	791	1624	-1	60558_2	01	Edge	None	None	0.432
k127_4729688_1	2	1309	-1	60559_1	10	ATG	AAAAA	12bp	0.507
k127_4729688_2	1455	2054	1	60559_2	00	ATG	TAAAAA	10bp	0.477
k127_4729688_3	2063	2719	-1	60559_3	00	ATG	AAAAA	11bp	0.533
k127_4729688_4	2682	2825	-1	60559_4	00	ATG	AAAAA	10bp	0.451
k127_4729688_5	2911	3375	-1	60559_5	01	Edge	None	None	0.518
k127_4729711_1	2	814	-1	60560_1	10	ATG	None	None	0.557
k127_4729711_2	811	1056	-1	60560_2	01	Edge	None	None	0.537
k127_4729721_1	3	266	1	60561_1	10	Edge	None	None	0.337
k127_4729721_2	263	1288	1	60561_2	00	TTG	AGGA	5-10bp	0.309
k127_4729721_3	1281	1520	1	60561_3	01	ATG	AGGAG	5-10bp	0.342
k127_4729745_1	1	1383	1	60562_1	10	Edge	None	None	0.494
k127_4729745_2	1398	2918	1	60562_2	01	ATG	None	None	0.520
k127_4729817_1	1	87	1	60563_1	10	Edge	None	None	0.161
k127_4729817_2	124	1257	1	60563_2	01	ATG	AGxAG	5-10bp	0.243
k127_4729908_1	3	938	1	60564_1	10	Edge	None	None	0.416
k127_4729908_2	1063	1440	1	60564_2	01	ATG	AGxAGG/AGGxGG	5-10bp	0.534
k127_4729996_1	2	901	1	60565_1	10	Edge	None	None	0.458
k127_4730076_1	2	217	1	60566_1	10	Edge	None	None	0.306
k127_4730076_2	240	590	1	60566_2	00	ATG	AGGA	5-10bp	0.322
k127_4730076_3	603	1046	1	60566_3	00	ATG	GGAG/GAGG	5-10bp	0.378
k127_4730076_4	1183	1476	1	60566_4	00	ATG	GGA/GAG/AGG	5-10bp	0.296
k127_4730076_5	1579	2265	1	60566_5	00	ATG	GGAG/GAGG	5-10bp	0.333
k127_4730076_6	2313	2546	1	60566_6	00	ATG	AGGA	5-10bp	0.393
k127_4730076_7	2570	2668	1	60566_7	01	ATG	GGA/GAG/AGG	5-10bp	0.293
k127_4730099_1	108	263	1	60567_1	00	ATG	AGGA	5-10bp	0.276
k127_4730099_2	456	839	1	60567_2	00	ATG	GGA/GAG/AGG	5-10bp	0.253
k127_4730099_3	842	1828	1	60567_3	00	ATG	AGGA	5-10bp	0.332
k127_4730099_4	1933	2301	1	60567_4	00	ATG	GGAG/GAGG	5-10bp	0.268
k127_4730099_5	2313	2663	1	60567_5	00	ATG	GGA/GAG/AGG	5-10bp	0.296
k127_4730099_6	2667	3050	1	60567_6	00	ATG	None	None	0.310
k127_4730099_7	3332	4636	1	60567_7	00	ATG	None	None	0.318
k127_4730181_1	1	1299	1	60568_1	10	Edge	None	None	0.187
k127_4730297_1	122	1276	1	60569_1	01	ATG	None	None	0.216
k127_4730340_1	3	1106	1	60570_1	10	Edge	None	None	0.208
k127_4730392_1	66	3026	1	60571_1	00	ATG	None	None	0.186
k127_4730428_1	3	1172	1	60572_1	10	Edge	None	None	0.353
k127_4730428_2	1169	1888	1	60572_2	00	ATG	AGGA	5-10bp	0.367
k127_4730428_3	1947	2405	1	60572_3	01	TTG	AGGAG	5-10bp	0.314
k127_4730463_1	3	1370	-1	60573_1	10	ATG	GGAG/GAGG	5-10bp	0.317
k127_4730514_1	59	859	1	60574_1	00	ATG	TAAA	11bp	0.511
k127_4730514_2	856	1011	1	60574_2	01	ATG	AAAA	5bp	0.500
k127_4730636_1	3	161	-1	60575_1	10	ATG	GGAGG	5-10bp	0.503
k127_4730636_2	165	1085	-1	60575_2	01	Edge	None	None	0.565
k127_4730637_1	3	272	1	60576_1	10	Edge	None	None	0.319
k127_4730637_2	277	891	1	60576_2	00	ATG	AGGA	5-10bp	0.239
k127_4730637_3	883	1956	-1	60576_3	00	ATG	AGGAG	5-10bp	0.177
k127_4730637_4	1958	2527	-1	60576_4	00	ATG	AGGAG	5-10bp	0.182
k127_4730637_5	2524	3024	-1	60576_5	01	Edge	None	None	0.323
k127_4730685_1	172	1554	-1	60577_1	00	ATG	TAA	12bp	0.256
k127_4730685_2	1615	1704	-1	60577_2	01	Edge	None	None	0.156
k127_4730746_1	2	373	1	60578_1	10	Edge	None	None	0.382
k127_4730746_2	376	774	1	60578_2	00	ATG	GGA/GAG/AGG	5-10bp	0.298
k127_4730746_3	785	1009	1	60578_3	00	ATG	AGGAG	3-4bp	0.356
k127_4730746_4	1026	1229	1	60578_4	01	ATG	AGGAG	5-10bp	0.348
k127_4730824_1	1	684	1	60579_1	10	Edge	None	None	0.613
k127_4730824_2	681	1115	1	60579_2	01	TTG	GGAGG	5-10bp	0.549
k127_4731278_1	155	442	1	60581_1	00	ATG	AATAA	10bp	0.399
k127_4731278_2	444	902	1	60581_2	00	ATG	TAAA	13bp	0.370
k127_4731363_1	3	836	-1	60582_1	10	ATG	GGA/GAG/AGG	11-12bp	0.291
k127_4731363_2	836	1078	-1	60582_2	01	Edge	None	None	0.251
k127_4731521_1	1	441	1	60583_1	10	Edge	None	None	0.501
k127_4731521_2	428	934	1	60583_2	00	ATG	AGxAGG/AGGxGG	5-10bp	0.517
k127_4731521_3	1008	1166	1	60583_3	01	TTG	AGGA/GGAG/GAGG	11-12bp	0.591
k127_4731585_1	2	721	-1	60584_1	10	ATG	AGGAG	5-10bp	0.393
k127_4731585_2	711	1016	-1	60584_2	00	ATG	GGAG/GAGG	5-10bp	0.284
k127_4731585_3	1232	1834	-1	60584_3	00	ATG	GGAG/GAGG	5-10bp	0.235
k127_4731585_4	1837	2238	-1	60584_4	01	Edge	None	None	0.328
k127_4731836_1	1	189	1	60585_1	10	Edge	None	None	0.704
k127_4731836_2	325	777	1	60585_2	00	ATG	GGAGG	5-10bp	0.638
k127_4731836_3	825	1112	1	60585_3	01	TTG	AGGAGG	5-10bp	0.688
k127_4731894_1	1	390	1	60586_1	10	Edge	None	None	0.441
k127_4731894_2	420	1313	1	60586_2	01	ATG	GGAGG	5-10bp	0.423
k127_4732042_1	471	1010	1	60587_1	01	GTG	None	None	0.383
k127_4732295_1	476	1525	1	60588_1	00	ATG	None	None	0.367
k127_4732295_2	1549	2319	1	60588_2	00	ATG	TAA	12bp	0.380
k127_4732319_1	1	1347	-1	60589_1	11	Edge	None	None	0.399
k127_4732338_1	2	217	-1	60590_1	10	ATG	AATAA	9bp	0.528
k127_4732338_2	281	1081	-1	60590_2	00	ATG	AAA	6bp	0.336
k127_4732338_3	1111	1308	-1	60590_3	00	ATG	TAA	11bp	0.434
k127_4732338_4	1537	2007	1	60590_4	00	ATG	TAA	11bp	0.446
k127_4732446_1	90	1754	-1	60591_1	01	Edge	None	None	0.401
k127_4732528_1	3	1094	1	60592_1	10	Edge	None	None	0.296
k127_4732528_2	1174	2007	1	60592_2	00	ATG	GGA/GAG/AGG	5-10bp	0.243
k127_4732569_1	1	156	1	60593_1	10	Edge	None	None	0.391
k127_4732569_2	153	695	1	60593_2	00	ATG	GGA/GAG/AGG	5-10bp	0.363
k127_4732569_3	835	2781	1	60593_3	00	ATG	None	None	0.477
k127_4732569_4	2798	3493	1	60593_4	00	TTG	GGAG/GAGG	5-10bp	0.437
k127_4732569_5	3506	3706	1	60593_5	00	ATG	GGAGG	5-10bp	0.363
k127_4732569_6	3711	4124	1	60593_6	00	ATG	None	None	0.377
k127_4732569_7	4150	4875	1	60593_7	01	ATG	GGAGG	5-10bp	0.450
k127_4732729_1	3	116	1	60594_1	10	Edge	None	None	0.596
k127_4732729_2	116	814	1	60594_2	00	ATG	None	None	0.602
k127_4732729_3	841	1209	1	60594_3	01	ATG	None	None	0.534
k127_4732859_1	168	2981	-1	60595_1	00	ATG	TAAA	8bp	0.362
k127_4732859_2	3175	3396	-1	60595_2	00	ATG	TAA	11bp	0.387
k127_4732901_1	657	1235	-1	60596_1	00	ATG	None	None	0.335
k127_4733290_1	3	524	-1	60597_1	10	GTG	GGA/GAG/AGG	5-10bp	0.504
k127_4733290_2	531	1028	-1	60597_2	01	Edge	None	None	0.428
k127_4733308_1	2	355	1	60598_1	10	Edge	None	None	0.452
k127_4733308_2	358	792	1	60598_2	00	ATG	GGAG/GAGG	5-10bp	0.432
k127_4733332_1	1	1146	-1	60599_1	10	ATG	GGAG/GAGG	5-10bp	0.252
k127_4733332_2	1206	1817	-1	60599_2	00	ATG	GGAG/GAGG	5-10bp	0.214
k127_4733332_3	1799	2347	-1	60599_3	00	ATG	GGAGG	5-10bp	0.228
k127_4733332_4	2410	2670	-1	60599_4	01	Edge	None	None	0.199
k127_4733431_1	2	211	-1	60600_1	10	ATG	None	None	0.586
k127_4733431_2	574	1446	1	60600_2	00	ATG	TAA	11bp	0.404
k127_4733431_3	1449	2147	1	60600_3	00	ATG	AAAAA	10bp	0.411
k127_4733431_4	2144	2812	-1	60600_4	00	ATG	TAA	11bp	0.368
k127_4733431_5	2884	3135	-1	60600_5	00	ATG	AACAA	12bp	0.460
k127_4733431_6	3330	3482	1	60600_6	00	ATG	AAAAA	10bp	0.490
k127_4733431_7	3705	5012	1	60600_7	00	ATG	AAAAA	12bp	0.558
k127_4733497_1	368	1141	-1	60601_1	01	Edge	None	None	0.160
k127_4733858_1	2	787	1	60602_1	10	Edge	None	None	0.324
k127_4733858_2	800	2137	1	60602_2	00	ATG	AGGAG	5-10bp	0.274
k127_4733968_1	3	470	1	60603_1	10	Edge	None	None	0.472
k127_4733968_2	497	1108	1	60603_2	00	ATG	TAAAAA	10bp	0.466
k127_4733968_3	1116	1697	1	60603_3	00	ATG	TAAA	11bp	0.490
k127_4733968_4	1704	2306	1	60603_4	00	ATG	TAA	6bp	0.474
k127_4733968_5	2383	3423	1	60603_5	00	ATG	AACAA	10bp	0.487
k127_4733968_6	3500	3898	-1	60603_6	00	ATG	TAA	12bp	0.459
k127_4733968_7	4205	4315	1	60603_7	01	ATG	TAA	11bp	0.495
k127_4733976_1	2	955	-1	60604_1	10	ATG	AGGA	5-10bp	0.670
k127_4733976_2	1124	1798	1	60604_2	01	ATG	None	None	0.636
k127_4733977_1	127	924	1	60605_1	00	ATG	TAA	4bp	0.237
k127_4733977_2	1005	1151	1	60605_2	01	TTG	None	None	0.299
k127_4734070_1	3	1013	1	60606_1	11	Edge	None	None	0.238
k127_4734082_1	720	1340	1	60607_1	00	ATG	TAA	4bp	0.285
k127_4734318_1	1	756	1	60608_1	10	Edge	None	None	0.271
k127_4734318_2	769	1053	1	60608_2	00	ATG	GGA/GAG/AGG	5-10bp	0.232
k127_4734318_3	1069	1365	1	60608_3	01	ATG	GGAG/GAGG	5-10bp	0.310
k127_4734358_1	157	1026	-1	60609_1	00	ATG	TAA	12bp	0.434
k127_4734441_1	3	1046	1	60610_1	10	Edge	None	None	0.524
k127_4734441_2	1147	1422	-1	60610_2	01	Edge	None	None	0.442
k127_4734535_1	2	1483	-1	60611_1	11	Edge	None	None	0.540
k127_4734570_1	1	69	1	60612_1	10	Edge	None	None	0.420
k127_4734570_2	56	1273	1	60612_2	00	ATG	None	None	0.584
k127_4734570_3	1286	1756	-1	60612_3	00	ATG	None	None	0.590
k127_4734570_4	1862	2098	1	60612_4	01	ATG	None	None	0.608
k127_4734598_1	1	114	-1	60613_1	10	ATG	3Base/5BMM	13-15bp	0.281
k127_4734598_2	154	684	-1	60613_2	00	ATG	AGGA/GGAG/GAGG	11-12bp	0.326
k127_4734598_3	742	1023	-1	60613_3	00	ATG	GGAGG	5-10bp	0.316
k127_4734598_4	1202	2137	-1	60613_4	01	Edge	None	None	0.302
k127_4734657_1	3	1121	-1	60614_1	11	Edge	None	None	0.282
k127_4735107_1	14	862	-1	60615_1	00	ATG	AGGA	5-10bp	0.369
k127_4735107_2	883	1554	-1	60615_2	00	ATG	None	None	0.378
k127_4735107_3	1663	1926	1	60615_3	00	ATG	GGAG/GAGG	5-10bp	0.337
k127_4735107_4	1943	2194	1	60615_4	00	ATG	GGAG/GAGG	5-10bp	0.381
k127_4735107_5	2211	4166	1	60615_5	01	ATG	None	None	0.379
k127_4735585_1	52	2460	-1	60616_1	00	GTG	None	None	0.584
k127_4735585_2	2433	2849	-1	60616_2	00	ATG	None	None	0.573
k127_4735585_3	2975	3481	-1	60616_3	00	ATG	None	None	0.600
k127_4735585_4	3730	3798	1	60616_4	01	ATG	None	None	0.536
k127_4735694_1	2	1273	-1	60617_1	10	TTG	None	None	0.581
k127_4735694_2	1353	2138	-1	60617_2	01	Edge	None	None	0.581
k127_4735719_1	1	2817	1	60618_1	10	Edge	None	None	0.510
k127_4735719_2	2822	3538	1	60618_2	00	ATG	AGGAGG	11-12bp	0.538
k127_4735719_3	3662	4243	1	60618_3	00	ATG	3Base/5BMM	13-15bp	0.503
k127_4735719_4	4464	4748	1	60618_4	00	ATG	AGGA	5-10bp	0.456
k127_4735823_1	135	470	1	60619_1	00	ATG	GGAG/GAGG	5-10bp	0.312
k127_4735823_2	535	1074	1	60619_2	01	ATG	GGAG/GAGG	5-10bp	0.374
k127_4735935_1	1	1464	1	60620_1	10	Edge	None	None	0.473
k127_4735935_2	1535	1819	1	60620_2	01	ATG	AGGA	5-10bp	0.600
k127_4736001_1	1340	1768	-1	60621_1	00	ATG	None	None	0.263
k127_4736022_1	1	930	-1	60622_1	10	ATG	None	None	0.581
k127_4736072_1	1	981	1	60623_1	10	Edge	None	None	0.494
k127_4736072_2	1187	1498	1	60623_2	00	ATG	GGTG	5bp	0.449
k127_4736072_3	1945	2916	1	60623_3	00	ATG	None	None	0.455
k127_4736072_4	3102	3521	1	60623_4	00	ATG	None	None	0.450
k127_4736106_1	123	833	1	60624_1	00	ATG	AGGAG	5-10bp	0.537
k127_4736106_2	843	1052	1	60624_2	00	GTG	GGA/GAG/AGG	5-10bp	0.614
k127_4736106_3	1145	1624	1	60624_3	00	ATG	GGAG/GAGG	5-10bp	0.552
k127_4736106_4	2253	3065	1	60624_4	01	ATG	GGAG/GAGG	5-10bp	0.584
k127_4736107_1	2	265	1	60625_1	10	Edge	None	None	0.356
k127_4736107_2	267	2063	1	60625_2	00	ATG	None	None	0.348
k127_4736117_1	3	677	-1	60626_1	10	ATG	AGGA	5-10bp	0.344
k127_4736117_2	831	1214	-1	60626_2	01	Edge	None	None	0.383
k127_4736148_1	3	119	-1	60627_1	10	ATG	None	None	0.496
k127_4736148_2	347	1093	-1	60627_2	01	Edge	None	None	0.593
k127_4736160_1	3	428	-1	60628_1	10	ATG	None	None	0.646
k127_4736160_2	425	1084	-1	60628_2	00	ATG	None	None	0.600
k127_4736160_3	1059	2135	-1	60628_3	01	Edge	None	None	0.580
k127_4736213_1	315	557	-1	60629_1	00	ATG	TAA	11bp	0.296
k127_4736213_2	499	2112	-1	60629_2	00	ATG	TAA	14bp	0.423
k127_4736213_3	2293	2901	1	60629_3	00	ATG	TAAAA	14bp	0.406
k127_4736213_4	2904	4079	1	60629_4	00	ATG	None	None	0.446
k127_4736213_5	4085	5374	1	60629_5	00	ATG	TAAA	11bp	0.425
k127_4736213_6	5465	6559	1	60629_6	00	ATG	TAAAAA	12bp	0.447
k127_4736255_1	55	924	1	60630_1	00	ATG	AATAA	6bp	0.403
k127_4736255_2	937	1359	1	60630_2	00	ATG	TAA	12bp	0.454
k127_4736394_1	1	1521	1	60631_1	10	Edge	None	None	0.346
k127_4736394_2	1542	2276	1	60631_2	00	ATG	GGAGG	5-10bp	0.373
k127_4736394_3	2245	3636	1	60631_3	01	ATG	GGAGG	5-10bp	0.364
k127_4736412_1	2	1054	-1	60632_1	10	ATG	TAAA	5bp	0.438
k127_4736412_2	1227	1475	1	60632_2	00	ATG	None	None	0.365
k127_4736412_3	1561	1734	1	60632_3	00	ATG	AATAA	4bp	0.356
k127_4736601_1	3	584	1	60633_1	10	Edge	None	None	0.222
k127_4736601_2	701	1318	1	60633_2	00	ATG	None	None	0.312
k127_4736601_3	1376	3856	1	60633_3	00	ATG	None	None	0.285
k127_4736601_4	3856	4059	1	60633_4	00	ATG	None	None	0.299
k127_4736601_5	4097	10987	1	60633_5	00	ATG	None	None	0.293
k127_4736601_6	11011	12072	1	60633_6	00	ATG	GGA/GAG/AGG	11-12bp	0.309
k127_4736601_7	12094	12246	1	60633_7	00	ATG	GGAG/GAGG	5-10bp	0.157
k127_4736601_8	12243	12320	1	60633_8	01	ATG	None	None	0.397
k127_4736666_1	3	335	-1	60634_1	10	ATG	None	None	0.547
k127_4736666_2	954	2474	1	60634_2	01	ATG	None	None	0.556
k127_4736692_1	315	1787	-1	60635_1	01	Edge	None	None	0.465
k127_4736811_1	3	1010	1	60636_1	10	Edge	None	None	0.415
k127_4736811_2	970	1206	1	60636_2	00	ATG	TAAA	7bp	0.359
k127_4736811_3	1208	2341	1	60636_3	00	ATG	TAA	14bp	0.423
k127_4736811_4	2338	2913	1	60636_4	00	ATG	AAAA	11bp	0.344
k127_4736811_5	2922	3689	1	60636_5	01	ATG	AATAA	8bp	0.372
k127_4736817_1	1	504	-1	60637_1	10	ATG	None	None	0.573
k127_4736817_2	508	1476	-1	60637_2	01	Edge	None	None	0.523
k127_4737007_1	2	1276	1	60638_1	11	Edge	None	None	0.411
k127_4737207_1	1	195	1	60639_1	10	Edge	None	None	0.426
k127_4737207_2	250	657	1	60639_2	00	ATG	None	None	0.458
k127_4737207_3	942	1163	1	60639_3	00	ATG	AGGAG	5-10bp	0.387
k127_4737207_4	1178	1357	1	60639_4	00	ATG	AGGAG	5-10bp	0.500
k127_4737207_5	1371	1610	1	60639_5	00	ATG	AGGAG	5-10bp	0.438
k127_4737207_6	1697	1960	1	60639_6	00	ATG	GGAG/GAGG	5-10bp	0.492
k127_4737207_7	2004	2390	1	60639_7	00	ATG	AGGA	5-10bp	0.481
k127_4737207_8	2417	2821	1	60639_8	00	ATG	AGGAG	5-10bp	0.486
k127_4737207_9	2935	3165	1	60639_9	00	ATG	AGGAG	5-10bp	0.437
k127_4737207_10	3149	3565	1	60639_10	00	ATG	GGA/GAG/AGG	5-10bp	0.396
k127_4737281_1	3	1934	-1	60640_1	10	ATG	GGA/GAG/AGG	5-10bp	0.453
k127_4737281_2	2091	4181	-1	60640_2	00	ATG	GGAGG	5-10bp	0.411
k127_4737343_1	42	446	-1	60641_1	00	ATG	None	None	0.615
k127_4737343_2	459	1169	-1	60641_2	01	Edge	None	None	0.598
k127_4737361_1	3	92	-1	60642_1	10	ATG	GGAG/GAGG	5-10bp	0.489
k127_4737361_2	109	1083	-1	60642_2	01	Edge	None	None	0.583
k127_4737393_1	1	816	1	60643_1	10	Edge	None	None	0.567
k127_4737393_2	889	2382	-1	60643_2	00	ATG	None	None	0.590
k127_4737393_3	2726	5131	1	60643_3	00	ATG	None	None	0.584
k127_4737393_4	5325	6683	-1	60643_4	00	GTG	GGAG/GAGG	5-10bp	0.578
k127_4737393_5	6713	7669	-1	60643_5	00	ATG	None	None	0.546
k127_4737393_6	7842	8981	-1	60643_6	00	ATG	None	None	0.559
k127_4737393_7	9103	9921	-1	60643_7	00	ATG	None	None	0.569
k127_4737393_8	9937	11208	-1	60643_8	00	ATG	None	None	0.562
k127_4737393_9	11253	12095	-1	60643_9	00	ATG	None	None	0.597
k127_4737393_10	12180	12731	-1	60643_10	00	ATG	None	None	0.603
k127_4737393_11	12789	13955	-1	60643_11	00	ATG	None	None	0.575
k127_4737393_12	14093	15436	-1	60643_12	00	ATG	None	None	0.577
k127_4737393_13	15596	16585	1	60643_13	00	ATG	None	None	0.573
k127_4737393_14	16592	18220	1	60643_14	00	ATG	None	None	0.573
k127_4737393_15	18698	21043	1	60643_15	00	ATG	None	None	0.585
k127_4737393_16	21195	22982	1	60643_16	00	ATG	None	None	0.612
k127_4737429_1	24	680	1	60644_1	00	ATG	None	None	0.528
k127_4737429_2	802	1113	1	60644_2	01	ATG	None	None	0.481
k127_4737530_1	2	577	-1	60645_1	10	ATG	TAA	12bp	0.391
k127_4737530_2	906	1010	-1	60645_2	01	Edge	None	None	0.295
k127_4737562_1	1	432	1	60646_1	10	Edge	None	None	0.273
k127_4737562_2	423	923	1	60646_2	00	ATG	None	None	0.387
k127_4737562_3	926	1369	1	60646_3	00	ATG	GGA/GAG/AGG	5-10bp	0.342
k127_4737562_4	1366	2040	1	60646_4	00	ATG	None	None	0.330
k127_4737562_5	2198	2641	1	60646_5	01	ATG	None	None	0.396
k127_4737601_1	57	275	-1	60647_1	00	TTG	None	None	0.575
k127_4737601_2	371	1126	1	60647_2	00	ATG	None	None	0.589
k127_4737601_3	1102	1662	-1	60647_3	01	Edge	None	None	0.590
k127_4737615_1	722	1129	-1	60648_1	00	ATG	AGGAG	5-10bp	0.444
k127_4738167_1	1	900	1	60649_1	10	Edge	None	None	0.427
k127_4738167_2	897	1667	1	60649_2	01	ATG	None	None	0.482
k127_4738206_1	3	98	-1	60650_1	10	ATG	TAA	11bp	0.510
k127_4738206_2	213	596	-1	60650_2	00	ATG	AAAA	9bp	0.443
k127_4738206_3	580	1035	-1	60650_3	01	Edge	None	None	0.511
k127_4738408_1	2	340	-1	60651_1	10	ATG	None	None	0.614
k127_4738408_2	675	1310	1	60651_2	01	ATG	None	None	0.596
k127_4738494_1	1	2103	1	60652_1	11	Edge	None	None	0.400
k127_4738541_1	216	359	1	60653_1	00	ATG	AATAA	7bp	0.410
k127_4738541_2	376	1122	1	60653_2	01	ATG	TAAA	12bp	0.452
k127_4738919_1	1	903	1	60654_1	10	Edge	None	None	0.558
k127_4738919_2	977	1885	1	60654_2	00	ATG	None	None	0.590
k127_4738919_3	1912	2469	1	60654_3	00	ATG	None	None	0.550
k127_4738919_4	2634	3233	1	60654_4	00	ATG	None	None	0.555
k127_4738919_5	3342	4178	-1	60654_5	00	ATG	None	None	0.503
k127_4738919_6	4197	4964	-1	60654_6	00	ATG	None	None	0.513
k127_4738919_7	5438	8164	1	60654_7	00	ATG	None	None	0.545
k127_4738919_8	8306	9925	-1	60654_8	00	TTG	None	None	0.578
k127_4738919_9	9922	11163	-1	60654_9	00	ATG	None	None	0.617
k127_4738919_10	11386	13311	1	60654_10	01	ATG	None	None	0.545
k127_4738951_1	3	1052	1	60655_1	10	Edge	None	None	0.412
k127_4738951_2	1062	1418	1	60655_2	00	ATG	TAA	9bp	0.420
k127_4739036_1	1	1119	1	60656_1	10	Edge	None	None	0.398
k127_4739036_2	1123	1485	1	60656_2	00	ATG	None	None	0.311
k127_4739036_3	1457	2002	1	60656_3	00	ATG	GGA/GAG/AGG	5-10bp	0.399
k127_4739036_4	2005	2376	1	60656_4	01	ATG	AGGA	5-10bp	0.379
k127_4739078_1	451	897	-1	60657_1	00	TTG	TAA	3bp	0.315
k127_4739433_1	1	183	1	60658_1	10	Edge	None	None	0.536
k127_4739433_2	199	1062	1	60658_2	00	GTG	GGAG/GAGG	5-10bp	0.471
k127_4739433_3	1076	1348	1	60658_3	01	ATG	AGxAGG/AGGxGG	5-10bp	0.491
k127_4739608_1	33	1052	-1	60659_1	00	ATG	TAA	12bp	0.468
k127_4739608_2	1052	1486	-1	60659_2	01	Edge	None	None	0.453
k127_4739684_1	2	775	-1	60660_1	10	ATG	None	None	0.424
k127_4739684_2	844	1419	1	60660_2	00	ATG	AGGA	5-10bp	0.418
k127_4739684_3	1474	2025	-1	60660_3	00	ATG	AGGA	5-10bp	0.467
k127_4739729_1	1	456	1	60661_1	10	Edge	None	None	0.340
k127_4739729_2	453	953	1	60661_2	00	ATG	AGGAG/GGAGG	11-12bp	0.331
k127_4739796_1	2	349	-1	60662_1	10	ATG	AGGA	5-10bp	0.379
k127_4739796_2	514	627	-1	60662_2	00	ATG	AGGA	5-10bp	0.360
k127_4739796_3	666	881	-1	60662_3	00	ATG	GGAG/GAGG	5-10bp	0.352
k127_4739796_4	1190	2191	-1	60662_4	00	ATG	GGAG/GAGG	5-10bp	0.330
k127_4739796_5	2323	2496	1	60662_5	01	ATG	GGAG/GAGG	5-10bp	0.345
k127_4739949_1	1617	1826	1	60663_1	00	ATG	AACAA	9bp	0.476
k127_4739951_1	3	233	1	60664_1	10	Edge	None	None	0.576
k127_4739951_2	436	2379	1	60664_2	00	ATG	None	None	0.606
k127_4739951_3	2533	3069	1	60664_3	00	ATG	None	None	0.587
k127_4739951_4	3133	3210	1	60664_4	01	ATG	None	None	0.526
k127_4739984_1	3	320	-1	60665_1	10	ATG	AGGAG	5-10bp	0.340
k127_4739984_2	398	727	-1	60665_2	00	TTG	GGA/GAG/AGG	5-10bp	0.312
k127_4739984_3	672	890	-1	60665_3	00	ATG	GGAG/GAGG	5-10bp	0.324
k127_4739984_4	1004	1222	-1	60665_4	01	Edge	None	None	0.283
k127_4740045_1	1	2124	1	60666_1	11	Edge	None	None	0.417
k127_4740067_1	3	203	-1	60667_1	10	ATG	None	None	0.348
k127_4740067_2	314	889	-1	60667_2	00	ATG	None	None	0.311
k127_4740273_1	1	78	1	60668_1	10	Edge	None	None	0.282
k127_4740273_2	78	1166	1	60668_2	00	ATG	GGAG/GAGG	5-10bp	0.249
k127_4740273_3	1219	1620	1	60668_3	00	ATG	GGAG/GAGG	5-10bp	0.236
k127_4740273_4	1683	2003	1	60668_4	01	ATG	AGxAGG/AGGxGG	5-10bp	0.268
k127_4740283_1	1	264	1	60669_1	10	Edge	None	None	0.428
k127_4740283_2	284	1405	-1	60669_2	00	ATG	None	None	0.469
k127_4740283_3	1418	1936	-1	60669_3	01	Edge	None	None	0.493
k127_4740355_1	186	1253	-1	60670_1	00	ATG	TAAAAA	5bp	0.331
k127_4740355_2	1319	2074	-1	60670_2	00	ATG	TAAA	9bp	0.370
k127_4740355_3	2093	3253	-1	60670_3	00	ATG	None	None	0.519
k127_4740355_4	3240	4439	-1	60670_4	00	ATG	TAA	15bp	0.504
k127_4740355_5	4444	4725	-1	60670_5	01	Edge	None	None	0.507
k127_4740419_1	144	1004	-1	60671_1	01	Edge	None	None	0.214
k127_4740756_1	34	327	1	60672_1	00	ATG	GGA/GAG/AGG	5-10bp	0.609
k127_4740756_2	353	1489	1	60672_2	00	GTG	AGGAG	5-10bp	0.580
k127_4740756_3	1486	2817	1	60672_3	01	ATG	GGAGG	5-10bp	0.606
k127_4740900_1	3	146	-1	60673_1	10	ATG	None	None	0.375
k127_4740900_2	328	1905	1	60673_2	00	GTG	None	None	0.485
k127_4740900_3	1926	2741	-1	60673_3	01	Edge	None	None	0.477
k127_4740940_1	2	283	1	60674_1	10	Edge	None	None	0.450
k127_4740940_2	670	1080	1	60674_2	01	ATG	TAA	14bp	0.479
k127_4741135_1	2	1123	-1	60675_1	11	Edge	None	None	0.312
k127_4741193_1	60	770	1	60676_1	00	ATG	TAAA	12bp	0.537
k127_4741193_2	814	1014	1	60676_2	01	ATG	AAA	11bp	0.493
k127_4741464_1	2	493	-1	60677_1	10	ATG	AGGAG	5-10bp	0.526
k127_4741464_2	513	1418	-1	60677_2	01	Edge	None	None	0.578
k127_4741517_1	64	1215	1	60678_1	01	ATG	GGA/GAG/AGG	5-10bp	0.672
k127_4741550_1	1	1263	1	60679_1	10	Edge	None	None	0.528
k127_4741592_1	2	307	-1	60680_1	10	ATG	AAA	14bp	0.562
k127_4741592_2	396	1001	1	60680_2	00	ATG	None	None	0.485
k127_4741711_1	3	314	-1	60681_1	10	ATG	GGAG/GAGG	5-10bp	0.417
k127_4741711_2	391	654	-1	60681_2	00	ATG	GGAGG	5-10bp	0.470
k127_4741711_3	997	1821	-1	60681_3	00	ATG	GGAGG	5-10bp	0.458
k127_4741711_4	2140	2553	-1	60681_4	00	ATG	GGA/GAG/AGG	5-10bp	0.493
k127_4741711_5	2668	3072	1	60681_5	00	ATG	None	None	0.469
k127_4741711_6	3123	3743	-1	60681_6	00	ATG	GGA/GAG/AGG	11-12bp	0.481
k127_4741711_7	3836	3991	-1	60681_7	01	Edge	None	None	0.481
k127_4741792_1	1	984	-1	60682_1	10	ATG	None	None	0.634
k127_4741792_2	1000	4305	-1	60682_2	00	ATG	None	None	0.531
k127_4741792_3	4500	7202	-1	60682_3	00	ATG	None	None	0.484
k127_4741792_4	7218	7367	1	60682_4	00	ATG	None	None	0.260
k127_4741792_5	7708	9186	-1	60682_5	00	ATG	None	None	0.567
k127_4741792_6	9227	10054	-1	60682_6	01	Edge	None	None	0.600
k127_4741992_1	3	941	1	60683_1	10	Edge	None	None	0.214
k127_4742093_1	1	810	1	60684_1	10	Edge	None	None	0.253
k127_4742093_2	850	1143	1	60684_2	00	ATG	GGAGG	3-4bp	0.133
k127_4742093_3	1169	1582	-1	60684_3	00	TTG	AGGAG	5-10bp	0.287
k127_4742093_4	1696	2013	1	60684_4	00	ATG	GGA/GAG/AGG	5-10bp	0.211
k127_4742093_5	2025	2570	-1	60684_5	00	ATG	GGAG/GAGG	5-10bp	0.258
k127_4742093_6	2951	5302	1	60684_6	00	ATG	GGAGG	5-10bp	0.240
k127_4742093_7	5268	6017	1	60684_7	00	ATG	AGGA/GGAG/GAGG	11-12bp	0.187
k127_4742093_8	6067	6720	1	60684_8	00	ATG	GGAG/GAGG	5-10bp	0.193
k127_4742093_9	6821	7585	1	60684_9	00	ATG	None	None	0.165
k127_4742093_10	7894	8898	1	60684_10	00	ATG	GGAGG	3-4bp	0.287
k127_4742093_11	8909	10138	1	60684_11	00	ATG	None	None	0.215
k127_4742093_12	10147	11214	1	60684_12	00	ATG	AGGAG	5-10bp	0.222
k127_4742093_13	11163	12389	1	60684_13	00	GTG	AGGAG	5-10bp	0.222
k127_4742093_14	12403	12558	1	60684_14	00	ATG	GGAGG	3-4bp	0.173
k127_4742093_15	12660	13415	1	60684_15	00	ATG	AGGAG	5-10bp	0.241
k127_4742093_16	13496	14770	1	60684_16	00	ATG	AGGAG	5-10bp	0.219
k127_4742093_17	14886	15500	1	60684_17	00	ATG	GGAG/GAGG	5-10bp	0.223
k127_4742093_18	15566	18505	1	60684_18	01	GTG	GGA/GAG/AGG	11-12bp	0.300
k127_4742485_1	1	330	1	60685_1	10	Edge	None	None	0.464
k127_4742485_2	337	630	1	60685_2	00	ATG	TAAA	5bp	0.425
k127_4742485_3	671	1273	1	60685_3	01	ATG	TAAAA	12bp	0.368
k127_4742525_1	2	931	1	60686_1	10	Edge	None	None	0.388
k127_4742534_1	560	742	-1	60687_1	00	ATG	AGGA	5-10bp	0.355
k127_4742534_2	744	1001	-1	60687_2	00	ATG	GGA/GAG/AGG	5-10bp	0.279
k127_4742534_3	991	1098	-1	60687_3	01	Edge	None	None	0.259
k127_4742554_1	3	218	-1	60688_1	10	ATG	GGAGG	5-10bp	0.454
k127_4742554_2	215	1003	-1	60688_2	01	Edge	None	None	0.475
k127_4742843_1	3	1136	-1	60689_1	10	TTG	GGAGG	5-10bp	0.624
k127_4742843_2	1312	1800	1	60689_2	01	ATG	GGAGG	5-10bp	0.587
k127_4742850_1	2	937	1	60690_1	10	Edge	None	None	0.460
k127_4742850_2	1040	1882	1	60690_2	01	TTG	None	None	0.422
k127_4742854_1	3	1304	1	60691_1	10	Edge	None	None	0.311
k127_4742854_2	1307	1465	1	60691_2	01	ATG	None	None	0.239
k127_4742862_1	1	543	1	60692_1	10	Edge	None	None	0.239
k127_4742862_2	573	1349	1	60692_2	01	ATG	GGAG/GAGG	5-10bp	0.281
k127_4743110_1	2	412	-1	60693_1	10	ATG	TAA	11bp	0.457
k127_4743110_2	399	2546	-1	60693_2	00	ATG	AAA	11bp	0.485
k127_4743110_3	2935	4203	1	60693_3	00	ATG	AAA	9bp	0.511
k127_4743110_4	4200	4700	1	60693_4	00	ATG	TAAAA	13bp	0.483
k127_4743110_5	4714	6189	1	60693_5	00	ATG	None	None	0.525
k127_4743110_6	6182	6367	1	60693_6	01	ATG	None	None	0.505
k127_4743275_1	1	111	1	60694_1	10	Edge	None	None	0.180
k127_4743275_2	466	1935	-1	60694_2	00	ATG	None	None	0.187
k127_4743401_1	1	450	1	60695_1	10	Edge	None	None	0.622
k127_4743401_2	451	1362	1	60695_2	00	ATG	None	None	0.495
k127_4743401_3	1367	2326	1	60695_3	00	ATG	TAA	11bp	0.300
k127_4743401_4	2319	2837	1	60695_4	00	ATG	TAAAAA	14bp	0.351
k127_4743401_5	3301	3528	1	60695_5	01	ATG	TAAA	11bp	0.522
k127_4743483_1	374	1486	-1	60696_1	01	Edge	None	None	0.493
k127_4743596_1	3	329	1	60697_1	10	Edge	None	None	0.275
k127_4743596_2	346	1185	-1	60697_2	01	Edge	None	None	0.356
k127_4743657_1	1	1125	1	60698_1	11	Edge	None	None	0.514
k127_4743763_1	1	180	1	60699_1	10	Edge	None	None	0.417
k127_4743763_2	190	1035	1	60699_2	00	ATG	TAAA	12bp	0.394
k127_4743763_3	1144	1458	1	60699_3	00	ATG	TAAAAA	10bp	0.451
k127_4743763_4	1455	1766	1	60699_4	00	ATG	AAA	13bp	0.372
k127_4743763_5	1798	2640	-1	60699_5	00	ATG	TAA	9bp	0.351
k127_4743784_1	246	1187	1	60700_1	01	ATG	AGGAG	5-10bp	0.496
k127_4743786_1	2	664	-1	60701_1	10	ATG	None	None	0.452
k127_4743786_2	854	1873	1	60701_2	00	ATG	None	None	0.506
k127_4743786_3	2119	2976	-1	60701_3	01	Edge	None	None	0.513
k127_4743886_1	118	741	-1	60702_1	00	ATG	None	None	0.526
k127_4743886_2	705	1418	-1	60702_2	00	ATG	None	None	0.543
k127_4743886_3	1415	3565	-1	60702_3	00	ATG	None	None	0.532
k127_4743886_4	3702	4715	1	60702_4	00	ATG	None	None	0.531
k127_4743886_5	4720	5232	1	60702_5	00	ATG	None	None	0.507
k127_4743886_6	5202	5996	-1	60702_6	00	ATG	None	None	0.489
k127_4743886_7	6006	7946	-1	60702_7	01	Edge	None	None	0.528
k127_4743913_1	3	938	1	60703_1	10	Edge	None	None	0.208
k127_4744239_1	3	146	-1	60704_1	10	GTG	AGGA	5-10bp	0.250
k127_4744239_2	202	1281	-1	60704_2	01	Edge	None	None	0.169
k127_4744284_1	2	520	1	60705_1	10	Edge	None	None	0.233
k127_4744284_2	1003	1188	-1	60705_2	00	ATG	None	None	0.172
k127_4744284_3	1680	1808	1	60705_3	01	TTG	None	None	0.155
k127_4744445_1	1	285	-1	60706_1	10	ATG	TAA	12bp	0.519
k127_4744445_2	355	1647	-1	60706_2	00	ATG	AATAA	6bp	0.366
k127_4744445_3	1654	2040	-1	60706_3	00	ATG	AAAAA	10bp	0.494
k127_4744445_4	2121	3248	-1	60706_4	01	Edge	None	None	0.506
k127_4744658_1	1	1059	-1	60707_1	11	Edge	None	None	0.555
k127_4744680_1	3	1910	1	60708_1	10	Edge	None	None	0.512
k127_4744680_2	2011	2427	1	60708_2	01	ATG	TAA	11bp	0.484
k127_4744839_1	20	1312	-1	60709_1	00	ATG	AATAA	5bp	0.430
k127_4744839_2	1391	1504	-1	60709_2	01	Edge	None	None	0.447
k127_4744883_1	2	223	-1	60710_1	10	ATG	TAA	7bp	0.473
k127_4744883_2	335	1099	1	60710_2	00	ATG	TAA	7bp	0.441
k127_4744883_3	1109	2029	1	60710_3	00	ATG	AACAA	13bp	0.443
k127_4744883_4	2044	2772	1	60710_4	00	GTG	AACAA	11bp	0.464
k127_4744883_5	2860	4173	1	60710_5	00	ATG	AAA	3bp	0.464
k127_4744883_6	4214	5698	1	60710_6	01	ATG	TAAA	12bp	0.438
k127_4744939_1	406	537	-1	60711_1	00	GTG	GGAG/GAGG	5-10bp	0.409
k127_4744939_2	562	804	-1	60711_2	00	ATG	AGGAG	5-10bp	0.428
k127_4744939_3	1000	1410	1	60711_3	00	ATG	None	None	0.229
k127_4744939_4	1462	2616	1	60711_4	01	ATG	None	None	0.268
k127_4744964_1	3	827	-1	60712_1	10	TTG	GGAG/GAGG	5-10bp	0.400
k127_4744964_2	975	2672	-1	60712_2	01	Edge	None	None	0.363
k127_4745198_1	3	1091	1	60713_1	10	Edge	None	None	0.583
k127_4745198_2	1102	1326	1	60713_2	01	ATG	AGGA	5-10bp	0.507
k127_4745201_1	2	562	1	60714_1	10	Edge	None	None	0.576
k127_4745201_2	613	1467	-1	60714_2	00	ATG	None	None	0.545
k127_4745201_3	1542	1931	-1	60714_3	00	ATG	None	None	0.556
k127_4745201_4	1939	2979	-1	60714_4	00	ATG	AGGAG	5-10bp	0.531
k127_4745425_1	3	311	-1	60715_1	10	ATG	None	None	0.550
k127_4745425_2	506	1249	-1	60715_2	01	Edge	None	None	0.565
k127_4745490_1	1	594	-1	60716_1	10	ATG	GGAG/GAGG	5-10bp	0.313
k127_4745490_2	738	2189	-1	60716_2	00	ATG	AGGAG	5-10bp	0.405
k127_4745490_3	2280	2525	-1	60716_3	01	Edge	None	None	0.329
k127_4745506_1	1	363	-1	60717_1	10	ATG	GGA/GAG/AGG	11-12bp	0.416
k127_4745506_2	317	535	-1	60717_2	00	ATG	AGGAGG	3-4bp	0.379
k127_4745506_3	590	2047	-1	60717_3	00	ATG	GGA/GAG/AGG	5-10bp	0.399
k127_4745506_4	2073	2744	-1	60717_4	00	GTG	GGA/GAG/AGG	5-10bp	0.368
k127_4745506_5	2773	3771	-1	60717_5	01	Edge	None	None	0.434
k127_4745581_1	1	117	-1	60718_1	10	ATG	None	None	0.556
k127_4745581_2	179	1165	-1	60718_2	00	ATG	None	None	0.575
k127_4745581_3	1254	1382	1	60718_3	01	ATG	None	None	0.488
k127_4745733_1	2	1072	1	60719_1	11	Edge	None	None	0.361
k127_4745755_1	195	1289	1	60720_1	01	ATG	TAAA	11bp	0.500
k127_4745781_1	57	1346	-1	60721_1	00	ATG	None	None	0.185
k127_4745790_1	1	1026	-1	60722_1	10	ATG	TAA	12bp	0.384
k127_4745814_1	3	1136	1	60723_1	10	Edge	None	None	0.553
k127_4745814_2	1378	1467	1	60723_2	01	ATG	AGGAGG	5-10bp	0.467
k127_4745854_1	3	290	1	60724_1	10	Edge	None	None	0.490
k127_4745854_2	309	1559	-1	60724_2	00	TTG	AAAAA	10bp	0.488
k127_4745854_3	1653	2624	1	60724_3	00	ATG	TAA	11bp	0.448
k127_4745854_4	2633	3409	1	60724_4	01	ATG	TAAA	11bp	0.486
k127_4745925_1	1	321	-1	60725_1	10	ATG	GGAG/GAGG	5-10bp	0.579
k127_4745925_2	314	790	-1	60725_2	00	ATG	AGxAGG/AGGxGG	5-10bp	0.411
k127_4745925_3	787	1215	-1	60725_3	01	Edge	None	None	0.557
k127_4746205_1	2	784	1	60726_1	10	Edge	None	None	0.535
k127_4746205_2	794	1732	1	60726_2	00	ATG	AGGA	5-10bp	0.448
k127_4746205_3	2179	2607	-1	60726_3	01	Edge	None	None	0.448
k127_4746285_1	3	482	-1	60727_1	10	ATG	AGGAG	5-10bp	0.229
k127_4746285_2	554	1447	-1	60727_2	00	ATG	AGGAG	5-10bp	0.251
k127_4746285_3	1457	1759	-1	60727_3	00	ATG	GGA/GAG/AGG	5-10bp	0.195
k127_4746285_4	1856	2203	-1	60727_4	00	ATG	GGAG/GAGG	5-10bp	0.187
k127_4746285_5	2226	2660	-1	60727_5	00	ATG	AGGAG	5-10bp	0.234
k127_4746285_6	2664	3578	-1	60727_6	00	ATG	AGGAG	5-10bp	0.199
k127_4746285_7	3639	3884	-1	60727_7	00	ATG	AGGA/GGAG/GAGG	11-12bp	0.183
k127_4746285_8	3887	4255	-1	60727_8	00	ATG	None	None	0.209
k127_4746285_9	4325	4906	-1	60727_9	00	ATG	AGGAG	5-10bp	0.206
k127_4746285_10	4909	5553	-1	60727_10	00	ATG	AGGAGG	5-10bp	0.279
k127_4746285_11	5598	5774	-1	60727_11	00	ATG	GGA/GAG/AGG	5-10bp	0.237
k127_4746285_12	5779	6036	-1	60727_12	00	ATG	GGAG/GAGG	5-10bp	0.198
k127_4746285_13	6058	6660	-1	60727_13	00	ATG	GGAG/GAGG	5-10bp	0.201
k127_4746285_14	6755	7405	-1	60727_14	00	ATG	AGGAG	5-10bp	0.209
k127_4746285_15	7551	7820	-1	60727_15	00	ATG	AGGAG	5-10bp	0.270
k127_4746285_16	7831	8217	-1	60727_16	00	ATG	GGAG/GAGG	5-10bp	0.214
k127_4746285_17	8283	8747	-1	60727_17	00	ATG	GGAG/GAGG	5-10bp	0.219
k127_4746285_18	8750	9019	-1	60727_18	00	ATG	AGGAG	5-10bp	0.222
k127_4746285_19	9043	9435	-1	60727_19	00	ATG	AGGAG	5-10bp	0.247
k127_4746285_20	9504	9713	-1	60727_20	00	ATG	GGAG/GAGG	5-10bp	0.243
k127_4746285_21	9715	9930	-1	60727_21	00	ATG	AGGAG	5-10bp	0.185
k127_4746285_22	9933	10226	-1	60727_22	00	ATG	AGGAG	5-10bp	0.218
k127_4746285_23	10399	10656	-1	60727_23	00	ATG	GGAG/GAGG	5-10bp	0.205
k127_4746285_24	11191	12102	-1	60727_24	00	ATG	AGGAGG	5-10bp	0.254
k127_4746285_25	12243	12551	-1	60727_25	00	ATG	GGAG/GAGG	5-10bp	0.262
k127_4746285_26	12726	12977	-1	60727_26	00	ATG	AGGA/GGAG/GAGG	11-12bp	0.183
k127_4746285_27	12970	13536	-1	60727_27	00	ATG	GGA/GAG/AGG	5-10bp	0.212
k127_4746285_28	13600	13758	-1	60727_28	00	ATG	None	None	0.270
k127_4746285_29	14109	14753	1	60727_29	00	ATG	GGAG/GAGG	5-10bp	0.174
k127_4746285_30	14818	15561	1	60727_30	00	ATG	AGGAG	5-10bp	0.243
k127_4746285_31	16091	16828	1	60727_31	00	ATG	AGGAG	5-10bp	0.317
k127_4746285_32	16831	17139	1	60727_32	00	ATG	None	None	0.214
k127_4746285_33	17281	17709	1	60727_33	00	ATG	GGAG/GAGG	5-10bp	0.198
k127_4746285_34	17719	17889	1	60727_34	00	ATG	AGGAG	5-10bp	0.257
k127_4746285_35	17989	18366	1	60727_35	00	GTG	None	None	0.243
k127_4746285_36	18383	18676	1	60727_36	00	ATG	AGGAG	5-10bp	0.255
k127_4746285_37	18669	20090	1	60727_37	00	ATG	AGGA	5-10bp	0.247
k127_4746285_38	20090	20785	1	60727_38	00	ATG	AGGA	5-10bp	0.277
k127_4746285_39	20785	21072	1	60727_39	00	ATG	GGAG/GAGG	5-10bp	0.278
k127_4746285_40	21062	21412	1	60727_40	00	ATG	GGAG/GAGG	5-10bp	0.219
k127_4746285_41	21405	21941	1	60727_41	00	ATG	AGGAG	5-10bp	0.281
k127_4746285_42	21954	22502	1	60727_42	00	ATG	AGGAG	5-10bp	0.242
k127_4746285_43	22504	22941	1	60727_43	00	ATG	GGAG/GAGG	5-10bp	0.256
k127_4746285_44	22964	23848	1	60727_44	00	ATG	AGGAG	5-10bp	0.259
k127_4746285_45	23851	24153	1	60727_45	00	ATG	AGGAG	5-10bp	0.261
k127_4746285_46	24157	24336	1	60727_46	00	ATG	GGA/GAG/AGG	5-10bp	0.239
k127_4746285_47	24793	24921	1	60727_47	01	TTG	None	None	0.279
k127_4746317_1	249	704	-1	60728_1	00	ATG	AGGAGG	5-10bp	0.408
k127_4746362_1	140	688	1	60729_1	00	ATG	TAA	12bp	0.448
k127_4746483_1	1	183	1	60730_1	10	Edge	None	None	0.437
k127_4746483_2	305	1216	1	60730_2	01	ATG	GGAG/GAGG	5-10bp	0.397
k127_4746566_1	2	358	1	60731_1	10	Edge	None	None	0.283
k127_4746566_2	359	1798	-1	60731_2	00	ATG	TAA	12bp	0.291
k127_4746566_3	1827	2096	-1	60731_3	00	TTG	TAA	4bp	0.230
k127_4746566_4	2276	2770	1	60731_4	00	ATG	None	None	0.293
k127_4746658_1	1	384	-1	60732_1	10	ATG	GGAGG	5-10bp	0.255
k127_4746658_2	411	734	-1	60732_2	00	ATG	None	None	0.281
k127_4746658_3	778	954	-1	60732_3	00	ATG	GGAGG	5-10bp	0.311
k127_4746799_1	1	1554	1	60733_1	11	Edge	None	None	0.420
k127_4746814_1	3	125	-1	60734_1	10	GTG	GGAG/GAGG	5-10bp	0.569
k127_4746814_2	320	1183	1	60734_2	00	GTG	GGAG/GAGG	5-10bp	0.681
k127_4746814_3	1173	1748	1	60734_3	00	TTG	GGAG/GAGG	5-10bp	0.701
k127_4746814_4	1910	2707	1	60734_4	01	ATG	AGGAG	5-10bp	0.693
k127_4746894_1	2	232	1	60735_1	10	Edge	None	None	0.411
k127_4746894_2	245	808	1	60735_2	00	ATG	GGAGG	5-10bp	0.472
k127_4746894_3	814	1734	1	60735_3	00	ATG	None	None	0.507
k127_4746894_4	1758	3248	1	60735_4	01	ATG	GGA/GAG/AGG	11-12bp	0.512
k127_4746952_1	2	1114	1	60736_1	10	Edge	None	None	0.382
k127_4746952_2	1117	2646	-1	60736_2	00	ATG	None	None	0.362
k127_4746952_3	2646	3767	-1	60736_3	00	ATG	None	None	0.367
k127_4746952_4	3776	4738	-1	60736_4	00	ATG	AAAAAA	12bp	0.404
k127_4746952_5	4792	5364	-1	60736_5	00	ATG	None	None	0.387
k127_4746952_6	5357	6406	-1	60736_6	01	Edge	None	None	0.388
k127_4746967_1	3	179	1	60737_1	10	Edge	None	None	0.198
k127_4746967_2	338	955	1	60737_2	00	ATG	GGA/GAG/AGG	5-10bp	0.325
k127_4747101_1	3	227	1	60738_1	10	Edge	None	None	0.333
k127_4747101_2	412	1416	1	60738_2	00	ATG	GGA/GAG/AGG	5-10bp	0.367
k127_4747101_3	1418	2173	1	60738_3	00	ATG	AGGAG	5-10bp	0.335
k127_4747101_4	2170	2880	1	60738_4	01	ATG	AGGA/GGAG/GAGG	11-12bp	0.316
k127_4747272_1	3	953	-1	60739_1	10	ATG	None	None	0.605
k127_4747272_2	1083	1961	-1	60739_2	00	ATG	None	None	0.578
k127_4747272_3	2157	3422	-1	60739_3	00	ATG	None	None	0.571
k127_4747272_4	3850	4302	-1	60739_4	00	ATG	None	None	0.554
k127_4747272_5	4336	4623	-1	60739_5	00	ATG	None	None	0.531
k127_4747272_6	4795	6363	-1	60739_6	00	ATG	None	None	0.556
k127_4747285_1	30	1601	1	60740_1	01	ATG	None	None	0.420
k127_4747441_1	22	891	-1	60741_1	00	ATG	AGGA	5-10bp	0.298
k127_4747563_1	1	516	-1	60742_1	10	ATG	None	None	0.558
k127_4747563_2	626	3742	-1	60742_2	00	ATG	None	None	0.534
k127_4747563_3	3761	6298	-1	60742_3	00	ATG	None	None	0.556
k127_4747563_4	6567	8357	1	60742_4	00	ATG	None	None	0.569
k127_4747563_5	8580	9290	-1	60742_5	00	ATG	None	None	0.570
k127_4747563_6	9819	10427	-1	60742_6	00	ATG	None	None	0.563
k127_4747563_7	10427	11698	-1	60742_7	00	ATG	AGxAG	5-10bp	0.585
k127_4747592_1	1	300	1	60743_1	10	Edge	None	None	0.303
k127_4747592_2	328	1152	-1	60743_2	00	ATG	None	None	0.221
k127_4747592_3	1168	1362	-1	60743_3	01	Edge	None	None	0.256
k127_4747669_1	1	435	1	60744_1	10	Edge	None	None	0.497
k127_4747669_2	474	1136	1	60744_2	01	ATG	GGAG/GAGG	5-10bp	0.504
k127_4747680_1	224	1291	-1	60745_1	01	Edge	None	None	0.508
k127_4747763_1	3	1676	-1	60746_1	11	Edge	None	None	0.375
k127_4747803_1	2	175	1	60747_1	10	Edge	None	None	0.443
k127_4747803_2	193	429	1	60747_2	00	ATG	AAA	11bp	0.439
k127_4747803_3	614	952	1	60747_3	00	ATG	TAAAAA	11bp	0.410
k127_4747876_1	2	310	-1	60748_1	10	ATG	GGA/GAG/AGG	5-10bp	0.320
k127_4747876_2	334	960	-1	60748_2	00	ATG	None	None	0.289
k127_4747938_1	2	394	-1	60749_1	10	ATG	None	None	0.532
k127_4747938_2	490	975	-1	60749_2	00	ATG	None	None	0.535
k127_4747938_3	1072	1530	-1	60749_3	00	ATG	AGxAG	5-10bp	0.475
k127_4747938_4	1535	2131	-1	60749_4	00	ATG	None	None	0.489
k127_4747938_5	2158	2646	-1	60749_5	00	ATG	GGA/GAG/AGG	5-10bp	0.495
k127_4747938_6	2672	3517	-1	60749_6	00	ATG	None	None	0.505
k127_4747938_7	3897	4676	-1	60749_7	00	ATG	None	None	0.537
k127_4747938_8	4673	5620	-1	60749_8	00	ATG	3Base/5BMM	13-15bp	0.563
k127_4747938_9	5726	6439	-1	60749_9	00	ATG	None	None	0.535
k127_4747938_10	6608	7150	1	60749_10	01	ATG	GGA/GAG/AGG	5-10bp	0.541
k127_4747942_1	3	86	1	60750_1	10	Edge	None	None	0.464
k127_4747942_2	93	1154	1	60750_2	00	GTG	None	None	0.496
k127_4747942_3	1408	1518	1	60750_3	01	ATG	None	None	0.396
k127_4748069_1	3	449	1	60751_1	10	Edge	None	None	0.378
k127_4748069_2	482	1573	1	60751_2	00	TTG	AGGAGG	5-10bp	0.347
k127_4748080_1	3	791	-1	60752_1	10	ATG	AAAAAA	12bp	0.185
k127_4748097_1	1	858	1	60753_1	10	Edge	None	None	0.660
k127_4748097_2	855	1877	1	60753_2	01	ATG	None	None	0.621
k127_4748098_1	2	982	-1	60754_1	10	ATG	None	None	0.518
k127_4748098_2	1117	1635	1	60754_2	01	ATG	None	None	0.547
k127_4748185_1	3	1025	1	60755_1	11	Edge	None	None	0.502
k127_4748323_1	3	1025	1	60756_1	11	Edge	None	None	0.237
k127_4748327_1	2	601	1	60757_1	10	Edge	None	None	0.560
k127_4748327_2	646	1053	1	60757_2	01	ATG	GGAG/GAGG	5-10bp	0.539
k127_4748427_1	1	474	-1	60758_1	10	ATG	None	None	0.540
k127_4748427_2	546	1010	1	60758_2	01	ATG	AAAA	15bp	0.501
k127_4748522_1	131	1603	-1	60759_1	00	ATG	AGGAG(G)/GGAGG	13-15bp	0.379
k127_4748529_1	2	226	1	60760_1	10	Edge	None	None	0.529
k127_4748529_2	364	522	1	60760_2	00	ATG	None	None	0.478
k127_4748529_3	529	1011	1	60760_3	00	ATG	None	None	0.590
k127_4748529_4	1017	1139	1	60760_4	01	ATG	None	None	0.610
k127_4748547_1	617	1282	1	60761_1	00	ATG	TAAAA	15bp	0.330
k127_4748547_2	1287	2570	1	60761_2	00	ATG	TAAA	11bp	0.403
k127_4748547_3	2703	3014	-1	60761_3	00	ATG	AAGAA	14bp	0.497
k127_4748547_4	3011	3283	-1	60761_4	00	ATG	TAAA	6bp	0.495
k127_4748547_5	3389	4102	1	60761_5	00	ATG	AACAA	12bp	0.536
k127_4748731_1	1	1044	1	60762_1	10	Edge	None	None	0.372
k127_4748731_2	1049	1882	1	60762_2	01	ATG	AGGA	5-10bp	0.412
k127_4748829_1	3	1634	1	60763_1	10	Edge	None	None	0.490
k127_4748829_2	1637	2119	1	60763_2	01	ATG	GGAG/GAGG	5-10bp	0.526
k127_4748862_1	3	872	1	60764_1	10	Edge	None	None	0.541
k127_4748862_2	876	1079	1	60764_2	01	ATG	None	None	0.593
k127_4749085_1	1	1278	-1	60765_1	11	Edge	None	None	0.390
k127_4749111_1	1	561	1	60766_1	10	Edge	None	None	0.533
k127_4749111_2	579	1019	1	60766_2	01	ATG	None	None	0.592
k127_4749298_1	3	206	-1	60767_1	10	ATG	AGGA/GGAG/GAGG	11-12bp	0.422
k127_4749298_2	199	411	-1	60767_2	00	ATG	AGGAG	5-10bp	0.404
k127_4749298_3	420	1076	-1	60767_3	00	ATG	GGAG/GAGG	5-10bp	0.394
k127_4749298_4	1076	1615	-1	60767_4	01	Edge	None	None	0.431
k127_4749525_1	118	1047	-1	60768_1	01	Edge	None	None	0.499
k127_4749640_1	3	389	1	60769_1	10	Edge	None	None	0.512
k127_4749640_2	392	1285	1	60769_2	00	ATG	AAA	8bp	0.464
k127_4749640_3	1288	2271	1	60769_3	00	ATG	AAA	9bp	0.473
k127_4749640_4	2272	3282	1	60769_4	00	ATG	AAAAA	5bp	0.466
k127_4749640_5	3286	4251	1	60769_5	00	ATG	TAA	11bp	0.474
k127_4749640_6	4248	5216	1	60769_6	00	ATG	AAAA	13bp	0.451
k127_4749640_7	5280	5405	1	60769_7	01	ATG	TAA	12bp	0.460
k127_4749781_1	2	355	-1	60770_1	10	ATG	None	None	0.579
k127_4749781_2	357	1073	-1	60770_2	00	ATG	None	None	0.625
k127_4749781_3	1031	1315	-1	60770_3	01	Edge	None	None	0.614
k127_4749793_1	3	95	-1	60771_1	10	ATG	None	None	0.366
k127_4749793_2	126	1343	-1	60771_2	00	ATG	None	None	0.503
k127_4749806_1	1	312	-1	60772_1	10	ATG	AAA	11bp	0.455
k127_4749806_2	554	1177	-1	60772_2	01	Edge	None	None	0.511
k127_4749962_1	2	643	-1	60773_1	10	ATG	GGA/GAG/AGG	5-10bp	0.573
k127_4749962_2	788	1621	-1	60773_2	00	ATG	AGGAG	5-10bp	0.549
k127_4749962_3	1703	2032	-1	60773_3	01	Edge	None	None	0.533
k127_4750107_1	2	565	1	60774_1	10	Edge	None	None	0.582
k127_4750107_2	635	1120	1	60774_2	00	TTG	GGA/GAG/AGG	5-10bp	0.580
k127_4750161_1	3	596	-1	60775_1	10	ATG	None	None	0.620
k127_4750161_2	619	2583	-1	60775_2	00	ATG	None	None	0.651
k127_4750161_3	2612	3700	-1	60775_3	00	ATG	None	None	0.624
k127_4750161_4	3702	4019	-1	60775_4	00	ATG	None	None	0.544
k127_4750161_5	4067	4555	-1	60775_5	00	ATG	None	None	0.583
k127_4750161_6	4552	5670	-1	60775_6	00	ATG	None	None	0.584
k127_4750161_7	5631	7499	-1	60775_7	00	ATG	None	None	0.598
k127_4750161_8	7584	8699	1	60775_8	01	ATG	None	None	0.564
k127_4750176_1	1	1854	1	60776_1	11	Edge	None	None	0.342
k127_4750191_1	1	594	-1	60777_1	10	ATG	AAAA	13bp	0.439
k127_4750191_2	751	1242	1	60777_2	01	ATG	TAAAA	3bp	0.474
k127_4750246_1	2	1432	1	60778_1	11	Edge	None	None	0.507
k127_4750380_1	2	685	1	60779_1	10	Edge	None	None	0.510
k127_4750380_2	781	1611	1	60779_2	01	ATG	AGGAGG	5-10bp	0.544
k127_4750382_1	119	751	1	60780_1	00	ATG	None	None	0.550
k127_4750382_2	764	1078	-1	60780_2	01	Edge	None	None	0.578
k127_4750489_1	3	74	1	60781_1	10	Edge	None	None	0.264
k127_4750489_2	81	314	1	60781_2	00	ATG	None	None	0.222
k127_4750489_3	451	807	1	60781_3	00	ATG	None	None	0.255
k127_4750489_4	804	1109	1	60781_4	01	ATG	None	None	0.291
k127_4750497_1	2	592	-1	60782_1	10	ATG	None	None	0.506
k127_4750497_2	745	867	1	60782_2	00	ATG	AAAA	13bp	0.358
k127_4750497_3	830	1936	1	60782_3	00	ATG	None	None	0.536
k127_4750497_4	2143	2793	1	60782_4	01	ATG	None	None	0.505
k127_4750774_1	3	686	1	60783_1	10	Edge	None	None	0.594
k127_4750774_2	916	1347	1	60783_2	00	ATG	AGGAGG	5-10bp	0.574
k127_4750790_1	2	538	1	60784_1	10	Edge	None	None	0.359
k127_4750790_2	605	799	1	60784_2	00	ATG	AGGAG	5-10bp	0.282
k127_4750790_3	806	4453	1	60784_3	00	ATG	AGGAG	5-10bp	0.277
k127_4750790_4	4453	4623	1	60784_4	01	ATG	AGGA/GGAG/GAGG	11-12bp	0.298
k127_4751061_1	2	205	-1	60785_1	10	ATG	3Base/5BMM	13-15bp	0.392
k127_4751061_2	374	727	-1	60785_2	00	ATG	GGA/GAG/AGG	5-10bp	0.477
k127_4751061_3	724	1680	-1	60785_3	00	ATG	GGA/GAG/AGG	5-10bp	0.419
k127_4751061_4	1655	1885	-1	60785_4	01	Edge	None	None	0.442
k127_4751304_1	1	1047	-1	60786_1	10	ATG	None	None	0.428
k127_4751304_2	1084	1347	1	60786_2	00	ATG	None	None	0.288
k127_4751304_3	1353	1700	-1	60786_3	00	ATG	None	None	0.371
k127_4751304_4	1690	2328	-1	60786_4	00	GTG	None	None	0.349
k127_4751304_5	2380	2709	-1	60786_5	00	ATG	None	None	0.348
k127_4751304_6	2722	2805	-1	60786_6	01	Edge	None	None	0.405
k127_4751437_1	1	219	-1	60787_1	10	ATG	AAAA	9bp	0.461
k127_4751437_2	219	1424	-1	60787_2	00	ATG	AAAAA	12bp	0.446
k127_4751437_3	1442	1573	-1	60787_3	01	Edge	None	None	0.303
k127_4751450_1	225	701	1	60788_1	00	ATG	AGGAGG	5-10bp	0.541
k127_4751450_2	720	1184	1	60788_2	00	ATG	GGAG/GAGG	5-10bp	0.546
k127_4751781_1	1	1794	-1	60789_1	11	Edge	None	None	0.601
k127_4751839_1	3	737	1	60790_1	10	Edge	None	None	0.400
k127_4751839_2	740	1012	1	60790_2	01	ATG	AGGAG	5-10bp	0.396
k127_4751934_1	1	261	1	60791_1	10	Edge	None	None	0.257
k127_4751934_2	294	767	1	60791_2	00	GTG	None	None	0.211
k127_4751934_3	808	1065	1	60791_3	01	ATG	None	None	0.326
k127_4751949_1	48	461	1	60792_1	00	ATG	None	None	0.611
k127_4751949_2	469	1086	1	60792_2	00	ATG	3Base/5BMM	13-15bp	0.617
k127_4751949_3	1136	2161	1	60792_3	00	GTG	GGAGG	5-10bp	0.619
k127_4751949_4	2158	4101	1	60792_4	00	ATG	GGAG/GAGG	5-10bp	0.613
k127_4752101_1	1	189	-1	60793_1	10	ATG	GGA/GAG/AGG	5-10bp	0.423
k127_4752101_2	244	837	-1	60793_2	00	ATG	GGAG/GAGG	5-10bp	0.436
k127_4752101_3	1039	1512	-1	60793_3	00	ATG	GGAGG	5-10bp	0.458
k127_4752101_4	1514	2740	-1	60793_4	01	Edge	None	None	0.434
k127_4752152_1	2	1957	1	60794_1	10	Edge	None	None	0.326
k127_4752152_2	2129	2308	-1	60794_2	01	Edge	None	None	0.294
k127_4752161_1	22	336	1	60795_1	00	GTG	None	None	0.324
k127_4752161_2	526	1374	1	60795_2	00	ATG	GGAG/GAGG	5-10bp	0.297
k127_4752238_1	657	836	1	60796_1	00	ATG	AGGAG	5-10bp	0.522
k127_4752238_2	889	1542	1	60796_2	00	ATG	GGA/GAG/AGG	5-10bp	0.601
k127_4752238_3	1581	1838	1	60796_3	01	ATG	None	None	0.616
k127_4752308_1	1	1266	1	60797_1	11	Edge	None	None	0.400
k127_4752505_1	110	1303	1	60798_1	00	ATG	None	None	0.230
k127_4752570_1	175	546	-1	60799_1	00	ATG	None	None	0.508
k127_4752570_2	548	1720	-1	60799_2	01	Edge	None	None	0.557
k127_4752625_1	3	170	-1	60800_1	10	ATG	None	None	0.458
k127_4752625_2	328	942	1	60800_2	00	ATG	None	None	0.475
k127_4752625_3	930	1127	-1	60800_3	01	Edge	None	None	0.485
k127_4752665_1	2	1135	-1	60801_1	11	Edge	None	None	0.423
k127_4752757_1	3	170	1	60802_1	10	Edge	None	None	0.357
k127_4752757_2	203	877	-1	60802_2	00	ATG	GGAGG	5-10bp	0.308
k127_4752773_1	3	1037	1	60803_1	11	Edge	None	None	0.545
k127_4752810_1	3	125	1	60804_1	10	Edge	None	None	0.228
k127_4752810_2	138	776	1	60804_2	00	ATG	AGGAG	5-10bp	0.222
k127_4752810_3	787	1017	-1	60804_3	01	Edge	None	None	0.242
k127_4752811_1	2	346	1	60805_1	10	Edge	None	None	0.586
k127_4752811_2	464	1144	-1	60805_2	01	Edge	None	None	0.567
k127_4752950_1	3	200	-1	60806_1	10	ATG	None	None	0.525
k127_4752950_2	310	1395	-1	60806_2	00	ATG	None	None	0.570
k127_4752950_3	1406	1729	-1	60806_3	01	Edge	None	None	0.590
k127_4752978_1	1	1185	-1	60807_1	11	Edge	None	None	0.312
k127_4753043_1	3	137	1	60808_1	10	Edge	None	None	0.489
k127_4753043_2	260	598	-1	60808_2	00	ATG	GGAG/GAGG	5-10bp	0.528
k127_4753043_3	595	819	-1	60808_3	00	TTG	AGxAGG/AGGxGG	5-10bp	0.458
k127_4753043_4	1017	1133	-1	60808_4	01	Edge	None	None	0.462
k127_4753114_1	3	482	-1	60809_1	10	ATG	AAAA	4bp	0.310
k127_4753114_2	1074	1907	1	60809_2	00	ATG	AAAAAA	12bp	0.175
k127_4753314_1	114	1988	1	60810_1	01	ATG	TAA	13bp	0.503
k127_4753329_1	2	1450	1	60811_1	11	Edge	None	None	0.489
k127_4753366_1	1	729	1	60812_1	10	Edge	None	None	0.568
k127_4753366_2	763	2304	1	60812_2	01	ATG	None	None	0.665
k127_4753455_1	89	301	1	60813_1	00	ATG	None	None	0.197
k127_4753455_2	738	1151	1	60813_2	01	ATG	None	None	0.181
k127_4753554_1	2	148	-1	60814_1	10	ATG	GGAGG	5-10bp	0.415
k127_4753554_2	375	1028	-1	60814_2	01	Edge	None	None	0.474
k127_4753596_1	3	1034	1	60815_1	10	Edge	None	None	0.485
k127_4753596_2	1031	1126	1	60815_2	01	ATG	None	None	0.469
k127_4753628_1	2	1153	1	60816_1	10	Edge	None	None	0.446
k127_4753774_1	3	122	1	60817_1	10	Edge	None	None	0.325
k127_4753774_2	351	794	1	60817_2	00	TTG	None	None	0.329
k127_4753774_3	922	1098	1	60817_3	01	ATG	None	None	0.294
k127_4753823_1	44	1297	1	60818_1	00	ATG	GGAG/GAGG	5-10bp	0.188
k127_4753823_2	1389	2429	1	60818_2	00	ATG	GGA/GAG/AGG	5-10bp	0.184
k127_4753823_3	2448	2546	1	60818_3	01	ATG	None	None	0.202
k127_4753950_1	1	3189	1	60819_1	10	Edge	None	None	0.297
k127_4753950_2	3189	4469	1	60819_2	00	ATG	None	None	0.281
k127_4753950_3	4471	4998	1	60819_3	00	ATG	AGGAG	5-10bp	0.280
k127_4753950_4	5013	5567	1	60819_4	00	ATG	GGAG/GAGG	5-10bp	0.297
k127_4753950_5	5673	6065	1	60819_5	00	ATG	AGGAG	5-10bp	0.252
k127_4753950_6	6274	6732	1	60819_6	01	ATG	AGGAG	5-10bp	0.248
k127_4753983_1	1	129	1	60820_1	10	Edge	None	None	0.419
k127_4753983_2	316	1044	1	60820_2	00	ATG	GGAG/GAGG	5-10bp	0.497
k127_4753983_3	1263	1490	-1	60820_3	00	ATG	GGAGG	5-10bp	0.469
k127_4753983_4	1875	2117	-1	60820_4	00	ATG	AGGAG	5-10bp	0.436
k127_4753983_5	2244	2723	1	60820_5	00	ATG	AGGAG	5-10bp	0.452
k127_4753983_6	2794	2928	1	60820_6	01	ATG	AGGAG	5-10bp	0.474
k127_4754003_1	1	870	1	60821_1	10	Edge	None	None	0.303
k127_4754003_2	952	1887	1	60821_2	00	ATG	AGGA	5-10bp	0.299
k127_4754003_3	1973	2161	1	60821_3	00	ATG	AGGA/GGAG/GAGG	11-12bp	0.270
k127_4754003_4	2228	2764	1	60821_4	00	GTG	None	None	0.294
k127_4754003_5	2917	3825	1	60821_5	00	ATG	AGGA/GGAG/GAGG	11-12bp	0.312
k127_4754003_6	4141	4248	1	60821_6	01	ATG	AGGAG	5-10bp	0.185
k127_4754054_1	180	1910	-1	60822_1	01	Edge	None	None	0.202
k127_4754079_1	1	600	1	60823_1	10	Edge	None	None	0.292
k127_4754079_2	593	982	1	60823_2	00	ATG	AGGAG	5-10bp	0.272
k127_4754079_3	975	1235	1	60823_3	01	ATG	None	None	0.287
k127_4754223_1	2	1102	1	60824_1	10	Edge	None	None	0.124
k127_4754332_1	3	146	-1	60825_1	10	ATG	TATAA	12bp	0.375
k127_4754332_2	213	1820	-1	60825_2	01	Edge	None	None	0.356
k127_4754548_1	2	1567	1	60826_1	11	Edge	None	None	0.183
k127_4754746_1	1	1356	1	60827_1	10	Edge	None	None	0.215
k127_4754746_2	1331	2338	1	60827_2	00	ATG	GGAG/GAGG	5-10bp	0.189
k127_4754746_3	2349	2684	1	60827_3	01	ATG	GGA/GAG/AGG	5-10bp	0.286
k127_4754821_1	1	288	1	60828_1	10	Edge	None	None	0.351
k127_4754821_2	425	1075	1	60828_2	00	ATG	GGAG/GAGG	5-10bp	0.332
k127_4754821_3	1080	1196	1	60828_3	01	ATG	GGA/GAG/AGG	5-10bp	0.308
k127_4754860_1	2	709	-1	60829_1	10	ATG	AGGAG	5-10bp	0.299
k127_4754860_2	931	1167	1	60829_2	01	ATG	AGGAG/GGAGG	11-12bp	0.304
k127_4754907_1	40	906	-1	60830_1	00	ATG	GGA/GAG/AGG	5-10bp	0.548
k127_4755054_1	1	420	1	60831_1	10	Edge	None	None	0.576
k127_4755054_2	461	742	1	60831_2	00	ATG	None	None	0.543
k127_4755054_3	730	1620	1	60831_3	00	ATG	AGGA	5-10bp	0.527
k127_4755054_4	1617	2081	1	60831_4	01	ATG	AGGAG	5-10bp	0.538
k127_4755295_1	1	825	-1	60832_1	10	ATG	AGxAGG/AGGxGG	5-10bp	0.512
k127_4755295_2	825	2303	-1	60832_2	00	GTG	GGAG/GAGG	5-10bp	0.495
k127_4755295_3	2493	3140	1	60832_3	01	ATG	GGAG/GAGG	5-10bp	0.580
k127_4755299_1	94	1095	1	60833_1	00	ATG	None	None	0.342
k127_4755326_1	3	251	1	60834_1	10	Edge	None	None	0.530
k127_4755326_2	270	2027	1	60834_2	00	ATG	AGGAG	5-10bp	0.510
k127_4755326_3	2205	3041	1	60834_3	00	ATG	GGAG/GAGG	5-10bp	0.417
k127_4755326_4	3019	5841	1	60834_4	00	ATG	AGGAG	5-10bp	0.542
k127_4755326_5	5915	6574	1	60834_5	01	ATG	AGGAGG	5-10bp	0.521
k127_4755341_1	1	636	1	60835_1	10	Edge	None	None	0.577
k127_4755341_2	633	1193	1	60835_2	00	ATG	None	None	0.578
k127_4755423_1	1	1056	-1	60836_1	11	Edge	None	None	0.478
k127_4755471_1	1	246	-1	60837_1	10	ATG	AGGAGG	5-10bp	0.476
k127_4755471_2	684	854	-1	60837_2	00	ATG	GGAGG	5-10bp	0.515
k127_4755612_1	3	731	1	60838_1	10	Edge	None	None	0.406
k127_4755612_2	733	1845	1	60838_2	00	ATG	GGAG/GAGG	5-10bp	0.361
k127_4755612_3	1901	2377	1	60838_3	01	ATG	AGGAG/GGAGG	11-12bp	0.407
k127_4755642_1	1	1053	-1	60839_1	10	ATG	GGAG/GAGG	5-10bp	0.311
k127_4755642_2	1054	1275	-1	60839_2	00	ATG	AGGA	5-10bp	0.297
k127_4755642_3	1345	1791	-1	60839_3	01	Edge	None	None	0.264
k127_4756045_1	206	460	1	60840_1	00	ATG	AGGAG	5-10bp	0.404
k127_4756045_2	563	802	1	60840_2	00	ATG	AGGAG	5-10bp	0.279
k127_4756045_3	1021	1191	1	60840_3	00	ATG	AGGAG	5-10bp	0.345
k127_4756045_4	1300	1530	1	60840_4	00	ATG	AGGAG	5-10bp	0.307
k127_4756045_5	1644	1898	1	60840_5	00	ATG	AGGAG	5-10bp	0.333
k127_4756045_6	1995	2246	1	60840_6	00	ATG	GGAG/GAGG	5-10bp	0.282
k127_4756045_7	2343	2609	1	60840_7	00	ATG	AGGAG	5-10bp	0.345
k127_4756045_8	2623	2844	1	60840_8	00	ATG	GGAGG	5-10bp	0.252
k127_4756045_9	2947	3165	1	60840_9	00	ATG	GGAGG	5-10bp	0.393
k127_4756045_10	3175	3462	1	60840_10	01	ATG	AGGAGG	3-4bp	0.392
k127_4756177_1	3	2204	1	60841_1	11	Edge	None	None	0.198
k127_4756225_1	2	367	-1	60842_1	10	ATG	GGAG/GAGG	5-10bp	0.566
k127_4756225_2	846	1313	1	60842_2	00	ATG	GGAGG	5-10bp	0.611
k127_4756225_3	1388	1732	-1	60842_3	01	Edge	None	None	0.623
k127_4756548_1	1	1602	1	60843_1	10	Edge	None	None	0.338
k127_4756548_2	1602	3398	1	60843_2	00	ATG	GGAG/GAGG	5-10bp	0.352
k127_4756548_3	3523	4098	1	60843_3	01	ATG	AGGAG	5-10bp	0.385
k127_4756563_1	1	231	1	60844_1	10	Edge	None	None	0.316
k127_4756563_2	245	913	1	60844_2	00	ATG	AGxAGG/AGGxGG	5-10bp	0.368
k127_4756563_3	983	1993	1	60844_3	00	ATG	AGxAGG/AGGxGG	11-12bp	0.412
k127_4756563_4	2251	4266	1	60844_4	00	ATG	AGxAGG/AGGxGG	5-10bp	0.325
k127_4756563_5	4619	6307	1	60844_5	00	ATG	GGAGG	5-10bp	0.410
k127_4756563_6	6358	7080	-1	60844_6	00	ATG	GGAG/GAGG	5-10bp	0.418
k127_4756563_7	7094	7633	-1	60844_7	00	ATG	AGGAGG	5-10bp	0.361
k127_4756563_8	7767	8300	1	60844_8	00	ATG	GGAG/GAGG	5-10bp	0.378
k127_4756563_9	8326	8568	1	60844_9	00	ATG	AGGAG	5-10bp	0.374
k127_4756563_10	8744	12589	1	60844_10	00	ATG	GGAG/GAGG	5-10bp	0.433
k127_4756563_11	12728	13669	1	60844_11	00	ATG	GGAG/GAGG	5-10bp	0.363
k127_4756563_12	13682	14623	1	60844_12	00	GTG	AGxAGG/AGGxGG	5-10bp	0.374
k127_4756563_13	14763	15227	-1	60844_13	00	ATG	AGxAGG/AGGxGG	5-10bp	0.396
k127_4756563_14	15404	15529	-1	60844_14	01	Edge	None	None	0.302
k127_4756804_1	1	1110	-1	60845_1	10	ATG	GGA/GAG/AGG	5-10bp	0.559
k127_4756804_2	1139	1561	-1	60845_2	01	Edge	None	None	0.520
k127_4756888_1	1	2295	1	60846_1	11	Edge	None	None	0.522
k127_4756890_1	2	478	1	60847_1	10	Edge	None	None	0.312
k127_4756890_2	522	1388	1	60847_2	00	ATG	GGAGG	5-10bp	0.200
k127_4756890_3	1461	1553	1	60847_3	00	ATG	GGAGG	5-10bp	0.237
k127_4756890_4	1844	2620	1	60847_4	00	ATG	None	None	0.305
k127_4756890_5	2683	3558	1	60847_5	00	ATG	GGA/GAG/AGG	5-10bp	0.293
k127_4756890_6	3530	4234	1	60847_6	00	ATG	None	None	0.245
k127_4756890_7	4216	4713	1	60847_7	00	ATG	GGAG/GAGG	5-10bp	0.225
k127_4756890_8	4785	5561	1	60847_8	00	ATG	None	None	0.243
k127_4756890_9	5614	6657	1	60847_9	00	ATG	GGAGG	3-4bp	0.236
k127_4756890_10	6667	7596	1	60847_10	00	ATG	GGA/GAG/AGG	5-10bp	0.251
k127_4756890_11	7719	8606	1	60847_11	00	ATG	GGAG/GAGG	5-10bp	0.238
k127_4756890_12	8596	9627	1	60847_12	00	ATG	GGAGG	5-10bp	0.190
k127_4756890_13	9629	10684	1	60847_13	00	ATG	AGGAG	5-10bp	0.199
k127_4756890_14	10677	11372	1	60847_14	00	ATG	GGxGG	5-10bp	0.233
k127_4756890_15	11663	12316	1	60847_15	00	ATG	None	None	0.202
k127_4756890_16	12318	12995	1	60847_16	00	ATG	AGGAG	5-10bp	0.249
k127_4756890_17	13007	13957	1	60847_17	01	ATG	GGAG/GAGG	5-10bp	0.298
k127_4756891_1	120	599	1	60848_1	00	ATG	None	None	0.527
k127_4756891_2	707	1177	1	60848_2	00	ATG	None	None	0.484
k127_4756897_1	3	110	-1	60849_1	10	ATG	None	None	0.370
k127_4756897_2	346	516	-1	60849_2	00	ATG	AGGA	5-10bp	0.339
k127_4756897_3	528	950	-1	60849_3	00	ATG	GGAG/GAGG	5-10bp	0.255
k127_4756897_4	954	1547	-1	60849_4	01	Edge	None	None	0.337
k127_4756933_1	2	1312	1	60850_1	11	Edge	None	None	0.297
k127_4757070_1	1	2025	1	60851_1	11	Edge	None	None	0.481
k127_4757106_1	316	1650	-1	60852_1	00	ATG	TAAAAA	4bp	0.435
k127_4757106_2	2145	2426	1	60852_2	01	ATG	TAAAAA	9bp	0.340
k127_4757258_1	3	1043	-1	60853_1	10	ATG	GGAG/GAGG	5-10bp	0.374
k127_4757258_2	1117	1443	-1	60853_2	01	Edge	None	None	0.370
k127_4757368_1	2	652	-1	60854_1	10	ATG	None	None	0.578
k127_4757368_2	786	1811	-1	60854_2	00	ATG	None	None	0.590
k127_4757368_3	1910	2452	1	60854_3	00	ATG	None	None	0.634
k127_4757373_1	3	473	-1	60855_1	10	ATG	None	None	0.535
k127_4757373_2	479	1411	-1	60855_2	01	Edge	None	None	0.553
k127_4757399_1	42	1067	-1	60856_1	00	ATG	AGGAG	5-10bp	0.478
k127_4757528_1	2	1267	1	60857_1	10	Edge	None	None	0.512
k127_4757528_2	1315	2193	-1	60857_2	00	ATG	AGGAG	5-10bp	0.514
k127_4757583_1	2	571	1	60858_1	10	Edge	None	None	0.519
k127_4757583_2	571	1344	1	60858_2	00	ATG	AGGAG	5-10bp	0.527
k127_4757583_3	1341	3110	1	60858_3	01	ATG	None	None	0.489
k127_4757617_1	17	1309	-1	60859_1	01	Edge	None	None	0.197
k127_4757717_1	3	1001	-1	60860_1	11	Edge	None	None	0.369
k127_4758041_1	2	169	-1	60861_1	10	ATG	AATAA	3bp	0.381
k127_4758041_2	347	550	-1	60861_2	00	ATG	AACAA	13bp	0.417
k127_4758041_3	552	2906	-1	60861_3	00	ATG	TAAA	11bp	0.403
k127_4758041_4	2919	3035	-1	60861_4	01	Edge	None	None	0.427
k127_4758111_1	2	997	-1	60862_1	10	GTG	AGGA	5-10bp	0.296
k127_4758111_2	1250	2101	-1	60862_2	00	GTG	GGA/GAG/AGG	5-10bp	0.333
k127_4758111_3	2124	2339	-1	60862_3	01	Edge	None	None	0.366
k127_4758208_1	92	238	-1	60863_1	00	ATG	None	None	0.354
k127_4758208_2	588	1187	1	60863_2	01	ATG	None	None	0.292
k127_4758256_1	3	449	1	60864_1	10	Edge	None	None	0.521
k127_4758256_2	484	1155	1	60864_2	00	ATG	GGAGG	5-10bp	0.513
k127_4758256_3	1177	2415	1	60864_3	01	ATG	AGGAGG	5-10bp	0.525
k127_4758268_1	1	195	1	60865_1	10	Edge	None	None	0.390
k127_4758268_2	192	1196	1	60865_2	01	ATG	GGAGG	5-10bp	0.361
k127_4758320_1	1	501	1	60866_1	10	Edge	None	None	0.377
k127_4758320_2	508	864	1	60866_2	00	ATG	TAAA	9bp	0.342
k127_4758320_3	933	1124	1	60866_3	00	ATG	TAA	13bp	0.365
k127_4758320_4	1105	1569	1	60866_4	00	ATG	AATAA	3bp	0.344
k127_4758320_5	1581	2090	1	60866_5	01	ATG	TAA	11bp	0.441
k127_4758424_1	1	936	1	60867_1	10	Edge	None	None	0.290
k127_4758424_2	945	1643	1	60867_2	01	ATG	GGA/GAG/AGG	5-10bp	0.289
k127_4758443_1	1	102	1	60868_1	10	Edge	None	None	0.412
k127_4758443_2	371	1210	-1	60868_2	00	ATG	None	None	0.354
k127_4758443_3	1224	1403	-1	60868_3	00	TTG	TAA	12bp	0.317
k127_4758443_4	1495	1566	1	60868_4	01	ATG	TATAA	4bp	0.319
k127_4758645_1	2	505	1	60869_1	10	Edge	None	None	0.421
k127_4758645_2	577	765	1	60869_2	00	ATG	AGGAGG	5-10bp	0.392
k127_4758645_3	888	998	1	60869_3	01	ATG	GGAGG	5-10bp	0.288
k127_4758866_1	1	447	-1	60870_1	10	ATG	GGAGG	5-10bp	0.474
k127_4758866_2	473	1519	-1	60870_2	01	Edge	None	None	0.459
k127_4758947_1	204	1511	-1	60871_1	00	GTG	3Base/5BMM	13-15bp	0.498
k127_4758947_2	1548	2084	-1	60871_2	00	GTG	AGGA	5-10bp	0.497
k127_4758947_3	2104	3591	-1	60871_3	00	ATG	GGA/GAG/AGG	5-10bp	0.490
k127_4758947_4	3764	4828	-1	60871_4	00	ATG	GGA/GAG/AGG	5-10bp	0.539
k127_4758947_5	4872	6686	-1	60871_5	00	ATG	GGA/GAG/AGG	11-12bp	0.504
k127_4758947_6	6786	7682	-1	60871_6	00	ATG	AGGA	5-10bp	0.507
k127_4758947_7	7805	10345	-1	60871_7	00	ATG	AGGA	5-10bp	0.581
k127_4758947_8	10749	11813	1	60871_8	01	ATG	None	None	0.523
k127_4759060_1	2	673	1	60872_1	10	Edge	None	None	0.371
k127_4759060_2	1022	2278	-1	60872_2	01	Edge	None	None	0.425
k127_4759242_1	104	1039	1	60873_1	00	ATG	TATAA	11bp	0.262
k127_4759409_1	1	729	1	60874_1	10	Edge	None	None	0.335
k127_4759409_2	731	1375	1	60874_2	00	ATG	None	None	0.357
k127_4759409_3	1786	2448	1	60874_3	00	ATG	None	None	0.398
k127_4759409_4	2511	3860	1	60874_4	00	ATG	None	None	0.390
k127_4759409_5	4241	8137	1	60874_5	00	ATG	None	None	0.457
k127_4759409_6	8247	9347	1	60874_6	00	ATG	TTAA	15bp	0.435
k127_4759409_7	9382	12288	1	60874_7	00	ATG	TTAA	13bp	0.442
k127_4759409_8	12522	13352	1	60874_8	00	ATG	None	None	0.455
k127_4759478_1	3	1232	1	60875_1	11	Edge	None	None	0.672
k127_4759669_1	3	398	1	60876_1	10	Edge	None	None	0.604
k127_4759669_2	429	758	1	60876_2	00	ATG	AGGAGG	5-10bp	0.533
k127_4759669_3	854	1201	1	60876_3	00	ATG	None	None	0.560
k127_4759669_4	1194	2150	1	60876_4	01	ATG	AGxAG	3-4bp	0.525
k127_4759766_1	3	1085	1	60877_1	11	Edge	None	None	0.580
k127_4759820_1	293	1219	1	60878_1	01	ATG	TAA	5bp	0.316
k127_4759835_1	2	1129	1	60879_1	10	Edge	None	None	0.551
k127_4759835_2	1134	1442	1	60879_2	01	ATG	None	None	0.540
k127_4759875_1	1	1164	-1	60880_1	10	ATG	AGGAG	5-10bp	0.379
k127_4759875_2	1179	3905	-1	60880_2	00	ATG	GGA/GAG/AGG	5-10bp	0.372
k127_4759875_3	4036	4182	-1	60880_3	01	Edge	None	None	0.367
k127_4759961_1	334	636	-1	60881_1	00	ATG	GGAG/GAGG	5-10bp	0.413
k127_4759961_2	875	1060	-1	60881_2	00	ATG	AGGAG	5-10bp	0.306
k127_4759961_3	1143	1304	-1	60881_3	00	ATG	AGGAG	5-10bp	0.358
k127_4759961_4	1390	1635	-1	60881_4	00	ATG	None	None	0.248
k127_4759961_5	1625	1849	-1	60881_5	00	ATG	AGGAG	5-10bp	0.360
k127_4759961_6	1924	2340	-1	60881_6	00	ATG	GGA/GAG/AGG	5-10bp	0.230
k127_4759961_7	2342	2770	-1	60881_7	00	ATG	AGGAG	5-10bp	0.266
k127_4759961_8	2884	3036	-1	60881_8	00	ATG	None	None	0.209
k127_4759961_9	3124	3261	-1	60881_9	00	ATG	None	None	0.268
k127_4759961_10	3289	4368	-1	60881_10	00	ATG	GGAG/GAGG	5-10bp	0.343
k127_4759961_11	4371	4742	-1	60881_11	00	ATG	None	None	0.266
k127_4759961_12	4827	5414	-1	60881_12	00	ATG	None	None	0.289
k127_4759961_13	5359	5826	-1	60881_13	00	ATG	GGAG/GAGG	5-10bp	0.359
k127_4759961_14	5872	6219	-1	60881_14	00	ATG	GGAG/GAGG	5-10bp	0.353
k127_4759961_15	6216	6395	-1	60881_15	00	ATG	GGAG/GAGG	5-10bp	0.372
k127_4759961_16	6395	6625	-1	60881_16	01	Edge	None	None	0.320
k127_4759968_1	3	203	1	60882_1	10	Edge	None	None	0.338
k127_4759968_2	214	2088	1	60882_2	00	ATG	TAA	10bp	0.387
k127_4759968_3	2138	2440	1	60882_3	00	TTG	None	None	0.452
k127_4759968_4	2492	2749	-1	60882_4	01	Edge	None	None	0.484
k127_4760049_1	1	630	-1	60883_1	10	ATG	GGA/GAG/AGG	5-10bp	0.356
k127_4760049_2	654	1292	-1	60883_2	00	ATG	AGGAG	5-10bp	0.444
k127_4760049_3	1380	1598	1	60883_3	01	ATG	GGA/GAG/AGG	5-10bp	0.447
k127_4760079_1	3	437	-1	60884_1	10	ATG	GGA/GAG/AGG	5-10bp	0.310
k127_4760079_2	527	1066	1	60884_2	00	ATG	None	None	0.320
k127_4760124_1	1	2532	-1	60885_1	10	ATG	None	None	0.541
k127_4760124_2	2545	5418	-1	60885_2	00	ATG	None	None	0.548
k127_4760124_3	5591	7561	-1	60885_3	00	ATG	None	None	0.543
k127_4760133_1	287	700	-1	60886_1	00	ATG	None	None	0.452
k127_4760171_1	1	294	-1	60887_1	10	ATG	GGA/GAG/AGG	5-10bp	0.429
k127_4760171_2	415	690	-1	60887_2	00	ATG	AGGAG	5-10bp	0.475
k127_4760171_3	1350	1514	-1	60887_3	00	ATG	GGAGG	5-10bp	0.430
k127_4760171_4	1544	1720	-1	60887_4	00	ATG	GGA/GAG/AGG	5-10bp	0.424
k127_4760171_5	1851	2195	-1	60887_5	01	Edge	None	None	0.307
k127_4760299_1	3	1340	-1	60888_1	10	ATG	TAAA	14bp	0.421
k127_4760299_2	1495	2076	-1	60888_2	01	Edge	None	None	0.462
k127_4760417_1	51	464	1	60889_1	00	ATG	None	None	0.524
k127_4760417_2	538	1230	1	60889_2	00	ATG	None	None	0.338
k127_4760435_1	2	574	-1	60890_1	10	ATG	AACAA	15bp	0.482
k127_4760435_2	743	1042	-1	60890_2	00	ATG	None	None	0.447
k127_4760435_3	1030	1536	-1	60890_3	00	ATG	AATAA	13bp	0.402
k127_4760435_4	1550	2185	-1	60890_4	01	Edge	None	None	0.519
k127_4760452_1	3	1721	-1	60891_1	11	Edge	None	None	0.287
k127_4760628_1	1	66	-1	60892_1	10	ATG	GGA/GAG/AGG	5-10bp	0.333
k127_4760628_2	186	1220	1	60892_2	00	ATG	GGAG/GAGG	5-10bp	0.384
k127_4760628_3	1372	2679	-1	60892_3	00	ATG	AGGAG	5-10bp	0.374
k127_4760628_4	2787	3086	1	60892_4	00	ATG	None	None	0.350
k127_4760628_5	3140	4087	1	60892_5	01	ATG	None	None	0.342
k127_4760654_1	3	1226	-1	60893_1	10	ATG	GGAG/GAGG	5-10bp	0.339
k127_4760654_2	1439	2383	-1	60893_2	00	ATG	GGAG/GAGG	5-10bp	0.332
k127_4760654_3	2487	3935	-1	60893_3	00	ATG	AGGAG	5-10bp	0.326
k127_4760654_4	4142	4444	-1	60893_4	01	Edge	None	None	0.320
k127_4760695_1	2	304	1	60894_1	10	Edge	None	None	0.290
k127_4760695_2	527	1138	1	60894_2	01	ATG	GGAG/GAGG	5-10bp	0.191
k127_4760752_1	3	395	-1	60895_1	10	ATG	GGAG/GAGG	5-10bp	0.519
k127_4760752_2	778	1053	-1	60895_2	01	Edge	None	None	0.529
k127_4760764_1	1	1683	-1	60896_1	11	Edge	None	None	0.443
k127_4760813_1	2	1249	-1	60897_1	11	Edge	None	None	0.332
k127_4760867_1	356	1237	-1	60898_1	00	ATG	None	None	0.207
k127_4761190_1	2	352	-1	60899_1	10	ATG	None	None	0.635
k127_4761190_2	349	906	-1	60899_2	00	ATG	None	None	0.611
k127_4761190_3	911	1066	-1	60899_3	01	Edge	None	None	0.596
k127_4761370_1	478	609	1	60900_1	00	ATG	AGGAG	5-10bp	0.250
k127_4761370_2	628	1314	1	60900_2	01	ATG	AGGA	5-10bp	0.384
k127_4761404_1	1	354	1	60901_1	10	Edge	None	None	0.441
k127_4761404_2	325	1077	-1	60901_2	00	ATG	GGA/GAG/AGG	5-10bp	0.398
k127_4761470_1	3	968	1	60902_1	10	Edge	None	None	0.347
k127_4761470_2	958	1359	1	60902_2	01	ATG	AGGAG	5-10bp	0.381
k127_4761477_1	1	249	1	60903_1	10	Edge	None	None	0.249
k127_4761477_2	246	1052	1	60903_2	01	ATG	GGA/GAG/AGG	11-12bp	0.358
k127_4761546_1	2	205	-1	60904_1	10	ATG	None	None	0.608
k127_4761546_2	289	1413	-1	60904_2	00	ATG	AGGAGG	5-10bp	0.646
k127_4761546_3	1410	2465	-1	60904_3	00	ATG	None	None	0.658
k127_4761546_4	2499	2924	-1	60904_4	01	Edge	None	None	0.660
k127_4761766_1	3	1271	-1	60905_1	11	Edge	None	None	0.333
k127_4761806_1	467	1123	1	60906_1	01	ATG	None	None	0.387
k127_4761829_1	77	1021	1	60907_1	01	ATG	TAA	12bp	0.341
k127_4761917_1	3	716	-1	60908_1	10	ATG	AATAA	9bp	0.514
k127_4761917_2	726	1154	-1	60908_2	01	Edge	None	None	0.436
k127_4761959_1	151	480	1	60909_1	00	TTG	TAAAA	3bp	0.333
k127_4761959_2	504	1226	1	60909_2	00	ATG	None	None	0.420
k127_4761959_3	1329	1481	1	60909_3	00	ATG	AAAA	11bp	0.366
k127_4761959_4	1500	1811	1	60909_4	00	ATG	AATAA	13bp	0.372
k127_4761959_5	1838	2203	1	60909_5	01	ATG	AAAA	11bp	0.361
k127_4761995_1	2	412	-1	60910_1	10	ATG	None	None	0.275
k127_4761995_2	470	973	-1	60910_2	00	ATG	GGA/GAG/AGG	5-10bp	0.282
k127_4761995_3	1226	1525	-1	60910_3	00	ATG	None	None	0.303
k127_4761995_4	1525	1845	-1	60910_4	01	Edge	None	None	0.361
k127_4762038_1	2	346	1	60911_1	10	Edge	None	None	0.678
k127_4762038_2	444	1085	1	60911_2	01	ATG	None	None	0.640
k127_4762190_1	183	1556	-1	60912_1	01	Edge	None	None	0.231
k127_4762251_1	1	1329	1	60913_1	11	Edge	None	None	0.455
k127_4762345_1	3	1148	-1	60914_1	11	Edge	None	None	0.545
k127_4762358_1	1	153	1	60915_1	10	Edge	None	None	0.542
k127_4762358_2	248	1558	1	60915_2	00	ATG	None	None	0.524
k127_4762382_1	1	876	-1	60916_1	10	ATG	AGGAG	5-10bp	0.468
k127_4762401_1	1	183	1	60917_1	10	Edge	None	None	0.574
k127_4762401_2	180	1052	1	60917_2	01	ATG	AGGAG	5-10bp	0.617
k127_4762625_1	230	3361	-1	60918_1	01	Edge	None	None	0.186
k127_4762717_1	2	376	1	60919_1	10	Edge	None	None	0.333
k127_4762717_2	912	1103	1	60919_2	00	ATG	GGxGG	5-10bp	0.266
k127_4762733_1	1	651	1	60920_1	10	Edge	None	None	0.341
k127_4762733_2	635	979	1	60920_2	00	ATG	GGAG/GAGG	5-10bp	0.319
k127_4762733_3	992	1342	-1	60920_3	00	ATG	None	None	0.311
k127_4762733_4	1422	1679	1	60920_4	00	ATG	AGGAG	5-10bp	0.298
k127_4762733_5	1800	2054	1	60920_5	01	ATG	AGGA	5-10bp	0.400
k127_4762792_1	2	778	-1	60921_1	10	ATG	AGGAG	5-10bp	0.372
k127_4762792_2	1051	1992	-1	60921_2	01	Edge	None	None	0.346
k127_4762813_1	638	1228	-1	60922_1	00	ATG	TAA	3bp	0.205
k127_4762901_1	116	946	1	60923_1	00	ATG	None	None	0.292
k127_4762935_1	2	190	-1	60924_1	10	ATG	GGA/GAG/AGG	5-10bp	0.349
k127_4762935_2	216	1055	-1	60924_2	00	ATG	None	None	0.333
k127_4762935_3	1154	2497	1	60924_3	00	ATG	GGA/GAG/AGG	5-10bp	0.322
k127_4762935_4	2550	2927	1	60924_4	01	ATG	GGAG/GAGG	5-10bp	0.378
k127_4763167_1	264	425	-1	60925_1	00	TTG	TAA	7bp	0.179
k127_4763167_2	531	719	1	60925_2	00	ATG	TAA	4bp	0.148
k127_4763167_3	1154	1273	-1	60925_3	01	Edge	None	None	0.083
k127_4763386_1	1	1053	-1	60926_1	11	Edge	None	None	0.409
k127_4763451_1	1	606	1	60927_1	10	Edge	None	None	0.483
k127_4763451_2	1012	1365	1	60927_2	01	ATG	TAA	12bp	0.477
k127_4763898_1	2	730	-1	60928_1	10	ATG	AAA	4bp	0.449
k127_4763898_2	732	1808	-1	60928_2	00	ATG	TAA	13bp	0.397
k127_4763898_3	1822	2457	-1	60928_3	01	Edge	None	None	0.358
k127_4763907_1	259	1143	-1	60929_1	00	ATG	GGAG/GAGG	5-10bp	0.295
k127_4763907_2	1145	2791	-1	60929_2	01	Edge	None	None	0.338
k127_4763954_1	3	1118	-1	60930_1	10	ATG	GGA/GAG/AGG	5-10bp	0.329
k127_4763954_2	1127	1972	-1	60930_2	00	GTG	GGAG/GAGG	5-10bp	0.301
k127_4763954_3	1956	2249	-1	60930_3	01	Edge	None	None	0.293
k127_4764049_1	1	1206	1	60931_1	10	Edge	None	None	0.431
k127_4764052_1	1	1140	1	60932_1	10	Edge	None	None	0.427
k127_4764052_2	1547	2248	1	60932_2	00	ATG	TAAA	11bp	0.457
k127_4764052_3	2380	2454	1	60932_3	01	ATG	TAAA	11bp	0.347
k127_4764083_1	239	1567	-1	60933_1	00	ATG	AGGAG	5-10bp	0.278
k127_4764083_2	1735	2076	-1	60933_2	00	TTG	None	None	0.365
k127_4764083_3	2073	2201	-1	60933_3	01	Edge	None	None	0.388
k127_4764169_1	2	1093	-1	60934_1	10	ATG	AATAA	6bp	0.485
k127_4764234_1	3	1052	1	60935_1	11	Edge	None	None	0.439
k127_4764257_1	3	1226	1	60936_1	11	Edge	None	None	0.497
k127_4764276_1	3	722	-1	60937_1	10	ATG	TAA	5bp	0.390
k127_4764276_2	749	1210	-1	60937_2	00	ATG	TAA	11bp	0.346
k127_4764333_1	3	821	-1	60938_1	10	ATG	AGxAGG/AGGxGG	5-10bp	0.282
k127_4764333_2	823	1656	-1	60938_2	00	ATG	GGAG/GAGG	5-10bp	0.258
k127_4764333_3	1728	2342	-1	60938_3	00	ATG	None	None	0.270
k127_4764333_4	2670	2855	1	60938_4	00	ATG	None	None	0.242
k127_4764333_5	2868	2975	1	60938_5	01	ATG	AGGAG	5-10bp	0.278
k127_4764334_1	149	2590	1	60939_1	00	ATG	None	None	0.256
k127_4764419_1	1	498	1	60940_1	10	Edge	None	None	0.550
k127_4764419_2	498	1688	1	60940_2	00	ATG	AGGAG	5-10bp	0.534
k127_4764419_3	1688	1792	1	60940_3	01	ATG	None	None	0.543
k127_4764452_1	2	94	-1	60941_1	10	ATG	TAA	8bp	0.280
k127_4764452_2	686	829	-1	60941_2	00	GTG	TAA	10bp	0.264
k127_4764452_3	1012	1137	-1	60941_3	00	ATG	TAA	4bp	0.246
k127_4764452_4	1934	2173	1	60941_4	00	ATG	None	None	0.254
k127_4764452_5	2188	2322	-1	60941_5	00	ATG	TAA	8bp	0.281
k127_4764630_1	2	445	-1	60942_1	10	ATG	TAA	11bp	0.381
k127_4764630_2	457	1020	-1	60942_2	01	Edge	None	None	0.351
k127_4764642_1	3	1190	-1	60943_1	11	Edge	None	None	0.566
k127_4764693_1	1	489	1	60944_1	10	Edge	None	None	0.483
k127_4764693_2	626	1051	1	60944_2	01	ATG	TAAA	15bp	0.474
k127_4764731_1	1	138	1	60945_1	10	Edge	None	None	0.572
k127_4764731_2	284	1534	1	60945_2	00	ATG	AGGAG/GGAGG	11-12bp	0.549
k127_4764731_3	1724	1819	1	60945_3	01	ATG	GGA/GAG/AGG	5-10bp	0.469
k127_4764802_1	1	1230	-1	60946_1	11	Edge	None	None	0.373
k127_4764854_1	3	1076	-1	60947_1	11	Edge	None	None	0.365
k127_4764866_1	116	886	1	60948_1	00	ATG	None	None	0.588
k127_4764866_2	1021	1548	-1	60948_2	00	ATG	None	None	0.583
k127_4764866_3	1585	2925	-1	60948_3	00	ATG	None	None	0.596
k127_4764866_4	3177	4418	1	60948_4	00	ATG	None	None	0.568
k127_4764866_5	4520	5371	1	60948_5	01	ATG	None	None	0.556
k127_4764902_1	3	410	1	60949_1	10	Edge	None	None	0.647
k127_4764902_2	414	1469	1	60949_2	01	GTG	GGAGG	5-10bp	0.627
k127_4764940_1	21	1184	1	60950_1	00	ATG	TAAA	9bp	0.498
k127_4765017_1	1	447	-1	60951_1	10	ATG	TAA	8bp	0.497
k127_4765017_2	752	1150	1	60951_2	01	ATG	TAA	13bp	0.296
k127_4765032_1	1	723	1	60952_1	10	Edge	None	None	0.368
k127_4765032_2	734	1051	1	60952_2	01	ATG	AGGA	5-10bp	0.368
k127_4765043_1	2	322	1	60953_1	10	Edge	None	None	0.629
k127_4765043_2	324	1790	1	60953_2	00	GTG	GGA/GAG/AGG	5-10bp	0.644
k127_4765043_3	1846	3975	1	60953_3	01	ATG	None	None	0.667
k127_4765087_1	68	721	-1	60954_1	00	GTG	None	None	0.339
k127_4765087_2	865	1278	1	60954_2	01	ATG	GGA/GAG/AGG	5-10bp	0.377
k127_4765098_1	2	1180	-1	60955_1	11	Edge	None	None	0.484
k127_4765106_1	3	104	-1	60956_1	10	ATG	GGAGG	5-10bp	0.235
k127_4765106_2	155	868	-1	60956_2	00	ATG	GGAG/GAGG	5-10bp	0.239
k127_4765106_3	859	1350	-1	60956_3	01	Edge	None	None	0.248
k127_4765302_1	2	337	1	60957_1	10	Edge	None	None	0.560
k127_4765302_2	471	836	1	60957_2	00	ATG	AGGAGG	5-10bp	0.500
k127_4765302_3	833	1198	1	60957_3	01	ATG	GGA/GAG/AGG	11-12bp	0.467
k127_4765412_1	2	106	-1	60958_1	10	ATG	None	None	0.343
k127_4765412_2	207	881	1	60958_2	00	ATG	GGAG/GAGG	5-10bp	0.476
k127_4765412_3	926	1267	-1	60958_3	01	Edge	None	None	0.480
k127_4765472_1	3	2171	1	60959_1	10	Edge	None	None	0.371
k127_4765472_2	2184	2618	1	60959_2	00	GTG	TATAA	12bp	0.444
k127_4765556_1	2	223	1	60960_1	10	Edge	None	None	0.248
k127_4765556_2	231	1331	1	60960_2	00	ATG	None	None	0.303
k127_4765556_3	1395	1688	1	60960_3	00	ATG	None	None	0.306
k127_4765580_1	3	140	-1	60961_1	10	ATG	GGA/GAG/AGG	11-12bp	0.601
k127_4765580_2	338	1474	-1	60961_2	01	Edge	None	None	0.692
k127_4765623_1	3	122	1	60962_1	10	Edge	None	None	0.183
k127_4765623_2	124	999	1	60962_2	00	ATG	AGxAGG/AGGxGG	5-10bp	0.224
k127_4765623_3	1071	1304	1	60962_3	01	ATG	AGGA	5-10bp	0.261
k127_4765653_1	2	379	1	60963_1	10	Edge	None	None	0.376
k127_4765653_2	379	735	1	60963_2	00	ATG	AGxAGG/AGGxGG	5-10bp	0.513
k127_4765653_3	744	1082	1	60963_3	00	ATG	GGAG/GAGG	5-10bp	0.478
k127_4765653_4	1069	1182	1	60963_4	01	ATG	GGAG/GAGG	5-10bp	0.500
k127_4765696_1	2	955	-1	60964_1	10	ATG	AGGA	5-10bp	0.594
k127_4765742_1	2	1375	-1	60965_1	11	Edge	None	None	0.506
k127_4765788_1	106	918	-1	60966_1	00	ATG	AGGAG	5-10bp	0.535
k127_4765788_2	1003	1092	-1	60966_2	01	Edge	None	None	0.567
k127_4765810_1	1	81	-1	60967_1	10	ATG	GGAG/GAGG	5-10bp	0.346
k127_4765810_2	101	358	-1	60967_2	00	ATG	None	None	0.345
k127_4765810_3	410	538	-1	60967_3	00	ATG	None	None	0.295
k127_4765810_4	834	1028	-1	60967_4	00	ATG	None	None	0.292
k127_4765810_5	1257	1418	-1	60967_5	00	ATG	AGGAG	5-10bp	0.290
k127_4765810_6	1503	1805	-1	60967_6	00	TTG	None	None	0.347
k127_4765810_7	2124	2405	-1	60967_7	00	ATG	None	None	0.280
k127_4765810_8	2614	2829	-1	60967_8	00	ATG	None	None	0.301
k127_4765833_1	2	250	1	60968_1	10	Edge	None	None	0.237
k127_4765833_2	343	684	-1	60968_2	00	TTG	AGGAG	5-10bp	0.284
k127_4765833_3	898	1017	1	60968_3	01	ATG	GGAG/GAGG	5-10bp	0.242
k127_4766075_1	192	1289	1	60969_1	00	ATG	None	None	0.403
k127_4766088_1	1	111	-1	60970_1	10	ATG	AGGAG	5-10bp	0.225
k127_4766088_2	204	629	-1	60970_2	00	ATG	GGAG/GAGG	5-10bp	0.352
k127_4766088_3	1171	1668	-1	60970_3	00	ATG	AGGA	5-10bp	0.221
k127_4766088_4	1728	3689	-1	60970_4	00	ATG	None	None	0.312
k127_4766088_5	3722	4420	-1	60970_5	00	ATG	GGA/GAG/AGG	5-10bp	0.237
k127_4766088_6	4560	4790	1	60970_6	00	ATG	AGGAG	5-10bp	0.325
k127_4766088_7	4815	5498	1	60970_7	00	ATG	AGGA	5-10bp	0.316
k127_4766088_8	5595	6416	1	60970_8	00	ATG	None	None	0.262
k127_4766088_9	6470	7069	-1	60970_9	00	ATG	AGGAG	5-10bp	0.338
k127_4766088_10	7293	8063	1	60970_10	00	ATG	AGGAG	5-10bp	0.280
k127_4766088_11	8101	8592	-1	60970_11	00	ATG	None	None	0.266
k127_4766146_1	1	120	1	60971_1	10	Edge	None	None	0.717
k127_4766146_2	163	1128	1	60971_2	00	ATG	None	None	0.680
k127_4766183_1	1	1380	-1	60972_1	11	Edge	None	None	0.387
k127_4766189_1	2	292	-1	60973_1	10	ATG	AAAA	9bp	0.546
k127_4766189_2	890	1285	1	60973_2	01	ATG	TAA	12bp	0.551
k127_4766228_1	2	421	-1	60974_1	10	ATG	AGGAG	5-10bp	0.326
k127_4766228_2	537	1046	-1	60974_2	00	ATG	AGGAGG	5-10bp	0.322
k127_4766228_3	1205	1333	1	60974_3	00	ATG	AGGAG	5-10bp	0.287
k127_4766228_4	1447	1632	1	60974_4	00	ATG	AGGAG	5-10bp	0.371
k127_4766228_5	1655	2161	1	60974_5	01	GTG	AGGA	5-10bp	0.393
k127_4766463_1	1	447	-1	60975_1	10	ATG	GGAG/GAGG	5-10bp	0.434
k127_4766463_2	438	1334	-1	60975_2	01	Edge	None	None	0.467
k127_4766515_1	1	924	1	60976_1	10	Edge	None	None	0.208
k127_4766515_2	913	1299	-1	60976_2	01	Edge	None	None	0.251
k127_4766602_1	3	266	-1	60977_1	10	ATG	None	None	0.545
k127_4766602_2	287	796	-1	60977_2	00	ATG	None	None	0.480
k127_4766602_3	839	1021	-1	60977_3	01	Edge	None	None	0.432
k127_4766655_1	2	265	-1	60978_1	10	ATG	TAA	11bp	0.394
k127_4766655_2	288	1406	-1	60978_2	01	Edge	None	None	0.347
k127_4766687_1	159	1187	-1	60979_1	01	Edge	None	None	0.256
k127_4766734_1	2	67	-1	60980_1	10	ATG	TAA	3bp	0.364
k127_4766734_2	113	1003	1	60980_2	01	ATG	TAAAA	3bp	0.220
k127_4767013_1	2	589	-1	60981_1	10	ATG	AGGAGG	5-10bp	0.612
k127_4767013_2	995	1504	1	60981_2	01	ATG	GGAG/GAGG	5-10bp	0.594
k127_4767072_1	178	1572	-1	60982_1	01	Edge	None	None	0.538
k127_4767164_1	1	141	-1	60983_1	10	ATG	AAAAA	4bp	0.454
k127_4767164_2	138	1187	-1	60983_2	00	ATG	TAAA	15bp	0.519
k127_4767164_3	1225	1854	-1	60983_3	00	ATG	TAAAAA	7bp	0.463
k127_4767164_4	1951	2106	-1	60983_4	00	ATG	TAA	12bp	0.494
k127_4767234_1	2	1099	-1	60984_1	10	ATG	None	None	0.546
k127_4767234_2	1129	1425	-1	60984_2	01	Edge	None	None	0.626
k127_4767239_1	3	362	1	60985_1	10	Edge	None	None	0.467
k127_4767239_2	365	1597	1	60985_2	00	ATG	GGAGG	5-10bp	0.491
k127_4767239_3	1705	2403	1	60985_3	00	ATG	AGGAG	5-10bp	0.478
k127_4767239_4	2420	3430	1	60985_4	00	ATG	GGA/GAG/AGG	5-10bp	0.428
k127_4767239_5	3452	4330	1	60985_5	00	ATG	AGxAGG/AGGxGG	5-10bp	0.444
k127_4767466_1	737	1006	1	60986_1	01	ATG	GGAGG	5-10bp	0.215
k127_4767676_1	1	1926	-1	60987_1	11	Edge	None	None	0.555
k127_4767732_1	2	235	1	60988_1	10	Edge	None	None	0.470
k127_4767732_2	377	1219	-1	60988_2	01	Edge	None	None	0.437
k127_4767737_1	3	173	1	60989_1	10	Edge	None	None	0.480
k127_4767737_2	425	928	1	60989_2	00	ATG	AACAA	7bp	0.524
k127_4767737_3	959	1438	1	60989_3	00	ATG	TAAA	11bp	0.479
k127_4767737_4	1438	2544	1	60989_4	00	ATG	AAAAA	9bp	0.513
k127_4767737_5	2881	3729	1	60989_5	01	ATG	TAGAA	9bp	0.518
k127_4767752_1	2	535	-1	60990_1	10	ATG	None	None	0.481
k127_4767752_2	548	1111	-1	60990_2	01	Edge	None	None	0.507
k127_4767811_1	3	605	1	60991_1	10	Edge	None	None	0.305
k127_4767811_2	683	1348	1	60991_2	00	ATG	AGGAG	5-10bp	0.324
k127_4767811_3	1367	1858	1	60991_3	00	ATG	GGA/GAG/AGG	5-10bp	0.262
k127_4767811_4	2066	2488	1	60991_4	01	ATG	AGGA	5-10bp	0.374
k127_4767835_1	3	425	1	60992_1	10	Edge	None	None	0.267
k127_4767835_2	485	1804	1	60992_2	00	ATG	GGAG/GAGG	5-10bp	0.311
k127_4767835_3	1884	2831	1	60992_3	00	ATG	GGAG/GAGG	5-10bp	0.340
k127_4767835_4	2821	3948	1	60992_4	00	ATG	None	None	0.305
k127_4767835_5	3945	4166	-1	60992_5	00	GTG	GGA/GAG/AGG	5-10bp	0.284
k127_4767835_6	4250	5395	1	60992_6	00	ATG	GGA/GAG/AGG	5-10bp	0.291
k127_4767835_7	5685	5966	1	60992_7	00	ATG	GGA/GAG/AGG	5-10bp	0.284
k127_4767835_8	6042	6521	1	60992_8	00	ATG	None	None	0.248
k127_4767835_9	6550	7833	1	60992_9	00	ATG	GGAG/GAGG	5-10bp	0.288
k127_4767837_1	212	763	-1	60993_1	00	ATG	TAA	12bp	0.382
k127_4767837_2	951	1319	1	60993_2	01	ATG	TAA	12bp	0.407
k127_4767883_1	2	1210	1	60994_1	10	Edge	None	None	0.540
k127_4768012_1	2	4381	-1	60995_1	11	Edge	None	None	0.332
k127_4768018_1	2	739	1	60996_1	10	Edge	None	None	0.339
k127_4768018_2	844	1296	1	60996_2	00	ATG	GGAGG	5-10bp	0.260
k127_4768018_3	1361	1933	1	60996_3	01	ATG	AGGAG	5-10bp	0.265
k127_4768021_1	159	863	-1	60997_1	00	ATG	AGxAGG/AGGxGG	5-10bp	0.562
k127_4768021_2	856	1194	-1	60997_2	01	Edge	None	None	0.525
k127_4768117_1	3	65	-1	60998_1	10	ATG	AGGAG	5-10bp	0.413
k127_4768117_2	68	838	-1	60998_2	00	ATG	None	None	0.309
k127_4768117_3	853	1131	-1	60998_3	01	Edge	None	None	0.376
k127_4768186_1	1	486	1	60999_1	10	Edge	None	None	0.521
k127_4768186_2	493	1056	1	60999_2	01	ATG	None	None	0.587
k127_4768189_1	2	2266	1	61000_1	10	Edge	None	None	0.597
k127_4768189_2	2285	3952	1	61000_2	00	ATG	GGAGG	5-10bp	0.591
k127_4768209_1	3	359	-1	61001_1	10	ATG	AAA	11bp	0.499
k127_4768209_2	424	876	-1	61001_2	00	ATG	TAAA	12bp	0.464
k127_4768209_3	890	1084	-1	61001_3	01	Edge	None	None	0.492
k127_4768244_1	1	222	-1	61002_1	10	ATG	TAAAAA	14bp	0.378
k127_4768244_2	381	980	-1	61002_2	00	ATG	AACAA	10bp	0.422
k127_4768244_3	1047	2012	-1	61002_3	00	ATG	AAAAA	12bp	0.431
k127_4768244_4	2015	2305	-1	61002_4	00	ATG	TAAAAA	10bp	0.378
k127_4768244_5	2333	2932	-1	61002_5	00	ATG	AAAA	11bp	0.407
k127_4768244_6	2922	3158	-1	61002_6	01	Edge	None	None	0.384
k127_4768329_1	2	1330	-1	61003_1	10	GTG	None	None	0.591
k127_4768329_2	1327	2748	-1	61003_2	01	Edge	None	None	0.572
k127_4768415_1	172	717	-1	61004_1	00	ATG	None	None	0.566
k127_4768415_2	925	1104	-1	61004_2	00	ATG	None	None	0.528
k127_4768415_3	1178	1909	-1	61004_3	00	ATG	None	None	0.534
k127_4768415_4	2013	2564	-1	61004_4	01	Edge	None	None	0.533
k127_4768447_1	159	713	1	61005_1	00	TTG	None	None	0.276
k127_4768447_2	893	1072	1	61005_2	00	ATG	TAA	3bp	0.261
k127_4768489_1	603	1397	1	61006_1	01	TTG	GGGTG	6bp	0.499
k127_4768494_1	3	515	1	61007_1	10	Edge	None	None	0.244
k127_4768494_2	628	792	1	61007_2	00	ATG	AGGAG	5-10bp	0.297
k127_4768494_3	878	1414	1	61007_3	00	ATG	None	None	0.313
k127_4768494_4	1462	1665	1	61007_4	01	ATG	None	None	0.265
k127_4768518_1	2	793	-1	61008_1	10	ATG	AATAA	5bp	0.503
k127_4768518_2	947	1576	1	61008_2	00	ATG	AAAAA	10bp	0.471
k127_4768587_1	60	1001	1	61009_1	01	ATG	None	None	0.189
k127_4768724_1	65	646	-1	61010_1	00	ATG	AATAA	10bp	0.373
k127_4768724_2	687	1058	-1	61010_2	00	ATG	TAA	3bp	0.358
k127_4768724_3	1027	1344	-1	61010_3	00	ATG	TAAA	14bp	0.393
k127_4769053_1	449	1393	1	61011_1	01	ATG	GGA/GAG/AGG	5-10bp	0.424
k127_4769066_1	3	551	1	61012_1	10	Edge	None	None	0.446
k127_4769066_2	1992	2669	1	61012_2	00	ATG	GGAGG	5-10bp	0.435
k127_4769066_3	3025	3795	1	61012_3	00	ATG	AGxAGG/AGGxGG	5-10bp	0.383
k127_4769066_4	3848	4408	1	61012_4	00	ATG	GGAGG	5-10bp	0.421
k127_4769066_5	4717	4953	1	61012_5	00	ATG	AGGAGG	5-10bp	0.464
k127_4769066_6	5151	6536	1	61012_6	01	ATG	GGAG/GAGG	5-10bp	0.453
k127_4769073_1	2	316	1	61013_1	10	Edge	None	None	0.489
k127_4769073_2	365	580	1	61013_2	00	ATG	None	None	0.398
k127_4769073_3	662	1231	1	61013_3	00	ATG	None	None	0.472
k127_4769293_1	2	79	-1	61014_1	10	ATG	AGGA	5-10bp	0.256
k127_4769293_2	76	951	-1	61014_2	00	ATG	GGAG/GAGG	5-10bp	0.205
k127_4769293_3	948	1619	-1	61014_3	00	ATG	None	None	0.222
k127_4769293_4	1609	1938	-1	61014_4	01	Edge	None	None	0.227
k127_4769361_1	3	1718	-1	61015_1	10	ATG	GGA/GAG/AGG	5-10bp	0.303
k127_4769361_2	1718	2404	-1	61015_2	00	TTG	GGAG/GAGG	5-10bp	0.231
k127_4769361_3	2397	3170	-1	61015_3	00	ATG	AGGAG	5-10bp	0.314
k127_4769454_1	3	1226	-1	61016_1	10	ATG	None	None	0.462
k127_4769454_2	1267	1458	-1	61016_2	01	Edge	None	None	0.443
k127_4769530_1	37	1254	-1	61017_1	00	ATG	None	None	0.488
k127_4769530_2	1247	1462	-1	61017_2	00	ATG	GGA/GAG/AGG	5-10bp	0.500
k127_4769530_3	1464	1994	-1	61017_3	01	Edge	None	None	0.525
k127_4769538_1	1	453	-1	61018_1	10	ATG	GGAGG	5-10bp	0.490
k127_4769538_2	446	1036	-1	61018_2	00	ATG	GGAGG	5-10bp	0.420
k127_4769538_3	1029	1289	-1	61018_3	01	Edge	None	None	0.406
k127_4769587_1	2	814	1	61019_1	10	Edge	None	None	0.584
k127_4769587_2	870	2195	1	61019_2	00	ATG	None	None	0.594
k127_4769587_3	2208	2759	1	61019_3	01	ATG	None	None	0.453
k127_4769612_1	117	3317	1	61020_1	00	ATG	None	None	0.224
k127_4769793_1	116	1432	-1	61021_1	01	Edge	None	None	0.210
k127_4769827_1	179	1501	1	61022_1	00	ATG	None	None	0.229
k127_4769827_2	1669	1791	-1	61022_2	01	Edge	None	None	0.195
k127_4769839_1	91	1905	1	61023_1	00	ATG	None	None	0.525
k127_4769839_2	1906	2793	-1	61023_2	00	ATG	None	None	0.568
k127_4769839_3	2804	4336	-1	61023_3	00	ATG	None	None	0.570
k127_4769839_4	4338	7196	-1	61023_4	00	ATG	None	None	0.578
k127_4769839_5	7571	8404	-1	61023_5	01	Edge	None	None	0.550
k127_4769901_1	1	132	1	61024_1	10	Edge	None	None	0.462
k127_4769901_2	229	858	-1	61024_2	00	ATG	AAA	12bp	0.457
k127_4769901_3	904	1338	-1	61024_3	01	Edge	None	None	0.556
k127_4769915_1	3	272	-1	61025_1	10	ATG	AGGAGG	5-10bp	0.585
k127_4769915_2	265	1755	-1	61025_2	00	ATG	None	None	0.565
k127_4769915_3	1763	2512	-1	61025_3	00	ATG	None	None	0.604
k127_4769915_4	2626	3294	1	61025_4	01	ATG	None	None	0.567
k127_4769948_1	218	1000	-1	61026_1	00	ATG	AGGAG	5-10bp	0.506
k127_4769948_2	1374	2504	-1	61026_2	01	Edge	None	None	0.567
k127_4770013_1	3	1322	-1	61027_1	10	ATG	GGAG/GAGG	5-10bp	0.404
k127_4770013_2	1336	2094	-1	61027_2	01	Edge	None	None	0.369
k127_4770114_1	2	1093	-1	61028_1	10	ATG	AGGAG	5-10bp	0.262
k127_4770114_2	1093	1677	-1	61028_2	00	ATG	GGA/GAG/AGG	5-10bp	0.272
k127_4770114_3	1683	2930	-1	61028_3	00	ATG	AGGAG/GGAGG	11-12bp	0.290
k127_4770114_4	2933	4237	-1	61028_4	01	Edge	None	None	0.286
k127_4770233_1	2	529	-1	61029_1	10	ATG	None	None	0.341
k127_4770233_2	520	1140	-1	61029_2	00	ATG	AGGA	5-10bp	0.375
k127_4770233_3	1143	1739	-1	61029_3	00	ATG	GGA/GAG/AGG	11-12bp	0.362
k127_4770233_4	1739	2035	-1	61029_4	00	ATG	AGGAGG	5-10bp	0.370
k127_4770233_5	2035	3177	-1	61029_5	01	Edge	None	None	0.336
k127_4770265_1	3	425	-1	61030_1	10	TTG	GGGGTG	10bp	0.603
k127_4770313_1	2	448	1	61031_1	10	Edge	None	None	0.508
k127_4770313_2	576	1064	-1	61031_2	00	GTG	GGA/GAG/AGG	5-10bp	0.311
k127_4770313_3	1164	1706	-1	61031_3	01	Edge	None	None	0.363
k127_4770529_1	3	899	-1	61032_1	10	ATG	None	None	0.226
k127_4770749_1	1	195	1	61033_1	10	Edge	None	None	0.415
k127_4770749_2	285	2909	1	61033_2	00	GTG	AGGAGG	5-10bp	0.340
k127_4770749_3	3369	4244	1	61033_3	00	ATG	GGAG/GAGG	5-10bp	0.382
k127_4770749_4	4351	5007	1	61033_4	00	ATG	GGAGG	5-10bp	0.338
k127_4770749_5	5004	5378	1	61033_5	00	ATG	AGGAGG	5-10bp	0.429
k127_4770749_6	5474	6142	1	61033_6	00	ATG	GGAG/GAGG	5-10bp	0.393
k127_4770749_7	6121	6297	1	61033_7	00	ATG	GGAG/GAGG	5-10bp	0.345
k127_4770749_8	6294	6821	1	61033_8	00	ATG	GGAGG	5-10bp	0.337
k127_4770749_9	6803	7222	1	61033_9	00	ATG	GGAGG	5-10bp	0.336
k127_4770749_10	7659	8123	1	61033_10	00	ATG	AGGAGG	5-10bp	0.400
k127_4770749_11	8349	10541	1	61033_11	00	TTG	AGGA	5-10bp	0.368
k127_4771225_1	1	348	1	61034_1	10	Edge	None	None	0.259
k127_4771225_2	350	967	1	61034_2	00	ATG	None	None	0.230
k127_4771261_1	1	927	1	61035_1	10	Edge	None	None	0.338
k127_4771261_2	939	1652	1	61035_2	01	ATG	None	None	0.333
k127_4771269_1	491	1096	-1	61036_1	00	ATG	TAA	11bp	0.498
k127_4771269_2	1218	1532	1	61036_2	01	ATG	TAA	12bp	0.444
k127_4771335_1	3	731	-1	61037_1	10	ATG	TAA	11bp	0.395
k127_4771335_2	1157	1795	1	61037_2	01	ATG	AAAAA	10bp	0.512
k127_4771452_1	1	879	-1	61038_1	10	ATG	AATAA	13bp	0.515
k127_4771452_2	987	1196	-1	61038_2	01	Edge	None	None	0.424
k127_4771488_1	1	402	1	61039_1	10	Edge	None	None	0.415
k127_4771488_2	417	614	1	61039_2	00	ATG	AATAA	14bp	0.354
k127_4771488_3	623	997	1	61039_3	00	ATG	TAA	12bp	0.325
k127_4771503_1	3	1571	1	61040_1	11	Edge	None	None	0.346
k127_4771598_1	1	1695	1	61041_1	11	Edge	None	None	0.353
k127_4771641_1	216	806	1	61042_1	00	ATG	None	None	0.227
k127_4771641_2	878	1528	-1	61042_2	00	ATG	AGGA	5-10bp	0.352
k127_4771641_3	1850	2101	1	61042_3	00	ATG	AGGAG	5-10bp	0.357
k127_4771641_4	2118	2465	-1	61042_4	01	Edge	None	None	0.259
k127_4771705_1	2	670	1	61043_1	10	Edge	None	None	0.577
k127_4771705_2	841	1236	1	61043_2	01	ATG	None	None	0.558
k127_4771785_1	86	688	-1	61044_1	00	ATG	GGAG/GAGG	5-10bp	0.584
k127_4771785_2	715	999	-1	61044_2	01	Edge	None	None	0.625
k127_4771868_1	2	1990	-1	61045_1	10	ATG	None	None	0.217
k127_4771887_1	483	1253	-1	61046_1	01	Edge	None	None	0.205
k127_4772000_1	3	965	1	61047_1	10	Edge	None	None	0.299
k127_4772048_1	3	1094	-1	61048_1	10	ATG	AGGAG	5-10bp	0.269
k127_4772126_1	2	3220	-1	61049_1	11	Edge	None	None	0.249
k127_4772322_1	3	1199	-1	61050_1	11	Edge	None	None	0.270
k127_4772477_1	1	1278	1	61051_1	10	Edge	None	None	0.606
k127_4772477_2	1278	2633	1	61051_2	00	ATG	AGGAGG	5-10bp	0.574
k127_4772477_3	2633	3199	1	61051_3	00	ATG	AGGAGG	5-10bp	0.605
k127_4772477_4	3199	3741	1	61051_4	00	ATG	GGAGG	5-10bp	0.584
k127_4772477_5	3741	4055	1	61051_5	00	ATG	GGAGG	5-10bp	0.556
k127_4772477_6	4057	6093	1	61051_6	00	ATG	GGAG/GAGG	5-10bp	0.584
k127_4772477_7	6093	7895	1	61051_7	00	ATG	GGAGG	5-10bp	0.593
k127_4772477_8	7888	9054	1	61051_8	01	ATG	AGGAGG	5-10bp	0.607
k127_4772639_1	2	142	-1	61052_1	10	ATG	TAAA	5bp	0.390
k127_4772639_2	169	1173	-1	61052_2	00	TTG	TAA	11bp	0.391
k127_4772639_3	1203	1682	-1	61052_3	01	Edge	None	None	0.356
k127_4772790_1	2	166	1	61053_1	10	Edge	None	None	0.655
k127_4772790_2	182	1096	-1	61053_2	01	Edge	None	None	0.593
k127_4772897_1	3	563	-1	61054_1	10	ATG	TAAAAA	9bp	0.444
k127_4772897_2	941	1105	-1	61054_2	01	Edge	None	None	0.503
k127_4773035_1	1	4686	-1	61055_1	10	ATG	GGAG/GAGG	5-10bp	0.474
k127_4773035_2	4798	6093	-1	61055_2	01	Edge	None	None	0.607
k127_4773064_1	3	206	-1	61056_1	10	ATG	AGGA	5-10bp	0.275
k127_4773064_2	206	1054	-1	61056_2	01	Edge	None	None	0.335
k127_4773147_1	3	179	-1	61057_1	10	ATG	GGAG/GAGG	5-10bp	0.350
k127_4773147_2	437	1591	1	61057_2	00	ATG	GGAGG	5-10bp	0.437
k127_4773147_3	1599	2522	1	61057_3	00	ATG	None	None	0.417
k127_4773147_4	2509	3030	1	61057_4	00	ATG	GGA/GAG/AGG	5-10bp	0.366
k127_4773147_5	3151	4149	1	61057_5	00	ATG	None	None	0.385
k127_4773147_6	4156	4284	-1	61057_6	01	Edge	None	None	0.465
k127_4773170_1	2	94	-1	61058_1	10	ATG	TAA	9bp	0.301
k127_4773170_2	179	1330	-1	61058_2	01	Edge	None	None	0.410
k127_4773249_1	2	100	-1	61059_1	10	ATG	AGGAGG	5-10bp	0.414
k127_4773249_2	138	875	-1	61059_2	00	GTG	AGGAGG	5-10bp	0.390
k127_4773249_3	892	1119	-1	61059_3	01	Edge	None	None	0.338
k127_4773254_1	3	698	1	61060_1	10	Edge	None	None	0.240
k127_4773254_2	820	1377	1	61060_2	00	ATG	GGAGG	5-10bp	0.192
k127_4773254_3	1449	2204	1	61060_3	00	ATG	GGxGG	5-10bp	0.251
k127_4773254_4	2197	2256	1	61060_4	01	ATG	GGAG/GAGG	5-10bp	0.150
k127_4773336_1	3	905	1	61061_1	10	Edge	None	None	0.373
k127_4773336_2	851	1102	-1	61061_2	01	Edge	None	None	0.341
k127_4773379_1	1	1278	1	61062_1	11	Edge	None	None	0.382
k127_4773508_1	3	635	-1	61063_1	10	ATG	AGGAG	5-10bp	0.586
k127_4773508_2	1228	1383	-1	61063_2	01	Edge	None	None	0.628
k127_4773540_1	2	145	1	61064_1	10	Edge	None	None	0.417
k127_4773540_2	363	1148	1	61064_2	01	ATG	None	None	0.359
k127_4773548_1	3	131	-1	61065_1	10	ATG	AAA	11bp	0.488
k127_4773548_2	203	592	-1	61065_2	00	ATG	AAAAA	12bp	0.505
k127_4773548_3	739	1059	1	61065_3	01	ATG	None	None	0.511
k127_4773985_1	2	400	-1	61066_1	10	ATG	GGAG/GAGG	5-10bp	0.652
k127_4773985_2	416	1171	-1	61066_2	00	ATG	GGA/GAG/AGG	5-10bp	0.603
k127_4773985_3	1187	1504	-1	61066_3	01	Edge	None	None	0.670
k127_4774188_1	3	923	-1	61067_1	10	ATG	TAAAAA	7bp	0.491
k127_4774188_2	966	1082	-1	61067_2	00	ATG	TAAA	11bp	0.487
k127_4774188_3	1277	1534	1	61067_3	00	ATG	TAAAA	12bp	0.384
k127_4774188_4	1509	1610	-1	61067_4	01	Edge	None	None	0.480
k127_4774362_1	3	521	-1	61068_1	10	ATG	None	None	0.601
k127_4774362_2	528	1223	-1	61068_2	00	ATG	None	None	0.592
k127_4774362_3	1239	2006	-1	61068_3	00	ATG	None	None	0.589
k127_4774537_1	2	166	-1	61069_1	10	ATG	TAAA	6bp	0.364
k127_4774537_2	319	735	-1	61069_2	00	ATG	None	None	0.429
k127_4774537_3	735	1025	-1	61069_3	00	ATG	AAAA	9bp	0.430
k127_4774537_4	1226	2023	1	61069_4	01	ATG	TAAAAA	6bp	0.591
k127_4774617_1	2	787	-1	61070_1	10	ATG	AGGA	5-10bp	0.380
k127_4774617_2	865	1314	-1	61070_2	01	Edge	None	None	0.453
k127_4774669_1	1	816	1	61071_1	10	Edge	None	None	0.135
k127_4774669_2	972	2195	1	61071_2	01	ATG	None	None	0.158
k127_4774671_1	324	1043	1	61072_1	00	ATG	AGGA	5-10bp	0.494
k127_4774681_1	1	216	-1	61073_1	10	ATG	AGGAGG	5-10bp	0.606
k127_4774681_2	213	515	-1	61073_2	00	ATG	AGGAG	5-10bp	0.535
k127_4774681_3	676	1245	-1	61073_3	00	ATG	GGA/GAG/AGG	5-10bp	0.623
k127_4774681_4	1521	1742	-1	61073_4	00	ATG	None	None	0.617
k127_4774681_5	1997	2119	1	61073_5	01	ATG	None	None	0.504
k127_4774689_1	3	575	-1	61074_1	10	ATG	GGAGG	5-10bp	0.442
k127_4774689_2	698	1111	-1	61074_2	01	Edge	None	None	0.420
k127_4774734_1	139	759	1	61075_1	00	ATG	None	None	0.309
k127_4774734_2	743	1180	1	61075_2	00	ATG	AGGAG	5-10bp	0.301
k127_4774734_3	1201	2877	1	61075_3	00	ATG	None	None	0.340
k127_4774734_4	2921	4132	1	61075_4	00	ATG	None	None	0.349
k127_4774734_5	4156	4746	1	61075_5	00	ATG	None	None	0.345
k127_4774734_6	4761	5669	1	61075_6	01	ATG	None	None	0.415
k127_4774748_1	1	72	1	61076_1	10	Edge	None	None	0.333
k127_4774748_2	228	452	1	61076_2	00	ATG	GGA/GAG/AGG	5-10bp	0.329
k127_4774748_3	478	1611	1	61076_3	01	ATG	AGGAG	5-10bp	0.379
k127_4774869_1	1	96	-1	61077_1	10	ATG	None	None	0.552
k127_4774869_2	1435	1686	1	61077_2	00	ATG	None	None	0.500
k127_4774869_3	1879	2151	-1	61077_3	00	ATG	None	None	0.582
k127_4774869_4	2163	2459	-1	61077_4	00	ATG	None	None	0.549
k127_4774869_5	2472	2879	-1	61077_5	00	ATG	None	None	0.424
k127_4774869_6	2909	7129	-1	61077_6	00	ATG	None	None	0.562
k127_4774869_7	7171	7485	-1	61077_7	00	ATG	None	None	0.556
k127_4774869_8	7498	8172	-1	61077_8	00	ATG	None	None	0.564
k127_4774869_9	8169	8378	-1	61077_9	00	ATG	None	None	0.486
k127_4774869_10	8375	8629	-1	61077_10	00	ATG	None	None	0.565
k127_4774869_11	8626	8943	-1	61077_11	00	ATG	None	None	0.579
k127_4774869_12	9249	9686	-1	61077_12	00	ATG	None	None	0.534
k127_4774869_13	9693	10910	-1	61077_13	00	ATG	None	None	0.542
k127_4774869_14	11117	11236	1	61077_14	00	ATG	None	None	0.483
k127_4775014_1	3	509	1	61078_1	10	Edge	None	None	0.586
k127_4775014_2	810	1151	1	61078_2	01	ATG	None	None	0.591
k127_4775154_1	3	1895	-1	61079_1	11	Edge	None	None	0.536
k127_4775166_1	1	1026	1	61080_1	10	Edge	None	None	0.504
k127_4775166_2	1092	1850	1	61080_2	01	ATG	None	None	0.501
k127_4775192_1	1365	1982	1	61081_1	00	ATG	TAAAA	3bp	0.294
k127_4775274_1	3	842	1	61082_1	10	Edge	None	None	0.537
k127_4775274_2	995	1696	1	61082_2	00	ATG	None	None	0.550
k127_4775287_1	3	101	1	61083_1	10	Edge	None	None	0.646
k127_4775287_2	98	1090	1	61083_2	01	ATG	None	None	0.594
k127_4775378_1	1	1503	1	61084_1	11	Edge	None	None	0.452
k127_4775480_1	3	254	1	61085_1	10	Edge	None	None	0.468
k127_4775480_2	270	464	1	61085_2	00	ATG	GGAGG	5-10bp	0.503
k127_4775480_3	1118	1534	1	61085_3	00	ATG	GGA/GAG/AGG	5-10bp	0.494
k127_4775480_4	1812	1904	1	61085_4	00	ATG	AGGA	5-10bp	0.452
k127_4775480_5	1986	2669	-1	61085_5	00	ATG	None	None	0.573
k127_4775480_6	2833	3699	1	61085_6	01	ATG	AGxAGG/AGGxGG	11-12bp	0.593
k127_4775493_1	3	899	-1	61086_1	10	ATG	TAAA	11bp	0.368
k127_4775493_2	896	1921	-1	61086_2	01	Edge	None	None	0.383
k127_4775641_1	2	835	1	61087_1	10	Edge	None	None	0.438
k127_4775641_2	832	1029	1	61087_2	00	ATG	GGAG/GAGG	5-10bp	0.379
k127_4775641_3	1077	1268	1	61087_3	00	ATG	None	None	0.380
k127_4775641_4	1271	1588	1	61087_4	00	ATG	GGAGG	5-10bp	0.321
k127_4775641_5	1731	2180	1	61087_5	00	ATG	None	None	0.371
k127_4775641_6	2200	2496	1	61087_6	00	ATG	None	None	0.455
k127_4775641_7	2500	2703	1	61087_7	00	ATG	GGAGG	5-10bp	0.387
k127_4775641_8	2746	2952	1	61087_8	00	ATG	None	None	0.420
k127_4775641_9	3162	3569	1	61087_9	01	ATG	None	None	0.343
k127_4775675_1	1	1113	-1	61088_1	10	ATG	AGGAG/GGAGG	11-12bp	0.621
k127_4775675_2	1249	1944	1	61088_2	00	ATG	GGAGG	5-10bp	0.606
k127_4775675_3	1958	2788	1	61088_3	00	ATG	AGGAG	5-10bp	0.644
k127_4775675_4	2845	3480	-1	61088_4	01	Edge	None	None	0.679
k127_4775677_1	6	1016	-1	61089_1	01	Edge	None	None	0.530
k127_4775694_1	1	1167	1	61090_1	10	Edge	None	None	0.564
k127_4775694_2	1180	1629	1	61090_2	01	ATG	None	None	0.567
k127_4775697_1	139	1059	-1	61091_1	01	Edge	None	None	0.246
k127_4775926_1	2	1345	1	61092_1	10	Edge	None	None	0.491
k127_4775926_2	1383	1829	1	61092_2	01	ATG	None	None	0.485
k127_4776107_1	2	793	1	61093_1	10	Edge	None	None	0.307
k127_4776107_2	962	1198	-1	61093_2	01	Edge	None	None	0.287
k127_4776398_1	2	88	-1	61094_1	10	ATG	TAAAA	3bp	0.253
k127_4776398_2	94	771	-1	61094_2	00	ATG	TAA	8bp	0.294
k127_4776398_3	852	1028	-1	61094_3	01	Edge	None	None	0.362
k127_4776413_1	3	836	1	61095_1	10	Edge	None	None	0.246
k127_4776413_2	826	1008	1	61095_2	01	ATG	AGGA/GGAG/GAGG	11-12bp	0.251
k127_4776616_1	1	576	1	61096_1	10	Edge	None	None	0.521
k127_4776616_2	573	1019	1	61096_2	01	ATG	AGGA	5-10bp	0.452
k127_4776654_1	1	66	1	61097_1	10	Edge	None	None	0.182
k127_4776654_2	227	844	1	61097_2	00	ATG	TAAA	9bp	0.319
k127_4776866_1	2	142	-1	61098_1	10	ATG	GGA/GAG/AGG	11-12bp	0.418
k127_4776866_2	143	1165	-1	61098_2	00	TTG	None	None	0.390
k127_4776883_1	53	307	1	61099_1	00	ATG	AGGAG	5-10bp	0.298
k127_4776883_2	357	605	1	61099_2	00	ATG	AGGAG	5-10bp	0.309
k127_4776883_3	609	800	1	61099_3	00	ATG	AGGA	5-10bp	0.328
k127_4776883_4	812	1312	1	61099_4	00	ATG	GGAG/GAGG	5-10bp	0.353
k127_4776883_5	1313	1591	1	61099_5	01	ATG	GGAG/GAGG	5-10bp	0.348
k127_4776884_1	2	241	-1	61100_1	10	ATG	AGGAG	5-10bp	0.221
k127_4776884_2	228	1046	-1	61100_2	01	Edge	None	None	0.247
k127_4776899_1	3	254	-1	61101_1	10	ATG	None	None	0.583
k127_4776899_2	484	1923	-1	61101_2	00	ATG	None	None	0.410
k127_4776899_3	1976	2659	-1	61101_3	00	ATG	GGAGG	5-10bp	0.437
k127_4776899_4	2687	3265	-1	61101_4	00	ATG	GGAG/GAGG	5-10bp	0.416
k127_4776899_5	3473	3580	-1	61101_5	01	Edge	None	None	0.463
k127_4776922_1	1	2115	1	61102_1	11	Edge	None	None	0.306
k127_4776929_1	1	198	-1	61103_1	10	ATG	AGGAG	5-10bp	0.662
k127_4776929_2	365	1456	1	61103_2	01	ATG	GGAG/GAGG	5-10bp	0.607
k127_4776972_1	1	2448	1	61104_1	10	Edge	None	None	0.365
k127_4776972_2	2445	2894	1	61104_2	01	ATG	GGA/GAG/AGG	11-12bp	0.380
k127_4777062_1	146	1099	-1	61105_1	00	ATG	AGxAGG/AGGxGG	11-12bp	0.259
k127_4777062_2	1132	1995	-1	61105_2	00	ATG	AGGAG	5-10bp	0.271
k127_4777062_3	2010	2246	-1	61105_3	00	ATG	AGGAG	5-10bp	0.224
k127_4777062_4	2268	3140	-1	61105_4	00	ATG	GGAGG	5-10bp	0.246
k127_4777062_5	3177	5177	-1	61105_5	00	ATG	GGAG/GAGG	5-10bp	0.288
k127_4777062_6	5315	5986	-1	61105_6	00	ATG	GGAGG	5-10bp	0.290
k127_4777062_7	6067	6414	-1	61105_7	00	ATG	AGGA	5-10bp	0.264
k127_4777062_8	6448	6738	-1	61105_8	01	Edge	None	None	0.282
k127_4777086_1	3	251	-1	61106_1	10	ATG	None	None	0.410
k127_4777086_2	220	1467	-1	61106_2	01	Edge	None	None	0.397
k127_4777416_1	1	465	1	61107_1	10	Edge	None	None	0.409
k127_4777416_2	841	1446	-1	61107_2	00	ATG	TAA	12bp	0.335
k127_4777416_3	1623	2849	-1	61107_3	01	Edge	None	None	0.407
k127_4777439_1	3	365	1	61108_1	10	Edge	None	None	0.394
k127_4777439_2	428	637	1	61108_2	00	ATG	AGGAG	5-10bp	0.310
k127_4777439_3	699	902	1	61108_3	00	ATG	GGAGG	5-10bp	0.338
k127_4777439_4	918	1079	1	61108_4	00	ATG	GGAG/GAGG	5-10bp	0.235
k127_4777439_5	1123	1458	1	61108_5	00	ATG	GGAGG	5-10bp	0.339
k127_4777489_1	2	1399	1	61109_1	10	Edge	None	None	0.498
k127_4777489_2	1405	2883	1	61109_2	01	ATG	None	None	0.510
k127_4777538_1	1	213	1	61110_1	10	Edge	None	None	0.648
k127_4777538_2	331	651	1	61110_2	00	GTG	None	None	0.614
k127_4777538_3	1062	1541	1	61110_3	01	ATG	None	None	0.506
k127_4777624_1	1	1167	-1	61111_1	11	Edge	None	None	0.601
k127_4777710_1	145	2478	1	61112_1	01	ATG	None	None	0.281
k127_4777795_1	3	425	1	61113_1	10	Edge	None	None	0.395
k127_4777795_2	425	724	1	61113_2	00	ATG	AGGA	5-10bp	0.310
k127_4777795_3	724	1614	1	61113_3	01	ATG	AGGAGG	5-10bp	0.365
k127_4777884_1	2	1381	1	61114_1	10	Edge	None	None	0.612
k127_4778147_1	3	1550	1	61115_1	11	Edge	None	None	0.333
k127_4778226_1	3	1313	1	61116_1	11	Edge	None	None	0.498
k127_4778399_1	1	825	-1	61117_1	10	ATG	AGGAG	5-10bp	0.687
k127_4778399_2	890	1582	-1	61117_2	00	ATG	GGAG/GAGG	5-10bp	0.603
k127_4778531_1	2	442	-1	61118_1	10	ATG	None	None	0.592
k127_4778531_2	520	1215	-1	61118_2	00	GTG	GGA/GAG/AGG	5-10bp	0.471
k127_4778531_3	1316	1603	1	61118_3	01	ATG	AGGA	5-10bp	0.594
k127_4778647_1	484	633	-1	61119_1	00	ATG	AGGA	5-10bp	0.180
k127_4778688_1	3	212	1	61120_1	10	Edge	None	None	0.295
k127_4778688_2	252	1232	1	61120_2	01	ATG	GGA/GAG/AGG	11-12bp	0.301
k127_4778712_1	1	1155	-1	61121_1	11	Edge	None	None	0.509
k127_4778936_1	2	379	1	61122_1	10	Edge	None	None	0.614
k127_4778936_2	376	1080	1	61122_2	01	ATG	GGAG/GAGG	5-10bp	0.626
k127_4779051_1	2	406	1	61123_1	10	Edge	None	None	0.259
k127_4779051_2	417	911	1	61123_2	00	ATG	AGGA	5-10bp	0.244
k127_4779051_3	1050	1463	1	61123_3	00	ATG	GGAGG	5-10bp	0.360
k127_4779051_4	1501	1968	1	61123_4	00	ATG	AGGAG	5-10bp	0.346
k127_4779051_5	1977	4052	1	61123_5	00	ATG	GGA/GAG/AGG	5-10bp	0.355
k127_4779051_6	4122	5288	1	61123_6	00	ATG	GGAGG	5-10bp	0.378
k127_4779051_7	5377	6804	1	61123_7	00	ATG	None	None	0.250
k127_4779051_8	6813	8069	-1	61123_8	00	ATG	GGA/GAG/AGG	5-10bp	0.257
k127_4779051_9	8181	8750	1	61123_9	00	ATG	AGxAGG/AGGxGG	5-10bp	0.237
k127_4779051_10	8824	9051	1	61123_10	00	ATG	GGA/GAG/AGG	11-12bp	0.268
k127_4779051_11	9136	11262	1	61123_11	00	ATG	GGA/GAG/AGG	5-10bp	0.299
k127_4779051_12	11237	11671	1	61123_12	00	ATG	GGA/GAG/AGG	5-10bp	0.276
k127_4779051_13	11725	12546	1	61123_13	00	ATG	AGGAG	5-10bp	0.300
k127_4779051_14	12539	13927	1	61123_14	00	ATG	GGA/GAG/AGG	5-10bp	0.279
k127_4779051_15	14006	14566	1	61123_15	00	ATG	AGxAGG/AGGxGG	5-10bp	0.269
k127_4779051_16	14631	16013	1	61123_16	00	ATG	AGGA	5-10bp	0.290
k127_4779090_1	98	1021	1	61124_1	01	ATG	TAAAAA	14bp	0.477
k127_4779318_1	3	1007	1	61125_1	10	Edge	None	None	0.241
k127_4779405_1	3	1073	1	61126_1	11	Edge	None	None	0.501
k127_4779804_1	2	790	1	61127_1	10	Edge	None	None	0.298
k127_4779804_2	806	1489	1	61127_2	00	ATG	GGA/GAG/AGG	5-10bp	0.260
k127_4779804_3	1521	2009	1	61127_3	00	ATG	AGGA	5-10bp	0.243
k127_4779804_4	2006	2674	1	61127_4	00	ATG	None	None	0.306
k127_4779804_5	2687	3136	1	61127_5	00	ATG	AGGA	5-10bp	0.278
k127_4779804_6	3214	4464	1	61127_6	00	GTG	GGAG/GAGG	5-10bp	0.305
k127_4779804_7	4504	4938	-1	61127_7	00	ATG	AGGAG	5-10bp	0.278
k127_4779804_8	4962	5246	-1	61127_8	00	ATG	GGA/GAG/AGG	5-10bp	0.267
k127_4779804_9	5360	5614	1	61127_9	00	ATG	GGAG/GAGG	5-10bp	0.247
k127_4779804_10	5616	5732	1	61127_10	00	ATG	GGA/GAG/AGG	11-12bp	0.282
k127_4779804_11	5729	7765	1	61127_11	00	ATG	None	None	0.279
k127_4779804_12	7767	8210	1	61127_12	00	ATG	GGAG/GAGG	5-10bp	0.279
k127_4779804_13	8446	9075	-1	61127_13	00	ATG	None	None	0.208
k127_4779804_14	9068	9427	-1	61127_14	00	ATG	AGxAG	5-10bp	0.256
k127_4779804_15	9514	11304	1	61127_15	00	ATG	GGA/GAG/AGG	5-10bp	0.254
k127_4779804_16	11352	11813	1	61127_16	00	ATG	AGxAGG/AGGxGG	11-12bp	0.288
k127_4779804_17	11916	12098	1	61127_17	00	ATG	AGGAG	5-10bp	0.284
k127_4779804_18	12125	12691	1	61127_18	00	ATG	AGGAG	5-10bp	0.287
k127_4779804_19	12806	13579	1	61127_19	00	ATG	AGGA	5-10bp	0.266
k127_4779804_20	13612	14262	1	61127_20	00	ATG	AGGAG	5-10bp	0.220
k127_4779804_21	14344	15336	1	61127_21	00	ATG	GGA/GAG/AGG	5-10bp	0.254
k127_4779804_22	15336	15557	1	61127_22	00	GTG	GGA/GAG/AGG	5-10bp	0.216
k127_4779804_23	16497	17117	-1	61127_23	00	ATG	AGGAG	5-10bp	0.285
k127_4779804_24	17202	18842	-1	61127_24	00	ATG	None	None	0.274
k127_4779804_25	18905	19780	-1	61127_25	00	ATG	GGA/GAG/AGG	5-10bp	0.237
k127_4779804_26	19869	20513	1	61127_26	00	ATG	None	None	0.253
k127_4779804_27	20667	21065	1	61127_27	00	ATG	None	None	0.326
k127_4779804_28	21077	22054	1	61127_28	00	ATG	AGGAG	5-10bp	0.292
k127_4779804_29	22089	22976	-1	61127_29	00	ATG	GGA/GAG/AGG	5-10bp	0.231
k127_4779804_30	23035	23709	-1	61127_30	00	ATG	GGA/GAG/AGG	5-10bp	0.222
k127_4779804_31	24003	24527	-1	61127_31	00	ATG	AGGA	5-10bp	0.219
k127_4779804_32	24538	26292	-1	61127_32	00	ATG	GGAG/GAGG	5-10bp	0.270
k127_4779804_33	26345	27571	-1	61127_33	00	ATG	GGA/GAG/AGG	5-10bp	0.284
k127_4779804_34	27650	28534	-1	61127_34	00	ATG	GGA/GAG/AGG	5-10bp	0.243
k127_4779804_35	28591	29184	-1	61127_35	00	ATG	AGGAG	3-4bp	0.276
k127_4779804_36	29251	29712	-1	61127_36	00	ATG	AGGAG	5-10bp	0.312
k127_4779804_37	29715	31463	-1	61127_37	00	ATG	GGA/GAG/AGG	5-10bp	0.296
k127_4779804_38	31526	32284	-1	61127_38	00	ATG	None	None	0.223
k127_4779804_39	32307	34478	-1	61127_39	00	ATG	AGGAG	5-10bp	0.241
k127_4779804_40	34493	35374	-1	61127_40	00	ATG	GGA/GAG/AGG	5-10bp	0.257
k127_4779804_41	35407	35850	-1	61127_41	00	ATG	GGAG/GAGG	5-10bp	0.261
k127_4779804_42	35847	36500	-1	61127_42	00	ATG	GGAG/GAGG	5-10bp	0.196
k127_4779804_43	36581	38527	-1	61127_43	00	ATG	GGAG/GAGG	5-10bp	0.233
k127_4779804_44	38544	38990	-1	61127_44	00	ATG	AGGAG	5-10bp	0.295
k127_4779804_45	39041	39235	-1	61127_45	00	ATG	GGA/GAG/AGG	5-10bp	0.323
k127_4779804_46	39333	41045	-1	61127_46	00	ATG	AGGA	5-10bp	0.292
k127_4779804_47	41105	42190	-1	61127_47	00	ATG	GGA/GAG/AGG	5-10bp	0.241
k127_4779804_48	42257	42964	-1	61127_48	00	ATG	GGA/GAG/AGG	11-12bp	0.244
k127_4779804_49	42964	43581	-1	61127_49	00	ATG	None	None	0.222
k127_4779804_50	43578	44516	-1	61127_50	00	ATG	GGA/GAG/AGG	5-10bp	0.242
k127_4779804_51	44518	45825	-1	61127_51	00	ATG	GGAG/GAGG	5-10bp	0.262
k127_4779804_52	45909	46526	-1	61127_52	00	ATG	GGA/GAG/AGG	5-10bp	0.280
k127_4779804_53	46574	47167	-1	61127_53	00	GTG	GGA/GAG/AGG	5-10bp	0.247
k127_4779804_54	47275	47835	1	61127_54	00	ATG	None	None	0.264
k127_4779804_55	47838	51893	1	61127_55	01	ATG	AGGAG	5-10bp	0.294
k127_4779876_1	2	106	-1	61128_1	10	ATG	TAA	15bp	0.429
k127_4779876_2	122	982	-1	61128_2	00	ATG	None	None	0.453
k127_4779876_3	948	1169	-1	61128_3	00	ATG	AAAA	11bp	0.369
k127_4779876_4	1135	1260	-1	61128_4	01	Edge	None	None	0.389
k127_4779929_1	476	1111	1	61129_1	00	ATG	TAA	11bp	0.527
k127_4780094_1	3	740	1	61130_1	10	Edge	None	None	0.600
k127_4780094_2	737	1666	1	61130_2	01	ATG	AGxAGG/AGGxGG	5-10bp	0.610
k127_4780125_1	265	1485	1	61131_1	00	ATG	GGA/GAG/AGG	11-12bp	0.245
k127_4780125_2	1741	1866	-1	61131_2	01	Edge	None	None	0.230
k127_4780303_1	1	804	1	61132_1	10	Edge	None	None	0.374
k127_4780303_2	794	1180	1	61132_2	00	ATG	AGGAG	5-10bp	0.375
k127_4780303_3	1184	1849	1	61132_3	01	ATG	AGGAG/GGAGG	11-12bp	0.402
k127_4780308_1	3	323	1	61133_1	10	Edge	None	None	0.393
k127_4780308_2	316	1032	1	61133_2	00	TTG	None	None	0.329
k127_4780308_3	1029	1283	1	61133_3	00	ATG	AGxAG	5-10bp	0.310
k127_4780308_4	1312	1503	1	61133_4	01	ATG	GGAG/GAGG	5-10bp	0.365
k127_4780489_1	3	419	-1	61134_1	10	ATG	GGA/GAG/AGG	5-10bp	0.465
k127_4780489_2	420	920	-1	61134_2	00	ATG	GGAG/GAGG	5-10bp	0.387
k127_4780489_3	917	1150	-1	61134_3	01	Edge	None	None	0.491
k127_4780516_1	2	277	-1	61135_1	10	ATG	AGGA	5-10bp	0.453
k127_4780516_2	415	642	-1	61135_2	00	ATG	GGAG/GAGG	5-10bp	0.408
k127_4780516_3	791	1261	-1	61135_3	01	Edge	None	None	0.533
k127_4780641_1	3	1112	1	61136_1	10	Edge	None	None	0.522
k127_4780675_1	23	250	-1	61137_1	00	ATG	AGGAG	5-10bp	0.342
k127_4780675_2	252	599	-1	61137_2	00	ATG	GGA/GAG/AGG	5-10bp	0.445
k127_4780675_3	602	796	-1	61137_3	00	ATG	AGGA	5-10bp	0.395
k127_4780675_4	862	1290	-1	61137_4	00	ATG	GGA/GAG/AGG	11-12bp	0.441
k127_4780743_1	3	593	1	61138_1	10	Edge	None	None	0.640
k127_4780743_2	702	1040	1	61138_2	01	ATG	None	None	0.649
k127_4780793_1	1	1056	1	61139_1	10	Edge	None	None	0.637
k127_4780793_2	1143	1223	1	61139_2	01	TTG	AGGAG	5-10bp	0.568
k127_4780936_1	3	968	1	61140_1	10	Edge	None	None	0.386
k127_4780936_2	1318	1551	1	61140_2	00	ATG	None	None	0.406
k127_4780936_3	1541	1807	-1	61140_3	01	Edge	None	None	0.472
k127_4781088_1	3	377	1	61141_1	10	Edge	None	None	0.283
k127_4781088_2	441	1172	1	61141_2	01	ATG	None	None	0.272
k127_4781113_1	1	177	-1	61142_1	10	ATG	GGxGG	11-12bp	0.395
k127_4781113_2	177	1793	-1	61142_2	01	Edge	None	None	0.420
k127_4781309_1	429	1592	-1	61143_1	00	ATG	AAA	11bp	0.564
k127_4781309_2	1699	2118	-1	61143_2	01	Edge	None	None	0.514
k127_4781318_1	2	745	1	61144_1	10	Edge	None	None	0.597
k127_4781318_2	752	1825	1	61144_2	00	ATG	None	None	0.610
k127_4781318_3	1837	2490	1	61144_3	01	ATG	None	None	0.595
k127_4781322_1	3	956	1	61145_1	10	Edge	None	None	0.368
k127_4781322_2	1162	1233	1	61145_2	01	ATG	TAAAAA	11bp	0.389
k127_4781436_1	3	755	-1	61146_1	10	ATG	GGAG/GAGG	5-10bp	0.295
k127_4781436_2	860	1645	1	61146_2	00	ATG	None	None	0.248
k127_4781436_3	1657	6102	1	61146_3	00	ATG	GGAG/GAGG	5-10bp	0.336
k127_4781436_4	6182	7579	1	61146_4	00	ATG	AGxAGG/AGGxGG	5-10bp	0.293
k127_4781436_5	7567	8247	1	61146_5	00	GTG	AGGA/GGAG/GAGG	11-12bp	0.231
k127_4781436_6	8273	8899	-1	61146_6	01	Edge	None	None	0.250
k127_4781604_1	3	1718	-1	61147_1	10	ATG	None	None	0.455
k127_4781604_2	1726	1947	-1	61147_2	00	ATG	None	None	0.405
k127_4781604_3	2188	2424	-1	61147_3	01	Edge	None	None	0.333
k127_4781652_1	3	1016	1	61148_1	11	Edge	None	None	0.476
k127_4781668_1	2	706	1	61149_1	10	Edge	None	None	0.508
k127_4781668_2	884	1027	1	61149_2	01	GTG	GGA/GAG/AGG	5-10bp	0.590
k127_4781744_1	3	437	1	61150_1	10	Edge	None	None	0.347
k127_4781744_2	437	1048	1	61150_2	00	ATG	None	None	0.327
k127_4781744_3	1070	1573	1	61150_3	01	ATG	None	None	0.278
k127_4782200_1	3	695	-1	61151_1	10	ATG	None	None	0.530
k127_4782200_2	752	1402	-1	61151_2	01	Edge	None	None	0.559
k127_4782277_1	1	1188	1	61152_1	10	Edge	None	None	0.371
k127_4782277_2	1228	3795	1	61152_2	01	ATG	None	None	0.333
k127_4782414_1	2	793	-1	61153_1	10	ATG	GGAG/GAGG	5-10bp	0.328
k127_4782414_2	928	1242	-1	61153_2	01	Edge	None	None	0.489
k127_4782545_1	2	1261	-1	61154_1	10	ATG	TAAAAA	7bp	0.548
k127_4782545_2	1492	2187	1	61154_2	00	ATG	TAA	13bp	0.499
k127_4782545_3	2187	3074	1	61154_3	00	ATG	TAAA	11bp	0.434
k127_4782589_1	1	264	-1	61155_1	10	ATG	None	None	0.341
k127_4782589_2	463	2214	1	61155_2	01	ATG	AGGAG	5-10bp	0.379
k127_4782618_1	268	1146	1	61156_1	00	ATG	AACAA	6bp	0.491
k127_4782627_1	3	914	1	61157_1	10	Edge	None	None	0.255
k127_4782828_1	2	1153	1	61158_1	10	Edge	None	None	0.524
k127_4782828_2	1153	1356	1	61158_2	00	ATG	None	None	0.490
k127_4783039_1	3	152	1	61159_1	10	Edge	None	None	0.380
k127_4783039_2	152	673	1	61159_2	00	ATG	AAA	3bp	0.354
k127_4783039_3	674	895	1	61159_3	00	ATG	TAA	11bp	0.387
k127_4783039_4	965	1912	1	61159_4	01	ATG	TAA	12bp	0.414
k127_4783043_1	3	1049	1	61160_1	10	Edge	None	None	0.437
k127_4783043_2	1748	2398	1	61160_2	01	ATG	GGAG/GAGG	5-10bp	0.395
k127_4783083_1	148	1047	-1	61161_1	00	ATG	None	None	0.220
k127_4783150_1	2	1072	1	61162_1	10	Edge	None	None	0.545
k127_4783150_2	1062	1205	1	61162_2	01	ATG	AGxAGG/AGGxGG	5-10bp	0.486
k127_4783165_1	3	1271	-1	61163_1	11	Edge	None	None	0.425
k127_4783473_1	2	283	1	61164_1	10	Edge	None	None	0.496
k127_4783473_2	276	1526	1	61164_2	01	ATG	GGAGG	5-10bp	0.503
k127_4783594_1	1	1050	1	61165_1	11	Edge	None	None	0.157
k127_4783664_1	2	103	-1	61166_1	10	ATG	AGGAG	5-10bp	0.608
k127_4783664_2	260	1180	-1	61166_2	01	Edge	None	None	0.631
k127_4783718_1	56	1087	-1	61167_1	01	Edge	None	None	0.524
k127_4783736_1	3	191	-1	61168_1	10	ATG	GGA/GAG/AGG	5-10bp	0.360
k127_4783736_2	291	698	-1	61168_2	00	ATG	GGAG/GAGG	5-10bp	0.311
k127_4783736_3	992	2995	-1	61168_3	00	ATG	None	None	0.375
k127_4783736_4	3304	3669	1	61168_4	00	ATG	AGGAG	5-10bp	0.314
k127_4783736_5	3826	4458	-1	61168_5	00	ATG	GGAGG	5-10bp	0.381
k127_4783736_6	4576	5118	-1	61168_6	00	ATG	None	None	0.383
k127_4783736_7	5424	5747	1	61168_7	01	ATG	AGGAG	5-10bp	0.336
k127_4783880_1	2	958	-1	61169_1	10	ATG	None	None	0.600
k127_4783880_2	1083	1652	1	61169_2	00	ATG	None	None	0.584
k127_4783880_3	1655	2542	1	61169_3	00	ATG	None	None	0.581
k127_4783895_1	1	498	1	61170_1	10	Edge	None	None	0.468
k127_4783895_2	495	1784	1	61170_2	00	ATG	AAA	11bp	0.457
k127_4783895_3	1786	2766	1	61170_3	00	ATG	TAAAA	4bp	0.469
k127_4783895_4	3122	4201	1	61170_4	00	ATG	TAAAAA	12bp	0.468
k127_4783895_5	4276	4476	-1	61170_5	01	Edge	None	None	0.493
k127_4783967_1	2	613	-1	61171_1	10	ATG	None	None	0.384
k127_4783967_2	610	1380	-1	61171_2	01	Edge	None	None	0.367
k127_4784006_1	1	2166	1	61172_1	10	Edge	None	None	0.600
k127_4784006_2	2213	2938	-1	61172_2	00	ATG	GGA/GAG/AGG	5-10bp	0.570
k127_4784006_3	2979	3068	-1	61172_3	01	Edge	None	None	0.589
k127_4784109_1	2	484	-1	61173_1	10	GTG	None	None	0.590
k127_4784109_2	663	1934	-1	61173_2	00	ATG	None	None	0.568
k127_4784109_3	1938	3167	-1	61173_3	01	Edge	None	None	0.585
k127_4784189_1	3	158	1	61174_1	10	Edge	None	None	0.481
k127_4784189_2	155	748	1	61174_2	00	TTG	GGA/GAG/AGG	5-10bp	0.540
k127_4784189_3	770	1396	1	61174_3	00	ATG	GGAGG	5-10bp	0.517
k127_4784189_4	1432	2388	1	61174_4	00	ATG	None	None	0.513
k127_4784229_1	1	75	-1	61175_1	10	ATG	AACAA	14bp	0.373
k127_4784229_2	244	1518	1	61175_2	00	ATG	None	None	0.452
k127_4784229_3	1726	1905	1	61175_3	01	ATG	AAA	13bp	0.517
k127_4784423_1	2	1219	1	61176_1	11	Edge	None	None	0.301
k127_4784489_1	2	334	1	61177_1	10	Edge	None	None	0.396
k127_4784489_2	427	1197	1	61177_2	01	ATG	None	None	0.477
k127_4784531_1	1	1227	1	61178_1	11	Edge	None	None	0.549
k127_4784731_1	2	325	-1	61180_1	10	ATG	AATAA	4bp	0.512
k127_4784731_2	449	841	1	61180_2	00	GTG	None	None	0.527
k127_4784731_3	1000	1392	1	61180_3	00	ATG	None	None	0.389
k127_4784731_4	1401	2177	1	61180_4	01	ATG	AAAAA	15bp	0.367
k127_4784754_1	1	1260	-1	61181_1	11	Edge	None	None	0.263
k127_4784906_1	1	1485	-1	61182_1	11	Edge	None	None	0.424
k127_4785192_1	1	1035	-1	61183_1	11	Edge	None	None	0.376
k127_4785222_1	3	1937	1	61184_1	10	Edge	None	None	0.551
k127_4785222_2	1963	2139	1	61184_2	01	ATG	AGGAG	5-10bp	0.537
k127_4785239_1	1	1608	1	61185_1	11	Edge	None	None	0.644
k127_4785380_1	3	1625	-1	61186_1	10	TTG	AGGA/GGAG/GAGG	11-12bp	0.517
k127_4785403_1	3	1220	1	61187_1	10	Edge	None	None	0.467
k127_4785403_2	1214	2065	1	61187_2	01	ATG	AGGTG	5bp	0.462
k127_4785491_1	3	1112	1	61188_1	11	Edge	None	None	0.546
k127_4785506_1	3	647	1	61189_1	10	Edge	None	None	0.361
k127_4785506_2	644	1597	1	61189_2	00	ATG	AGxAG	5-10bp	0.338
k127_4785506_3	1601	2215	1	61189_3	00	ATG	AGGA	5-10bp	0.343
k127_4785506_4	2225	2518	1	61189_4	00	ATG	GGA/GAG/AGG	5-10bp	0.316
k127_4785506_5	2515	3222	1	61189_5	00	ATG	None	None	0.343
k127_4785506_6	3262	4632	1	61189_6	00	GTG	None	None	0.355
k127_4785529_1	36	287	-1	61190_1	00	ATG	GGAGG	5-10bp	0.603
k127_4785529_2	1076	2182	-1	61190_2	00	ATG	AGGAG	5-10bp	0.625
k127_4785529_3	2233	2883	-1	61190_3	01	Edge	None	None	0.628
k127_4785577_1	2	1975	1	61191_1	10	Edge	None	None	0.550
k127_4785577_2	1995	2384	-1	61191_2	00	ATG	None	None	0.497
k127_4785577_3	2557	2823	1	61191_3	01	ATG	None	None	0.457
k127_4785607_1	1	1272	-1	61192_1	11	Edge	None	None	0.176
k127_4785799_1	1	69	-1	61193_1	10	ATG	GGAG/GAGG	5-10bp	0.377
k127_4785799_2	1440	1619	-1	61193_2	01	Edge	None	None	0.311
k127_4785908_1	1	753	-1	61194_1	10	ATG	AGGAG	5-10bp	0.307
k127_4785908_2	1145	1471	-1	61194_2	01	Edge	None	None	0.211
k127_4786009_1	1	1284	-1	61195_1	11	Edge	None	None	0.438
k127_4786021_1	3	200	1	61196_1	10	Edge	None	None	0.424
k127_4786021_2	239	2656	-1	61196_2	00	ATG	AGGAGG	5-10bp	0.487
k127_4786021_3	2941	3648	-1	61196_3	00	ATG	GGA/GAG/AGG	5-10bp	0.483
k127_4786021_4	3744	4265	-1	61196_4	00	GTG	GGAGG	5-10bp	0.510
k127_4786021_5	4400	5674	-1	61196_5	00	ATG	GGAGG	5-10bp	0.506
k127_4786021_6	5942	6742	-1	61196_6	01	Edge	None	None	0.546
k127_4786047_1	2	310	-1	61197_1	10	TTG	TAAA	13bp	0.670
k127_4786047_2	528	1028	1	61197_2	00	ATG	AATAA	8bp	0.365
k127_4786047_3	1430	1807	1	61197_3	01	GTG	TAAAAA	11bp	0.585
k127_4786095_1	2	2023	-1	61198_1	10	ATG	None	None	0.371
k127_4786095_2	2043	4040	-1	61198_2	01	Edge	None	None	0.382
k127_4786139_1	1	414	1	61199_1	10	Edge	None	None	0.278
k127_4786139_2	504	1199	1	61199_2	01	ATG	GGAGG	5-10bp	0.254
k127_4786256_1	2	463	1	61201_1	10	Edge	None	None	0.465
k127_4786256_2	605	2431	1	61201_2	01	ATG	None	None	0.422
k127_4786335_1	2	1624	1	61202_1	11	Edge	None	None	0.445
k127_4786416_1	2	112	-1	61203_1	10	ATG	TAAA	9bp	0.351
k127_4786416_2	123	893	-1	61203_2	00	ATG	AACAA	6bp	0.485
k127_4786416_3	982	1833	1	61203_3	00	ATG	AATAA	6bp	0.457
k127_4786416_4	1841	2113	1	61203_4	01	ATG	TAAAAA	15bp	0.432
k127_4786772_1	1	2166	1	61204_1	10	Edge	None	None	0.284
k127_4786772_2	2180	2332	1	61204_2	01	ATG	GGAGG	5-10bp	0.333
k127_4786823_1	2	289	1	61205_1	10	Edge	None	None	0.552
k127_4786823_2	352	501	-1	61205_2	00	ATG	TAAAAA	12bp	0.507
k127_4786823_3	550	780	-1	61205_3	00	ATG	TAAAAA	12bp	0.537
k127_4786823_4	922	1191	1	61205_4	01	ATG	TAA	12bp	0.467
k127_4786886_1	477	1688	1	61206_1	00	ATG	None	None	0.558
k127_4786886_2	1703	2527	1	61206_2	00	ATG	None	None	0.564
k127_4786886_3	2719	3417	-1	61206_3	00	ATG	GGAG/GAGG	5-10bp	0.572
k127_4786886_4	3481	3756	-1	61206_4	00	ATG	None	None	0.543
k127_4786946_1	3	695	-1	61207_1	10	ATG	None	None	0.567
k127_4786946_2	839	1546	1	61207_2	00	ATG	None	None	0.556
k127_4787031_1	1	378	1	61208_1	10	Edge	None	None	0.444
k127_4787031_2	390	797	1	61208_2	00	ATG	TAA	11bp	0.422
k127_4787031_3	834	1145	1	61208_3	00	ATG	TAAA	12bp	0.449
k127_4787031_4	1165	1428	1	61208_4	01	ATG	TAA	12bp	0.481
k127_4787050_1	290	1204	-1	61209_1	01	Edge	None	None	0.628
k127_4787098_1	46	168	1	61210_1	00	ATG	AGGAG	5-10bp	0.325
k127_4787098_2	214	864	1	61210_2	00	GTG	None	None	0.237
k127_4787098_3	1453	2262	1	61210_3	00	GTG	None	None	0.260
k127_4787442_1	35	1720	-1	61211_1	00	ATG	None	None	0.465
k127_4787503_1	2	190	-1	61212_1	10	ATG	AGGAG	5-10bp	0.413
k127_4787503_2	291	662	-1	61212_2	00	ATG	AGGA	5-10bp	0.387
k127_4787503_3	763	1569	-1	61212_3	01	Edge	None	None	0.375
k127_4787612_1	41	355	-1	61213_1	00	ATG	None	None	0.505
k127_4787612_2	467	1279	1	61213_2	00	ATG	None	None	0.573
k127_4787746_1	3	215	1	61214_1	10	Edge	None	None	0.291
k127_4787746_2	251	1033	1	61214_2	01	TTG	None	None	0.271
k127_4787750_1	3	1580	-1	61215_1	10	ATG	GGAG/GAGG	5-10bp	0.407
k127_4787750_2	1880	2233	-1	61215_2	00	ATG	GGAG/GAGG	5-10bp	0.356
k127_4787750_3	2235	3467	-1	61215_3	00	ATG	AGGAG	5-10bp	0.368
k127_4787750_4	3470	4894	-1	61215_4	00	ATG	AGGA	5-10bp	0.357
k127_4787750_5	4918	5460	-1	61215_5	01	Edge	None	None	0.315
k127_4787903_1	1	666	1	61216_1	10	Edge	None	None	0.443
k127_4787903_2	854	1033	-1	61216_2	01	Edge	None	None	0.422
k127_4788001_1	3	485	1	61217_1	10	Edge	None	None	0.306
k127_4788001_2	482	1147	1	61217_2	01	ATG	AGGA	5-10bp	0.305
k127_4788108_1	2	3853	1	61218_1	10	Edge	None	None	0.264
k127_4788132_1	3	1349	-1	61219_1	10	ATG	GGAGG	5-10bp	0.450
k127_4788132_2	1787	2905	1	61219_2	00	ATG	AGGAG	5-10bp	0.454
k127_4788132_3	3033	3587	-1	61219_3	01	Edge	None	None	0.490
k127_4788163_1	1	1551	1	61220_1	11	Edge	None	None	0.631
k127_4788213_1	3	107	-1	61221_1	10	ATG	GGA/GAG/AGG	5-10bp	0.181
k127_4788213_2	107	802	-1	61221_2	00	ATG	None	None	0.220
k127_4788213_3	856	1074	-1	61221_3	00	ATG	GGA/GAG/AGG	5-10bp	0.237
k127_4788213_4	1152	1667	1	61221_4	00	GTG	None	None	0.194
k127_4788213_5	1714	1938	1	61221_5	00	ATG	AGGAG	5-10bp	0.258
k127_4788213_6	1971	2879	1	61221_6	00	ATG	GGAG/GAGG	5-10bp	0.190
k127_4788483_1	3	698	-1	61222_1	10	ATG	None	None	0.624
k127_4788483_2	722	2008	-1	61222_2	00	ATG	None	None	0.650
k127_4788483_3	2001	2624	-1	61222_3	01	Edge	None	None	0.657
k127_4788497_1	2	1228	-1	61223_1	11	Edge	None	None	0.333
k127_4788503_1	1	849	-1	61224_1	10	ATG	None	None	0.561
k127_4788503_2	896	1798	-1	61224_2	00	ATG	None	None	0.557
k127_4788503_3	1849	2268	-1	61224_3	00	ATG	None	None	0.531
k127_4788503_4	2400	2924	1	61224_4	00	ATG	None	None	0.573
k127_4788503_5	2934	3776	1	61224_5	01	ATG	None	None	0.605
k127_4788610_1	2	910	1	61225_1	10	Edge	None	None	0.471
k127_4788610_2	1129	1317	1	61225_2	00	ATG	None	None	0.471
k127_4788610_3	1375	2094	1	61225_3	00	ATG	None	None	0.535
k127_4788610_4	2184	2693	1	61225_4	00	ATG	None	None	0.429
k127_4788610_5	2705	3784	1	61225_5	00	ATG	None	None	0.482
k127_4788610_6	4076	4375	1	61225_6	00	ATG	None	None	0.463
k127_4788610_7	4499	4702	1	61225_7	00	ATG	None	None	0.446
k127_4788610_8	4718	5353	1	61225_8	00	GTG	None	None	0.473
k127_4788610_9	5390	6118	1	61225_9	00	ATG	None	None	0.469
k127_4788610_10	6686	7009	1	61225_10	00	ATG	None	None	0.537
k127_4788610_11	7811	8380	1	61225_11	00	GTG	None	None	0.493
k127_4788610_12	8387	8668	1	61225_12	00	ATG	None	None	0.475
k127_4788610_13	8909	9076	1	61225_13	00	GTG	None	None	0.452
k127_4788610_14	9755	10012	1	61225_14	00	GTG	None	None	0.477
k127_4788610_15	10430	10573	1	61225_15	00	GTG	None	None	0.431
k127_4788610_16	10757	11272	1	61225_16	00	ATG	None	None	0.498
k127_4788610_17	11300	11464	1	61225_17	00	ATG	None	None	0.406
k127_4788610_18	11504	11695	1	61225_18	00	ATG	None	None	0.505
k127_4788610_19	11735	11884	1	61225_19	00	ATG	None	None	0.480
k127_4788610_20	11963	12343	1	61225_20	00	ATG	None	None	0.509
k127_4788610_21	12544	13092	1	61225_21	00	ATG	None	None	0.515
k127_4788610_22	13099	13332	1	61225_22	00	ATG	None	None	0.534
k127_4788610_23	14104	14472	1	61225_23	00	GTG	None	None	0.615
k127_4788610_24	14530	14745	1	61225_24	00	TTG	None	None	0.449
k127_4788610_25	14800	15207	1	61225_25	00	ATG	None	None	0.493
k127_4788610_26	15211	15435	1	61225_26	00	GTG	None	None	0.502
k127_4788610_27	15514	16056	1	61225_27	00	ATG	AGGT	10bp	0.483
k127_4788610_28	16068	16931	1	61225_28	00	ATG	None	None	0.470
k127_4788610_29	16971	17123	1	61225_29	00	ATG	None	None	0.451
k127_4788610_30	17415	17744	1	61225_30	00	ATG	None	None	0.461
k127_4788610_31	17791	18315	1	61225_31	00	ATG	None	None	0.451
k127_4788620_1	2	856	1	61226_1	10	Edge	None	None	0.565
k127_4788620_2	1011	1250	-1	61226_2	00	ATG	AGGAGG	5-10bp	0.442
k127_4788620_3	1574	1681	-1	61226_3	01	Edge	None	None	0.463
k127_4788702_1	1	60	-1	61227_1	10	ATG	AGGA	5-10bp	0.117
k127_4788702_2	85	1932	1	61227_2	00	ATG	AGGAG	5-10bp	0.271
k127_4788782_1	3	215	-1	61228_1	10	ATG	AGGAG	5-10bp	0.432
k127_4788782_2	217	897	-1	61228_2	00	ATG	GGA/GAG/AGG	5-10bp	0.458
k127_4788782_3	1007	1117	-1	61228_3	01	Edge	None	None	0.369
k127_4788892_1	2	613	1	61229_1	10	Edge	None	None	0.614
k127_4788892_2	627	1181	1	61229_2	00	ATG	None	None	0.589
k127_4788892_3	1138	1632	1	61229_3	00	ATG	None	None	0.586
k127_4788892_4	2227	2355	1	61229_4	00	ATG	None	None	0.504
k127_4788892_5	2455	3336	1	61229_5	01	ATG	None	None	0.580
k127_4788921_1	1	222	1	61230_1	10	Edge	None	None	0.464
k127_4788921_2	219	1493	1	61230_2	01	ATG	GGAG/GAGG	5-10bp	0.457
k127_4788980_1	2	604	1	61231_1	10	Edge	None	None	0.610
k127_4788980_2	846	1343	1	61231_2	01	ATG	GGAG/GAGG	5-10bp	0.637
k127_4789016_1	23	1195	-1	61232_1	01	Edge	None	None	0.283
k127_4789032_1	3	6335	1	61233_1	10	Edge	None	None	0.597
k127_4789032_2	6400	7200	-1	61233_2	00	ATG	GGAG/GAGG	5-10bp	0.413
k127_4789032_3	7197	8138	-1	61233_3	00	ATG	GGA/GAG/AGG	5-10bp	0.408
k127_4789032_4	8135	8977	-1	61233_4	00	ATG	GGAGG	5-10bp	0.435
k127_4789032_5	8996	10036	-1	61233_5	00	ATG	GGAG/GAGG	5-10bp	0.376
k127_4789032_6	10033	11019	-1	61233_6	00	ATG	AGGA/GGAG/GAGG	11-12bp	0.377
k127_4789032_7	11034	11516	-1	61233_7	00	ATG	GGxGG	5-10bp	0.406
k127_4789032_8	11533	12684	-1	61233_8	00	ATG	AGGAG	5-10bp	0.404
k127_4789032_9	12740	13717	-1	61233_9	00	ATG	AGxAGG/AGGxGG	5-10bp	0.357
k127_4789234_1	3	1214	-1	61234_1	11	Edge	None	None	0.337
k127_4789324_1	2	1891	-1	61235_1	10	ATG	None	None	0.275
k127_4789366_1	3	1685	-1	61236_1	10	ATG	None	None	0.570
k127_4789366_2	1728	1892	-1	61236_2	00	ATG	None	None	0.509
k127_4789366_3	2126	2512	1	61236_3	00	ATG	None	None	0.525
k127_4789366_4	2526	3137	1	61236_4	00	ATG	None	None	0.634
k127_4789366_5	3165	5771	1	61236_5	00	ATG	None	None	0.613
k127_4789366_6	5768	7051	1	61236_6	00	ATG	None	None	0.600
k127_4789366_7	7048	9429	1	61236_7	00	ATG	None	None	0.593
k127_4789366_8	9429	10241	1	61236_8	00	ATG	GGAG/GAGG	5-10bp	0.590
k127_4789433_1	3	815	1	61237_1	10	Edge	None	None	0.496
k127_4789433_2	960	1460	-1	61237_2	01	Edge	None	None	0.469
k127_4789457_1	81	1103	-1	61238_1	01	Edge	None	None	0.476
k127_4789458_1	2	307	-1	61239_1	10	ATG	TAA	3bp	0.415
k127_4789458_2	626	883	-1	61239_2	00	ATG	TAAA	14bp	0.442
k127_4789458_3	936	1094	-1	61239_3	01	Edge	None	None	0.428
k127_4789562_1	3	1883	1	61240_1	10	Edge	None	None	0.244
k127_4789566_1	2	1996	1	61241_1	10	Edge	None	None	0.210
k127_4789566_2	2293	3057	-1	61241_2	00	ATG	None	None	0.238
k127_4789810_1	3	551	-1	61242_1	10	ATG	None	None	0.636
k127_4789810_2	682	1038	1	61242_2	01	ATG	None	None	0.728
k127_4789896_1	11	604	-1	61243_1	00	ATG	AGGAG	5-10bp	0.343
k127_4789896_2	607	1146	-1	61243_2	00	ATG	AGGAG	5-10bp	0.331
k127_4789896_3	1149	1325	-1	61243_3	00	ATG	AGGAG	5-10bp	0.339
k127_4789896_4	1340	1549	-1	61243_4	00	ATG	AGGAG	5-10bp	0.276
k127_4789896_5	1553	1729	-1	61243_5	00	ATG	AGGAG	5-10bp	0.271
k127_4789936_1	3	452	1	61244_1	10	Edge	None	None	0.564
k127_4789936_2	524	1015	1	61244_2	00	ATG	None	None	0.543
k127_4789936_3	1028	1294	1	61244_3	00	ATG	None	None	0.509
k127_4789936_4	1308	1433	1	61244_4	01	ATG	None	None	0.405
k127_4789986_1	117	563	1	61245_1	00	TTG	AGGAG	5-10bp	0.568
k127_4789986_2	659	1018	1	61245_2	01	ATG	AGGAG/GGAGG	11-12bp	0.644
k127_4790062_1	3	299	-1	61246_1	10	ATG	AGGAGG	5-10bp	0.576
k127_4790062_2	452	1378	-1	61246_2	00	ATG	None	None	0.584
k127_4790062_3	1488	1970	-1	61246_3	01	Edge	None	None	0.594
k127_4790093_1	319	1020	-1	61247_1	00	ATG	TAAA	9bp	0.447
k127_4790229_1	3	503	1	61248_1	10	Edge	None	None	0.339
k127_4790229_2	609	2147	1	61248_2	00	ATG	GGA/GAG/AGG	11-12bp	0.257
k127_4790229_3	2219	2581	1	61248_3	00	ATG	GGAGG	5-10bp	0.314
k127_4790229_4	2584	2835	1	61248_4	00	ATG	GGA/GAG/AGG	5-10bp	0.302
k127_4790229_5	2902	4095	-1	61248_5	00	ATG	AGxAGG/AGGxGG	5-10bp	0.214
k127_4790229_6	4184	4630	1	61248_6	00	ATG	GGA/GAG/AGG	5-10bp	0.248
k127_4790229_7	4642	5013	1	61248_7	00	ATG	GGAGG	5-10bp	0.288
k127_4790229_8	5022	5894	-1	61248_8	00	ATG	GGA/GAG/AGG	5-10bp	0.250
k127_4790229_9	5904	6539	-1	61248_9	00	ATG	GGAG/GAGG	5-10bp	0.200
k127_4790229_10	6654	7463	1	61248_10	00	ATG	AGGAG	5-10bp	0.283
k127_4790229_11	7476	8261	1	61248_11	00	ATG	AGGA	5-10bp	0.282
k127_4790229_12	8297	9814	1	61248_12	00	ATG	GGAG/GAGG	5-10bp	0.345
k127_4790229_13	9889	10785	1	61248_13	00	ATG	AGGAG	5-10bp	0.254
k127_4790229_14	10787	11578	1	61248_14	00	ATG	GGxGG	5-10bp	0.275
k127_4790229_15	11595	11708	-1	61248_15	01	Edge	None	None	0.175
k127_4790237_1	15	959	1	61249_1	00	ATG	TAAAAA	6bp	0.487
k127_4790237_2	956	1099	1	61249_2	01	ATG	TAA	13bp	0.458
k127_4790342_1	1	1029	-1	61250_1	10	ATG	TTAA	15bp	0.454
k127_4790435_1	3	1022	-1	61251_1	11	Edge	None	None	0.499
k127_4790519_1	2	469	-1	61252_1	10	ATG	GGA/GAG/AGG	5-10bp	0.385
k127_4790519_2	504	1334	-1	61252_2	01	Edge	None	None	0.455
k127_4790587_1	3	356	-1	61253_1	10	ATG	TAAA	12bp	0.483
k127_4790587_2	359	1423	-1	61253_2	00	ATG	TAAAA	13bp	0.420
k127_4790587_3	1420	1524	-1	61253_3	01	Edge	None	None	0.429
k127_4790823_1	3	1223	-1	61254_1	10	ATG	AGGA	5-10bp	0.516
k127_4790823_2	1264	2103	-1	61254_2	01	Edge	None	None	0.524
k127_4791059_1	2	1903	1	61255_1	11	Edge	None	None	0.630
k127_4791061_1	2	985	-1	61256_1	10	ATG	AGGAG	5-10bp	0.297
k127_4791061_2	1432	1578	-1	61256_2	01	Edge	None	None	0.279
k127_4791139_1	3	422	-1	61257_1	10	ATG	GGA/GAG/AGG	5-10bp	0.410
k127_4791139_2	427	963	1	61257_2	00	ATG	None	None	0.330
k127_4791139_3	1003	1317	1	61257_3	01	ATG	GGA/GAG/AGG	11-12bp	0.327
k127_4791177_1	3	602	1	61258_1	10	Edge	None	None	0.558
k127_4791177_2	621	1022	1	61258_2	01	ATG	None	None	0.527
k127_4791298_1	2	79	-1	61259_1	10	TTG	TAA	4bp	0.244
k127_4791298_2	296	586	-1	61259_2	00	ATG	TAA	5bp	0.223
k127_4791394_1	3	1010	-1	61260_1	11	Edge	None	None	0.599
k127_4791432_1	1	189	1	61261_1	10	Edge	None	None	0.317
k127_4791432_2	191	544	1	61261_2	00	ATG	AAAAA	11bp	0.370
k127_4791432_3	958	1161	1	61261_3	00	ATG	TAA	12bp	0.240
k127_4791479_1	1	1062	-1	61262_1	11	Edge	None	None	0.392
k127_4791649_1	2	115	-1	61263_1	10	ATG	AGxAGG/AGGxGG	5-10bp	0.561
k127_4791649_2	136	1230	-1	61263_2	00	ATG	AGGAGG	5-10bp	0.536
k127_4791649_3	1227	1790	-1	61263_3	01	Edge	None	None	0.566
k127_4791786_1	2	1096	-1	61264_1	10	GTG	None	None	0.280
k127_4791951_1	66	689	-1	61265_1	00	ATG	AGGAG	5-10bp	0.226
k127_4791951_2	754	1947	-1	61265_2	00	ATG	AGGAG	5-10bp	0.293
k127_4791971_1	3	632	1	61266_1	10	Edge	None	None	0.527
k127_4791971_2	629	1327	-1	61266_2	00	ATG	AGxAGG/AGGxGG	5-10bp	0.521
k127_4791971_3	1308	2123	-1	61266_3	00	ATG	None	None	0.533
k127_4791971_4	2237	3082	-1	61266_4	00	ATG	None	None	0.535
k127_4791971_5	3177	3251	-1	61266_5	01	Edge	None	None	0.413
k127_4792040_1	1	594	1	61267_1	10	Edge	None	None	0.476
k127_4792040_2	591	1271	1	61267_2	01	ATG	GGAGG	5-10bp	0.461
k127_4792052_1	3	998	-1	61268_1	11	Edge	None	None	0.384
k127_4792078_1	1	519	-1	61269_1	10	ATG	None	None	0.466
k127_4792078_2	621	1460	1	61269_2	00	ATG	None	None	0.449
k127_4792078_3	1521	2633	-1	61269_3	01	Edge	None	None	0.476
k127_4792079_1	1	294	1	61270_1	10	Edge	None	None	0.347
k127_4792079_2	326	1048	1	61270_2	00	ATG	AGGAG	5-10bp	0.372
k127_4792079_3	1398	1724	1	61270_3	01	ATG	None	None	0.306
k127_4792251_1	1	372	-1	61271_1	10	ATG	GGAG/GAGG	5-10bp	0.390
k127_4792251_2	384	1139	-1	61271_2	01	Edge	None	None	0.341
k127_4792339_1	1	762	-1	61272_1	10	ATG	GGA/GAG/AGG	5-10bp	0.517
k127_4792339_2	861	1466	-1	61272_2	01	Edge	None	None	0.510
k127_4792520_1	3	557	1	61273_1	10	Edge	None	None	0.604
k127_4792520_2	779	1021	-1	61273_2	00	GTG	None	None	0.584
k127_4792520_3	1052	1264	-1	61273_3	01	Edge	None	None	0.577
k127_4792531_1	2	127	1	61274_1	10	Edge	None	None	0.540
k127_4792531_2	395	1909	1	61274_2	01	GTG	AGGA	5-10bp	0.519
k127_4792547_1	105	1013	-1	61275_1	01	Edge	None	None	0.143
k127_4792675_1	2	550	-1	61276_1	10	ATG	AGGAG	5-10bp	0.297
k127_4792675_2	668	835	-1	61276_2	00	TTG	GGA/GAG/AGG	5-10bp	0.250
k127_4792675_3	877	1215	-1	61276_3	00	GTG	AGGAG	5-10bp	0.280
k127_4792675_4	1294	1677	-1	61276_4	00	ATG	GGAG/GAGG	5-10bp	0.284
k127_4792675_5	1658	2032	-1	61276_5	00	ATG	GGAG/GAGG	5-10bp	0.251
k127_4792675_6	1993	2136	-1	61276_6	00	ATG	None	None	0.299
k127_4792675_7	2161	2382	-1	61276_7	01	Edge	None	None	0.293
k127_4793052_1	1	1113	-1	61277_1	10	ATG	GGA/GAG/AGG	5-10bp	0.374
k127_4793086_1	936	1088	-1	61278_1	00	ATG	TAA	4bp	0.196
k127_4793086_2	1093	1257	-1	61278_2	01	Edge	None	None	0.158
k127_4793269_1	1	90	-1	61279_1	10	ATG	None	None	0.511
k127_4793269_2	110	2248	-1	61279_2	00	ATG	None	None	0.580
k127_4793269_3	2249	2557	-1	61279_3	00	ATG	None	None	0.492
k127_4793269_4	2582	3352	-1	61279_4	00	ATG	AGxAGG/AGGxGG	3-4bp	0.569
k127_4793269_5	3535	4575	1	61279_5	00	ATG	None	None	0.551
k127_4793269_6	4572	5957	1	61279_6	00	ATG	None	None	0.595
k127_4793269_7	6223	7215	1	61279_7	01	ATG	None	None	0.557
k127_4793316_1	420	929	1	61280_1	00	ATG	None	None	0.224
k127_4793316_2	1071	1238	-1	61280_2	01	Edge	None	None	0.286
k127_4793337_1	3	1475	-1	61281_1	11	Edge	None	None	0.458
k127_4793429_1	1	240	1	61282_1	10	Edge	None	None	0.287
k127_4793429_2	321	1166	1	61282_2	00	ATG	GGA/GAG/AGG	5-10bp	0.246
k127_4793429_3	1265	1402	-1	61282_3	00	ATG	None	None	0.319
k127_4793454_1	3	404	1	61283_1	10	Edge	None	None	0.234
k127_4793454_2	544	747	1	61283_2	00	ATG	TAA	5bp	0.216
k127_4793454_3	751	951	1	61283_3	00	GTG	TAA	3bp	0.254
k127_4793454_4	956	1138	1	61283_4	00	TTG	TAA	4bp	0.169
k127_4793479_1	3	233	-1	61284_1	10	ATG	AGxAGG/AGGxGG	5-10bp	0.485
k127_4793479_2	245	1603	-1	61284_2	01	Edge	None	None	0.448
k127_4793535_1	1	261	1	61285_1	10	Edge	None	None	0.544
k127_4793535_2	251	1261	1	61285_2	01	ATG	AGGA	5-10bp	0.607
k127_4793723_1	5	2782	-1	61286_1	01	Edge	None	None	0.518
k127_4793843_1	1	846	-1	61287_1	10	ATG	GGA/GAG/AGG	5-10bp	0.512
k127_4793843_2	904	1947	-1	61287_2	00	ATG	GGAG/GAGG	5-10bp	0.497
k127_4793894_1	3	836	1	61288_1	10	Edge	None	None	0.324
k127_4794126_1	159	2372	1	61289_1	01	ATG	None	None	0.224
k127_4794258_1	1	1866	-1	61290_1	10	ATG	GGAG/GAGG	5-10bp	0.264
k127_4794258_2	1940	3430	-1	61290_2	00	ATG	GGAG/GAGG	5-10bp	0.252
k127_4794258_3	3420	3863	-1	61290_3	00	ATG	GGA/GAG/AGG	5-10bp	0.140
k127_4794258_4	3869	3973	-1	61290_4	00	ATG	GGA/GAG/AGG	5-10bp	0.257
k127_4794258_5	3973	4596	-1	61290_5	01	Edge	None	None	0.163
k127_4794282_1	3	1265	-1	61291_1	10	ATG	AGxAGG/AGGxGG	5-10bp	0.447
k127_4794282_2	1360	1515	-1	61291_2	01	Edge	None	None	0.474
k127_4794431_1	202	387	1	61292_1	00	ATG	AGGAG	5-10bp	0.387
k127_4794431_2	390	740	1	61292_2	00	ATG	AGGAG	5-10bp	0.342
k127_4794431_3	737	916	1	61292_3	00	ATG	AGGAGG	5-10bp	0.333
k127_4794431_4	913	1140	1	61292_4	01	ATG	AGGAGG	5-10bp	0.390
k127_4794489_1	1	1953	-1	61293_1	10	ATG	None	None	0.542
k127_4794489_2	1968	3437	-1	61293_2	00	ATG	None	None	0.527
k127_4794489_3	3464	3907	-1	61293_3	01	Edge	None	None	0.495
k127_4794625_1	3	695	-1	61294_1	10	ATG	4Base/6BMM	13-15bp	0.375
k127_4794625_2	727	1878	-1	61294_2	00	ATG	GGAG/GAGG	5-10bp	0.410
k127_4794625_3	1893	3074	-1	61294_3	00	ATG	GGAG/GAGG	5-10bp	0.393
k127_4794625_4	3074	3481	-1	61294_4	00	ATG	AGGAGG	5-10bp	0.385
k127_4794625_5	3499	4401	-1	61294_5	00	ATG	AGxAGG/AGGxGG	5-10bp	0.403
k127_4794625_6	4414	5205	-1	61294_6	00	GTG	GGA/GAG/AGG	5-10bp	0.394
k127_4794625_7	5202	7478	-1	61294_7	00	ATG	AGGA/GGAG/GAGG	11-12bp	0.394
k127_4794625_8	7504	8853	-1	61294_8	00	ATG	GGAGG	5-10bp	0.461
k127_4794625_9	8846	10108	-1	61294_9	00	GTG	3Base/5BMM	13-15bp	0.417
k127_4794625_10	10074	10985	-1	61294_10	00	ATG	AGGAG	5-10bp	0.410
k127_4794625_11	10995	11939	-1	61294_11	00	ATG	AGGAG	5-10bp	0.384
k127_4794625_12	11917	12372	-1	61294_12	00	GTG	AGGAGG	5-10bp	0.371
k127_4794625_13	12524	14836	-1	61294_13	00	ATG	AGGAG	5-10bp	0.432
k127_4794625_14	14905	16833	-1	61294_14	00	ATG	AGGAGG	5-10bp	0.407
k127_4794625_15	16838	18754	-1	61294_15	00	ATG	GGAG/GAGG	5-10bp	0.398
k127_4794625_16	18767	19288	-1	61294_16	00	ATG	GGAG/GAGG	5-10bp	0.389
k127_4794625_17	19491	20054	-1	61294_17	00	ATG	AGGAGG	5-10bp	0.456
k127_4794625_18	20076	21752	-1	61294_18	01	Edge	None	None	0.413
k127_4794646_1	53	988	-1	61295_1	00	ATG	TAA	11bp	0.259
k127_4794648_1	3	275	-1	61296_1	10	ATG	GGA/GAG/AGG	5-10bp	0.484
k127_4794648_2	562	777	1	61296_2	00	ATG	None	None	0.458
k127_4794648_3	774	1262	1	61296_3	00	ATG	GGAGG	5-10bp	0.487
k127_4794648_4	1259	1498	1	61296_4	00	ATG	GGA/GAG/AGG	5-10bp	0.454
k127_4794648_5	1495	1881	1	61296_5	01	ATG	None	None	0.672
k127_4794749_1	1	975	1	61297_1	10	Edge	None	None	0.591
k127_4794771_1	2	169	1	61298_1	10	Edge	None	None	0.601
k127_4794771_2	451	2100	-1	61298_2	00	ATG	None	None	0.539
k127_4794771_3	2148	3371	-1	61298_3	00	ATG	None	None	0.573
k127_4794771_4	3443	4690	-1	61298_4	00	ATG	AGxAG	5-10bp	0.552
k127_4794771_5	4690	6540	-1	61298_5	00	ATG	None	None	0.603
k127_4794771_6	6888	7955	-1	61298_6	00	ATG	AGxAGG/AGGxGG	3-4bp	0.641
k127_4794771_7	7952	8335	-1	61298_7	00	ATG	None	None	0.516
k127_4795074_1	3	998	1	61299_1	10	Edge	None	None	0.406
k127_4795074_2	1146	1595	1	61299_2	00	GTG	GGAGG	5-10bp	0.520
k127_4795177_1	2	1126	-1	61300_1	10	ATG	AGxAGG/AGGxGG	5-10bp	0.543
k127_4795177_2	1123	1239	-1	61300_2	01	Edge	None	None	0.573
k127_4795233_1	3	329	1	61301_1	10	Edge	None	None	0.541
k127_4795233_2	326	505	1	61301_2	00	ATG	None	None	0.467
k127_4795233_3	498	857	1	61301_3	00	ATG	GGAGG	5-10bp	0.425
k127_4795233_4	1108	1632	1	61301_4	00	ATG	GGAG/GAGG	5-10bp	0.476
k127_4795233_5	1625	1825	1	61301_5	00	ATG	GGAG/GAGG	5-10bp	0.532
k127_4795233_6	1822	2220	1	61301_6	00	ATG	GGAG/GAGG	5-10bp	0.454
k127_4795233_7	2406	2675	1	61301_7	00	ATG	AGGAGG	5-10bp	0.437
k127_4795233_8	2659	3084	1	61301_8	00	ATG	None	None	0.451
k127_4795233_9	3086	3868	1	61301_9	00	ATG	GGA/GAG/AGG	5-10bp	0.481
k127_4795233_10	4306	4650	1	61301_10	00	ATG	GGAG/GAGG	5-10bp	0.461
k127_4795233_11	4647	5045	1	61301_11	00	ATG	GGAG/GAGG	5-10bp	0.454
k127_4795233_12	5047	5445	1	61301_12	00	ATG	GGA/GAG/AGG	5-10bp	0.471
k127_4795233_13	5433	5684	1	61301_13	00	GTG	GGAG/GAGG	5-10bp	0.393
k127_4795233_14	5681	5944	1	61301_14	00	ATG	AGGAGG	5-10bp	0.466
k127_4795233_15	5941	6225	1	61301_15	00	ATG	None	None	0.396
k127_4795233_16	6222	6455	1	61301_16	00	ATG	AGGA	5-10bp	0.457
k127_4795233_17	6452	6688	1	61301_17	00	ATG	3Base/5BMM	13-15bp	0.435
k127_4795233_18	6685	6915	1	61301_18	00	ATG	AGGAG/GGAGG	11-12bp	0.411
k127_4795233_19	6912	7139	1	61301_19	00	ATG	GGAGG	5-10bp	0.434
k127_4795233_20	7142	7393	1	61301_20	00	ATG	GGA/GAG/AGG	5-10bp	0.369
k127_4795233_21	7502	8530	1	61301_21	00	ATG	None	None	0.558
k127_4795233_22	8745	9011	-1	61301_22	00	GTG	GGA/GAG/AGG	5-10bp	0.472
k127_4795233_23	9037	9885	1	61301_23	00	ATG	GGA/GAG/AGG	5-10bp	0.477
k127_4795233_24	9824	10540	1	61301_24	00	ATG	GGA/GAG/AGG	5-10bp	0.537
k127_4795233_25	10552	10938	1	61301_25	00	ATG	GGAG/GAGG	5-10bp	0.517
k127_4795233_26	10940	11263	1	61301_26	00	ATG	AGGAGG	5-10bp	0.457
k127_4795233_27	11283	11561	1	61301_27	00	ATG	None	None	0.455
k127_4795233_28	11688	11840	1	61301_28	00	ATG	AGGA	5-10bp	0.542
k127_4795233_29	11947	12417	1	61301_29	00	ATG	GGA/GAG/AGG	5-10bp	0.533
k127_4795233_30	12492	12869	1	61301_30	00	ATG	GGAG/GAGG	5-10bp	0.553
k127_4795233_31	12946	13320	1	61301_31	00	ATG	AGGAGG	5-10bp	0.517
k127_4795233_32	13365	13847	1	61301_32	00	ATG	None	None	0.476
k127_4795233_33	13914	14441	1	61301_33	00	ATG	GGA/GAG/AGG	5-10bp	0.509
k127_4795233_34	14441	14812	1	61301_34	00	ATG	GGAG/GAGG	5-10bp	0.511
k127_4795233_35	14813	14947	1	61301_35	00	ATG	GGxGG	5-10bp	0.489
k127_4795233_36	15071	15709	1	61301_36	00	ATG	None	None	0.477
k127_4795233_37	15663	16175	1	61301_37	00	ATG	GGAG/GAGG	5-10bp	0.427
k127_4795233_38	16180	16827	1	61301_38	00	ATG	None	None	0.480
k127_4795233_39	16827	17585	1	61301_39	00	ATG	GGAG/GAGG	5-10bp	0.480
k127_4795233_40	17641	18147	1	61301_40	00	ATG	None	None	0.485
k127_4795233_41	18178	18411	1	61301_41	00	ATG	3Base/5BMM	13-15bp	0.444
k127_4795233_42	18408	18629	1	61301_42	00	ATG	AGGA	5-10bp	0.477
k127_4795233_43	18631	18915	1	61301_43	00	GTG	GGAG/GAGG	5-10bp	0.505
k127_4795233_44	18912	19319	1	61301_44	00	ATG	3Base/5BMM	13-15bp	0.471
k127_4795233_45	19373	20155	1	61301_45	00	ATG	GGAGG	5-10bp	0.515
k127_4795233_46	20165	20452	1	61301_46	00	ATG	AGGA	5-10bp	0.486
k127_4795233_47	20482	20805	1	61301_47	00	ATG	GGAG/GAGG	5-10bp	0.438
k127_4795233_48	20820	21425	1	61301_48	00	ATG	GGxGG	5-10bp	0.497
k127_4795233_49	21462	22007	1	61301_49	00	ATG	None	None	0.474
k127_4795233_50	21982	22272	1	61301_50	00	GTG	GGAG/GAGG	5-10bp	0.450
k127_4795233_51	22272	23237	1	61301_51	00	ATG	GGA/GAG/AGG	5-10bp	0.467
k127_4795233_52	23249	23527	1	61301_52	00	ATG	AGGAGG	5-10bp	0.462
k127_4795233_53	23528	23755	1	61301_53	00	ATG	AGGA	5-10bp	0.434
k127_4795233_54	23807	24844	1	61301_54	00	ATG	GGAG/GAGG	5-10bp	0.482
k127_4795233_55	24834	25052	1	61301_55	00	ATG	GGAG/GAGG	5-10bp	0.429
k127_4795233_56	25052	28537	1	61301_56	00	ATG	GGAG/GAGG	5-10bp	0.495
k127_4795233_57	28537	30351	1	61301_57	00	ATG	GGAGG	5-10bp	0.555
k127_4795233_58	30375	30854	1	61301_58	00	ATG	GGAG/GAGG	5-10bp	0.452
k127_4795233_59	30863	31741	1	61301_59	00	ATG	None	None	0.512
k127_4795233_60	31754	32167	1	61301_60	00	ATG	GGAG/GAGG	5-10bp	0.519
k127_4795233_61	32222	32911	1	61301_61	00	ATG	AGGAGG	5-10bp	0.484
k127_4795233_62	32986	33792	1	61301_62	00	ATG	GGA/GAG/AGG	5-10bp	0.527
k127_4795233_63	33795	36446	1	61301_63	00	ATG	None	None	0.474
k127_4795233_64	36462	36668	1	61301_64	00	ATG	AGGA	5-10bp	0.483
k127_4795233_65	36672	37898	1	61301_65	00	ATG	AGGA	5-10bp	0.457
k127_4795233_66	37908	38372	1	61301_66	00	ATG	GGAG/GAGG	5-10bp	0.469
k127_4795233_67	38373	38741	1	61301_67	00	ATG	GGAGG	5-10bp	0.453
k127_4795233_68	38761	39951	1	61301_68	00	ATG	GGAG/GAGG	5-10bp	0.510
k127_4795233_69	39964	41946	1	61301_69	00	ATG	GGAG/GAGG	5-10bp	0.473
k127_4795233_70	41959	43257	1	61301_70	00	ATG	GGAG/GAGG	5-10bp	0.462
k127_4795233_71	43259	44248	1	61301_71	00	ATG	AGGAGG	5-10bp	0.453
k127_4795233_72	44479	45123	1	61301_72	00	ATG	AGGA	5-10bp	0.490
k127_4795233_73	45123	45527	1	61301_73	00	ATG	None	None	0.449
k127_4795233_74	45622	45819	1	61301_74	00	ATG	GGAGG	3-4bp	0.439
k127_4795233_75	45826	46215	1	61301_75	00	ATG	None	None	0.469
k127_4795233_76	46212	46706	1	61301_76	00	ATG	GGA/GAG/AGG	5-10bp	0.436
k127_4795233_77	46726	47136	1	61301_77	00	ATG	GGAG/GAGG	5-10bp	0.494
k127_4795233_78	47160	48914	1	61301_78	00	ATG	None	None	0.513
k127_4795233_79	48919	49692	1	61301_79	00	ATG	AGGAGG	5-10bp	0.420
k127_4795233_80	49734	50525	1	61301_80	00	ATG	GGAG/GAGG	5-10bp	0.500
k127_4795233_81	50538	51761	1	61301_81	01	ATG	None	None	0.475
k127_4795344_1	2	388	1	61302_1	10	Edge	None	None	0.589
k127_4795344_2	385	1113	1	61302_2	01	ATG	None	None	0.624
k127_4795548_1	3	590	-1	61303_1	10	ATG	TAA	12bp	0.509
k127_4795548_2	846	1307	-1	61303_2	00	ATG	TAA	11bp	0.424
k127_4795575_1	1	1902	-1	61304_1	10	ATG	None	None	0.527
k127_4795591_1	2	1405	-1	61305_1	11	Edge	None	None	0.359
k127_4795621_1	1	813	1	61306_1	10	Edge	None	None	0.466
k127_4795621_2	848	1321	1	61306_2	01	ATG	AGGA	5-10bp	0.515
k127_4795675_1	1	243	1	61307_1	10	Edge	None	None	0.354
k127_4795675_2	257	1336	-1	61307_2	00	ATG	GGAG/GAGG	5-10bp	0.334
k127_4795675_3	1570	1938	1	61307_3	00	ATG	AGGA	5-10bp	0.360
k127_4795675_4	2077	2139	1	61307_4	01	ATG	AGGAG	5-10bp	0.397
k127_4795902_1	3	98	-1	61308_1	10	ATG	None	None	0.542
k127_4795902_2	132	2480	-1	61308_2	01	Edge	None	None	0.559
k127_4795975_1	2	760	-1	61309_1	10	ATG	None	None	0.626
k127_4795975_2	753	1439	-1	61309_2	00	ATG	GGA/GAG/AGG	5-10bp	0.606
k127_4795975_3	1442	2125	-1	61309_3	00	ATG	AGGAGG	5-10bp	0.573
k127_4796008_1	3	473	1	61310_1	10	Edge	None	None	0.488
k127_4796008_2	557	2017	1	61310_2	00	ATG	None	None	0.515
k127_4796008_3	2103	2177	-1	61310_3	01	Edge	None	None	0.507
k127_4796100_1	1	354	1	61311_1	10	Edge	None	None	0.285
k127_4796100_2	358	642	1	61311_2	00	ATG	GGAG/GAGG	5-10bp	0.340
k127_4796100_3	642	845	1	61311_3	00	ATG	GGAG/GAGG	5-10bp	0.343
k127_4796100_4	847	1041	1	61311_4	01	ATG	GGAG/GAGG	5-10bp	0.390
k127_4796135_1	3	3170	1	61312_1	10	Edge	None	None	0.553
k127_4796135_2	3210	4778	1	61312_2	00	ATG	None	None	0.555
k127_4796135_3	4957	5526	1	61312_3	00	ATG	None	None	0.609
k127_4796135_4	5704	7812	1	61312_4	00	ATG	None	None	0.587
k127_4796135_5	7816	8487	1	61312_5	00	ATG	None	None	0.571
k127_4796135_6	8505	9725	1	61312_6	00	ATG	None	None	0.571
k127_4796135_7	9718	11262	1	61312_7	00	ATG	None	None	0.601
k127_4796135_8	11606	11893	1	61312_8	01	ATG	None	None	0.365
k127_4796177_1	3	950	-1	61313_1	10	ATG	AAAAA	12bp	0.494
k127_4796257_1	1	2211	-1	61314_1	10	ATG	None	None	0.525
k127_4796257_2	2222	2539	-1	61314_2	00	GTG	None	None	0.513
k127_4796257_3	2594	2956	-1	61314_3	00	ATG	AGGA	5-10bp	0.562
k127_4796257_4	3188	3883	-1	61314_4	01	Edge	None	None	0.553
k127_4796314_1	1	540	-1	61315_1	10	ATG	AGGA	5-10bp	0.559
k127_4796314_2	644	1135	-1	61315_2	01	Edge	None	None	0.549
k127_4796368_1	1	1029	-1	61316_1	10	ATG	TAA	14bp	0.498
k127_4796368_2	1133	1231	-1	61316_2	01	Edge	None	None	0.444
k127_4796460_1	41	1330	1	61317_1	00	ATG	None	None	0.352
k127_4796460_2	1315	2082	-1	61317_2	00	ATG	GGAG/GAGG	5-10bp	0.161
k127_4796460_3	2125	3132	1	61317_3	00	ATG	None	None	0.238
k127_4796460_4	3231	4022	1	61317_4	00	ATG	AGxAGG/AGGxGG	11-12bp	0.268
k127_4796460_5	4035	5090	1	61317_5	00	TTG	GGAGG	5-10bp	0.278
k127_4796460_6	5169	6230	1	61317_6	00	ATG	GGA/GAG/AGG	5-10bp	0.227
k127_4796460_7	6254	7225	-1	61317_7	00	ATG	AGGA	5-10bp	0.275
k127_4796460_8	7342	7698	1	61317_8	00	ATG	GGA/GAG/AGG	5-10bp	0.238
k127_4796460_9	7716	8633	-1	61317_9	00	ATG	GGA/GAG/AGG	5-10bp	0.200
k127_4796460_10	8626	9411	-1	61317_10	00	ATG	GGAGG	5-10bp	0.193
k127_4796460_11	9390	10712	-1	61317_11	00	GTG	GGA/GAG/AGG	5-10bp	0.239
k127_4796460_12	10808	11989	1	61317_12	00	ATG	GGA/GAG/AGG	5-10bp	0.215
k127_4796460_13	12059	12469	1	61317_13	00	ATG	AGGA	5-10bp	0.265
k127_4796460_14	12762	14297	1	61317_14	01	ATG	AGxAGG/AGGxGG	11-12bp	0.305
k127_4796543_1	138	524	1	61318_1	00	ATG	GGAG/GAGG	5-10bp	0.287
k127_4796543_2	469	2250	1	61318_2	01	TTG	None	None	0.345
k127_4796590_1	2	295	1	61319_1	10	Edge	None	None	0.592
k127_4796590_2	378	1127	1	61319_2	00	ATG	None	None	0.561
k127_4796590_3	1143	2138	1	61319_3	01	ATG	None	None	0.575
k127_4796718_1	3	515	1	61320_1	10	Edge	None	None	0.561
k127_4796718_2	1001	2479	1	61320_2	00	ATG	GGA/GAG/AGG	5-10bp	0.544
k127_4796718_3	2678	3766	1	61320_3	01	ATG	AGGA/GGAG/GAGG	11-12bp	0.382
k127_4796730_1	1	237	1	61321_1	10	Edge	None	None	0.266
k127_4796730_2	211	1197	-1	61321_2	01	Edge	None	None	0.215
k127_4796924_1	1	795	-1	61322_1	10	ATG	GGAG/GAGG	5-10bp	0.587
k127_4796924_2	874	2403	-1	61322_2	00	ATG	None	None	0.571
k127_4796924_3	2400	3425	-1	61322_3	00	ATG	None	None	0.558
k127_4796924_4	3537	3758	1	61322_4	01	GTG	None	None	0.563
k127_4797346_1	1	675	1	61323_1	10	Edge	None	None	0.561
k127_4797346_2	693	1124	1	61323_2	01	ATG	AGGAGG	5-10bp	0.542
k127_4797421_1	1	597	1	61324_1	10	Edge	None	None	0.389
k127_4797421_2	581	2611	1	61324_2	00	ATG	AGGAG	5-10bp	0.361
k127_4797421_3	2895	3233	1	61324_3	00	ATG	GGAGG	5-10bp	0.395
k127_4797421_4	3307	4341	1	61324_4	00	ATG	GGAG/GAGG	5-10bp	0.384
k127_4797421_5	4489	4725	1	61324_5	00	ATG	AGGAGG	5-10bp	0.350
k127_4797421_6	4703	5356	1	61324_6	00	ATG	GGA/GAG/AGG	5-10bp	0.381
k127_4797421_7	5360	5701	1	61324_7	00	ATG	GGAGG	5-10bp	0.456
k127_4797421_8	5705	6880	1	61324_8	00	ATG	AGGAGG	5-10bp	0.407
k127_4797421_9	6950	8398	1	61324_9	00	ATG	GGAG/GAGG	5-10bp	0.388
k127_4797421_10	8417	8596	1	61324_10	01	ATG	AGGAGG	5-10bp	0.417
k127_4797486_1	1	321	1	61325_1	10	Edge	None	None	0.259
k127_4797486_2	724	915	1	61325_2	00	TTG	AGGA/GGAG/GAGG	11-12bp	0.297
k127_4797486_3	1063	1530	1	61325_3	00	ATG	GGAG/GAGG	5-10bp	0.278
k127_4797486_4	1511	1756	1	61325_4	00	ATG	AGGAG	5-10bp	0.276
k127_4797486_5	1895	2074	1	61325_5	00	ATG	GGAG/GAGG	5-10bp	0.222
k127_4797486_6	2182	2517	1	61325_6	00	GTG	AGGA/GGAG/GAGG	11-12bp	0.229
k127_4797486_7	2519	2689	1	61325_7	00	ATG	AGGAG	5-10bp	0.234
k127_4797486_8	2689	2835	1	61325_8	00	ATG	AGGAG	5-10bp	0.265
k127_4797499_1	2	838	-1	61326_1	10	TTG	AGGAG	5-10bp	0.366
k127_4797499_2	1085	1516	-1	61326_2	01	Edge	None	None	0.370
k127_4797508_1	3	878	1	61327_1	10	Edge	None	None	0.324
k127_4797508_2	868	1800	1	61327_2	00	ATG	GGAG/GAGG	5-10bp	0.311
k127_4797508_3	1942	2076	1	61327_3	01	ATG	AGGAG	5-10bp	0.252
k127_4797514_1	1	195	1	61328_1	10	Edge	None	None	0.508
k127_4797514_2	211	1563	1	61328_2	00	ATG	AGGAGG	5-10bp	0.507
k127_4797514_3	1693	2025	1	61328_3	01	ATG	GGAG/GAGG	5-10bp	0.517
k127_4797560_1	80	394	1	61329_1	00	ATG	TAA	15bp	0.327
k127_4797560_2	396	785	1	61329_2	00	ATG	TAA	14bp	0.356
k127_4797560_3	773	1057	1	61329_3	00	ATG	TAA	13bp	0.326
k127_4797588_1	33	434	1	61330_1	00	ATG	TAA	11bp	0.400
k127_4797588_2	462	1076	1	61330_2	01	ATG	TAAA	11bp	0.483
k127_4797591_1	3	1565	-1	61331_1	11	Edge	None	None	0.480
k127_4797592_1	3	308	1	61332_1	10	Edge	None	None	0.395
k127_4797592_2	969	1091	-1	61332_2	01	Edge	None	None	0.439
k127_4797663_1	3	182	1	61333_1	10	Edge	None	None	0.433
k127_4797663_2	542	820	1	61333_2	00	ATG	AGGA/GGAG/GAGG	11-12bp	0.387
k127_4797663_3	908	1276	1	61333_3	00	ATG	AGGAG/GGAGG	11-12bp	0.374
k127_4797663_4	1315	2355	1	61333_4	00	ATG	AGGAGG	5-10bp	0.405
k127_4797663_5	2412	2645	1	61333_5	01	ATG	AGGA	5-10bp	0.415
k127_4797664_1	1	1674	-1	61334_1	11	Edge	None	None	0.496
k127_4797712_1	2	850	-1	61335_1	10	ATG	AGGAG	5-10bp	0.229
k127_4797712_2	852	1592	-1	61335_2	00	ATG	GGAG/GAGG	5-10bp	0.251
k127_4797712_3	1718	2077	-1	61335_3	01	Edge	None	None	0.236
k127_4797957_1	276	1010	1	61336_1	00	ATG	None	None	0.536
k127_4797957_2	1014	2537	-1	61336_2	01	Edge	None	None	0.496
k127_4797965_1	2	907	-1	61337_1	10	ATG	None	None	0.506
k127_4797965_2	1016	1384	-1	61337_2	00	ATG	AGGTG	5bp	0.466
k127_4797973_1	1	459	-1	61338_1	10	ATG	4Base/6BMM	13-15bp	0.514
k127_4797973_2	525	1229	-1	61338_2	00	ATG	GGAG/GAGG	5-10bp	0.491
k127_4798200_1	220	1092	1	61339_1	01	ATG	None	None	0.385
k127_4798224_1	2	235	1	61340_1	10	Edge	None	None	0.363
k127_4798224_2	249	1385	1	61340_2	00	ATG	None	None	0.413
k127_4798224_3	1388	1654	1	61340_3	01	ATG	GGA/GAG/AGG	5-10bp	0.464
k127_4798226_1	1	438	1	61341_1	10	Edge	None	None	0.345
k127_4798226_2	428	1012	1	61341_2	00	ATG	TAAA	14bp	0.325
k127_4798252_1	2	850	-1	61342_1	10	ATG	AGGAG	5-10bp	0.425
k127_4798252_2	1028	1204	-1	61342_2	01	Edge	None	None	0.373
k127_4798314_1	2	835	1	61343_1	10	Edge	None	None	0.458
k127_4798314_2	835	1335	1	61343_2	00	ATG	TAAA	11bp	0.445
k127_4798314_3	1348	1944	1	61343_3	00	ATG	TAA	12bp	0.419
k127_4798314_4	1944	2105	1	61343_4	01	ATG	TAAAA	13bp	0.494
k127_4798615_1	2	622	1	61344_1	10	Edge	None	None	0.317
k127_4798615_2	622	1017	1	61344_2	01	ATG	GGAG/GAGG	5-10bp	0.278
k127_4798949_1	3	518	1	61346_1	10	Edge	None	None	0.562
k127_4798949_2	571	2673	1	61346_2	01	ATG	None	None	0.526
k127_4798968_1	1	357	-1	61347_1	10	ATG	None	None	0.555
k127_4798968_2	357	1754	-1	61347_2	00	ATG	GGxGG	5-10bp	0.551
k127_4798968_3	1754	2197	-1	61347_3	00	ATG	GGA/GAG/AGG	5-10bp	0.534
k127_4798968_4	2207	3946	-1	61347_4	00	TTG	GGAG/GAGG	5-10bp	0.531
k127_4798968_5	4210	5226	1	61347_5	00	GTG	None	None	0.528
k127_4798968_6	5227	5739	1	61347_6	00	ATG	AGxAGG/AGGxGG	5-10bp	0.501
k127_4798968_7	5801	6658	1	61347_7	00	ATG	None	None	0.529
k127_4798968_8	6809	7456	-1	61347_8	00	ATG	GGAG/GAGG	5-10bp	0.498
k127_4798968_9	7537	8061	1	61347_9	01	TTG	GGAGG	5-10bp	0.528
k127_4798989_1	2	319	1	61348_1	10	Edge	None	None	0.403
k127_4798989_2	355	1731	1	61348_2	01	ATG	AGGAG	5-10bp	0.394
k127_4799007_1	2	193	1	61349_1	10	Edge	None	None	0.339
k127_4799007_2	183	950	1	61349_2	00	ATG	GGAG/GAGG	5-10bp	0.324
k127_4799007_3	962	1531	1	61349_3	00	ATG	None	None	0.356
k127_4799007_4	1666	1833	1	61349_4	00	ATG	None	None	0.369
k127_4799007_5	1892	2089	1	61349_5	01	ATG	None	None	0.318
k127_4799200_1	1	1566	1	61350_1	10	Edge	None	None	0.581
k127_4799200_2	1576	2226	1	61350_2	01	ATG	None	None	0.599
k127_4799224_1	2	274	-1	61351_1	10	ATG	None	None	0.348
k127_4799224_2	836	973	-1	61351_2	00	ATG	None	None	0.217
k127_4799288_1	1	759	1	61352_1	10	Edge	None	None	0.386
k127_4799288_2	853	1155	1	61352_2	00	ATG	GGAG/GAGG	5-10bp	0.393
k127_4799288_3	1168	1314	1	61352_3	01	ATG	3Base/5BMM	13-15bp	0.422
k127_4799296_1	2	1414	1	61353_1	10	Edge	None	None	0.442
k127_4799296_2	1578	1712	-1	61353_2	01	Edge	None	None	0.444
k127_4799331_1	3	749	1	61354_1	10	Edge	None	None	0.459
k127_4799402_1	3	1859	-1	61355_1	11	Edge	None	None	0.480
k127_4799559_1	63	1073	1	61356_1	01	ATG	TAA	12bp	0.224
k127_4799591_1	2	469	-1	61357_1	10	ATG	None	None	0.519
k127_4799591_2	569	2590	-1	61357_2	00	ATG	None	None	0.523
k127_4799591_3	2587	2820	-1	61357_3	01	Edge	None	None	0.556
k127_4799612_1	2	1213	1	61358_1	11	Edge	None	None	0.243
k127_4799817_1	499	1374	1	61359_1	00	TTG	None	None	0.244
k127_4799908_1	2	697	1	61360_1	10	Edge	None	None	0.589
k127_4799908_2	711	1016	1	61360_2	00	ATG	None	None	0.533
k127_4799908_3	1013	1207	1	61360_3	00	ATG	AGGAGG	5-10bp	0.446
k127_4799908_4	1197	1469	1	61360_4	00	ATG	AGGA	5-10bp	0.458
k127_4799908_5	1466	1588	1	61360_5	01	ATG	AGGAG	5-10bp	0.341
k127_4800037_1	736	1137	1	61361_1	00	ATG	AAAA	11bp	0.485
k127_4800037_2	1143	1256	1	61361_2	01	ATG	AACAA	11bp	0.430
k127_4800120_1	1	2262	-1	61362_1	10	ATG	None	None	0.537
k127_4800120_2	2298	2420	-1	61362_2	01	Edge	None	None	0.545
k127_4800275_1	154	846	1	61363_1	00	ATG	AAAAA	10bp	0.492
k127_4800275_2	1550	1942	-1	61363_2	00	ATG	TAA	13bp	0.389
k127_4800304_1	3	743	-1	61364_1	10	ATG	GGTG	6bp	0.467
k127_4800304_2	812	1426	-1	61364_2	00	ATG	None	None	0.450
k127_4800304_3	1442	2509	-1	61364_3	00	ATG	None	None	0.501
k127_4800559_1	2	1219	-1	61365_1	10	ATG	None	None	0.452
k127_4800559_2	1245	1640	-1	61365_2	01	Edge	None	None	0.462
k127_4800667_1	56	1534	1	61366_1	00	ATG	None	None	0.563
k127_4800667_2	1576	1881	1	61366_2	00	ATG	None	None	0.536
k127_4800667_3	1912	3582	-1	61366_3	01	Edge	None	None	0.570
k127_4800732_1	113	439	-1	61367_1	00	ATG	GGAGG	5-10bp	0.502
k127_4800732_2	520	1035	-1	61367_2	01	Edge	None	None	0.395
k127_4800774_1	2	268	1	61368_1	10	Edge	None	None	0.243
k127_4800774_2	317	511	-1	61368_2	00	ATG	GGAG/GAGG	5-10bp	0.431
k127_4800774_3	797	1261	1	61368_3	00	ATG	GGA/GAG/AGG	5-10bp	0.241
k127_4800774_4	1245	1877	1	61368_4	01	ATG	None	None	0.254
k127_4800791_1	3	4202	1	61369_1	10	Edge	None	None	0.286
k127_4800791_2	4445	11371	1	61369_2	01	ATG	AGGAG	5-10bp	0.334
k127_4800822_1	2	61	-1	61370_1	10	ATG	AGGA	5-10bp	0.500
k127_4800822_2	138	959	1	61370_2	00	ATG	None	None	0.485
k127_4800822_3	946	1353	1	61370_3	01	ATG	AGxAGG/AGGxGG	5-10bp	0.475
k127_4800998_1	3	443	1	61371_1	10	Edge	None	None	0.492
k127_4800998_2	468	782	1	61371_2	00	ATG	TAA	14bp	0.435
k127_4800998_3	841	1380	1	61371_3	00	ATG	TAAA	14bp	0.480
k127_4800998_4	1377	2099	1	61371_4	00	ATG	None	None	0.520
k127_4800998_5	2134	2310	1	61371_5	00	ATG	AATAA	10bp	0.401
k127_4800998_6	2484	2906	1	61371_6	01	ATG	AAGAA	14bp	0.473
k127_4801086_1	3	218	1	61372_1	10	Edge	None	None	0.505
k127_4801086_2	378	1367	-1	61372_2	01	Edge	None	None	0.551
k127_4801092_1	2	1102	-1	61373_1	11	Edge	None	None	0.359
k127_4801125_1	1	630	-1	61374_1	10	ATG	None	None	0.603
k127_4801125_2	655	1623	-1	61374_2	00	ATG	None	None	0.606
k127_4801250_1	2	1129	1	61375_1	11	Edge	None	None	0.537
k127_4801291_1	2	586	1	61376_1	10	Edge	None	None	0.643
k127_4801291_2	609	1013	1	61376_2	01	ATG	GGA/GAG/AGG	5-10bp	0.644
k127_4801331_1	197	1381	-1	61377_1	00	ATG	None	None	0.277
k127_4801553_1	147	1346	-1	61378_1	00	ATG	None	None	0.284
k127_4801680_1	1	477	-1	61379_1	10	ATG	TAAAA	4bp	0.369
k127_4801680_2	508	792	-1	61379_2	00	ATG	AATAA	5bp	0.207
k127_4801939_1	3	173	1	61380_1	10	Edge	None	None	0.140
k127_4801939_2	181	579	1	61380_2	00	ATG	TATAA	11bp	0.173
k127_4801939_3	567	926	1	61380_3	00	ATG	TAA	12bp	0.214
k127_4801939_4	956	1432	-1	61380_4	00	ATG	TATAA	12bp	0.224
k127_4801939_5	1432	1854	-1	61380_5	00	ATG	TATAA	12bp	0.262
k127_4801939_6	1937	2545	1	61380_6	00	ATG	TAA	11bp	0.274
k127_4801939_7	2666	2935	1	61380_7	00	ATG	TAAA	14bp	0.207
k127_4801939_8	2938	3285	1	61380_8	00	ATG	AAAAA	5bp	0.198
k127_4801939_9	3282	4118	1	61380_9	00	ATG	TAA	3bp	0.245
k127_4801939_10	4153	4344	1	61380_10	01	ATG	TAAAA	4bp	0.271
k127_4801972_1	3	1007	1	61381_1	11	Edge	None	None	0.348
k127_4802139_1	3	3842	1	61382_1	10	Edge	None	None	0.217
k127_4802139_2	3931	4089	-1	61382_2	01	Edge	None	None	0.113
k127_4802286_1	2	1909	1	61383_1	10	Edge	None	None	0.467
k127_4802330_1	2	1147	1	61384_1	11	Edge	None	None	0.524
k127_4802344_1	1	855	-1	61385_1	10	ATG	None	None	0.510
k127_4802344_2	941	1036	1	61385_2	01	ATG	GGA/GAG/AGG	5-10bp	0.406
k127_4802387_1	3	389	1	61386_1	10	Edge	None	None	0.543
k127_4802387_2	433	2409	1	61386_2	01	ATG	None	None	0.567
k127_4802536_1	1	1182	1	61387_1	10	Edge	None	None	0.578
k127_4802536_2	1163	2434	1	61387_2	00	ATG	None	None	0.568
k127_4802536_3	2436	3851	-1	61387_3	00	ATG	None	None	0.587
k127_4802536_4	3986	4885	-1	61387_4	00	ATG	None	None	0.591
k127_4802536_5	5084	5686	1	61387_5	00	ATG	None	None	0.546
k127_4802601_1	55	543	1	61388_1	00	ATG	GGAG/GAGG	5-10bp	0.344
k127_4802601_2	776	1810	1	61388_2	00	ATG	GGA/GAG/AGG	5-10bp	0.405
k127_4802601_3	2041	2139	1	61388_3	01	ATG	None	None	0.404
k127_4802796_1	3	791	1	61389_1	10	Edge	None	None	0.599
k127_4802796_2	821	1171	1	61389_2	01	ATG	None	None	0.501
k127_4802894_1	3	590	-1	61390_1	10	ATG	AGGA	5-10bp	0.265
k127_4802894_2	739	1452	-1	61390_2	01	Edge	None	None	0.272
k127_4803004_1	2	247	1	61391_1	10	Edge	None	None	0.333
k127_4803004_2	396	1586	1	61391_2	01	ATG	GGA/GAG/AGG	5-10bp	0.322
k127_4803092_1	1	447	-1	61392_1	10	ATG	AGGAG	5-10bp	0.649
k127_4803092_2	444	1352	-1	61392_2	01	Edge	None	None	0.644
k127_4803184_1	3	686	1	61393_1	10	Edge	None	None	0.412
k127_4803184_2	686	1012	1	61393_2	00	ATG	TAA	12bp	0.419
k127_4803184_3	1097	1399	1	61393_3	00	ATG	TAA	12bp	0.380
k127_4803184_4	1407	4709	1	61393_4	00	ATG	TAA	11bp	0.420
k127_4803184_5	4721	4903	1	61393_5	00	ATG	TAA	11bp	0.388
k127_4803184_6	4900	5100	1	61393_6	00	ATG	None	None	0.408
k127_4803184_7	5100	5201	1	61393_7	00	ATG	TATAA	12bp	0.304
k127_4803184_8	5179	6084	1	61393_8	00	ATG	None	None	0.400
k127_4803184_9	6088	8646	1	61393_9	00	ATG	TAA	14bp	0.408
k127_4803184_10	8656	8862	1	61393_10	00	ATG	AAAA	4bp	0.338
k127_4803184_11	8986	9243	1	61393_11	00	ATG	None	None	0.426
k127_4803184_12	9248	9469	1	61393_12	00	ATG	TAA	12bp	0.432
k127_4803184_13	9486	9749	1	61393_13	00	ATG	TAAA	15bp	0.311
k127_4803184_14	9746	10045	1	61393_14	00	ATG	TAA	3bp	0.343
k127_4803184_15	10081	10455	1	61393_15	00	ATG	AAAA	11bp	0.483
k127_4803184_16	10811	11353	1	61393_16	00	ATG	TAA	12bp	0.433
k127_4803184_17	11358	11573	1	61393_17	00	ATG	TAA	4bp	0.514
k127_4803184_18	11649	12047	1	61393_18	00	ATG	TAA	11bp	0.406
k127_4803235_1	3	776	1	61394_1	10	Edge	None	None	0.500
k127_4803235_2	788	1177	1	61394_2	01	ATG	TAA	11bp	0.474
k127_4803248_1	3	101	-1	61395_1	10	ATG	AGGAG	5-10bp	0.495
k127_4803248_2	115	1209	-1	61395_2	00	ATG	GGAGG	5-10bp	0.518
k127_4803248_3	1298	1873	1	61395_3	01	TTG	None	None	0.516
k127_4803254_1	1	501	-1	61396_1	10	ATG	GGA/GAG/AGG	5-10bp	0.242
k127_4803254_2	520	1188	-1	61396_2	00	ATG	AGGAG	5-10bp	0.257
k127_4803254_3	1229	1825	-1	61396_3	00	ATG	AGGAG	5-10bp	0.263
k127_4803254_4	2287	2478	-1	61396_4	00	ATG	None	None	0.396
k127_4803254_5	2534	3220	-1	61396_5	00	ATG	GGAG/GAGG	5-10bp	0.301
k127_4803254_6	3323	3499	-1	61396_6	01	Edge	None	None	0.350
k127_4803270_1	3	188	-1	61397_1	10	ATG	TAAA	11bp	0.360
k127_4803270_2	194	337	-1	61397_2	00	ATG	TAA	3bp	0.250
k127_4803270_3	408	1022	-1	61397_3	01	Edge	None	None	0.410
k127_4803365_1	1	249	1	61398_1	10	Edge	None	None	0.466
k127_4803365_2	408	1148	1	61398_2	01	ATG	GGAGG	5-10bp	0.464
k127_4803375_1	2	1993	1	61399_1	10	Edge	None	None	0.586
k127_4803375_2	2018	2770	1	61399_2	01	GTG	None	None	0.544
k127_4803389_1	2	103	-1	61400_1	10	ATG	AATAA	4bp	0.392
k127_4803389_2	143	1162	1	61400_2	01	ATG	TAA	7bp	0.387
k127_4803561_1	3	1283	-1	61401_1	11	Edge	None	None	0.575
k127_4803590_1	2	1789	-1	61402_1	10	ATG	None	None	0.211
k127_4803590_2	1987	2154	-1	61402_2	00	TTG	None	None	0.244
k127_4803613_1	3	698	1	61403_1	10	Edge	None	None	0.496
k127_4803613_2	861	998	1	61403_2	01	ATG	None	None	0.457
k127_4803629_1	3	545	1	61404_1	10	Edge	None	None	0.418
k127_4803629_2	588	866	1	61404_2	00	ATG	AGGAG	5-10bp	0.419
k127_4803629_3	863	1060	1	61404_3	01	ATG	GGAGG	5-10bp	0.369
k127_4803676_1	3	1067	1	61405_1	10	Edge	None	None	0.264
k127_4803678_1	189	377	-1	61406_1	00	ATG	None	None	0.534
k127_4803678_2	398	1552	1	61406_2	01	GTG	None	None	0.512
k127_4803705_1	1	1380	1	61407_1	11	Edge	None	None	0.328
k127_4803730_1	1	543	-1	61408_1	10	ATG	AGGAG	5-10bp	0.571
k127_4803730_2	848	1261	-1	61408_2	00	ATG	GGAG/GAGG	5-10bp	0.551
k127_4803730_3	1304	1558	-1	61408_3	01	Edge	None	None	0.584
k127_4803734_1	1	750	1	61409_1	10	Edge	None	None	0.460
k127_4803734_2	734	1486	1	61409_2	01	ATG	GGAG/GAGG	5-10bp	0.420
k127_4803913_1	3	1208	-1	61410_1	11	Edge	None	None	0.342
k127_4804027_1	3	1298	1	61411_1	11	Edge	None	None	0.558
k127_4804055_1	587	2377	-1	61412_1	01	Edge	None	None	0.406
k127_4804150_1	117	1109	-1	61413_1	00	ATG	TAA	11bp	0.540
k127_4804150_2	1379	2278	1	61413_2	00	ATG	TAAA	15bp	0.537
k127_4804150_3	2582	3223	-1	61413_3	00	ATG	TAAAAA	11bp	0.500
k127_4804150_4	3316	3837	-1	61413_4	01	Edge	None	None	0.523
k127_4804502_1	1	354	1	61414_1	10	Edge	None	None	0.517
k127_4804502_2	366	1262	1	61414_2	01	ATG	AGGAGG	5-10bp	0.495
k127_4804595_1	1	804	-1	61415_1	10	TTG	AGGA/GGAG/GAGG	11-12bp	0.557
k127_4804595_2	937	1986	-1	61415_2	00	ATG	None	None	0.523
k127_4804595_3	1987	2844	-1	61415_3	00	ATG	None	None	0.509
k127_4804595_4	2841	2999	-1	61415_4	01	Edge	None	None	0.421
k127_4804788_1	2	1909	1	61416_1	10	Edge	None	None	0.596
k127_4804788_2	1906	2436	1	61416_2	00	ATG	None	None	0.578
k127_4804788_3	2567	4726	-1	61416_3	00	ATG	None	None	0.576
k127_4804788_4	4973	5440	-1	61416_4	01	Edge	None	None	0.536
k127_4804831_1	93	392	-1	61417_1	00	ATG	None	None	0.393
k127_4804831_2	389	673	-1	61417_2	00	ATG	GGA/GAG/AGG	5-10bp	0.361
k127_4804831_3	670	1056	-1	61417_3	01	Edge	None	None	0.385
k127_4804901_1	1	1137	1	61418_1	11	Edge	None	None	0.259
k127_4804904_1	1	366	-1	61419_1	10	ATG	None	None	0.604
k127_4804904_2	387	956	-1	61419_2	00	ATG	None	None	0.542
k127_4804904_3	953	1915	-1	61419_3	00	TTG	AGGA/GGAG/GAGG	11-12bp	0.549
k127_4804904_4	1952	3295	-1	61419_4	00	ATG	None	None	0.555
k127_4804904_5	3323	3460	-1	61419_5	01	Edge	None	None	0.514
k127_4804945_1	64	609	1	61420_1	00	ATG	GGAG/GAGG	5-10bp	0.209
k127_4804945_2	674	1114	1	61420_2	01	ATG	GGAGG	5-10bp	0.295
k127_4804959_1	86	421	1	61421_1	00	TTG	AGGAG/GGAGG	11-12bp	0.467
k127_4804959_2	535	1737	-1	61421_2	00	ATG	AGGAGG	5-10bp	0.461
k127_4804959_3	2060	3163	1	61421_3	00	ATG	GGAGG	5-10bp	0.390
k127_4804959_4	3212	3727	-1	61421_4	00	ATG	AGGA	5-10bp	0.422
k127_4804959_5	3748	4416	-1	61421_5	00	ATG	GGAGG	5-10bp	0.413
k127_4804959_6	4433	4972	-1	61421_6	00	ATG	GGAG/GAGG	5-10bp	0.394
k127_4804976_1	2	877	-1	61422_1	10	ATG	None	None	0.602
k127_4804976_2	1015	2475	-1	61422_2	00	ATG	None	None	0.602
k127_4804976_3	2507	2992	-1	61422_3	01	Edge	None	None	0.652
k127_4805021_1	41	520	1	61423_1	00	ATG	GGAG/GAGG	5-10bp	0.202
k127_4805021_2	1104	1859	-1	61423_2	01	Edge	None	None	0.265
k127_4805075_1	3	167	1	61424_1	10	Edge	None	None	0.455
k127_4805075_2	164	796	1	61424_2	00	ATG	AGGAG	5-10bp	0.521
k127_4805075_3	832	1515	-1	61424_3	01	Edge	None	None	0.456
k127_4805147_1	3	584	-1	61425_1	10	ATG	None	None	0.247
k127_4805147_2	809	1603	-1	61425_2	00	ATG	GGAG/GAGG	5-10bp	0.296
k127_4805147_3	1606	2436	-1	61425_3	00	ATG	GGAG/GAGG	5-10bp	0.309
k127_4805147_4	2430	2978	-1	61425_4	00	ATG	None	None	0.299
k127_4805147_5	3057	3419	-1	61425_5	00	ATG	None	None	0.322
k127_4805147_6	3718	3843	1	61425_6	01	ATG	GGAG/GAGG	5-10bp	0.278
k127_4805204_1	2	808	1	61426_1	10	Edge	None	None	0.387
k127_4805251_1	3	845	-1	61427_1	10	ATG	None	None	0.340
k127_4805251_2	896	1513	-1	61427_2	01	Edge	None	None	0.377
k127_4805270_1	2	205	1	61428_1	10	Edge	None	None	0.475
k127_4805270_2	339	1046	1	61428_2	01	ATG	AGGAG	5-10bp	0.442
k127_4805301_1	3	590	1	61429_1	10	Edge	None	None	0.541
k127_4805301_2	587	1759	1	61429_2	00	ATG	None	None	0.489
k127_4805301_3	1783	2145	-1	61429_3	00	ATG	AGGAG	5-10bp	0.482
k127_4805301_4	2216	2374	-1	61429_4	01	Edge	None	None	0.642
k127_4805354_1	3	248	-1	61430_1	10	ATG	GGA/GAG/AGG	5-10bp	0.232
k127_4805354_2	331	642	-1	61430_2	00	ATG	AGGAG	5-10bp	0.301
k127_4805354_3	700	1791	-1	61430_3	00	GTG	GGA/GAG/AGG	5-10bp	0.227
k127_4805354_4	1806	1973	-1	61430_4	01	Edge	None	None	0.232
k127_4805523_1	1685	1795	-1	61431_1	00	ATG	AATAA	15bp	0.162
k127_4805738_1	2	427	1	61432_1	10	Edge	None	None	0.254
k127_4805738_2	467	1975	-1	61432_2	00	ATG	None	None	0.284
k127_4805738_3	2096	2548	1	61432_3	00	ATG	None	None	0.212
k127_4805738_4	2578	2967	1	61432_4	00	ATG	None	None	0.264
k127_4805738_5	3082	3510	1	61432_5	01	ATG	None	None	0.282
k127_4805846_1	3	2009	-1	61433_1	10	ATG	TAAA	9bp	0.453
k127_4805846_2	2179	3216	1	61433_2	01	ATG	AAAAA	11bp	0.458
k127_4805860_1	1	228	-1	61434_1	10	ATG	TAAAA	12bp	0.434
k127_4805860_2	524	796	1	61434_2	00	ATG	TAAA	9bp	0.231
k127_4805860_3	1452	2156	1	61434_3	00	ATG	AACAA	11bp	0.472
k127_4805860_4	2163	2327	1	61434_4	01	ATG	AATAA	10bp	0.503
k127_4805975_1	2	184	-1	61435_1	10	ATG	GGA/GAG/AGG	11-12bp	0.481
k127_4805975_2	151	540	-1	61435_2	00	TTG	GGAG/GAGG	5-10bp	0.490
k127_4805975_3	549	914	-1	61435_3	00	TTG	None	None	0.503
k127_4806108_1	2	1135	-1	61436_1	11	Edge	None	None	0.549
k127_4806226_1	2	202	1	61437_1	10	Edge	None	None	0.383
k127_4806226_2	203	1282	1	61437_2	00	ATG	GGA/GAG/AGG	5-10bp	0.398
k127_4806247_1	3	416	-1	61438_1	10	ATG	None	None	0.348
k127_4806247_2	763	1137	-1	61438_2	01	Edge	None	None	0.301
k127_4806265_1	47	1297	-1	61439_1	01	Edge	None	None	0.304
k127_4806324_1	2	286	1	61440_1	10	Edge	None	None	0.137
k127_4806324_2	467	1066	-1	61440_2	01	Edge	None	None	0.198
k127_4806440_1	1	513	-1	61441_1	10	ATG	AGGAGG	5-10bp	0.470
k127_4806440_2	716	1102	-1	61441_2	00	ATG	GGAGG	5-10bp	0.437
k127_4806440_3	1147	1659	-1	61441_3	01	Edge	None	None	0.480
k127_4806459_1	2	73	-1	61442_1	10	ATG	None	None	0.333
k127_4806459_2	79	2178	1	61442_2	01	ATG	None	None	0.632
k127_4806508_1	3	557	-1	61443_1	10	ATG	None	None	0.542
k127_4806508_2	554	1171	-1	61443_2	01	Edge	None	None	0.531
k127_4806734_1	2	130	1	61444_1	10	Edge	None	None	0.217
k127_4806734_2	120	359	1	61444_2	00	TTG	None	None	0.258
k127_4806734_3	374	592	1	61444_3	00	ATG	TAA	11bp	0.269
k127_4806734_4	585	737	1	61444_4	00	ATG	TAA	12bp	0.340
k127_4806734_5	740	1093	1	61444_5	00	ATG	None	None	0.249
k127_4806734_6	1090	1332	1	61444_6	01	ATG	AATAA	3bp	0.272
k127_4806871_1	2	163	1	61445_1	10	Edge	None	None	0.623
k127_4806871_2	165	860	1	61445_2	00	ATG	None	None	0.619
k127_4806871_3	854	1057	1	61445_3	01	ATG	GGAGG	5-10bp	0.588
k127_4807030_1	1	648	1	61446_1	10	Edge	None	None	0.302
k127_4807030_2	947	1564	1	61446_2	01	TTG	TAA	7bp	0.282
k127_4807070_1	3	1340	-1	61447_1	10	ATG	None	None	0.468
k127_4807070_2	1557	1829	-1	61447_2	00	ATG	None	None	0.469
k127_4807070_3	2085	2858	-1	61447_3	00	ATG	None	None	0.543
k127_4807121_1	1	1308	-1	61448_1	11	Edge	None	None	0.144
k127_4807162_1	30	1487	-1	61449_1	00	ATG	TAA	12bp	0.383
k127_4807225_1	3	1073	-1	61450_1	11	Edge	None	None	0.518
k127_4807290_1	73	1233	1	61451_1	00	ATG	None	None	0.484
k127_4807290_2	1233	1742	1	61451_2	00	ATG	None	None	0.522
k127_4807290_3	1865	4165	1	61451_3	00	ATG	None	None	0.510
k127_4807290_4	4350	4481	1	61451_4	01	ATG	None	None	0.492
k127_4807510_1	1	1134	-1	61452_1	11	Edge	None	None	0.598
k127_4807533_1	307	681	-1	61453_1	00	ATG	AATAA	7bp	0.277
k127_4807533_2	790	1404	1	61453_2	00	ATG	TAAA	9bp	0.242
k127_4807533_3	1536	1898	-1	61453_3	00	ATG	TAA	12bp	0.267
k127_4807538_1	3	590	1	61454_1	10	Edge	None	None	0.184
k127_4807538_2	712	939	-1	61454_2	00	ATG	None	None	0.162
k127_4807538_3	926	1111	-1	61454_3	01	Edge	None	None	0.301
k127_4807694_1	1	114	1	61455_1	10	Edge	None	None	0.412
k127_4807694_2	134	1087	1	61455_2	00	ATG	GGA/GAG/AGG	5-10bp	0.345
k127_4807694_3	1242	2204	1	61455_3	01	ATG	None	None	0.385
k127_4807743_1	3	281	-1	61456_1	10	ATG	TAA	11bp	0.326
k127_4807743_2	419	1291	1	61456_2	00	ATG	TAAA	8bp	0.320
k127_4807812_1	1	720	1	61457_1	10	Edge	None	None	0.285
k127_4807812_2	717	1202	1	61457_2	00	ATG	None	None	0.270
k127_4807979_1	2	535	1	61458_1	10	Edge	None	None	0.412
k127_4807979_2	546	737	1	61458_2	00	ATG	AGGAG	5-10bp	0.417
k127_4807979_3	809	1231	1	61458_3	01	ATG	GGAG/GAGG	5-10bp	0.388
k127_4808110_1	2	901	-1	61459_1	10	ATG	None	None	0.497
k127_4808110_2	923	2236	-1	61459_2	00	ATG	None	None	0.612
k127_4808110_3	2550	2729	-1	61459_3	01	Edge	None	None	0.517
k127_4808207_1	18	2333	-1	61460_1	00	ATG	None	None	0.554
k127_4808207_2	2495	2836	1	61460_2	00	ATG	AGGA	5-10bp	0.547
k127_4808207_3	2838	3788	1	61460_3	01	ATG	None	None	0.567
k127_4808240_1	2	1072	-1	61461_1	11	Edge	None	None	0.629
k127_4808341_1	17	385	-1	61462_1	00	ATG	GGxGG	5-10bp	0.358
k127_4808341_2	378	578	-1	61462_2	00	ATG	None	None	0.413
k127_4808341_3	612	1079	-1	61462_3	00	ATG	None	None	0.361
k127_4808341_4	1117	1479	-1	61462_4	01	Edge	None	None	0.479
k127_4808526_1	2	76	-1	61463_1	10	ATG	TTATT	14bp	0.320
k127_4808526_2	334	1131	-1	61463_2	01	Edge	None	None	0.370
k127_4808597_1	276	830	1	61464_1	00	ATG	GGAG/GAGG	5-10bp	0.441
k127_4808597_2	899	1360	-1	61464_2	00	ATG	None	None	0.502
k127_4808597_3	1491	1865	1	61464_3	00	ATG	GGAG/GAGG	5-10bp	0.475
k127_4808597_4	1868	2176	1	61464_4	01	ATG	GGA/GAG/AGG	5-10bp	0.479
k127_4808819_1	233	1513	1	61465_1	00	ATG	GGA/GAG/AGG	5-10bp	0.507
k127_4808940_1	18	1256	-1	61466_1	00	ATG	TAAAAA	9bp	0.463
k127_4808940_2	1318	3078	-1	61466_2	00	ATG	TAAAAA	10bp	0.468
k127_4808945_1	3	248	1	61467_1	10	Edge	None	None	0.459
k127_4808945_2	428	748	1	61467_2	00	ATG	GGAGG	5-10bp	0.421
k127_4808945_3	1166	1570	1	61467_3	00	ATG	GGAGG	5-10bp	0.356
k127_4808945_4	1548	1739	1	61467_4	00	ATG	GGAGG	5-10bp	0.365
k127_4808945_5	1793	2347	1	61467_5	01	ATG	AGxAGG/AGGxGG	5-10bp	0.405
k127_4808968_1	3	1046	-1	61468_1	10	ATG	GGAGG	5-10bp	0.692
k127_4808968_2	1242	1922	1	61468_2	01	ATG	GGAGG	5-10bp	0.664
k127_4809048_1	1	1110	-1	61469_1	10	ATG	None	None	0.528
k127_4809048_2	1156	1314	-1	61469_2	01	Edge	None	None	0.522
k127_4809067_1	3	3092	-1	61470_1	11	Edge	None	None	0.204
k127_4809122_1	47	922	1	61471_1	00	ATG	None	None	0.239
k127_4809204_1	3	107	-1	61472_1	10	ATG	AGGAGG	3-4bp	0.314
k127_4809204_2	172	903	-1	61472_2	00	GTG	4Base/6BMM	13-15bp	0.325
k127_4809204_3	851	1072	-1	61472_3	00	ATG	GGAGG	5-10bp	0.351
k127_4809204_4	1062	2993	-1	61472_4	00	ATG	GGAGG	5-10bp	0.342
k127_4809204_5	2975	4237	-1	61472_5	01	Edge	None	None	0.346
k127_4809216_1	2	661	-1	61473_1	10	ATG	None	None	0.553
k127_4809216_2	675	1205	-1	61473_2	01	Edge	None	None	0.518
k127_4809237_1	2	409	1	61474_1	10	Edge	None	None	0.336
k127_4809237_2	640	1047	-1	61474_2	00	ATG	GGA/GAG/AGG	5-10bp	0.319
k127_4809237_3	1040	1759	-1	61474_3	01	Edge	None	None	0.269
k127_4809369_1	91	1065	-1	61475_1	01	Edge	None	None	0.360
k127_4809426_1	1	369	-1	61476_1	10	ATG	None	None	0.561
k127_4809426_2	373	1140	-1	61476_2	01	Edge	None	None	0.576
k127_4809607_1	43	384	1	61477_1	00	ATG	TAAAA	4bp	0.421
k127_4809607_2	371	1369	1	61477_2	01	ATG	TAA	9bp	0.460
k127_4809633_1	1	879	-1	61478_1	10	ATG	AGGA/GGAG/GAGG	11-12bp	0.294
k127_4809633_2	995	1138	-1	61478_2	00	ATG	None	None	0.194
k127_4809633_3	1139	1942	-1	61478_3	01	Edge	None	None	0.225
k127_4809744_1	2	1642	-1	61479_1	10	ATG	TAAA	15bp	0.530
k127_4809744_2	1919	2257	1	61479_2	01	ATG	TAAA	11bp	0.451
k127_4809797_1	2	292	1	61480_1	10	Edge	None	None	0.416
k127_4809797_2	491	1393	1	61480_2	00	ATG	None	None	0.307
k127_4809830_1	2	907	1	61481_1	10	Edge	None	None	0.474
k127_4809830_2	914	1177	1	61481_2	01	ATG	TAA	6bp	0.439
k127_4809843_1	113	1147	1	61482_1	00	ATG	None	None	0.252
k127_4809843_2	1222	1350	1	61482_2	01	ATG	None	None	0.248
k127_4809933_1	2	751	-1	61483_1	10	ATG	GGA/GAG/AGG	5-10bp	0.365
k127_4809933_2	753	1076	-1	61483_2	00	ATG	AGGAG	5-10bp	0.336
k127_4809933_3	1086	1220	-1	61483_3	00	ATG	GGAGG	5-10bp	0.437
k127_4809933_4	1686	3056	1	61483_4	00	ATG	AGGA/GGAG/GAGG	11-12bp	0.346
k127_4810009_1	1	639	1	61484_1	10	Edge	None	None	0.560
k127_4810009_2	837	1688	1	61484_2	00	ATG	GGxGG	5-10bp	0.562
k127_4810009_3	1771	3270	1	61484_3	00	GTG	GGAG/GAGG	5-10bp	0.568
k127_4810009_4	3270	3764	1	61484_4	00	ATG	AGGAG	5-10bp	0.596
k127_4810009_5	3848	4528	1	61484_5	00	ATG	GGA/GAG/AGG	5-10bp	0.577
k127_4810009_6	4530	5015	1	61484_6	01	ATG	GGA/GAG/AGG	11-12bp	0.601
k127_4810021_1	2	115	1	61485_1	10	Edge	None	None	0.246
k127_4810184_1	2	220	-1	61486_1	10	ATG	GGA/GAG/AGG	5-10bp	0.680
k127_4810184_2	320	1480	-1	61486_2	00	ATG	None	None	0.698
k127_4810184_3	1515	1640	-1	61486_3	01	Edge	None	None	0.667
k127_4810196_1	3	1262	-1	61487_1	11	Edge	None	None	0.321
k127_4810217_1	101	3445	-1	61488_1	00	ATG	None	None	0.201
k127_4810372_1	2	1786	-1	61489_1	11	Edge	None	None	0.567
k127_4810570_1	3	800	-1	61490_1	10	ATG	AAA	11bp	0.467
k127_4810570_2	849	1466	-1	61490_2	00	ATG	None	None	0.351
k127_4810570_3	1981	2157	1	61490_3	01	ATG	AATAA	11bp	0.542
k127_4810587_1	441	1547	1	61491_1	01	ATG	AGGAG	5-10bp	0.431
k127_4810607_1	3	545	1	61492_1	10	Edge	None	None	0.424
k127_4810607_2	994	1524	1	61492_2	01	ATG	AGGAGG	5-10bp	0.448
k127_4810650_1	1	549	1	61493_1	10	Edge	None	None	0.514
k127_4810650_2	562	1176	1	61493_2	01	ATG	AGGAG	5-10bp	0.514
k127_4810696_1	3	359	1	61494_1	10	Edge	None	None	0.255
k127_4810696_2	409	1053	1	61494_2	00	ATG	GGAG/GAGG	5-10bp	0.228
k127_4810696_3	1120	1914	1	61494_3	01	ATG	AGGA/GGAG/GAGG	11-12bp	0.316
k127_4810738_1	2	484	-1	61495_1	10	ATG	GGAGG	5-10bp	0.422
k127_4810738_2	531	1325	-1	61495_2	00	ATG	GGAGG	5-10bp	0.460
k127_4810738_3	1415	1747	-1	61495_3	01	Edge	None	None	0.523
k127_4810906_1	3	119	1	61496_1	10	Edge	None	None	0.581
k127_4810906_2	274	2691	1	61496_2	00	ATG	AGGAG	5-10bp	0.585
k127_4810906_3	2699	3736	1	61496_3	00	ATG	None	None	0.603
k127_4810906_4	3717	3836	-1	61496_4	01	Edge	None	None	0.417
k127_4811027_1	1	411	1	61497_1	10	Edge	None	None	0.377
k127_4811027_2	444	1844	1	61497_2	01	ATG	AAA	3bp	0.369
k127_4811111_1	3	680	-1	61498_1	10	ATG	GGA/GAG/AGG	5-10bp	0.457
k127_4811111_2	984	1148	1	61498_2	01	ATG	GGAGG	5-10bp	0.467
k127_4811123_1	2	517	1	61499_1	10	Edge	None	None	0.143
k127_4811123_2	851	2518	1	61499_2	01	ATG	None	None	0.201
k127_4811455_1	3	242	1	61500_1	10	Edge	None	None	0.217
k127_4811455_2	313	1533	1	61500_2	00	TTG	GGxGG	5-10bp	0.233
k127_4811455_3	1576	1812	1	61500_3	01	ATG	GGAG/GAGG	5-10bp	0.224
k127_4811501_1	2	268	1	61501_1	10	Edge	None	None	0.397
k127_4811501_2	347	1072	1	61501_2	01	ATG	None	None	0.421
k127_4811516_1	3	161	1	61502_1	10	Edge	None	None	0.478
k127_4811516_2	163	645	1	61502_2	00	ATG	AGGAG	5-10bp	0.501
k127_4811516_3	615	1109	-1	61502_3	00	ATG	GGAGG	5-10bp	0.515
k127_4811516_4	1115	2068	-1	61502_4	00	ATG	None	None	0.498
k127_4811516_5	2070	2441	-1	61502_5	01	Edge	None	None	0.543
k127_4811677_1	3	1373	1	61503_1	10	Edge	None	None	0.462
k127_4811677_2	1545	3929	1	61503_2	00	ATG	4Base/6BMM	13-15bp	0.441
k127_4811677_3	4029	4400	1	61503_3	00	ATG	GGA/GAG/AGG	5-10bp	0.403
k127_4811677_4	4465	5097	1	61503_4	01	ATG	GGAG/GAGG	5-10bp	0.444
k127_4811702_1	1	873	-1	61504_1	10	ATG	None	None	0.345
k127_4811702_2	880	1464	-1	61504_2	01	Edge	None	None	0.357
k127_4811734_1	2	7486	1	61505_1	10	Edge	None	None	0.401
k127_4811734_2	7553	8359	1	61505_2	00	ATG	None	None	0.352
k127_4811734_3	8403	9044	1	61505_3	01	ATG	GGA/GAG/AGG	11-12bp	0.358
k127_4811923_1	2	481	1	61506_1	10	Edge	None	None	0.402
k127_4811923_2	522	845	1	61506_2	00	ATG	4Base/6BMM	13-15bp	0.370
k127_4811923_3	842	1237	1	61506_3	00	ATG	GGA/GAG/AGG	5-10bp	0.381
k127_4811923_4	1234	1353	1	61506_4	01	ATG	AGGAG	5-10bp	0.383
k127_4812064_1	2	1624	-1	61507_1	11	Edge	None	None	0.413
k127_4812086_1	3	1880	1	61508_1	11	Edge	None	None	0.550
k127_4812133_1	3	101	-1	61509_1	10	ATG	GGAG/GAGG	5-10bp	0.293
k127_4812133_2	234	644	1	61509_2	00	ATG	AGGAG	5-10bp	0.231
k127_4812133_3	674	817	-1	61509_3	00	ATG	AGGAG	5-10bp	0.250
k127_4812133_4	888	1070	-1	61509_4	01	Edge	None	None	0.186
k127_4812198_1	3	500	-1	61510_1	10	ATG	None	None	0.574
k127_4812198_2	547	1491	-1	61510_2	00	ATG	None	None	0.577
k127_4812198_3	1526	2026	-1	61510_3	01	Edge	None	None	0.577
k127_4812238_1	1	1041	-1	61511_1	11	Edge	None	None	0.477
k127_4812257_1	3	215	-1	61512_1	10	ATG	None	None	0.394
k127_4812257_2	304	1242	-1	61512_2	00	ATG	None	None	0.394
k127_4812257_3	1331	1975	-1	61512_3	00	ATG	None	None	0.383
k127_4812257_4	1988	2533	-1	61512_4	00	ATG	GGA/GAG/AGG	5-10bp	0.353
k127_4812257_5	2514	2978	-1	61512_5	00	ATG	None	None	0.368
k127_4812333_1	1	1182	-1	61513_1	11	Edge	None	None	0.585
k127_4812616_1	1	1227	1	61514_1	11	Edge	None	None	0.523
k127_4812696_1	2	223	-1	61515_1	10	ATG	TAA	3bp	0.176
k127_4812777_1	1	795	-1	61516_1	10	ATG	None	None	0.288
k127_4812777_2	918	1553	1	61516_2	01	ATG	None	None	0.344
k127_4812875_1	1	633	-1	61517_1	10	ATG	None	None	0.569
k127_4812875_2	630	2351	-1	61517_2	00	ATG	None	None	0.493
k127_4812875_3	2374	3183	-1	61517_3	01	Edge	None	None	0.549
k127_4812877_1	52	672	-1	61518_1	00	ATG	AGGA	5-10bp	0.293
k127_4812877_2	675	1181	-1	61518_2	00	ATG	AGGAG	5-10bp	0.304
k127_4813044_1	1	567	1	61519_1	10	Edge	None	None	0.229
k127_4813044_2	584	1360	1	61519_2	00	ATG	AGGA/GGAG/GAGG	11-12bp	0.264
k127_4813044_3	1364	1924	1	61519_3	00	ATG	AGGAG	5-10bp	0.223
k127_4813044_4	1932	2270	1	61519_4	00	ATG	GGA/GAG/AGG	5-10bp	0.221
k127_4813044_5	2280	2708	1	61519_5	00	ATG	GGA/GAG/AGG	5-10bp	0.249
k127_4813044_6	2723	2806	1	61519_6	01	ATG	AGGAG	5-10bp	0.274
k127_4813091_1	1	1149	1	61520_1	11	Edge	None	None	0.493
k127_4813186_1	3	1016	-1	61521_1	10	ATG	TAA	12bp	0.391
k127_4813186_2	1016	1102	-1	61521_2	01	Edge	None	None	0.310
k127_4813254_1	363	743	1	61522_1	00	ATG	TAA	14bp	0.289
k127_4813254_2	778	1215	1	61522_2	00	ATG	TAA	11bp	0.336
k127_4813254_3	1382	1687	1	61522_3	00	ATG	None	None	0.356
k127_4813254_4	1671	2222	1	61522_4	00	TTG	TAA	11bp	0.290
k127_4813443_1	3	419	-1	61523_1	10	ATG	None	None	0.362
k127_4813443_2	416	1333	-1	61523_2	00	ATG	AATAA	13bp	0.362
k127_4813443_3	1336	2766	-1	61523_3	00	ATG	None	None	0.367
k127_4813443_4	2775	3884	-1	61523_4	00	ATG	TAA	7bp	0.387
k127_4813497_1	229	861	1	61524_1	00	ATG	GGAG/GAGG	5-10bp	0.452
k127_4813497_2	862	1329	-1	61524_2	00	ATG	GGxGG	5-10bp	0.449
k127_4813497_3	1390	1842	-1	61524_3	00	ATG	GGAG/GAGG	5-10bp	0.450
k127_4813497_4	1924	2454	-1	61524_4	00	ATG	GGA/GAG/AGG	5-10bp	0.416
k127_4813497_5	2527	3444	-1	61524_5	00	ATG	GGAGG	5-10bp	0.533
k127_4813497_6	3448	3843	-1	61524_6	01	Edge	None	None	0.447
k127_4813550_1	1	1614	1	61525_1	10	Edge	None	None	0.240
k127_4813550_2	1615	2070	1	61525_2	01	TTG	None	None	0.219
k127_4813615_1	3	197	-1	61526_1	10	ATG	AAAAA	11bp	0.333
k127_4813615_2	403	1293	1	61526_2	01	ATG	AAA	11bp	0.536
k127_4813734_1	2	139	-1	61527_1	10	ATG	AATAA	13bp	0.319
k127_4813734_2	142	1662	-1	61527_2	01	Edge	None	None	0.280
k127_4813976_1	3	194	-1	61528_1	10	ATG	GGAGG	5-10bp	0.193
k127_4813976_2	204	842	-1	61528_2	00	ATG	GGAGG	5-10bp	0.271
k127_4813976_3	852	1697	-1	61528_3	01	Edge	None	None	0.259
k127_4814072_1	3	527	1	61529_1	10	Edge	None	None	0.493
k127_4814072_2	514	921	1	61529_2	00	ATG	None	None	0.544
k127_4814072_3	979	1608	1	61529_3	00	GTG	None	None	0.543
k127_4814072_4	1666	3036	1	61529_4	00	ATG	None	None	0.510
k127_4814072_5	3329	6667	1	61529_5	00	ATG	None	None	0.573
k127_4814072_6	6682	7362	1	61529_6	00	ATG	AGGA	5-10bp	0.621
k127_4814072_7	7359	8051	-1	61529_7	00	ATG	None	None	0.524
k127_4814072_8	8068	8838	-1	61529_8	00	ATG	None	None	0.555
k127_4814072_9	8835	10043	-1	61529_9	00	ATG	None	None	0.576
k127_4814072_10	10053	10235	-1	61529_10	01	Edge	None	None	0.601
k127_4814079_1	4	1650	-1	61530_1	00	ATG	None	None	0.263
k127_4814079_2	1756	1971	-1	61530_2	01	Edge	None	None	0.296
k127_4814160_1	3	95	1	61531_1	10	Edge	None	None	0.355
k127_4814160_2	157	336	-1	61531_2	00	ATG	AGGAG	5-10bp	0.294
k127_4814160_3	377	610	-1	61531_3	00	ATG	AGGAG	5-10bp	0.252
k127_4814160_4	906	1538	1	61531_4	00	ATG	GGAG/GAGG	5-10bp	0.264
k127_4814160_5	1609	1911	1	61531_5	00	ATG	AGGAG	5-10bp	0.297
k127_4814160_6	1942	2172	1	61531_6	01	ATG	GGA/GAG/AGG	5-10bp	0.299
k127_4814439_1	3	1205	-1	61532_1	10	ATG	None	None	0.187
k127_4814439_2	1403	1591	-1	61532_2	00	ATG	None	None	0.164
k127_4814445_1	1	168	-1	61533_1	10	ATG	None	None	0.363
k127_4814445_2	165	425	-1	61533_2	00	ATG	AATAA	15bp	0.372
k127_4814445_3	767	1507	-1	61533_3	00	ATG	TAAAA	3bp	0.362
k127_4814445_4	1572	1826	-1	61533_4	00	ATG	AATAA	13bp	0.306
k127_4814445_5	1846	2037	-1	61533_5	00	ATG	None	None	0.375
k127_4814445_6	2041	2322	-1	61533_6	00	ATG	AAAA	11bp	0.369
k127_4814445_7	2336	2605	-1	61533_7	00	ATG	None	None	0.400
k127_4814445_8	2602	2889	-1	61533_8	00	ATG	AAAAAA	11bp	0.361
k127_4814445_9	2905	3042	-1	61533_9	01	Edge	None	None	0.406
k127_4814476_1	103	294	-1	61534_1	00	ATG	GGAG/GAGG	5-10bp	0.443
k127_4814476_2	558	1538	-1	61534_2	00	ATG	GGA/GAG/AGG	5-10bp	0.453
k127_4814476_3	1538	1747	-1	61534_3	00	ATG	GGA/GAG/AGG	11-12bp	0.443
k127_4814476_4	1858	2685	-1	61534_4	01	Edge	None	None	0.499
k127_4814487_1	2	172	1	61535_1	10	Edge	None	None	0.427
k127_4814487_2	374	1060	-1	61535_2	00	ATG	GGA/GAG/AGG	5-10bp	0.412
k127_4814487_3	1057	1203	-1	61535_3	01	Edge	None	None	0.429
k127_4814524_1	2	1567	1	61536_1	10	Edge	None	None	0.304
k127_4814524_2	1981	2301	1	61536_2	01	ATG	GGAG/GAGG	5-10bp	0.296
k127_4814564_1	2	1096	-1	61537_1	11	Edge	None	None	0.560
k127_4814571_1	2	916	-1	61538_1	10	TTG	GGAG/GAGG	5-10bp	0.332
k127_4814571_2	924	1283	-1	61538_2	01	Edge	None	None	0.286
k127_4814573_1	1	180	1	61539_1	10	Edge	None	None	0.561
k127_4814573_2	182	550	-1	61539_2	00	ATG	None	None	0.523
k127_4814573_3	656	1222	1	61539_3	00	ATG	None	None	0.573
k127_4814573_4	1398	2036	1	61539_4	01	ATG	None	None	0.606
k127_4814614_1	3	1409	1	61540_1	11	Edge	None	None	0.554
k127_4814746_1	2	1318	-1	61541_1	11	Edge	None	None	0.315
k127_4814795_1	3	179	-1	61542_1	10	ATG	AGGAG	5-10bp	0.243
k127_4814795_2	169	654	-1	61542_2	00	ATG	GGAG/GAGG	5-10bp	0.323
k127_4814795_3	1342	2136	1	61542_3	00	ATG	GGAGG	5-10bp	0.303
k127_4814795_4	2311	2418	1	61542_4	01	ATG	AGGAGG	3-4bp	0.306
k127_4814923_1	3	902	-1	61543_1	00	ATG	AGGAGG	5-10bp	0.474
k127_4814923_2	917	1960	-1	61543_2	00	ATG	GGAGG	5-10bp	0.479
k127_4814923_3	1953	2534	-1	61543_3	00	ATG	None	None	0.435
k127_4814923_4	2538	3617	-1	61543_4	00	ATG	GGAG/GAGG	5-10bp	0.486
k127_4814923_5	3746	5236	-1	61543_5	00	ATG	AGGAG	5-10bp	0.482
k127_4814923_6	5229	5903	-1	61543_6	00	ATG	GGAG/GAGG	5-10bp	0.461
k127_4814923_7	5903	6463	-1	61543_7	01	Edge	None	None	0.488
k127_4814952_1	139	663	-1	61544_1	00	ATG	TAAA	8bp	0.408
k127_4814952_2	660	881	-1	61544_2	00	ATG	TAAA	12bp	0.446
k127_4815040_1	1	765	1	61545_1	10	Edge	None	None	0.269
k127_4815040_2	758	1120	1	61545_2	00	ATG	GGA/GAG/AGG	5-10bp	0.273
k127_4815040_3	1123	1812	1	61545_3	00	ATG	GGAG/GAGG	5-10bp	0.274
k127_4815040_4	1812	2426	1	61545_4	00	ATG	GGA/GAG/AGG	5-10bp	0.231
k127_4815040_5	2494	3192	1	61545_5	01	ATG	GGA/GAG/AGG	5-10bp	0.247
k127_4815126_1	2	175	-1	61546_1	10	ATG	GGAGG	5-10bp	0.649
k127_4815126_2	177	1022	-1	61546_2	00	ATG	AGGAG	5-10bp	0.712
k127_4815126_3	1036	1722	-1	61546_3	01	Edge	None	None	0.674
k127_4815175_1	2	1012	1	61547_1	11	Edge	None	None	0.579
k127_4815291_1	2	1075	-1	61548_1	11	Edge	None	None	0.467
k127_4815492_1	2	1000	-1	61549_1	11	Edge	None	None	0.155
k127_4815584_1	2	556	-1	61550_1	10	ATG	None	None	0.445
k127_4815652_1	2	979	-1	61551_1	10	ATG	None	None	0.245
k127_4815652_2	967	1194	-1	61551_2	00	ATG	None	None	0.241
k127_4815765_1	1	1110	-1	61552_1	11	Edge	None	None	0.625
k127_4816129_1	1	963	-1	61553_1	10	ATG	None	None	0.559
k127_4816129_2	1067	1381	1	61553_2	00	ATG	GGAG/GAGG	5-10bp	0.479
k127_4816129_3	1365	1793	1	61553_3	00	ATG	None	None	0.531
k127_4816129_4	1917	2705	1	61553_4	00	ATG	None	None	0.535
k127_4816129_5	2717	4048	1	61553_5	00	ATG	None	None	0.596
k127_4816209_1	1	954	1	61554_1	10	Edge	None	None	0.172
k127_4816252_1	1	120	1	61555_1	10	Edge	None	None	0.292
k127_4816252_2	134	1723	1	61555_2	00	ATG	TAA	13bp	0.425
k127_4816252_3	1838	2728	1	61555_3	00	ATG	AAA	12bp	0.461
k127_4816252_4	2799	3179	1	61555_4	00	ATG	TAA	9bp	0.425
k127_4816252_5	3345	3638	1	61555_5	01	ATG	AATAA	4bp	0.493
k127_4816254_1	1	1104	1	61556_1	11	Edge	None	None	0.282
k127_4816274_1	1	156	-1	61557_1	10	ATG	GGAG/GAGG	5-10bp	0.417
k127_4816274_2	156	1055	-1	61557_2	01	Edge	None	None	0.386
k127_4816360_1	1	2586	1	61558_1	10	Edge	None	None	0.457
k127_4816360_2	2637	2822	1	61558_2	01	ATG	TAAAAA	10bp	0.446
k127_4816592_1	3	1025	1	61559_1	11	Edge	None	None	0.504
k127_4816629_1	3	1583	1	61560_1	10	Edge	None	None	0.527
k127_4816642_1	78	635	-1	61561_1	00	ATG	GGAGG	5-10bp	0.342
k127_4816642_2	976	1278	-1	61561_2	00	ATG	GGAG/GAGG	5-10bp	0.330
k127_4816642_3	1309	1452	-1	61561_3	01	Edge	None	None	0.410
k127_4816694_1	362	1231	-1	61562_1	01	Edge	None	None	0.352
k127_4816717_1	3	1622	-1	61563_1	10	ATG	None	None	0.580
k127_4816717_2	1625	2647	-1	61563_2	00	ATG	None	None	0.554
k127_4816717_3	2733	3533	-1	61563_3	00	ATG	None	None	0.559
k127_4816717_4	3573	3821	-1	61563_4	00	ATG	None	None	0.490
k127_4816717_5	3840	4589	-1	61563_5	00	ATG	None	None	0.527
k127_4816717_6	4667	5035	-1	61563_6	00	ATG	None	None	0.539
k127_4816717_7	5139	6377	-1	61563_7	00	ATG	None	None	0.551
k127_4816717_8	6505	7488	-1	61563_8	00	ATG	None	None	0.505
k127_4816717_9	7749	8567	1	61563_9	00	ATG	None	None	0.415
k127_4816717_10	8712	9074	-1	61563_10	00	ATG	None	None	0.430
k127_4816717_11	9077	10627	-1	61563_11	00	ATG	None	None	0.477
k127_4816717_12	10782	11579	1	61563_12	00	ATG	None	None	0.525
k127_4816717_13	11597	13900	-1	61563_13	01	Edge	None	None	0.579
k127_4816772_1	2	739	1	61564_1	10	Edge	None	None	0.524
k127_4816772_2	752	1123	1	61564_2	01	ATG	GGAG/GAGG	5-10bp	0.460
k127_4816875_1	2	238	-1	61565_1	10	ATG	None	None	0.565
k127_4816875_2	289	900	-1	61565_2	00	ATG	None	None	0.639
k127_4816875_3	955	1065	1	61565_3	00	ATG	None	None	0.441
k127_4816875_4	1014	1253	-1	61565_4	00	ATG	None	None	0.467
k127_4816875_5	1405	2244	1	61565_5	01	ATG	None	None	0.579
k127_4816936_1	3	116	1	61566_1	10	Edge	None	None	0.491
k127_4816936_2	160	774	1	61566_2	00	ATG	AATAA	7bp	0.467
k127_4816936_3	771	1103	1	61566_3	00	ATG	None	None	0.453
k127_4816936_4	1119	1229	1	61566_4	01	ATG	TAA	15bp	0.477
k127_4817219_1	1	1293	1	61567_1	11	Edge	None	None	0.448
k127_4817340_1	2	1405	1	61568_1	11	Edge	None	None	0.521
k127_4817389_1	3	1334	-1	61569_1	10	ATG	AGGAGG	5-10bp	0.511
k127_4817389_2	1339	1821	-1	61569_2	01	Edge	None	None	0.468
k127_4817432_1	3	224	-1	61570_1	10	ATG	None	None	0.356
k127_4817432_2	328	999	1	61570_2	00	ATG	None	None	0.376
k127_4817432_3	1234	2031	1	61570_3	01	ATG	None	None	0.376
k127_4817509_1	2	379	-1	61571_1	10	ATG	GGAG/GAGG	5-10bp	0.386
k127_4817509_2	366	1874	-1	61571_2	01	Edge	None	None	0.354
k127_4817657_1	122	1093	1	61572_1	01	ATG	GGA/GAG/AGG	5-10bp	0.399
k127_4817765_1	3	1610	-1	61573_1	10	ATG	None	None	0.595
k127_4817765_2	1812	2087	1	61573_2	00	ATG	None	None	0.551
k127_4817765_3	2319	2576	1	61573_3	00	ATG	None	None	0.539
k127_4817765_4	2635	2922	-1	61573_4	00	ATG	AGGAG	5-10bp	0.528
k127_4817765_5	3059	3958	-1	61573_5	00	TTG	None	None	0.583
k127_4817765_6	3955	4119	-1	61573_6	01	Edge	None	None	0.618
k127_4817797_1	3	1943	-1	61574_1	11	Edge	None	None	0.733
k127_4817799_1	62	583	1	61575_1	00	ATG	GGAG/GAGG	5-10bp	0.406
k127_4817799_2	776	1060	-1	61575_2	01	Edge	None	None	0.414
k127_4817850_1	117	890	-1	61576_1	00	ATG	AGGAG	5-10bp	0.297
k127_4817850_2	922	1149	-1	61576_2	01	Edge	None	None	0.342
k127_4817904_1	1	444	-1	61577_1	10	ATG	TAA	11bp	0.378
k127_4817904_2	456	1721	-1	61577_2	00	ATG	AAAAA	9bp	0.457
k127_4817904_3	1899	2216	-1	61577_3	00	ATG	TATAA	4bp	0.465
k127_4817904_4	2341	2445	1	61577_4	01	ATG	TAAA	11bp	0.343
k127_4817909_1	3	1127	1	61578_1	11	Edge	None	None	0.173
k127_4818359_1	1	1152	1	61579_1	11	Edge	None	None	0.520
k127_4818372_1	29	1141	-1	61580_1	01	Edge	None	None	0.459
k127_4818556_1	114	1547	-1	61581_1	01	Edge	None	None	0.394
k127_4818610_1	1	324	1	61582_1	10	Edge	None	None	0.503
k127_4818610_2	370	1059	1	61582_2	00	ATG	None	None	0.533
k127_4818610_3	1091	1234	1	61582_3	01	ATG	None	None	0.556
k127_4818646_1	1	153	-1	61583_1	10	ATG	GGA/GAG/AGG	5-10bp	0.425
k127_4818646_2	338	778	-1	61583_2	00	ATG	AGGAG	5-10bp	0.424
k127_4818646_3	829	1305	-1	61583_3	01	Edge	None	None	0.470
k127_4818732_1	2	109	1	61584_1	10	Edge	None	None	0.102
k127_4818880_1	2	511	-1	61585_1	10	ATG	None	None	0.347
k127_4818880_2	586	1227	-1	61585_2	00	TTG	GGAG/GAGG	5-10bp	0.400
k127_4819144_1	3	2573	1	61586_1	10	Edge	None	None	0.212
k127_4819144_2	2871	4763	1	61586_2	00	ATG	None	None	0.302
k127_4819311_1	475	1344	-1	61587_1	00	ATG	None	None	0.590
k127_4819311_2	1395	2036	-1	61587_2	00	ATG	None	None	0.592
k127_4819311_3	2120	2968	1	61587_3	00	TTG	GGAG/GAGG	5-10bp	0.577
k127_4819311_4	2979	3362	-1	61587_4	01	Edge	None	None	0.544
k127_4819317_1	148	546	1	61588_1	00	ATG	None	None	0.266
k127_4819317_2	786	1889	1	61588_2	00	ATG	None	None	0.333
k127_4819488_1	3	944	-1	61589_1	10	ATG	AGGAG/GGAGG	11-12bp	0.344
k127_4819488_2	1000	1491	-1	61589_2	00	ATG	GGAGG	5-10bp	0.321
k127_4819488_3	1648	2835	1	61589_3	00	ATG	GGAG/GAGG	5-10bp	0.306
k127_4819488_4	2990	3715	1	61589_4	01	ATG	AGGAG	5-10bp	0.331
k127_4819597_1	3	239	-1	61590_1	10	ATG	None	None	0.460
k127_4819597_2	371	763	-1	61590_2	00	ATG	None	None	0.455
k127_4819597_3	866	1285	-1	61590_3	01	Edge	None	None	0.510
k127_4819613_1	196	1755	-1	61591_1	01	Edge	None	None	0.202
k127_4819700_1	2	835	1	61592_1	10	Edge	None	None	0.531
k127_4819700_2	832	1035	1	61592_2	01	ATG	GGAGG	5-10bp	0.490
k127_4819704_1	1	144	1	61593_1	10	Edge	None	None	0.215
k127_4819704_2	267	920	1	61593_2	00	ATG	None	None	0.209
k127_4819704_3	1378	2493	1	61593_3	00	ATG	None	None	0.186
k127_4819704_4	2526	2891	1	61593_4	01	ATG	GGA/GAG/AGG	5-10bp	0.191
k127_4819822_1	1	3756	1	61594_1	10	Edge	None	None	0.310
k127_4819826_1	1	351	1	61595_1	10	Edge	None	None	0.245
k127_4819826_2	360	1247	1	61595_2	00	ATG	None	None	0.301
k127_4819826_3	1244	1543	-1	61595_3	00	ATG	None	None	0.223
k127_4819826_4	1562	1789	-1	61595_4	00	ATG	None	None	0.263
k127_4819826_5	1786	2028	-1	61595_5	01	Edge	None	None	0.267
k127_4819955_1	58	435	1	61596_1	00	ATG	TAA	13bp	0.511
k127_4819955_2	425	883	1	61596_2	00	ATG	AAA	15bp	0.495
k127_4819955_3	913	1440	1	61596_3	01	ATG	TAAA	14bp	0.487
k127_4820001_1	2	697	1	61597_1	10	Edge	None	None	0.562
k127_4820001_2	712	1053	1	61597_2	00	ATG	GGAGG	5-10bp	0.585
k127_4820001_3	1427	1957	-1	61597_3	00	ATG	AGGA/GGAG/GAGG	11-12bp	0.518
k127_4820001_4	2301	2786	-1	61597_4	00	ATG	AGGAG	5-10bp	0.642
k127_4820001_5	2875	4341	-1	61597_5	00	ATG	GGAGG	5-10bp	0.642
k127_4820001_6	4443	5387	1	61597_6	00	ATG	GGAGG	5-10bp	0.588
k127_4820001_7	5761	6096	-1	61597_7	01	Edge	None	None	0.384
k127_4820112_1	3	302	-1	61598_1	10	ATG	AAA	10bp	0.490
k127_4820112_2	379	1215	1	61598_2	01	ATG	TAAA	13bp	0.495
k127_4820165_1	2	949	-1	61599_1	10	ATG	None	None	0.623
k127_4820165_2	1112	1501	-1	61599_2	00	ATG	None	None	0.559
k127_4820165_3	1611	2435	-1	61599_3	00	ATG	None	None	0.531
k127_4820165_4	2910	3032	1	61599_4	01	ATG	None	None	0.366
k127_4820234_1	2	826	-1	61600_1	10	ATG	None	None	0.192
k127_4820244_1	2	877	-1	61601_1	10	ATG	None	None	0.478
k127_4820244_2	1072	1935	-1	61601_2	00	ATG	ATA	3bp	0.463
k127_4820244_3	2004	2117	-1	61601_3	01	Edge	None	None	0.412
k127_4820251_1	1	285	1	61602_1	10	Edge	None	None	0.309
k127_4820251_2	297	434	1	61602_2	00	ATG	None	None	0.304
k127_4820251_3	431	685	1	61602_3	00	ATG	AGGA	5-10bp	0.259
k127_4820251_4	939	1433	1	61602_4	00	ATG	None	None	0.329
k127_4820280_1	2	2467	-1	61603_1	11	Edge	None	None	0.514
k127_4820335_1	2	940	-1	61604_1	10	ATG	TATAA	4bp	0.231
k127_4820460_1	1	1440	-1	61605_1	10	ATG	AGxAG	5-10bp	0.529
k127_4820460_2	1421	1903	-1	61605_2	00	ATG	None	None	0.534
k127_4820460_3	1958	2578	-1	61605_3	00	GTG	GGA/GAG/AGG	5-10bp	0.504
k127_4820460_4	2614	4110	-1	61605_4	00	ATG	GGA/GAG/AGG	5-10bp	0.514
k127_4820460_5	4116	5009	-1	61605_5	00	ATG	GGAG/GAGG	5-10bp	0.504
k127_4820460_6	5154	5582	1	61605_6	01	ATG	None	None	0.487
k127_4820607_1	1	534	1	61606_1	10	Edge	None	None	0.360
k127_4820607_2	710	1345	-1	61606_2	00	ATG	GGA/GAG/AGG	5-10bp	0.363
k127_4820607_3	1369	1578	-1	61606_3	01	Edge	None	None	0.343
k127_4820719_1	84	251	-1	61607_1	00	ATG	TAA	11bp	0.381
k127_4820719_2	286	3282	-1	61607_2	00	ATG	TAAA	15bp	0.457
k127_4820838_1	2	130	-1	61608_1	10	ATG	TAA	3bp	0.279
k127_4820838_2	268	750	-1	61608_2	00	ATG	TAA	12bp	0.410
k127_4820838_3	1234	1998	1	61608_3	00	ATG	TAA	11bp	0.308
k127_4820838_4	2021	2107	1	61608_4	01	ATG	TAA	3bp	0.241
k127_4820895_1	1	165	1	61609_1	10	Edge	None	None	0.467
k127_4820895_2	140	823	1	61609_2	00	ATG	None	None	0.526
k127_4820895_3	882	1484	-1	61609_3	01	Edge	None	None	0.506
k127_4821488_1	3	497	1	61610_1	10	Edge	None	None	0.590
k127_4821488_2	499	1872	1	61610_2	00	ATG	AGGAG	5-10bp	0.512
k127_4821488_3	1880	2110	1	61610_3	01	ATG	None	None	0.597
k127_4821490_1	1	861	1	61611_1	10	Edge	None	None	0.495
k127_4821490_2	863	1120	1	61611_2	01	ATG	None	None	0.384
k127_4821599_1	3	476	1	61612_1	10	Edge	None	None	0.527
k127_4821599_2	528	1955	1	61612_2	01	ATG	None	None	0.538
k127_4821607_1	2	223	-1	61613_1	10	ATG	GGAGG	5-10bp	0.383
k127_4821607_2	799	1890	1	61613_2	00	ATG	GGAG/GAGG	5-10bp	0.440
k127_4821607_3	1991	2194	-1	61613_3	00	ATG	GGAG/GAGG	5-10bp	0.431
k127_4821805_1	1	1152	1	61614_1	10	Edge	None	None	0.269
k127_4821891_1	3	1028	-1	61615_1	10	ATG	GGA/GAG/AGG	5-10bp	0.452
k127_4821891_2	1242	1841	1	61615_2	00	ATG	AGGAG	5-10bp	0.385
k127_4821891_3	1886	2914	1	61615_3	00	ATG	AGGAG	5-10bp	0.369
k127_4821891_4	3000	3134	1	61615_4	01	ATG	GGxGG	5-10bp	0.348
k127_4822000_1	3	734	1	61616_1	10	Edge	None	None	0.563
k127_4822000_2	734	1081	1	61616_2	01	GTG	None	None	0.575
k127_4822328_1	186	1358	1	61617_1	00	ATG	TAA	11bp	0.521
k127_4822328_2	1582	2451	1	61617_2	00	ATG	TAAA	14bp	0.559
k127_4822328_3	2489	3130	1	61617_3	00	ATG	TAA	12bp	0.506
k127_4822345_1	3	182	1	61618_1	10	Edge	None	None	0.300
k127_4822345_2	196	1326	1	61618_2	01	ATG	GGAG/GAGG	5-10bp	0.405
k127_4822672_1	1	1155	-1	61619_1	11	Edge	None	None	0.217
k127_4822920_1	1	726	1	61620_1	10	Edge	None	None	0.328
k127_4822920_2	772	1710	1	61620_2	00	ATG	AGGAG	5-10bp	0.406
k127_4822920_3	1714	3648	1	61620_3	00	ATG	None	None	0.388
k127_4822920_4	3685	6201	1	61620_4	00	ATG	AGGAG	5-10bp	0.352
k127_4822920_5	6206	6589	1	61620_5	01	ATG	AGxAGG/AGGxGG	5-10bp	0.326
k127_4822981_1	1	807	1	61621_1	10	Edge	None	None	0.565
k127_4822981_2	838	2301	1	61621_2	01	ATG	None	None	0.504
k127_4823039_1	1	1665	1	61622_1	11	Edge	None	None	0.287
k127_4823141_1	3	836	-1	61623_1	10	ATG	None	None	0.555
k127_4823141_2	1062	2594	1	61623_2	00	ATG	None	None	0.567
k127_4823141_3	2771	3022	1	61623_3	01	ATG	None	None	0.524
k127_4823402_1	435	1808	-1	61624_1	00	ATG	None	None	0.219
k127_4823512_1	2	958	1	61625_1	10	Edge	None	None	0.411
k127_4823529_1	3	371	-1	61626_1	10	ATG	TAAA	12bp	0.385
k127_4823529_2	389	862	-1	61626_2	00	GTG	None	None	0.534
k127_4823529_3	859	1371	-1	61626_3	01	Edge	None	None	0.421
k127_4823542_1	3	101	1	61627_1	10	Edge	None	None	0.192
k127_4823542_2	98	1069	1	61627_2	00	ATG	None	None	0.225
k127_4823560_1	3	137	1	61628_1	10	Edge	None	None	0.415
k127_4823560_2	692	1339	-1	61628_2	01	Edge	None	None	0.571
k127_4823632_1	2	178	1	61629_1	10	Edge	None	None	0.435
k127_4823632_2	231	1316	1	61629_2	01	ATG	GGAG/GAGG	5-10bp	0.512
k127_4823635_1	3	461	1	61630_1	10	Edge	None	None	0.569
k127_4823635_2	573	1715	1	61630_2	01	ATG	None	None	0.579
k127_4823642_1	1	273	1	61631_1	10	Edge	None	None	0.216
k127_4823642_2	405	1202	1	61631_2	01	ATG	None	None	0.211
k127_4823777_1	2	115	-1	61632_1	10	ATG	TAA	12bp	0.368
k127_4823777_2	118	393	-1	61632_2	00	ATG	AAAA	11bp	0.308
k127_4823777_3	407	853	-1	61632_3	00	ATG	TATAA	12bp	0.304
k127_4823777_4	850	996	-1	61632_4	00	ATG	AAAAA	11bp	0.252
k127_4823777_5	999	1400	-1	61632_5	00	ATG	TAAA	5bp	0.318
k127_4823777_6	1451	1837	-1	61632_6	01	Edge	None	None	0.297
k127_4823790_1	3	335	1	61633_1	10	Edge	None	None	0.505
k127_4823790_2	338	526	1	61633_2	00	ATG	AGGAG	5-10bp	0.571
k127_4823790_3	561	1538	1	61633_3	00	ATG	AGGAG	5-10bp	0.590
k127_4823790_4	1641	4154	1	61633_4	00	ATG	AGGAG	5-10bp	0.508
k127_4823790_5	4299	4571	1	61633_5	01	ATG	GGAG/GAGG	5-10bp	0.557
k127_4823804_1	1	1167	1	61634_1	11	Edge	None	None	0.560
k127_4823880_1	2	631	-1	61635_1	10	ATG	AGGAG	5-10bp	0.484
k127_4823880_2	747	1865	-1	61635_2	00	GTG	GGA/GAG/AGG	5-10bp	0.482
k127_4823880_3	1877	2629	-1	61635_3	00	ATG	GGAG/GAGG	5-10bp	0.467
k127_4823880_4	3165	5240	1	61635_4	00	ATG	AGGAGG	5-10bp	0.530
k127_4823880_5	5342	5959	1	61635_5	00	ATG	AGxAGG/AGGxGG	5-10bp	0.503
k127_4823880_6	5943	6461	1	61635_6	00	ATG	AGGAGG	5-10bp	0.538
k127_4823995_1	2	208	-1	61636_1	10	ATG	TAA	3bp	0.459
k127_4823995_2	250	354	-1	61636_2	00	ATG	TAAA	11bp	0.371
k127_4823995_3	765	968	-1	61636_3	00	ATG	None	None	0.525
k127_4823995_4	1375	2364	-1	61636_4	00	ATG	AAA	10bp	0.415
k127_4823995_5	2377	2865	-1	61636_5	00	ATG	TAAA	12bp	0.517
k127_4823995_6	3071	3943	-1	61636_6	00	ATG	TAAA	12bp	0.490
k127_4823995_7	4104	4211	-1	61636_7	01	Edge	None	None	0.519
k127_4823996_1	1	372	-1	61637_1	10	TTG	AGGA	5-10bp	0.449
k127_4823996_2	825	1025	-1	61637_2	00	ATG	GGAG/GAGG	5-10bp	0.388
k127_4823996_3	1144	1470	1	61637_3	00	ATG	GGA/GAG/AGG	5-10bp	0.404
k127_4824017_1	2	718	1	61638_1	10	Edge	None	None	0.484
k127_4824017_2	751	1455	1	61638_2	01	ATG	None	None	0.406
k127_4824125_1	325	1212	-1	61639_1	00	ATG	AATAA	14bp	0.241
k127_4824127_1	2	757	-1	61640_1	10	ATG	AAA	12bp	0.493
k127_4824127_2	1318	1512	-1	61640_2	01	Edge	None	None	0.523
k127_4824165_1	1	879	1	61641_1	10	Edge	None	None	0.251
k127_4824165_2	1046	1414	1	61641_2	01	ATG	AGGA	5-10bp	0.325
k127_4824216_1	3	893	-1	61642_1	10	ATG	AGxAG	5-10bp	0.553
k127_4824216_2	1153	1437	-1	61642_2	01	Edge	None	None	0.554
k127_4824281_1	49	1083	1	61643_1	01	TTG	None	None	0.343
k127_4824336_1	3	1769	1	61644_1	10	Edge	None	None	0.524
k127_4824336_2	2048	3826	1	61644_2	00	ATG	None	None	0.526
k127_4824442_1	1	339	1	61645_1	10	Edge	None	None	0.534
k127_4824442_2	740	2434	1	61645_2	00	ATG	None	None	0.594
k127_4824456_1	3	1163	-1	61646_1	10	ATG	None	None	0.245
k127_4824479_1	2	205	-1	61647_1	10	ATG	GGAG/GAGG	5-10bp	0.265
k127_4824479_2	357	611	-1	61647_2	00	ATG	AGGAG	5-10bp	0.278
k127_4824479_3	735	1160	-1	61647_3	00	ATG	AGGA	5-10bp	0.223
k127_4824505_1	20	622	-1	61648_1	00	GTG	AAAA	7bp	0.411
k127_4824505_2	870	2891	-1	61648_2	00	ATG	None	None	0.463
k127_4824505_3	2915	4354	-1	61648_3	00	ATG	TAA	11bp	0.423
k127_4824505_4	5066	5299	-1	61648_4	01	Edge	None	None	0.355
k127_4824522_1	1	789	1	61649_1	10	Edge	None	None	0.475
k127_4824522_2	752	1366	1	61649_2	01	ATG	None	None	0.462
k127_4824606_1	2	1459	-1	61650_1	10	ATG	None	None	0.561
k127_4824606_2	1746	2237	1	61650_2	01	ATG	None	None	0.565
k127_4824729_1	122	763	-1	61651_1	00	ATG	None	None	0.227
k127_4824778_1	2	862	1	61652_1	10	Edge	None	None	0.592
k127_4824778_2	881	1372	1	61652_2	01	TTG	3Base/5BMM	13-15bp	0.571
k127_4824840_1	2	430	1	61653_1	10	Edge	None	None	0.240
k127_4824840_2	423	1529	-1	61653_2	00	ATG	AGGAG	5-10bp	0.268
k127_4824840_3	1539	2039	-1	61653_3	00	ATG	GGAG/GAGG	5-10bp	0.275
k127_4824840_4	2060	2353	-1	61653_4	00	ATG	None	None	0.156
k127_4824840_5	2350	3018	-1	61653_5	00	ATG	AGGA	5-10bp	0.224
k127_4824840_6	3011	3715	-1	61653_6	00	ATG	None	None	0.268
k127_4824840_7	3699	4127	-1	61653_7	00	ATG	None	None	0.266
k127_4824840_8	4245	4973	-1	61653_8	00	ATG	AGGAG	5-10bp	0.296
k127_4824840_9	5027	5818	-1	61653_9	00	ATG	None	None	0.277
k127_4824840_10	5936	6424	-1	61653_10	00	ATG	AGGAG	5-10bp	0.284
k127_4824840_11	6527	6865	-1	61653_11	00	ATG	AGGAG	5-10bp	0.333
k127_4824926_1	2	127	1	61654_1	10	Edge	None	None	0.341
k127_4824926_2	403	1410	1	61654_2	00	ATG	None	None	0.338
k127_4824926_3	1534	1731	1	61654_3	00	ATG	AAAA	4bp	0.313
k127_4824926_4	1898	3631	1	61654_4	00	ATG	AATAA	10bp	0.376
k127_4824926_5	3707	5128	1	61654_5	00	ATG	AATAA	13bp	0.390
k127_4824926_6	5195	6568	1	61654_6	00	ATG	TAA	13bp	0.354
k127_4824926_7	6658	8721	1	61654_7	00	ATG	TAA	11bp	0.348
k127_4824926_8	8762	9301	1	61654_8	00	ATG	None	None	0.330
k127_4824926_9	9304	9567	1	61654_9	00	ATG	None	None	0.322
k127_4824926_10	9684	11714	1	61654_10	00	ATG	AAAA	3bp	0.431
k127_4824926_11	11717	13372	1	61654_11	00	ATG	None	None	0.431
k127_4824926_12	13376	15934	1	61654_12	00	ATG	TAA	3bp	0.451
k127_4824958_1	88	585	-1	61655_1	00	ATG	GGAGG	5-10bp	0.506
k127_4824958_2	598	1089	-1	61655_2	00	ATG	GGA/GAG/AGG	5-10bp	0.510
k127_4825043_1	2	154	-1	61656_1	10	ATG	TAA	12bp	0.320
k127_4825043_2	280	849	-1	61656_2	00	ATG	None	None	0.423
k127_4825043_3	1048	1311	-1	61656_3	01	Edge	None	None	0.386
k127_4825336_1	133	2472	-1	61657_1	00	ATG	AGGAG	5-10bp	0.367
k127_4825336_2	2488	2964	-1	61657_2	00	ATG	AGGAGG	5-10bp	0.403
k127_4825336_3	2978	3199	-1	61657_3	01	Edge	None	None	0.419
k127_4825337_1	3	245	-1	61658_1	10	ATG	None	None	0.502
k127_4825337_2	310	1512	-1	61658_2	01	Edge	None	None	0.628
k127_4825374_1	2	409	-1	61659_1	10	ATG	GGAG/GAGG	5-10bp	0.331
k127_4825374_2	483	1328	-1	61659_2	00	ATG	GGAG/GAGG	5-10bp	0.307
k127_4825374_3	1300	1659	-1	61659_3	00	ATG	AGGAG	5-10bp	0.244
k127_4825374_4	1733	1948	-1	61659_4	00	ATG	None	None	0.356
k127_4825374_5	2065	2223	-1	61659_5	00	GTG	None	None	0.208
k127_4825447_1	140	1825	-1	61660_1	01	Edge	None	None	0.203
k127_4825527_1	2	1159	1	61661_1	10	Edge	None	None	0.404
k127_4825527_2	1146	1568	1	61661_2	01	ATG	GGAGG	5-10bp	0.390
k127_4825649_1	3	311	1	61662_1	10	Edge	None	None	0.566
k127_4825649_2	521	1270	-1	61662_2	00	ATG	TTTTA	14bp	0.437
k127_4825850_1	1	351	-1	61663_1	10	ATG	AGGAG	5-10bp	0.276
k127_4825850_2	592	2040	-1	61663_2	01	Edge	None	None	0.270
k127_4825901_1	3	761	1	61664_1	10	Edge	None	None	0.369
k127_4825901_2	769	1743	1	61664_2	01	ATG	AGGA/GGAG/GAGG	11-12bp	0.404
k127_4825972_1	1	1140	-1	61665_1	10	ATG	None	None	0.561
k127_4825972_2	1428	1769	-1	61665_2	01	Edge	None	None	0.553
k127_4826007_1	3	962	1	61666_1	10	Edge	None	None	0.544
k127_4826009_1	185	1144	-1	61667_1	01	Edge	None	None	0.206
k127_4826034_1	2	670	-1	61668_1	10	ATG	AAAA	4bp	0.169
k127_4826034_2	1242	1718	1	61668_2	00	ATG	TAA	12bp	0.187
k127_4826034_3	2018	2545	1	61668_3	00	ATG	AATAA	13bp	0.159
k127_4826034_4	2716	2901	1	61668_4	00	TTG	AATAA	13bp	0.151
k127_4826277_1	1	2043	1	61669_1	10	Edge	None	None	0.246
k127_4826343_1	39	986	1	61670_1	00	ATG	None	None	0.277
k127_4826484_1	3	380	1	61671_1	10	Edge	None	None	0.272
k127_4826484_2	433	648	-1	61671_2	00	ATG	GGAGG	5-10bp	0.329
k127_4826484_3	663	1103	-1	61671_3	00	ATG	AGGAG	5-10bp	0.349
k127_4826484_4	1109	1399	-1	61671_4	00	ATG	GGAGG	5-10bp	0.296
k127_4826484_5	1544	2272	-1	61671_5	00	ATG	None	None	0.215
k127_4826484_6	2272	3357	-1	61671_6	01	Edge	None	None	0.309
k127_4826550_1	3	1013	1	61672_1	11	Edge	None	None	0.624
k127_4826642_1	2	412	-1	61673_1	10	ATG	AGGA	5-10bp	0.426
k127_4826642_2	369	575	-1	61673_2	00	ATG	AGGAG	5-10bp	0.401
k127_4826642_3	544	975	-1	61673_3	00	ATG	AGGA	5-10bp	0.407
k127_4826642_4	1159	1413	1	61673_4	00	GTG	AGGAG	5-10bp	0.412
k127_4826642_5	1422	1787	1	61673_5	01	ATG	AGGAG	3-4bp	0.454
k127_4826787_1	59	682	-1	61674_1	00	ATG	None	None	0.465
k127_4826787_2	843	1385	-1	61674_2	00	ATG	AGGA	5-10bp	0.453
k127_4826787_3	1482	1823	-1	61674_3	00	ATG	AGGA	5-10bp	0.424
k127_4826787_4	1971	3368	-1	61674_4	00	ATG	GGA/GAG/AGG	5-10bp	0.445
k127_4826787_5	3378	4844	-1	61674_5	00	ATG	AGGA	5-10bp	0.448
k127_4826874_1	81	1118	-1	61675_1	01	Edge	None	None	0.568
k127_4826916_1	1	777	1	61676_1	10	Edge	None	None	0.619
k127_4826916_2	782	1753	1	61676_2	01	ATG	None	None	0.582
k127_4826938_1	1	282	-1	61677_1	10	GTG	GGAG/GAGG	5-10bp	0.447
k127_4826938_2	231	539	-1	61677_2	00	ATG	AGGAGG	5-10bp	0.469
k127_4826938_3	550	1296	-1	61677_3	00	ATG	GGAG/GAGG	5-10bp	0.434
k127_4826938_4	1301	1936	-1	61677_4	00	ATG	GGAG/GAGG	5-10bp	0.450
k127_4826938_5	1990	2412	-1	61677_5	00	ATG	GGAGG	5-10bp	0.421
k127_4826938_6	2412	3305	-1	61677_6	01	Edge	None	None	0.453
k127_4827007_1	689	2035	1	61678_1	01	ATG	GGA/GAG/AGG	5-10bp	0.552
k127_4827025_1	1	567	-1	61679_1	10	TTG	None	None	0.406
k127_4827025_2	629	1192	-1	61679_2	00	ATG	GGAGG	5-10bp	0.449
k127_4827025_3	1514	1621	-1	61679_3	01	Edge	None	None	0.407
k127_4827160_1	2	283	-1	61680_1	10	ATG	AGGAGG	5-10bp	0.560
k127_4827160_2	289	462	-1	61680_2	00	ATG	AGGAGG	5-10bp	0.489
k127_4827160_3	475	1158	-1	61680_3	01	Edge	None	None	0.513
k127_4827216_1	3	1148	1	61681_1	11	Edge	None	None	0.358
k127_4827237_1	1	762	-1	61682_1	10	ATG	None	None	0.474
k127_4827237_2	859	1083	-1	61682_2	01	Edge	None	None	0.413
k127_4827367_1	3	845	1	61683_1	10	Edge	None	None	0.610
k127_4827453_1	2	889	1	61684_1	10	Edge	None	None	0.408
k127_4827453_2	974	1915	-1	61684_2	01	Edge	None	None	0.455
k127_4827460_1	2	1021	1	61685_1	10	Edge	None	None	0.403
k127_4827460_2	1033	1482	1	61685_2	00	ATG	AGGAG	5-10bp	0.376
k127_4827460_3	1578	1697	1	61685_3	01	ATG	AGGA	5-10bp	0.367
k127_4827590_1	1	777	1	61686_1	10	Edge	None	None	0.291
k127_4827590_2	774	965	1	61686_2	00	ATG	None	None	0.318
k127_4827590_3	984	1283	1	61686_3	00	ATG	None	None	0.380
k127_4827590_4	1283	1519	1	61686_4	00	ATG	None	None	0.291
k127_4827590_5	1516	1692	1	61686_5	00	ATG	None	None	0.294
k127_4827613_1	3	605	1	61687_1	10	Edge	None	None	0.458
k127_4827613_2	903	1118	1	61687_2	00	ATG	TAA	13bp	0.361
k127_4827617_1	2	319	-1	61688_1	10	ATG	AGGAG	5-10bp	0.453
k127_4827617_2	328	828	-1	61688_2	00	ATG	GGA/GAG/AGG	5-10bp	0.407
k127_4827617_3	854	1057	-1	61688_3	01	Edge	None	None	0.368
k127_4827637_1	67	219	1	61689_1	00	ATG	GGA/GAG/AGG	5-10bp	0.556
k127_4827637_2	267	977	-1	61689_2	00	ATG	AGGA	5-10bp	0.453
k127_4827637_3	1055	1168	1	61689_3	01	ATG	GGA/GAG/AGG	5-10bp	0.482
k127_4827833_1	1	1038	-1	61690_1	10	ATG	None	None	0.417
k127_4827833_2	1285	2319	1	61690_2	01	ATG	TAA	9bp	0.527
k127_4827848_1	1	372	1	61691_1	10	Edge	None	None	0.573
k127_4827848_2	369	1208	1	61691_2	00	ATG	GGAGG	5-10bp	0.565
k127_4827848_3	1227	1565	1	61691_3	01	ATG	AGGAGG	5-10bp	0.581
k127_4827876_1	3	1385	1	61692_1	10	Edge	None	None	0.416
k127_4827876_2	1388	2557	1	61692_2	00	ATG	GGAGG	5-10bp	0.382
k127_4827887_1	3	1148	-1	61693_1	11	Edge	None	None	0.485
k127_4827903_1	1	1014	1	61694_1	11	Edge	None	None	0.546
k127_4828074_1	67	1209	1	61695_1	01	ATG	AATAA	14bp	0.234
k127_4828155_1	1	213	1	61696_1	10	Edge	None	None	0.493
k127_4828155_2	274	1188	1	61696_2	00	ATG	AGGA	5-10bp	0.416
k127_4828155_3	1289	1702	1	61696_3	01	ATG	AGGAG	5-10bp	0.478
k127_4828225_1	1	1755	1	61697_1	11	Edge	None	None	0.199
k127_4828291_1	3	581	1	61698_1	10	Edge	None	None	0.404
k127_4828291_2	694	1074	1	61698_2	00	ATG	TAA	12bp	0.302
k127_4828291_3	1077	1580	1	61698_3	01	ATG	AAAA	11bp	0.429
k127_4828381_1	2	799	-1	61699_1	10	ATG	AATAA	3bp	0.510
k127_4828381_2	803	2053	-1	61699_2	00	ATG	TAAAAA	9bp	0.474
k127_4828381_3	2249	2383	-1	61699_3	00	ATG	AAAA	13bp	0.444
k127_4828381_4	2432	3433	-1	61699_4	00	ATG	AACAA	15bp	0.496
k127_4828487_1	3	266	-1	61700_1	10	ATG	GGA/GAG/AGG	11-12bp	0.314
k127_4828487_2	256	579	-1	61700_2	00	ATG	AGGA	5-10bp	0.306
k127_4828487_3	645	1481	-1	61700_3	01	Edge	None	None	0.205
k127_4828657_1	1	636	1	61701_1	10	Edge	None	None	0.607
k127_4828657_2	706	1080	1	61701_2	01	ATG	AGGA	5-10bp	0.589
k127_4828717_1	68	1198	-1	61702_1	00	ATG	None	None	0.548
k127_4828717_2	1275	1811	-1	61702_2	01	Edge	None	None	0.484
k127_4828765_1	1	216	1	61703_1	10	Edge	None	None	0.519
k127_4828765_2	1201	2190	1	61703_2	01	ATG	AAAA	15bp	0.474
k127_4828839_1	1	480	-1	61704_1	10	ATG	TAAA	12bp	0.494
k127_4828839_2	477	1157	-1	61704_2	00	TTG	AAAAA	10bp	0.505
k127_4828863_1	19	5988	-1	61705_1	00	ATG	AACAA	15bp	0.417
k127_4828863_2	6000	6416	-1	61705_2	00	ATG	TAAAAA	8bp	0.412
k127_4828863_3	6923	7267	1	61705_3	00	ATG	TATAA	3bp	0.470
k127_4828863_4	7276	7794	-1	61705_4	01	Edge	None	None	0.385
k127_4828939_1	185	364	-1	61706_1	00	ATG	None	None	0.139
k127_4828939_2	445	669	-1	61706_2	00	TTG	None	None	0.147
k127_4828939_3	981	1196	-1	61706_3	00	TTG	None	None	0.167
k127_4829058_1	3	620	1	61707_1	10	Edge	None	None	0.549
k127_4829058_2	666	1073	-1	61707_2	01	Edge	None	None	0.515
k127_4829252_1	1	1119	1	61708_1	10	Edge	None	None	0.425
k127_4829252_2	1243	2148	1	61708_2	01	ATG	GGA/GAG/AGG	5-10bp	0.447
k127_4829414_1	1	300	-1	61709_1	10	ATG	TAAA	12bp	0.497
k127_4829414_2	300	659	-1	61709_2	00	ATG	AAAA	14bp	0.444
k127_4829414_3	868	1353	1	61709_3	00	ATG	None	None	0.506
k127_4829414_4	1362	1709	-1	61709_4	01	Edge	None	None	0.503
k127_4829428_1	1	693	-1	61710_1	10	ATG	None	None	0.576
k127_4829428_2	706	1257	-1	61710_2	01	Edge	None	None	0.618
k127_4829504_1	81	890	-1	61711_1	00	TTG	None	None	0.288
k127_4829504_2	850	1467	-1	61711_2	01	Edge	None	None	0.350
k127_4829704_1	216	977	-1	61712_1	00	ATG	GGA/GAG/AGG	5-10bp	0.293
k127_4829704_2	1132	1404	1	61712_2	00	ATG	GGxGG	5-10bp	0.190
k127_4829704_3	1474	1554	-1	61712_3	01	Edge	None	None	0.247
k127_4829816_1	1	222	1	61713_1	10	Edge	None	None	0.563
k127_4829816_2	410	2614	1	61713_2	00	ATG	TAA	12bp	0.486
k127_4829929_1	3	791	1	61714_1	10	Edge	None	None	0.381
k127_4829929_2	800	1057	1	61714_2	01	ATG	None	None	0.310
k127_4830122_1	2	613	1	61715_1	10	Edge	None	None	0.618
k127_4830122_2	676	1263	1	61715_2	00	ATG	None	None	0.614
k127_4830122_3	1361	1828	1	61715_3	00	ATG	None	None	0.607
k127_4830122_4	1841	2416	1	61715_4	01	ATG	None	None	0.583
k127_4830132_1	3	530	-1	61716_1	10	ATG	None	None	0.578
k127_4830132_2	552	1205	-1	61716_2	00	ATG	None	None	0.567
k127_4830132_3	1288	1896	-1	61716_3	00	ATG	None	None	0.575
k127_4830132_4	2426	4180	-1	61716_4	00	ATG	None	None	0.613
k127_4830132_5	4281	4433	-1	61716_5	01	Edge	None	None	0.608
k127_4830254_1	1	171	-1	61717_1	10	ATG	None	None	0.357
k127_4830254_2	284	1108	-1	61717_2	01	Edge	None	None	0.362
k127_4830329_1	1	243	1	61718_1	10	Edge	None	None	0.239
k127_4830329_2	342	1019	1	61718_2	01	ATG	GGAG/GAGG	5-10bp	0.239
k127_4830359_1	12	1919	1	61719_1	01	ATG	None	None	0.594
k127_4830369_1	438	941	1	61720_1	00	ATG	GGAG/GAGG	5-10bp	0.389
k127_4830369_2	934	1056	1	61720_2	01	ATG	AGGAG	5-10bp	0.415
k127_4830490_1	1	1113	1	61721_1	11	Edge	None	None	0.329
k127_4830493_1	3	767	1	61722_1	10	Edge	None	None	0.507
k127_4830493_2	760	1077	1	61722_2	01	ATG	GGAGG	5-10bp	0.497
k127_4830561_1	1	369	1	61723_1	10	Edge	None	None	0.431
k127_4830561_2	687	1073	-1	61723_2	00	ATG	GGAGG	5-10bp	0.385
k127_4830561_3	1111	1752	-1	61723_3	00	ATG	AGGAG	5-10bp	0.363
k127_4830561_4	1769	2110	-1	61723_4	00	ATG	AGGAG	5-10bp	0.404
k127_4830561_5	2103	2330	-1	61723_5	01	Edge	None	None	0.360
k127_4830609_1	1	1992	1	61724_1	10	Edge	None	None	0.593
k127_4830609_2	2028	2237	1	61724_2	00	ATG	None	None	0.652
k127_4830609_3	2564	3670	-1	61724_3	00	ATG	AGGAG	5-10bp	0.519
k127_4830609_4	3696	3824	1	61724_4	00	ATG	None	None	0.426
k127_4830609_5	4128	4358	-1	61724_5	01	Edge	None	None	0.541
k127_4830797_1	231	1712	1	61725_1	01	ATG	None	None	0.193
k127_4830807_1	3	257	-1	61726_1	10	TTG	None	None	0.376
k127_4830807_2	360	449	-1	61726_2	00	ATG	AGGA	5-10bp	0.344
k127_4830807_3	456	1742	-1	61726_3	00	ATG	None	None	0.354
k127_4830807_4	1871	2596	-1	61726_4	00	ATG	GGAG/GAGG	5-10bp	0.328
k127_4830807_5	2744	2935	-1	61726_5	00	ATG	AGGA	5-10bp	0.323
k127_4830807_6	3054	3425	1	61726_6	00	ATG	None	None	0.226
k127_4830807_7	3474	3719	1	61726_7	00	ATG	AGGAG	5-10bp	0.317
k127_4830807_8	3712	5031	1	61726_8	00	ATG	AGGAG	5-10bp	0.330
k127_4830807_9	5043	5174	1	61726_9	00	ATG	AGGAG	5-10bp	0.280
k127_4830807_10	5227	6450	-1	61726_10	00	ATG	None	None	0.331
k127_4830828_1	1	270	1	61727_1	10	Edge	None	None	0.444
k127_4830828_2	501	2282	1	61727_2	00	ATG	TAAA	12bp	0.452
k127_4830966_1	1	1239	1	61728_1	10	Edge	None	None	0.679
k127_4830966_2	1350	2126	1	61728_2	01	ATG	GGA/GAG/AGG	5-10bp	0.658
k127_4831055_1	1	618	-1	61729_1	10	ATG	TAA	12bp	0.495
k127_4831055_2	659	1345	-1	61729_2	00	ATG	None	None	0.509
k127_4831055_3	1358	2326	-1	61729_3	00	ATG	TAAAAA	9bp	0.473
k127_4831055_4	2377	2466	1	61729_4	01	ATG	TAAAA	14bp	0.533
k127_4831120_1	2	109	-1	61730_1	10	ATG	None	None	0.481
k127_4831120_2	370	1074	-1	61730_2	00	ATG	None	None	0.532
k127_4831120_3	1078	2622	-1	61730_3	01	Edge	None	None	0.551
k127_4831145_1	1	159	-1	61731_1	10	ATG	TAA	11bp	0.409
k127_4831145_2	253	462	1	61731_2	00	ATG	TATAA	3bp	0.352
k127_4831145_3	673	1116	1	61731_3	00	ATG	TAA	15bp	0.480
k127_4831145_4	1136	1438	1	61731_4	00	ATG	TAA	11bp	0.455
k127_4831145_5	1440	1853	1	61731_5	00	ATG	None	None	0.481
k127_4831145_6	1840	2022	1	61731_6	01	ATG	TAA	12bp	0.481
k127_4831189_1	81	641	1	61732_1	00	ATG	GGAGG	5-10bp	0.276
k127_4831189_2	1060	3267	1	61732_2	01	ATG	AGGAG(G)/GGAGG	13-15bp	0.306
k127_4831201_1	1	366	1	61733_1	10	Edge	None	None	0.432
k127_4831201_2	444	1364	1	61733_2	00	ATG	AGGAG	5-10bp	0.409
k127_4831201_3	1382	1630	1	61733_3	01	TTG	AGGAGG	5-10bp	0.430
k127_4831213_1	2	2095	1	61734_1	10	Edge	None	None	0.546
k127_4831213_2	2156	2302	1	61734_2	01	TTG	AGGA	5-10bp	0.415
k127_4831244_1	1	885	1	61735_1	10	Edge	None	None	0.618
k127_4831244_2	951	1661	1	61735_2	00	ATG	None	None	0.581
k127_4831244_3	1794	2234	-1	61735_3	01	Edge	None	None	0.603
k127_4831256_1	1	771	-1	61736_1	10	ATG	GGA/GAG/AGG	11-12bp	0.381
k127_4831256_2	777	1052	-1	61736_2	00	ATG	AGGA	5-10bp	0.442
k127_4831256_3	1057	1455	-1	61736_3	00	ATG	GGAG/GAGG	5-10bp	0.416
k127_4831256_4	1474	1887	-1	61736_4	00	ATG	GGAG/GAGG	5-10bp	0.403
k127_4831364_1	150	893	-1	61737_1	00	GTG	GGAG/GAGG	5-10bp	0.258
k127_4831364_2	937	1206	-1	61737_2	01	Edge	None	None	0.267
k127_4831416_1	3	488	-1	61738_1	10	ATG	None	None	0.514
k127_4831416_2	619	1974	1	61738_2	00	ATG	None	None	0.476
k127_4831416_3	1987	2670	1	61738_3	01	ATG	None	None	0.556
k127_4831446_1	3	1091	1	61739_1	11	Edge	None	None	0.362
k127_4831471_1	1	951	-1	61740_1	10	ATG	None	None	0.590
k127_4831471_2	944	1237	-1	61740_2	01	Edge	None	None	0.588
k127_4831533_1	1	330	1	61741_1	10	Edge	None	None	0.358
k127_4831533_2	456	686	1	61741_2	00	ATG	GGA/GAG/AGG	5-10bp	0.377
k127_4831533_3	692	880	1	61741_3	00	ATG	GGA/GAG/AGG	5-10bp	0.323
k127_4831533_4	867	1115	1	61741_4	00	ATG	GGAG/GAGG	5-10bp	0.357
k127_4831533_5	1168	1353	1	61741_5	00	ATG	AGGAG	5-10bp	0.296
k127_4831533_6	1462	1929	1	61741_6	01	ATG	AGGA	5-10bp	0.370
k127_4831567_1	3	497	1	61742_1	10	Edge	None	None	0.574
k127_4831567_2	478	708	1	61742_2	00	ATG	GGAGG	5-10bp	0.589
k127_4831567_3	701	937	1	61742_3	00	ATG	AGGAGG	5-10bp	0.595
k127_4831767_1	3	599	-1	61743_1	10	ATG	AGGA	5-10bp	0.528
k127_4831767_2	577	1998	-1	61743_2	00	ATG	GGA/GAG/AGG	5-10bp	0.477
k127_4831767_3	2022	2234	-1	61743_3	00	ATG	AGGAG	5-10bp	0.352
k127_4831767_4	2499	4136	1	61743_4	00	ATG	AGGAG	5-10bp	0.468
k127_4831767_5	4244	5497	-1	61743_5	00	ATG	GGA/GAG/AGG	5-10bp	0.493
k127_4831767_6	5536	6735	-1	61743_6	00	ATG	AGxAGG/AGGxGG	11-12bp	0.443
k127_4831767_7	6728	7591	-1	61743_7	00	ATG	GGA/GAG/AGG	11-12bp	0.476
k127_4831767_8	7685	8209	-1	61743_8	00	ATG	AGGAGG	5-10bp	0.377
k127_4831767_9	8696	8824	1	61743_9	01	ATG	GGAG/GAGG	5-10bp	0.442
k127_4831957_1	2	691	-1	61744_1	10	ATG	GGAGG	5-10bp	0.509
k127_4831957_2	925	1266	-1	61744_2	00	GTG	GGAGG	5-10bp	0.582
k127_4831957_3	1271	1387	-1	61744_3	01	Edge	None	None	0.684
k127_4831985_1	3	344	1	61745_1	10	Edge	None	None	0.225
k127_4831985_2	571	1926	-1	61745_2	00	ATG	None	None	0.279
k127_4831985_3	1944	2108	-1	61745_3	00	ATG	None	None	0.303
k127_4831991_1	2	337	-1	61746_1	10	ATG	None	None	0.548
k127_4831991_2	533	1765	1	61746_2	00	ATG	None	None	0.595
k127_4831991_3	1853	2035	1	61746_3	00	ATG	None	None	0.481
k127_4831991_4	2039	3646	-1	61746_4	01	Edge	None	None	0.614
k127_4832014_1	128	877	1	61747_1	00	ATG	TAA	13bp	0.453
k127_4832014_2	847	1410	1	61747_2	00	ATG	TAA	3bp	0.418
k127_4832014_3	1645	1755	1	61747_3	00	ATG	AAAAA	11bp	0.514
k127_4832098_1	2	463	-1	61748_1	10	ATG	GGAG/GAGG	5-10bp	0.381
k127_4832098_2	702	1040	1	61748_2	00	ATG	GGAG/GAGG	5-10bp	0.271
k127_4832098_3	1030	1458	1	61748_3	00	ATG	GGA/GAG/AGG	5-10bp	0.336
k127_4832098_4	1460	2236	1	61748_4	00	ATG	GGA/GAG/AGG	5-10bp	0.429
k127_4832098_5	2272	3363	1	61748_5	01	TTG	GGAG/GAGG	5-10bp	0.394
k127_4832245_1	2	1261	1	61749_1	10	Edge	None	None	0.521
k127_4832245_2	1109	1672	-1	61749_2	01	Edge	None	None	0.514
k127_4832248_1	3	1952	-1	61750_1	10	ATG	None	None	0.367
k127_4832248_2	1972	2973	-1	61750_2	00	ATG	TAA	12bp	0.362
k127_4832248_3	3137	3529	-1	61750_3	01	Edge	None	None	0.379
k127_4832405_1	98	856	1	61751_1	00	ATG	None	None	0.212
k127_4832405_2	967	1134	1	61751_2	00	ATG	None	None	0.125
k127_4832405_3	1202	1423	-1	61751_3	01	Edge	None	None	0.257
k127_4832575_1	2	490	1	61752_1	10	Edge	None	None	0.501
k127_4832575_2	506	922	-1	61752_2	00	ATG	None	None	0.448
k127_4832633_1	3	389	1	61753_1	10	Edge	None	None	0.514
k127_4832633_2	400	1083	1	61753_2	01	ATG	None	None	0.547
k127_4832704_1	1	1722	-1	61754_1	11	Edge	None	None	0.308
k127_4832749_1	167	2491	-1	61755_1	01	Edge	None	None	0.518
k127_4832756_1	3	467	-1	61756_1	10	ATG	None	None	0.561
k127_4832756_2	464	1000	-1	61756_2	00	ATG	None	None	0.544
k127_4832756_3	1002	1280	-1	61756_3	01	Edge	None	None	0.548
k127_4832776_1	2	295	1	61757_1	10	Edge	None	None	0.565
k127_4832776_2	373	1236	-1	61757_2	01	Edge	None	None	0.560
k127_4832777_1	3	371	-1	61758_1	10	ATG	AGGAG	5-10bp	0.358
k127_4832777_2	450	1499	1	61758_2	00	ATG	None	None	0.333
k127_4832777_3	1529	2599	1	61758_3	00	TTG	None	None	0.367
k127_4832777_4	2700	3749	1	61758_4	01	ATG	GGAG/GAGG	5-10bp	0.349
k127_4832831_1	1	99	1	61759_1	10	Edge	None	None	0.333
k127_4832831_2	361	1209	-1	61759_2	00	ATG	AAAA	11bp	0.293
k127_4832831_3	1196	2467	-1	61759_3	00	ATG	TATAA	4bp	0.329
k127_4832857_1	3	539	1	61760_1	10	Edge	None	None	0.460
k127_4832857_2	566	1273	1	61760_2	00	ATG	AGGAG	5-10bp	0.451
k127_4832857_3	1385	1609	1	61760_3	01	ATG	AGGA/GGAG/GAGG	11-12bp	0.413
k127_4833206_1	2	190	1	61761_1	10	Edge	None	None	0.503
k127_4833206_2	441	713	-1	61761_2	00	ATG	AGGAGG	5-10bp	0.476
k127_4833206_3	925	1554	-1	61761_3	00	ATG	GGA/GAG/AGG	5-10bp	0.462
k127_4833254_1	3	1664	-1	61762_1	11	Edge	None	None	0.168
k127_4833326_1	3	131	1	61763_1	10	Edge	None	None	0.333
k127_4833326_2	136	921	1	61763_2	00	ATG	GGAG/GAGG	5-10bp	0.267
k127_4833326_3	931	1719	1	61763_3	00	ATG	AGGAG	5-10bp	0.269
k127_4833481_1	174	2141	1	61764_1	00	ATG	AGGA	5-10bp	0.256
k127_4833481_2	2148	2333	1	61764_2	00	ATG	AGGA	5-10bp	0.210
k127_4833481_3	2541	3653	1	61764_3	00	ATG	None	None	0.249
k127_4833481_4	3673	4320	1	61764_4	00	ATG	AGGAG	5-10bp	0.340
k127_4833481_5	4329	4514	1	61764_5	01	ATG	None	None	0.215
k127_4833498_1	535	2496	1	61765_1	00	ATG	None	None	0.222
k127_4833498_2	2781	3341	-1	61765_2	01	Edge	None	None	0.339
k127_4833578_1	256	1245	-1	61766_1	00	ATG	GGAGG	5-10bp	0.372
k127_4833706_1	1	777	1	61767_1	10	Edge	None	None	0.229
k127_4833706_2	794	1042	1	61767_2	01	ATG	GGA/GAG/AGG	5-10bp	0.245
k127_4833783_1	178	1314	-1	61768_1	00	ATG	TAA	12bp	0.383
k127_4833802_1	257	1012	1	61769_1	00	ATG	GGA/GAG/AGG	5-10bp	0.388
k127_4833871_1	1	372	1	61770_1	10	Edge	None	None	0.462
k127_4833871_2	582	1958	1	61770_2	00	ATG	GGAGG	5-10bp	0.482
k127_4833871_3	1991	3028	1	61770_3	00	ATG	GGAG/GAGG	5-10bp	0.503
k127_4833871_4	3078	4298	1	61770_4	00	ATG	AGGAG	5-10bp	0.504
k127_4833871_5	4315	5175	1	61770_5	00	ATG	AGGAG/GGAGG	11-12bp	0.480
k127_4833871_6	5190	5531	1	61770_6	00	ATG	GGAG/GAGG	5-10bp	0.401
k127_4833871_7	5611	6792	1	61770_7	00	TTG	AGxAGG/AGGxGG	5-10bp	0.487
k127_4833871_8	6789	7697	1	61770_8	00	ATG	GGAGG	5-10bp	0.485
k127_4833871_9	7875	8918	1	61770_9	00	TTG	None	None	0.450
k127_4833871_10	9161	9589	1	61770_10	01	ATG	4Base/6BMM	13-15bp	0.487
k127_4833896_1	2	745	-1	61771_1	10	ATG	AGGA	5-10bp	0.617
k127_4833896_2	762	1178	-1	61771_2	01	Edge	None	None	0.609
k127_4833946_1	41	1483	-1	61772_1	00	ATG	None	None	0.559
k127_4833946_2	1607	1894	-1	61772_2	01	Edge	None	None	0.566
k127_4834077_1	1	240	-1	61773_1	10	ATG	TAA	11bp	0.446
k127_4834077_2	365	1255	-1	61773_2	00	ATG	AAAAA	12bp	0.478
k127_4834077_3	1301	1603	-1	61773_3	01	Edge	None	None	0.551
k127_4834246_1	1	336	1	61774_1	10	Edge	None	None	0.289
k127_4834246_2	354	944	1	61774_2	00	ATG	GGAGG	5-10bp	0.257
k127_4834246_3	954	2054	1	61774_3	00	GTG	AGGAG/GGAGG	11-12bp	0.273
k127_4834246_4	2212	2871	1	61774_4	01	ATG	GGAG/GAGG	5-10bp	0.297
k127_4834410_1	3	218	-1	61775_1	10	ATG	None	None	0.157
k127_4834410_2	230	1123	-1	61775_2	01	Edge	None	None	0.226
k127_4834487_1	3	1013	-1	61776_1	10	ATG	GGxGG	5-10bp	0.444
k127_4834487_2	1102	1506	-1	61776_2	01	Edge	None	None	0.444
k127_4834518_1	3	686	-1	61777_1	10	ATG	AGGTG	9bp	0.468
k127_4834518_2	782	1801	-1	61777_2	01	Edge	None	None	0.465
k127_4834744_1	1	111	1	61778_1	10	Edge	None	None	0.441
k127_4834744_2	118	237	1	61778_2	00	ATG	TAAA	12bp	0.350
k127_4834744_3	262	1473	-1	61778_3	00	ATG	None	None	0.418
k127_4834744_4	1470	2375	-1	61778_4	00	ATG	AAGAA	5bp	0.424
k127_4834744_5	2405	3583	-1	61778_5	00	ATG	TAA	3bp	0.394
k127_4834744_6	3590	4519	-1	61778_6	00	ATG	AAAAA	11bp	0.433
k127_4834744_7	4528	5766	-1	61778_7	00	ATG	TAA	5bp	0.407
k127_4834744_8	5784	7217	-1	61778_8	00	ATG	None	None	0.416
k127_4834744_9	7242	8303	-1	61778_9	00	ATG	TAA	13bp	0.429
k127_4834744_10	8753	9031	-1	61778_10	00	ATG	TAA	9bp	0.423
k127_4834744_11	9058	9585	1	61778_11	01	ATG	TAA	11bp	0.544
k127_4834749_1	3	794	-1	61779_1	10	ATG	None	None	0.542
k127_4834749_2	880	1284	-1	61779_2	01	Edge	None	None	0.541
k127_4834936_1	354	647	1	61780_1	00	ATG	None	None	0.609
k127_4834936_2	797	1006	1	61780_2	01	ATG	None	None	0.662
k127_4834967_1	84	380	-1	61781_1	00	ATG	AGGAG	5-10bp	0.337
k127_4834967_2	445	1281	-1	61781_2	00	ATG	GGAG/GAGG	5-10bp	0.352
k127_4834967_3	1422	1616	1	61781_3	00	ATG	AGGA	5-10bp	0.328
k127_4834967_4	1620	2300	-1	61781_4	00	ATG	None	None	0.302
k127_4834967_5	2322	2717	1	61781_5	00	ATG	None	None	0.303
k127_4834967_6	2776	3006	1	61781_6	00	ATG	None	None	0.316
k127_4834967_7	3037	4251	1	61781_7	01	ATG	None	None	0.323
k127_4835011_1	1	1563	1	61782_1	10	Edge	None	None	0.433
k127_4835056_1	1	960	1	61783_1	10	Edge	None	None	0.509
k127_4835056_2	957	2945	1	61783_2	00	ATG	AAA	12bp	0.504
k127_4835056_3	3165	3689	-1	61783_3	00	ATG	AATAA	10bp	0.478
k127_4835072_1	3	983	1	61784_1	10	Edge	None	None	0.351
k127_4835072_2	991	2025	-1	61784_2	00	ATG	AAAAAA	11bp	0.344
k127_4835072_3	2128	2391	1	61784_3	00	ATG	AATAA	13bp	0.379
k127_4835072_4	2397	3971	1	61784_4	01	ATG	AAAAAA	12bp	0.345
k127_4835074_1	78	305	-1	61785_1	00	ATG	AGGAG	5-10bp	0.281
k127_4835074_2	326	823	-1	61785_2	00	ATG	AGGA	5-10bp	0.339
k127_4835074_3	807	1373	-1	61785_3	00	ATG	None	None	0.266
k127_4835092_1	1	327	-1	61786_1	10	ATG	AGGA	5-10bp	0.624
k127_4835092_2	419	1273	-1	61786_2	00	ATG	None	None	0.649
k127_4835092_3	1312	1935	-1	61786_3	01	Edge	None	None	0.644
k127_4835187_1	2	1039	1	61787_1	11	Edge	None	None	0.388
k127_4835424_1	1	561	-1	61788_1	10	ATG	GGA/GAG/AGG	5-10bp	0.219
k127_4835424_2	546	1001	-1	61788_2	01	Edge	None	None	0.206
k127_4835441_1	2	658	1	61789_1	10	Edge	None	None	0.578
k127_4835441_2	838	1647	1	61789_2	00	ATG	GGA/GAG/AGG	5-10bp	0.535
k127_4835441_3	1651	2007	1	61789_3	01	ATG	GGAG/GAGG	5-10bp	0.546
k127_4835610_1	303	911	-1	61790_1	00	ATG	None	None	0.266
k127_4835646_1	2	739	-1	61791_1	10	ATG	None	None	0.633
k127_4835646_2	1064	1264	-1	61791_2	01	Edge	None	None	0.567
k127_4835697_1	1	750	-1	61792_1	10	ATG	None	None	0.348
k127_4835697_2	747	1838	-1	61792_2	01	Edge	None	None	0.369
k127_4835760_1	3	1175	-1	61793_1	11	Edge	None	None	0.550
k127_4835955_1	1	162	1	61794_1	10	Edge	None	None	0.494
k127_4835955_2	288	626	-1	61794_2	00	ATG	None	None	0.504
k127_4835955_3	722	922	1	61794_3	00	TTG	AATAA	13bp	0.418
k127_4835955_4	1000	1173	-1	61794_4	01	Edge	None	None	0.552
k127_4836089_1	28	2181	1	61795_1	01	TTG	None	None	0.412
k127_4836287_1	2	685	1	61796_1	10	Edge	None	None	0.389
k127_4836287_2	752	1189	1	61796_2	01	ATG	GGAGG	5-10bp	0.374
k127_4836289_1	1	576	1	61797_1	10	Edge	None	None	0.451
k127_4836289_2	586	1821	1	61797_2	00	ATG	None	None	0.490
k127_4836289_3	1865	2119	1	61797_3	01	ATG	None	None	0.447
k127_4836308_1	12	1031	-1	61798_1	00	ATG	AGGAG	5-10bp	0.220
k127_4836308_2	1085	1861	-1	61798_2	00	ATG	None	None	0.239
k127_4836308_3	1930	2091	-1	61798_3	01	Edge	None	None	0.204
k127_4836483_1	1	906	-1	61799_1	10	ATG	TAA	3bp	0.364
k127_4836483_2	965	1210	1	61799_2	00	ATG	TATAA	11bp	0.423
k127_4836483_3	1230	2186	1	61799_3	01	ATG	AAAA	11bp	0.336
k127_4836501_1	2	304	-1	61800_1	10	ATG	AATAA	15bp	0.373
k127_4836501_2	309	533	-1	61800_2	00	ATG	AAAA	11bp	0.338
k127_4836501_3	536	877	-1	61800_3	00	ATG	TAA	12bp	0.348
k127_4836515_1	3	590	1	61801_1	10	Edge	None	None	0.347
k127_4836515_2	882	1310	1	61801_2	00	ATG	None	None	0.324
k127_4836515_3	1400	1624	1	61801_3	00	ATG	GGAG/GAGG	5-10bp	0.267
k127_4836515_4	1626	2264	1	61801_4	00	ATG	GGAG/GAGG	5-10bp	0.279
k127_4836515_5	2406	3131	1	61801_5	00	GTG	AGxAGG/AGGxGG	5-10bp	0.307
k127_4836515_6	3133	4290	1	61801_6	01	ATG	AGxAGG/AGGxGG	5-10bp	0.345
k127_4836568_1	12	485	-1	61802_1	00	ATG	GGA/GAG/AGG	5-10bp	0.249
k127_4836568_2	486	1655	-1	61802_2	00	TTG	AGGA	5-10bp	0.237
k127_4836568_3	1666	2175	-1	61802_3	00	ATG	GGA/GAG/AGG	5-10bp	0.233
k127_4836568_4	2258	3262	-1	61802_4	00	ATG	AGxAG	5-10bp	0.314
k127_4836568_5	3262	3462	-1	61802_5	01	Edge	None	None	0.269
k127_4836597_1	147	1346	1	61803_1	00	ATG	None	None	0.172
k127_4836754_1	1	732	1	61804_1	10	Edge	None	None	0.393
k127_4836754_2	751	1311	1	61804_2	00	ATG	TAA	11bp	0.351
k127_4836754_3	1606	1959	1	61804_3	00	TTG	TAA	10bp	0.294
k127_4836765_1	3	1031	1	61805_1	10	Edge	None	None	0.671
k127_4836765_2	1155	1250	1	61805_2	01	TTG	GGGGG	13bp	0.625
k127_4836771_1	3	1154	-1	61806_1	11	Edge	None	None	0.497
k127_4836783_1	378	1625	1	61807_1	00	ATG	None	None	0.296
k127_4836783_2	1632	2828	1	61807_2	00	ATG	None	None	0.278
k127_4836783_3	2867	3154	1	61807_3	00	ATG	TAA	12bp	0.288
k127_4836783_4	3195	3578	1	61807_4	00	ATG	None	None	0.315
k127_4836783_5	3625	3936	1	61807_5	01	TTG	TAA	11bp	0.279
k127_4836798_1	3	1046	-1	61808_1	10	ATG	GGAG/GAGG	5-10bp	0.218
k127_4836798_2	1043	1975	-1	61808_2	01	Edge	None	None	0.323
k127_4836838_1	1	267	-1	61809_1	10	ATG	AGGAG	5-10bp	0.599
k127_4836838_2	331	813	-1	61809_2	00	ATG	GGAGG	5-10bp	0.644
k127_4836838_3	856	960	-1	61809_3	00	ATG	GGAGG	5-10bp	0.533
k127_4836838_4	973	2352	-1	61809_4	00	ATG	GGAGG	5-10bp	0.559
k127_4836838_5	2316	2693	-1	61809_5	00	ATG	AGGAG	5-10bp	0.638
k127_4836838_6	2712	2780	-1	61809_6	01	Edge	None	None	0.609
k127_4837050_1	1	747	-1	61810_1	10	ATG	None	None	0.364
k127_4837050_2	759	1253	-1	61810_2	01	Edge	None	None	0.331
k127_4837088_1	1	945	-1	61811_1	10	ATG	AGGA/GGAG/GAGG	11-12bp	0.348
k127_4837174_1	1	672	-1	61812_1	10	ATG	TAAA	11bp	0.466
k127_4837174_2	823	1050	1	61812_2	00	ATG	None	None	0.447
k127_4837364_1	3	1115	1	61813_1	10	Edge	None	None	0.586
k127_4837364_2	1112	1612	1	61813_2	00	TTG	AGGA	5-10bp	0.633
k127_4837364_3	1616	2962	1	61813_3	00	ATG	GGA/GAG/AGG	5-10bp	0.589
k127_4837364_4	3006	4718	1	61813_4	00	TTG	AGGAG	5-10bp	0.559
k127_4837364_5	4740	5735	1	61813_5	00	ATG	GGAG/GAGG	5-10bp	0.571
k127_4837364_6	5748	6620	1	61813_6	00	ATG	GGA/GAG/AGG	5-10bp	0.595
k127_4837364_7	6813	7079	1	61813_7	00	ATG	None	None	0.517
k127_4837364_8	7090	8106	1	61813_8	00	ATG	GGAG/GAGG	5-10bp	0.591
k127_4837364_9	8176	9471	-1	61813_9	00	TTG	GGAGG	5-10bp	0.556
k127_4837364_10	9534	10568	-1	61813_10	00	ATG	GGAG/GAGG	5-10bp	0.601
k127_4837364_11	10568	11416	-1	61813_11	00	ATG	GGA/GAG/AGG	5-10bp	0.588
k127_4837364_12	11391	12419	-1	61813_12	01	Edge	None	None	0.573
k127_4837412_1	1	75	1	61814_1	10	Edge	None	None	0.613
k127_4837412_2	72	1070	1	61814_2	01	ATG	None	None	0.615
k127_4837455_1	1	1905	-1	61815_1	11	Edge	None	None	0.411
k127_4837545_1	3	1157	-1	61816_1	10	ATG	AGGAG	5-10bp	0.506
k127_4837545_2	1194	1970	-1	61816_2	00	ATG	AGGAG	5-10bp	0.462
k127_4837545_3	2605	3558	1	61816_3	00	ATG	GGAGG	5-10bp	0.462
k127_4837545_4	3686	3943	-1	61816_4	01	Edge	None	None	0.469
k127_4837559_1	3	200	1	61817_1	10	Edge	None	None	0.419
k127_4837559_2	282	941	1	61817_2	00	ATG	GGAG/GAGG	5-10bp	0.470
k127_4837559_3	955	1737	1	61817_3	01	ATG	None	None	0.469
k127_4837581_1	3	350	1	61818_1	10	Edge	None	None	0.517
k127_4837581_2	511	1452	1	61818_2	00	ATG	None	None	0.546
k127_4837581_3	1525	2271	1	61818_3	00	GTG	None	None	0.569
k127_4837581_4	2436	2831	1	61818_4	01	ATG	None	None	0.538
k127_4837737_1	2	592	-1	61819_1	10	GTG	None	None	0.193
k127_4837737_2	776	1030	-1	61819_2	00	ATG	None	None	0.208
k127_4837737_3	1128	1271	-1	61819_3	01	Edge	None	None	0.097
k127_4837778_1	1	408	-1	61820_1	10	ATG	None	None	0.431
k127_4837787_1	1	1878	1	61821_1	10	Edge	None	None	0.179
k127_4838118_1	481	1482	-1	61822_1	01	Edge	None	None	0.573
k127_4838191_1	2	952	1	61823_1	10	Edge	None	None	0.680
k127_4838191_2	949	1368	1	61823_2	00	ATG	AGGA	5-10bp	0.631
k127_4838191_3	1365	1751	1	61823_3	01	ATG	AGGA	5-10bp	0.599
k127_4838499_1	3	1073	1	61824_1	11	Edge	None	None	0.561
k127_4838598_1	2	2338	-1	61825_1	10	ATG	GGAG/GAGG	5-10bp	0.449
k127_4838598_2	2379	3398	-1	61825_2	00	TTG	GGAGG	5-10bp	0.432
k127_4838598_3	3516	4541	-1	61825_3	00	ATG	GGAGG	5-10bp	0.418
k127_4838599_1	131	2071	1	61826_1	00	ATG	None	None	0.257
k127_4838745_1	3	290	1	61827_1	10	Edge	None	None	0.552
k127_4838745_2	342	1001	1	61827_2	00	ATG	None	None	0.518
k127_4838745_3	1060	1548	1	61827_3	00	ATG	None	None	0.597
k127_4839027_1	1	417	-1	61828_1	10	ATG	GGAG/GAGG	5-10bp	0.271
k127_4839027_2	440	1003	-1	61828_2	01	Edge	None	None	0.301
k127_4839054_1	1	633	1	61829_1	10	Edge	None	None	0.313
k127_4839054_2	686	1441	1	61829_2	00	ATG	AGGAG	5-10bp	0.282
k127_4839054_3	1521	1964	1	61829_3	01	ATG	AGGAG	5-10bp	0.232
k127_4839287_1	330	656	-1	61830_1	00	ATG	TAAAAA	13bp	0.437
k127_4839287_2	676	1233	-1	61830_2	00	ATG	AAAA	9bp	0.455
k127_4839352_1	1	225	1	61831_1	10	Edge	None	None	0.364
k127_4839352_2	215	1012	1	61831_2	01	ATG	GGAG/GAGG	5-10bp	0.345
k127_4839448_1	112	1539	1	61832_1	00	ATG	None	None	0.260
k127_4839525_1	469	1506	1	61833_1	01	ATG	AAAAAA	5bp	0.379
k127_4839754_1	1	1335	1	61834_1	10	Edge	None	None	0.436
k127_4839754_2	1341	2408	1	61834_2	01	ATG	TAAA	12bp	0.436
k127_4839986_1	3	173	1	61835_1	10	Edge	None	None	0.310
k127_4839986_2	189	695	1	61835_2	00	ATG	GGAGG	5-10bp	0.286
k127_4839986_3	715	1341	1	61835_3	01	ATG	GGAGG	5-10bp	0.322
k127_4840000_1	2	388	1	61836_1	10	Edge	None	None	0.589
k127_4840000_2	372	677	1	61836_2	00	ATG	None	None	0.526
k127_4840000_3	664	1569	1	61836_3	00	ATG	None	None	0.587
k127_4840011_1	3	596	-1	61837_1	10	ATG	AGGAG	5-10bp	0.508
k127_4840011_2	605	979	-1	61837_2	00	ATG	None	None	0.413
k127_4840011_3	1195	2040	-1	61837_3	00	ATG	GGAG/GAGG	5-10bp	0.433
k127_4840011_4	2292	2468	1	61837_4	00	ATG	AGGAG	5-10bp	0.390
k127_4840011_5	2647	2832	1	61837_5	00	ATG	GGAG/GAGG	5-10bp	0.414
k127_4840011_6	2842	3405	1	61837_6	00	ATG	GGA/GAG/AGG	5-10bp	0.427
k127_4840011_7	3529	3636	1	61837_7	01	ATG	AGGAG	5-10bp	0.500
k127_4840118_1	358	1353	-1	61838_1	00	ATG	TAAA	12bp	0.445
k127_4840118_2	1485	2033	-1	61838_2	01	Edge	None	None	0.515
k127_4840162_1	2	736	-1	61839_1	10	ATG	None	None	0.618
k127_4840162_2	945	1226	1	61839_2	00	ATG	None	None	0.532
k127_4840284_1	2	385	1	61840_1	10	Edge	None	None	0.581
k127_4840284_2	452	1420	-1	61840_2	00	ATG	None	None	0.529
k127_4840284_3	1427	1648	-1	61840_3	01	Edge	None	None	0.550
k127_4840290_1	2	340	-1	61841_1	10	ATG	None	None	0.398
k127_4840290_2	372	1145	-1	61841_2	01	Edge	None	None	0.366
k127_4840313_1	75	1466	1	61842_1	01	ATG	None	None	0.233
k127_4840376_1	3	617	1	61843_1	10	Edge	None	None	0.563
k127_4840376_2	867	1412	1	61843_2	00	ATG	None	None	0.570
k127_4840384_1	1	843	1	61844_1	10	Edge	None	None	0.549
k127_4840384_2	987	1445	1	61844_2	01	ATG	AGGAGG	5-10bp	0.538
k127_4840402_1	1	1287	-1	61845_1	10	ATG	None	None	0.198
k127_4840569_1	3	1862	-1	61846_1	10	TTG	AGGA	5-10bp	0.523
k127_4840569_2	1859	2929	-1	61846_2	00	ATG	None	None	0.562
k127_4840569_3	3035	3214	1	61846_3	01	ATG	None	None	0.550
k127_4840718_1	28	1098	-1	61847_1	00	GTG	AGGAG	5-10bp	0.373
k127_4840718_2	1177	1482	-1	61847_2	01	Edge	None	None	0.474
k127_4840745_1	2	187	-1	61848_1	10	ATG	GGA/GAG/AGG	5-10bp	0.398
k127_4840745_2	184	1086	-1	61848_2	01	Edge	None	None	0.408
k127_4840862_1	2	2659	1	61849_1	10	Edge	None	None	0.588
k127_4840871_1	2	565	1	61850_1	10	Edge	None	None	0.291
k127_4840871_2	565	1239	1	61850_2	01	ATG	GGAGG	5-10bp	0.284
k127_4840881_1	3	413	-1	61851_1	10	ATG	None	None	0.214
k127_4840881_2	554	1258	-1	61851_2	01	Edge	None	None	0.177
k127_4840941_1	75	1217	-1	61852_1	01	Edge	None	None	0.275
k127_4841111_1	3	104	-1	61853_1	10	ATG	AGGA	5-10bp	0.324
k127_4841111_2	119	682	-1	61853_2	00	ATG	AGGAG	5-10bp	0.275
k127_4841111_3	684	1148	-1	61853_3	00	ATG	AGGA	5-10bp	0.254
k127_4841111_4	1148	1750	-1	61853_4	00	ATG	AGGAG	5-10bp	0.287
k127_4841111_5	1743	2150	-1	61853_5	00	ATG	AGGAG	5-10bp	0.304
k127_4841296_1	2	334	-1	61854_1	10	ATG	GGAGG	5-10bp	0.354
k127_4841296_2	338	1585	-1	61854_2	01	Edge	None	None	0.413
k127_4841361_1	2	502	-1	61855_1	10	ATG	None	None	0.567
k127_4841361_2	672	1739	-1	61855_2	00	ATG	None	None	0.604
k127_4841361_3	1832	2866	-1	61855_3	00	ATG	None	None	0.595
k127_4841361_4	2866	3537	-1	61855_4	01	Edge	None	None	0.609
k127_4841363_1	1	84	-1	61856_1	10	ATG	TAAA	12bp	0.452
k127_4841363_2	215	1252	-1	61856_2	01	Edge	None	None	0.410
k127_4841385_1	3	461	-1	61857_1	10	TTG	GGAGG	5-10bp	0.501
k127_4841385_2	730	1557	1	61857_2	01	ATG	GGxGG	5-10bp	0.513
k127_4841421_1	1	96	1	61858_1	10	Edge	None	None	0.510
k127_4841421_2	169	996	1	61858_2	00	ATG	AGGAG	5-10bp	0.431
k127_4841421_3	1016	1447	1	61858_3	01	ATG	AGGAG/GGAGG	11-12bp	0.447
k127_4841745_1	3	842	1	61859_1	10	Edge	None	None	0.214
k127_4841782_1	2	382	1	61860_1	10	Edge	None	None	0.373
k127_4841782_2	383	1069	1	61860_2	00	GTG	GGAG/GAGG	5-10bp	0.301
k127_4841816_1	3	581	-1	61861_1	10	ATG	AATAA	13bp	0.138
k127_4841961_1	1	783	-1	61862_1	10	ATG	GGAGG	6bp	0.591
k127_4841961_2	859	1548	-1	61862_2	01	Edge	None	None	0.577
k127_4841976_1	1	717	1	61863_1	10	Edge	None	None	0.563
k127_4841976_2	717	1373	1	61863_2	01	ATG	GGA/GAG/AGG	5-10bp	0.519
k127_4842027_1	1	90	-1	61864_1	10	ATG	TAAA	6bp	0.522
k127_4842027_2	367	1071	-1	61864_2	01	Edge	None	None	0.462
k127_4842243_1	3	1040	-1	61865_1	10	GTG	GGAG/GAGG	5-10bp	0.428
k127_4842243_2	1073	1270	-1	61865_2	00	ATG	GGA/GAG/AGG	5-10bp	0.424
k127_4842243_3	1412	1657	-1	61865_3	01	Edge	None	None	0.390
k127_4842366_1	1	318	1	61866_1	10	Edge	None	None	0.531
k127_4842366_2	414	1256	1	61866_2	01	ATG	AGGAG	5-10bp	0.609
k127_4842387_1	1	735	1	61867_1	10	Edge	None	None	0.390
k127_4842387_2	885	1202	1	61867_2	00	ATG	AGGAG	5-10bp	0.318
k127_4842387_3	1180	2178	1	61867_3	00	ATG	None	None	0.324
k127_4842387_4	2175	2561	1	61867_4	00	ATG	AGGAG	5-10bp	0.320
k127_4842387_5	2563	3618	1	61867_5	00	ATG	None	None	0.312
k127_4842387_6	3615	4331	1	61867_6	00	ATG	None	None	0.294
k127_4842595_1	1	1404	-1	61868_1	10	ATG	None	None	0.516
k127_4842595_2	1471	2898	1	61868_2	01	ATG	GGA/GAG/AGG	5-10bp	0.514
k127_4842671_1	1	5004	1	61869_1	11	Edge	None	None	0.557
k127_4842672_1	2	433	-1	61870_1	10	ATG	GGAGG	5-10bp	0.324
k127_4842672_2	658	1248	-1	61870_2	00	ATG	GGAGG	5-10bp	0.267
k127_4842672_3	1512	1868	1	61870_3	01	ATG	AGGA/GGAG/GAGG	11-12bp	0.359
k127_4842782_1	1	132	1	61871_1	10	Edge	None	None	0.515
k127_4842782_2	339	749	1	61871_2	00	ATG	None	None	0.438
k127_4842782_3	774	1181	-1	61871_3	01	Edge	None	None	0.534
k127_4842786_1	1	1089	-1	61872_1	11	Edge	None	None	0.298
k127_4842842_1	321	1475	1	61873_1	00	ATG	None	None	0.353
k127_4842889_1	3	704	1	61874_1	10	Edge	None	None	0.365
k127_4842889_2	927	1127	1	61874_2	00	ATG	AGGAG	5-10bp	0.348
k127_4842889_3	1171	1446	1	61874_3	00	ATG	None	None	0.330
k127_4842889_4	1548	1862	1	61874_4	01	ATG	AGGA/GGAG/GAGG	11-12bp	0.314
k127_4842891_1	1	75	1	61875_1	10	Edge	None	None	0.387
k127_4842891_2	72	1271	1	61875_2	00	ATG	AGGAGG	5-10bp	0.624
k127_4842891_3	1489	2208	1	61875_3	00	ATG	AGGAGG	5-10bp	0.582
k127_4842891_4	2205	2858	1	61875_4	00	ATG	GGAGG	5-10bp	0.558
k127_4842891_5	2872	3306	1	61875_5	00	ATG	AGGAGG	5-10bp	0.618
k127_4842891_6	3364	3792	-1	61875_6	01	Edge	None	None	0.639
k127_4843114_1	255	1331	1	61876_1	00	ATG	None	None	0.537
k127_4843114_2	1341	2369	-1	61876_2	00	ATG	None	None	0.617
k127_4843114_3	2480	4846	1	61876_3	00	ATG	None	None	0.520
k127_4843114_4	4945	5856	1	61876_4	00	ATG	None	None	0.562
k127_4843114_5	5908	6195	1	61876_5	01	ATG	None	None	0.545
k127_4843118_1	1	1641	1	61877_1	10	Edge	None	None	0.497
k127_4843118_2	1701	2243	1	61877_2	00	ATG	GGAG/GAGG	5-10bp	0.486
k127_4843118_3	2272	2922	1	61877_3	00	ATG	None	None	0.470
k127_4843118_4	2879	3346	-1	61877_4	00	ATG	None	None	0.489
k127_4843118_5	3436	4086	1	61877_5	00	ATG	None	None	0.485
k127_4843118_6	4101	5213	1	61877_6	00	ATG	None	None	0.470
k127_4843139_1	116	1240	1	61878_1	00	ATG	None	None	0.508
k127_4843139_2	1259	2116	1	61878_2	00	GTG	GGAG/GAGG	5-10bp	0.506
k127_4843139_3	2113	3018	1	61878_3	00	ATG	3Base/5BMM	13-15bp	0.479
k127_4843139_4	3057	4715	1	61878_4	00	ATG	None	None	0.532
k127_4843139_5	4753	6414	1	61878_5	00	ATG	None	None	0.515
k127_4843139_6	6418	7755	-1	61878_6	01	Edge	None	None	0.527
k127_4843204_1	2	400	1	61879_1	10	Edge	None	None	0.238
k127_4843204_2	447	2759	1	61879_2	01	ATG	AGxAGG/AGGxGG	5-10bp	0.310
k127_4843215_1	194	1075	-1	61880_1	01	Edge	None	None	0.243
k127_4843314_1	3	1574	1	61881_1	10	Edge	None	None	0.254
k127_4843314_2	1644	2078	1	61881_2	00	ATG	GGAGG	5-10bp	0.248
k127_4843314_3	2133	2585	1	61881_3	00	ATG	AGGAG	5-10bp	0.234
k127_4843314_4	2610	3323	-1	61881_4	00	ATG	GGAG/GAGG	5-10bp	0.186
k127_4843314_5	3339	3866	-1	61881_5	01	Edge	None	None	0.324
k127_4843330_1	1	963	1	61882_1	10	Edge	None	None	0.447
k127_4843330_2	978	1739	1	61882_2	01	ATG	TAAA	13bp	0.463
k127_4843429_1	1	1542	-1	61883_1	10	ATG	TAAA	11bp	0.462
k127_4843429_2	1542	1886	-1	61883_2	01	Edge	None	None	0.414
k127_4843521_1	3	593	1	61884_1	10	Edge	None	None	0.504
k127_4843521_2	605	1039	1	61884_2	01	ATG	AGGA	5-10bp	0.520
k127_4843532_1	2	283	-1	61885_1	10	ATG	GGA/GAG/AGG	11-12bp	0.557
k127_4843532_2	335	1249	-1	61885_2	00	TTG	3Base/5BMM	13-15bp	0.554
k127_4843532_3	1968	2090	-1	61885_3	01	Edge	None	None	0.577
k127_4843585_1	3	593	1	61887_1	10	Edge	None	None	0.232
k127_4843585_2	661	1233	1	61887_2	01	ATG	GGAG/GAGG	5-10bp	0.330
k127_4843657_1	3	560	-1	61888_1	10	ATG	AAAA	8bp	0.581
k127_4843657_2	1181	1882	1	61888_2	01	ATG	TAAA	12bp	0.563
k127_4843843_1	1	99	1	61889_1	10	Edge	None	None	0.222
k127_4843843_2	99	1823	1	61889_2	00	ATG	None	None	0.328
k127_4843843_3	1846	3018	1	61889_3	00	ATG	TAAA	5bp	0.379
k127_4843843_4	3226	6687	1	61889_4	01	TTG	TAA	13bp	0.330
k127_4843947_1	1	261	-1	61890_1	10	ATG	TAA	14bp	0.471
k127_4843947_2	276	440	-1	61890_2	00	ATG	AAAA	8bp	0.455
k127_4843947_3	674	1615	-1	61890_3	01	Edge	None	None	0.487
k127_4843956_1	3	1106	-1	61891_1	10	ATG	GGA/GAG/AGG	5-10bp	0.393
k127_4844085_1	2	541	-1	61892_1	10	ATG	GGA/GAG/AGG	5-10bp	0.391
k127_4844085_2	667	1215	-1	61892_2	00	ATG	GGAG/GAGG	5-10bp	0.357
k127_4844197_1	3	1016	-1	61893_1	10	ATG	AGGA	5-10bp	0.198
k127_4844197_2	1194	1520	1	61893_2	01	ATG	GGAG/GAGG	5-10bp	0.287
k127_4844287_1	1	66	-1	61894_1	10	GTG	AGGAG	5-10bp	0.561
k127_4844287_2	398	811	1	61894_2	00	ATG	GGAGG	5-10bp	0.635
k127_4844287_3	930	1442	1	61894_3	00	ATG	AGGAG	5-10bp	0.583
k127_4844449_1	1	909	-1	61895_1	10	ATG	None	None	0.562
k127_4844449_2	987	1241	1	61895_2	00	ATG	None	None	0.545
k127_4844449_3	1235	1555	1	61895_3	00	ATG	GGAGG	5-10bp	0.498
k127_4844449_4	1738	2826	-1	61895_4	00	ATG	None	None	0.528
k127_4844582_1	3	881	1	61896_1	10	Edge	None	None	0.444
k127_4844582_2	884	1051	1	61896_2	01	ATG	TAA	12bp	0.387
k127_4844632_1	1	870	1	61897_1	10	Edge	None	None	0.449
k127_4844632_2	867	1676	1	61897_2	00	ATG	TAAA	15bp	0.481
k127_4844632_3	1679	2461	-1	61897_3	00	ATG	TAA	15bp	0.475
k127_4844632_4	2455	3681	-1	61897_4	00	ATG	AATAA	7bp	0.471
k127_4844632_5	3697	5796	-1	61897_5	00	ATG	TAAAAA	3bp	0.463
k127_4844632_6	5820	6845	-1	61897_6	00	ATG	AATAA	5bp	0.498
k127_4844632_7	6956	8092	-1	61897_7	01	Edge	None	None	0.478
k127_4844848_1	2	5503	1	61898_1	10	Edge	None	None	0.328
k127_4845072_1	3	524	1	61899_1	10	Edge	None	None	0.375
k127_4845072_2	583	837	-1	61899_2	00	ATG	None	None	0.267
k127_4845072_3	859	1119	1	61899_3	00	ATG	None	None	0.180
k127_4845072_4	1161	1928	-1	61899_4	00	ATG	None	None	0.392
k127_4845072_5	2030	2566	1	61899_5	00	ATG	GGAG/GAGG	5-10bp	0.348
k127_4845072_6	2580	2966	1	61899_6	00	ATG	GGAG/GAGG	5-10bp	0.331
k127_4845072_7	3046	3570	1	61899_7	00	ATG	None	None	0.328
k127_4845072_8	3578	4489	1	61899_8	01	ATG	None	None	0.362
k127_4845087_1	3	797	1	61900_1	10	Edge	None	None	0.564
k127_4845087_2	1144	2760	1	61900_2	00	ATG	None	None	0.484
k127_4845087_3	2723	3625	1	61900_3	00	ATG	AGGA	5-10bp	0.502
k127_4845087_4	3622	4179	1	61900_4	01	ATG	None	None	0.522
k127_4845120_1	3	155	-1	61901_1	10	ATG	GGAGG	5-10bp	0.464
k127_4845120_2	458	2236	-1	61901_2	00	ATG	AGGAGG	5-10bp	0.536
k127_4845120_3	2735	3646	-1	61901_3	00	ATG	AGGAG	5-10bp	0.490
k127_4845120_4	3699	3881	1	61901_4	00	ATG	GGA/GAG/AGG	5-10bp	0.486
k127_4845120_5	3797	4354	-1	61901_5	00	ATG	AGGAGG	5-10bp	0.493
k127_4845120_6	4638	5681	-1	61901_6	00	ATG	AGGAGG	5-10bp	0.538
k127_4845120_7	5696	6985	-1	61901_7	00	ATG	AGxAGG/AGGxGG	5-10bp	0.522
k127_4845120_8	7001	7501	-1	61901_8	00	ATG	GGA/GAG/AGG	5-10bp	0.503
k127_4845120_9	7803	8567	-1	61901_9	00	ATG	AGGAGG	5-10bp	0.533
k127_4845120_10	8850	9503	-1	61901_10	00	ATG	AGGAGG	5-10bp	0.503
k127_4845120_11	10009	10911	1	61901_11	00	ATG	GGA/GAG/AGG	11-12bp	0.475
k127_4845120_12	11053	12009	1	61901_12	00	ATG	AGGAG/GGAGG	11-12bp	0.492
k127_4845120_13	12118	12597	-1	61901_13	00	ATG	GGxGG	5-10bp	0.485
k127_4845214_1	1	1752	1	61902_1	10	Edge	None	None	0.202
k127_4845282_1	204	596	-1	61903_1	00	ATG	AATAA	6bp	0.374
k127_4845282_2	580	1923	-1	61903_2	00	ATG	None	None	0.382
k127_4845282_3	2153	2398	-1	61903_3	01	Edge	None	None	0.358
k127_4845298_1	1	2769	1	61904_1	10	Edge	None	None	0.517
k127_4845298_2	2819	4834	1	61904_2	00	ATG	None	None	0.526
k127_4845298_3	4877	7894	1	61904_3	00	ATG	None	None	0.513
k127_4845298_4	7908	9749	1	61904_4	00	ATG	None	None	0.516
k127_4845298_5	9786	10907	1	61904_5	00	ATG	None	None	0.518
k127_4845298_6	10922	12574	1	61904_6	00	ATG	AGGAG	5-10bp	0.517
k127_4845298_7	12647	13945	1	61904_7	01	ATG	None	None	0.539
k127_4845416_1	2	367	1	61905_1	10	Edge	None	None	0.309
k127_4845416_2	377	922	1	61905_2	00	ATG	AATAA	9bp	0.342
k127_4845416_3	978	1238	1	61905_3	00	ATG	TAA	11bp	0.314
k127_4845416_4	1445	1606	1	61905_4	01	ATG	TAAA	15bp	0.377
k127_4845431_1	3	299	-1	61906_1	10	ATG	AGxAGG/AGGxGG	5-10bp	0.397
k127_4845431_2	301	1167	-1	61906_2	00	ATG	AGGAGG	5-10bp	0.408
k127_4845431_3	1204	1443	-1	61906_3	01	Edge	None	None	0.367
k127_4845556_1	793	1197	1	61907_1	00	ATG	GGA/GAG/AGG	5-10bp	0.286
k127_4845624_1	3	1679	-1	61908_1	11	Edge	None	None	0.636
k127_4845688_1	1	606	-1	61909_1	10	ATG	None	None	0.574
k127_4845688_2	710	1138	1	61909_2	01	ATG	None	None	0.510
k127_4845717_1	3	1088	-1	61910_1	10	ATG	None	None	0.610
k127_4845717_2	1095	1718	-1	61910_2	00	ATG	None	None	0.537
k127_4845717_3	1790	2212	-1	61910_3	01	Edge	None	None	0.582
k127_4845880_1	3	605	1	61911_1	10	Edge	None	None	0.413
k127_4845880_2	690	1232	1	61911_2	00	ATG	None	None	0.414
k127_4845935_1	1	1605	1	61912_1	11	Edge	None	None	0.378
k127_4845972_1	1	1662	-1	61913_1	10	ATG	AGGA	5-10bp	0.566
k127_4846114_1	131	1150	-1	61914_1	01	Edge	None	None	0.390
k127_4846166_1	1	1260	1	61915_1	11	Edge	None	None	0.500
k127_4846293_1	2	67	-1	61916_1	10	ATG	AGGA	5-10bp	0.576
k127_4846293_2	80	985	-1	61916_2	00	ATG	GGAGG	5-10bp	0.651
k127_4846295_1	779	1006	1	61917_1	00	ATG	GGA/GAG/AGG	5-10bp	0.276
k127_4846353_1	3	722	-1	61918_1	10	ATG	AGGAG/GGAGG	11-12bp	0.657
k127_4846422_1	2	112	1	61919_1	10	Edge	None	None	0.324
k127_4846422_2	258	1175	1	61919_2	00	ATG	AGGAG(G)/GGAGG	13-15bp	0.336
k127_4846528_1	2	1045	-1	61920_1	11	Edge	None	None	0.377
k127_4846555_1	3	464	1	61921_1	10	Edge	None	None	0.580
k127_4846555_2	547	810	1	61921_2	00	ATG	AGGAG	5-10bp	0.481
k127_4846555_3	881	2581	1	61921_3	00	ATG	GGAG/GAGG	5-10bp	0.556
k127_4846614_1	1	165	-1	61922_1	10	ATG	GGA/GAG/AGG	5-10bp	0.358
k127_4846614_2	251	400	-1	61922_2	00	ATG	GGA/GAG/AGG	5-10bp	0.427
k127_4846614_3	339	524	-1	61922_3	00	ATG	GGAG/GAGG	5-10bp	0.398
k127_4846614_4	524	1015	-1	61922_4	00	ATG	AGGA/GGAG/GAGG	11-12bp	0.441
k127_4846729_1	2	1453	-1	61923_1	11	Edge	None	None	0.521
k127_4846748_1	1	1839	1	61924_1	10	Edge	None	None	0.263
k127_4846748_2	1860	2909	1	61924_2	00	ATG	AGGAG	5-10bp	0.245
k127_4846748_3	3056	3577	1	61924_3	01	ATG	GGAG/GAGG	5-10bp	0.251
k127_4846768_1	114	242	1	61925_1	00	ATG	None	None	0.186
k127_4847070_1	217	717	-1	61926_1	00	ATG	GGA/GAG/AGG	5-10bp	0.309
k127_4847070_2	915	1112	1	61926_2	00	ATG	AGGAG	5-10bp	0.323
k127_4847070_3	1125	1763	1	61926_3	01	ATG	AGGAG	5-10bp	0.343
k127_4847132_1	2	895	-1	61927_1	10	ATG	None	None	0.359
k127_4847132_2	899	1174	-1	61927_2	00	TTG	GGA/GAG/AGG	5-10bp	0.304
k127_4847132_3	1231	3993	-1	61927_3	01	Edge	None	None	0.363
k127_4847196_1	1	813	1	61928_1	10	Edge	None	None	0.566
k127_4847196_2	844	2406	-1	61928_2	00	ATG	GGAG/GAGG	5-10bp	0.521
k127_4847196_3	2612	5503	1	61928_3	00	ATG	None	None	0.577
k127_4847196_4	5598	7259	1	61928_4	00	ATG	None	None	0.592
k127_4847196_5	7365	8429	1	61928_5	01	ATG	None	None	0.567
k127_4847204_1	2	127	1	61929_1	10	Edge	None	None	0.325
k127_4847204_2	480	1271	-1	61929_2	01	Edge	None	None	0.503
k127_4847213_1	2	472	1	61930_1	10	Edge	None	None	0.316
k127_4847213_2	558	842	1	61930_2	00	ATG	GGAG/GAGG	5-10bp	0.316
k127_4847213_3	835	981	1	61930_3	00	ATG	None	None	0.313
k127_4847252_1	3	551	1	61931_1	10	Edge	None	None	0.650
k127_4847252_2	548	1525	1	61931_2	00	ATG	AGGAG	5-10bp	0.660
k127_4847252_3	1580	1732	1	61931_3	01	ATG	GGAG/GAGG	5-10bp	0.595
k127_4847466_1	198	1505	1	61932_1	01	ATG	GGA/GAG/AGG	5-10bp	0.376
k127_4847491_1	1	822	-1	61933_1	10	ATG	None	None	0.496
k127_4847491_2	916	1404	-1	61933_2	01	Edge	None	None	0.485
k127_4847818_1	3	758	1	61934_1	10	Edge	None	None	0.440
k127_4847818_2	770	1078	1	61934_2	01	ATG	GGAGG	5-10bp	0.463
k127_4847948_1	3	635	-1	61935_1	10	ATG	None	None	0.338
k127_4847948_2	635	1018	-1	61935_2	00	ATG	AGGA	5-10bp	0.352
k127_4847948_3	1005	1235	-1	61935_3	01	Edge	None	None	0.312
k127_4847974_1	3	161	1	61936_1	10	Edge	None	None	0.277
k127_4847974_2	469	1434	1	61936_2	00	ATG	AGGAG	5-10bp	0.244
k127_4847990_1	3	869	-1	61937_1	10	ATG	AGGAG	5-10bp	0.248
k127_4847990_2	878	1162	-1	61937_2	01	Edge	None	None	0.263
k127_4847993_1	2	121	-1	61938_1	10	ATG	GGAG/GAGG	5-10bp	0.367
k127_4847993_2	130	1095	-1	61938_2	00	ATG	GGAG/GAGG	5-10bp	0.418
k127_4847993_3	1215	1430	-1	61938_3	01	Edge	None	None	0.463
k127_4848006_1	56	463	-1	61939_1	00	ATG	AGGA	5-10bp	0.463
k127_4848006_2	568	1269	-1	61939_2	01	Edge	None	None	0.456
k127_4848035_1	1	999	1	61940_1	10	Edge	None	None	0.212
k127_4848035_2	1126	1224	-1	61940_2	01	Edge	None	None	0.111
k127_4848110_1	2	229	-1	61941_1	10	ATG	None	None	0.303
k127_4848110_2	337	1479	-1	61941_2	00	ATG	None	None	0.286
k127_4848110_3	2027	2506	1	61941_3	00	ATG	GGA/GAG/AGG	11-12bp	0.298
k127_4848110_4	2528	2914	1	61941_4	00	ATG	None	None	0.274
k127_4848110_5	3011	3181	1	61941_5	01	TTG	None	None	0.246
k127_4848179_1	2	1897	1	61942_1	10	Edge	None	None	0.369
k127_4848179_2	1964	3112	1	61942_2	00	ATG	AGGAG/GGAGG	11-12bp	0.393
k127_4848179_3	3125	3448	1	61942_3	01	ATG	AGGAGG	5-10bp	0.380
k127_4848386_1	2	1261	1	61943_1	10	Edge	None	None	0.494
k127_4848386_2	1297	2019	1	61943_2	00	ATG	None	None	0.472
k127_4848386_3	2032	2835	1	61943_3	01	ATG	AAA	15bp	0.442
k127_4848390_1	50	601	-1	61944_1	00	GTG	TAAAAA	8bp	0.449
k127_4848390_2	866	1009	-1	61944_2	00	ATG	AAA	12bp	0.479
k127_4848390_3	1030	1524	-1	61944_3	01	Edge	None	None	0.440
k127_4848485_1	1	795	1	61945_1	10	Edge	None	None	0.454
k127_4848485_2	1135	1203	1	61945_2	01	ATG	TAAAAA	10bp	0.420
k127_4848571_1	1	1380	-1	61946_1	10	ATG	AGGA	5-10bp	0.470
k127_4848571_2	1402	2067	-1	61946_2	00	ATG	GGAG/GAGG	5-10bp	0.408
k127_4848571_3	2067	2708	-1	61946_3	00	ATG	AGGAG	5-10bp	0.414
k127_4848571_4	2816	4777	-1	61946_4	00	TTG	GGAGG	5-10bp	0.437
k127_4848571_5	4781	5989	-1	61946_5	00	ATG	GGAG/GAGG	5-10bp	0.443
k127_4848571_6	6109	8529	-1	61946_6	00	ATG	AGGAGG	5-10bp	0.456
k127_4848644_1	71	1012	-1	61947_1	00	ATG	AGGAG	5-10bp	0.300
k127_4848644_2	1185	2150	-1	61947_2	00	ATG	AGGA/GGAG/GAGG	11-12bp	0.299
k127_4848646_1	103	1122	1	61948_1	01	ATG	None	None	0.250
k127_4848665_1	2	3418	-1	61949_1	10	ATG	TAA	14bp	0.496
k127_4848665_2	3422	4108	-1	61949_2	00	ATG	TAAA	12bp	0.512
k127_4848665_3	4260	4610	-1	61949_3	01	Edge	None	None	0.450
k127_4848713_1	19	1890	1	61950_1	00	ATG	GGA/GAG/AGG	5-10bp	0.299
k127_4848713_2	1903	2073	1	61950_2	00	ATG	GGAGG	5-10bp	0.287
k127_4848713_3	2075	2848	1	61950_3	01	ATG	GGAGG	5-10bp	0.335
k127_4848927_1	2	217	1	61951_1	10	Edge	None	None	0.528
k127_4848927_2	294	545	1	61951_2	00	ATG	AGGAG	5-10bp	0.524
k127_4848927_3	552	1133	1	61951_3	01	GTG	None	None	0.541
k127_4848935_1	1	747	1	61952_1	10	Edge	None	None	0.621
k127_4848935_2	816	2012	1	61952_2	00	ATG	None	None	0.573
k127_4848935_3	1999	2505	1	61952_3	00	ATG	None	None	0.554
k127_4848935_4	2502	3050	1	61952_4	00	ATG	None	None	0.570
k127_4848935_5	3412	3795	1	61952_5	01	ATG	AGGA	5-10bp	0.570
k127_4848988_1	3	1103	1	61953_1	10	Edge	None	None	0.489
k127_4848988_2	1157	2074	1	61953_2	00	ATG	None	None	0.487
k127_4848988_3	2060	2431	-1	61953_3	00	ATG	TAAA	12bp	0.465
k127_4848988_4	2438	4735	-1	61953_4	00	ATG	None	None	0.513
k127_4848988_5	4853	5482	1	61953_5	00	ATG	TAA	11bp	0.432
k127_4848988_6	5482	6528	1	61953_6	01	ATG	AAA	11bp	0.529
k127_4848995_1	3	1028	1	61954_1	10	Edge	None	None	0.291
k127_4848995_2	1118	1435	1	61954_2	01	ATG	AGxAG	3-4bp	0.415
k127_4849065_1	1	1137	-1	61955_1	11	Edge	None	None	0.346
k127_4849185_1	318	803	-1	61956_1	00	ATG	None	None	0.317
k127_4849185_2	834	1172	-1	61956_2	00	ATG	TAA	12bp	0.336
k127_4849185_3	1281	1856	-1	61956_3	00	ATG	None	None	0.312
k127_4849185_4	2005	2478	-1	61956_4	01	Edge	None	None	0.496
k127_4849306_1	123	482	1	61957_1	00	ATG	TAA	8bp	0.439
k127_4849306_2	399	1976	-1	61957_2	01	Edge	None	None	0.373
k127_4849334_1	289	1071	-1	61958_1	00	ATG	None	None	0.421
k127_4849334_2	1175	1564	-1	61958_2	00	ATG	AGxAGG/AGGxGG	5-10bp	0.379
k127_4849334_3	1711	2628	-1	61958_3	00	ATG	AGGAGG	11-12bp	0.429
k127_4849334_4	2630	3355	-1	61958_4	00	TTG	GGA/GAG/AGG	11-12bp	0.398
k127_4849430_1	2	559	1	61959_1	10	Edge	None	None	0.543
k127_4849430_2	586	1281	1	61959_2	00	ATG	None	None	0.524
k127_4849430_3	1600	2448	1	61959_3	01	ATG	None	None	0.525
k127_4849432_1	1	687	1	61960_1	10	Edge	None	None	0.537
k127_4849432_2	714	2003	1	61960_2	01	ATG	None	None	0.546
k127_4849494_1	2	1078	1	61961_1	10	Edge	None	None	0.569
k127_4849494_2	1130	1795	-1	61961_2	00	ATG	GGAGG	5-10bp	0.551
k127_4849494_3	2038	3807	1	61961_3	00	ATG	AGGA/GGAG/GAGG	11-12bp	0.552
k127_4849494_4	3944	4771	-1	61961_4	01	Edge	None	None	0.623
k127_4849650_1	1	1134	1	61962_1	11	Edge	None	None	0.310
k127_4849727_1	2	1015	-1	61963_1	11	Edge	None	None	0.310
k127_4850000_1	1	207	1	61964_1	10	Edge	None	None	0.623
k127_4850000_2	378	773	1	61964_2	00	ATG	AGGAGG	5-10bp	0.581
k127_4850002_1	86	1666	-1	61965_1	00	ATG	None	None	0.254
k127_4850208_1	3	569	1	61966_1	10	Edge	None	None	0.152
k127_4850208_2	701	1171	1	61966_2	01	ATG	TAA	10bp	0.191
k127_4850363_1	1	930	1	61967_1	10	Edge	None	None	0.440
k127_4850363_2	974	1921	1	61967_2	01	ATG	None	None	0.455
k127_4850385_1	222	539	-1	61968_1	00	TTG	None	None	0.151
k127_4850385_2	656	1618	-1	61968_2	00	ATG	None	None	0.211
k127_4850508_1	1	279	1	61969_1	10	Edge	None	None	0.695
k127_4850508_2	401	1057	1	61969_2	00	ATG	GGAGG	5-10bp	0.540
k127_4850508_3	1122	2273	-1	61969_3	00	ATG	AGGAG	5-10bp	0.639
k127_4850508_4	2509	2796	1	61969_4	00	ATG	GGAGG	5-10bp	0.660
k127_4850559_1	20	1063	-1	61970_1	00	ATG	None	None	0.180
k127_4850567_1	3	107	1	61971_1	10	Edge	None	None	0.505
k127_4850567_2	164	1075	1	61971_2	00	ATG	GGA/GAG/AGG	5-10bp	0.552
k127_4850567_3	1085	1540	1	61971_3	01	ATG	GGAG/GAGG	5-10bp	0.548
k127_4850662_1	2	148	-1	61972_1	10	GTG	AGGA	5-10bp	0.306
k127_4850662_2	167	373	-1	61972_2	00	ATG	AGGAG	5-10bp	0.304
k127_4850662_3	392	1159	-1	61972_3	00	ATG	GGAG/GAGG	5-10bp	0.251
k127_4850662_4	1175	1348	-1	61972_4	00	ATG	AGGAG	5-10bp	0.201
k127_4850662_5	1562	3562	-1	61972_5	01	Edge	None	None	0.326
k127_4850788_1	1	150	1	61973_1	10	Edge	None	None	0.347
k127_4850788_2	236	1561	1	61973_2	00	ATG	AGGAG	5-10bp	0.314
k127_4850836_1	2	652	-1	61974_1	10	ATG	AGxAGG/AGGxGG	5-10bp	0.344
k127_4850836_2	702	1403	-1	61974_2	00	ATG	GGAGG	5-10bp	0.343
k127_4850960_1	2	982	1	61975_1	10	Edge	None	None	0.202
k127_4850979_1	3	1253	-1	61976_1	11	Edge	None	None	0.528
k127_4851035_1	1	924	1	61977_1	10	Edge	None	None	0.463
k127_4851035_2	906	1466	-1	61977_2	00	ATG	None	None	0.455
k127_4851035_3	1466	1666	-1	61977_3	01	Edge	None	None	0.448
k127_4851040_1	1	201	1	61978_1	10	Edge	None	None	0.204
k127_4851040_2	266	1009	1	61978_2	01	ATG	GGA/GAG/AGG	5-10bp	0.254
k127_4851146_1	1	1656	1	61979_1	11	Edge	None	None	0.419
k127_4851199_1	1	501	-1	61980_1	10	ATG	GGAG/GAGG	5-10bp	0.263
k127_4851199_2	503	2188	-1	61980_2	00	ATG	AGxAG	5-10bp	0.225
k127_4851199_3	2265	4694	-1	61980_3	00	ATG	GGAG/GAGG	5-10bp	0.295
k127_4851199_4	4691	5680	-1	61980_4	00	ATG	GGA/GAG/AGG	5-10bp	0.297
k127_4851199_5	5674	6921	-1	61980_5	00	ATG	GGAG/GAGG	5-10bp	0.286
k127_4851199_6	7040	7414	-1	61980_6	01	Edge	None	None	0.451
k127_4851255_1	3	1130	1	61981_1	10	Edge	None	None	0.524
k127_4851255_2	1354	2757	1	61981_2	01	ATG	AACAA	10bp	0.514
k127_4851261_1	76	2799	1	61982_1	01	ATG	None	None	0.250
k127_4851285_1	2	682	1	61983_1	10	Edge	None	None	0.385
k127_4851285_2	679	1023	1	61983_2	00	ATG	GGA/GAG/AGG	5-10bp	0.336
k127_4851352_1	278	958	1	61984_1	00	ATG	None	None	0.548
k127_4851352_2	973	1488	1	61984_2	01	ATG	None	None	0.533
k127_4851367_1	2	349	1	61985_1	10	Edge	None	None	0.385
k127_4851367_2	336	1115	1	61985_2	00	ATG	GGA/GAG/AGG	5-10bp	0.476
k127_4851367_3	1133	2545	-1	61985_3	00	ATG	AGGAGG	3-4bp	0.413
k127_4851367_4	2675	3550	1	61985_4	00	ATG	GGAGG	5-10bp	0.500
k127_4851367_5	3552	4106	1	61985_5	01	ATG	GGAG/GAGG	5-10bp	0.486
k127_4851479_1	1	183	1	61986_1	10	Edge	None	None	0.481
k127_4851479_2	229	1497	1	61986_2	01	ATG	None	None	0.512
k127_4851485_1	30	377	-1	61987_1	00	ATG	AGGAG/GGAGG	11-12bp	0.362
k127_4851485_2	605	1141	1	61987_2	01	TTG	GGAG/GAGG	5-10bp	0.335
k127_4851655_1	2	487	-1	61988_1	10	ATG	TAA	11bp	0.237
k127_4851655_2	984	1214	-1	61988_2	01	Edge	None	None	0.208
k127_4851720_1	224	1291	-1	61989_1	01	Edge	None	None	0.365
k127_4851751_1	3	116	-1	61990_1	10	ATG	TAAAAA	9bp	0.518
k127_4851751_2	180	1004	-1	61990_2	00	ATG	TAAAAA	9bp	0.424
k127_4851751_3	1017	1490	-1	61990_3	01	Edge	None	None	0.462
k127_4851934_1	166	1797	1	61991_1	00	ATG	None	None	0.320
k127_4851968_1	1	462	1	61992_1	10	Edge	None	None	0.580
k127_4851968_2	892	1446	-1	61992_2	01	Edge	None	None	0.523
k127_4851990_1	2	751	-1	61993_1	10	ATG	AGGAG	5-10bp	0.457
k127_4851990_2	1009	1500	1	61993_2	00	ATG	AGGAGG	5-10bp	0.549
k127_4851990_3	1497	2342	1	61993_3	00	ATG	AGGAGG	5-10bp	0.501
k127_4851990_4	2910	3083	1	61993_4	01	ATG	GGAGG	5-10bp	0.385
k127_4851995_1	3	1430	-1	61994_1	10	ATG	None	None	0.201
k127_4852034_1	1	1104	-1	61995_1	10	ATG	None	None	0.601
k127_4852034_2	1430	1936	-1	61995_2	01	Edge	None	None	0.600
k127_4852054_1	1	1395	1	61996_1	11	Edge	None	None	0.607
k127_4852082_1	2	1108	-1	61997_1	10	ATG	None	None	0.180
k127_4852082_2	1606	2835	-1	61997_2	01	Edge	None	None	0.175
k127_4852171_1	2	847	1	61998_1	10	Edge	None	None	0.368
k127_4852171_2	965	1117	1	61998_2	00	ATG	None	None	0.327
k127_4852171_3	1161	1877	1	61998_3	00	ATG	AGxAGG/AGGxGG	11-12bp	0.368
k127_4852171_4	2074	2475	1	61998_4	01	GTG	None	None	0.289
k127_4852222_1	2	1105	-1	61999_1	11	Edge	None	None	0.332
k127_4852241_1	1	6759	1	62000_1	11	Edge	None	None	0.473
k127_4852319_1	1	261	-1	62001_1	10	ATG	None	None	0.502
k127_4852319_2	352	663	1	62001_2	00	ATG	AGGAGG	5-10bp	0.497
k127_4852319_3	667	1383	1	62001_3	01	ATG	GGAG/GAGG	5-10bp	0.515
k127_4852382_1	2	322	1	62002_1	10	Edge	None	None	0.573
k127_4852382_2	368	613	1	62002_2	00	ATG	GGAGG	5-10bp	0.561
k127_4852382_3	634	870	1	62002_3	00	ATG	AGGAG	5-10bp	0.574
k127_4852382_4	854	1561	1	62002_4	00	ATG	GGA/GAG/AGG	5-10bp	0.664
k127_4852382_5	1577	3070	1	62002_5	00	ATG	AGGA	5-10bp	0.669
k127_4852382_6	3223	3990	1	62002_6	01	ATG	AGGA	5-10bp	0.599
k127_4852527_1	1	198	1	62003_1	10	Edge	None	None	0.258
k127_4852527_2	235	1230	1	62003_2	01	ATG	GGA/GAG/AGG	5-10bp	0.256
k127_4852612_1	3	362	-1	62004_1	10	ATG	ATA	3bp	0.511
k127_4852612_2	511	1536	-1	62004_2	01	Edge	None	None	0.550
k127_4852704_1	131	1123	-1	62005_1	01	Edge	None	None	0.177
k127_4852843_1	234	1601	1	62006_1	00	ATG	None	None	0.333
k127_4852843_2	1647	2045	1	62006_2	01	ATG	None	None	0.293
k127_4852897_1	3	725	1	62007_1	10	Edge	None	None	0.429
k127_4852897_2	771	1373	-1	62007_2	01	Edge	None	None	0.434
k127_4852901_1	2	1366	-1	62008_1	10	ATG	GGA/GAG/AGG	5-10bp	0.486
k127_4852930_1	3	272	1	62009_1	10	Edge	None	None	0.519
k127_4852930_2	311	496	1	62009_2	00	ATG	AGGAG	5-10bp	0.371
k127_4852930_3	645	1943	1	62009_3	00	ATG	GGAGG	5-10bp	0.486
k127_4852930_4	2244	3560	1	62009_4	01	ATG	None	None	0.544
k127_4853040_1	2	622	-1	62010_1	10	ATG	None	None	0.272
k127_4853040_2	627	1037	1	62010_2	01	ATG	None	None	0.341
k127_4853277_1	1	1035	-1	62011_1	10	ATG	None	None	0.213
k127_4853448_1	84	4076	-1	62012_1	00	ATG	None	None	0.239
k127_4853558_1	124	2130	-1	62013_1	00	ATG	None	None	0.187
k127_4853595_1	64	1521	-1	62014_1	00	ATG	None	None	0.259
k127_4853601_1	2	94	-1	62015_1	10	ATG	AGGA	5-10bp	0.484
k127_4853601_2	63	266	-1	62015_2	00	ATG	GGAGG	5-10bp	0.446
k127_4853601_3	375	674	-1	62015_3	00	ATG	None	None	0.507
k127_4853601_4	682	993	-1	62015_4	00	ATG	GGAG/GAGG	5-10bp	0.458
k127_4853601_5	990	1700	-1	62015_5	01	Edge	None	None	0.466
k127_4853640_1	2	328	1	62016_1	10	Edge	None	None	0.621
k127_4853640_2	325	618	1	62016_2	00	ATG	None	None	0.592
k127_4853640_3	684	1787	1	62016_3	00	ATG	None	None	0.571
k127_4853785_1	3	1178	1	62017_1	11	Edge	None	None	0.230
k127_4853909_1	168	1160	-1	62018_1	01	Edge	None	None	0.391
k127_4854004_1	1	699	1	62019_1	10	Edge	None	None	0.172
k127_4854004_2	757	1131	1	62019_2	01	ATG	None	None	0.165
k127_4854058_1	2	337	-1	62020_1	10	ATG	GGA/GAG/AGG	5-10bp	0.476
k127_4854058_2	469	1074	-1	62020_2	00	ATG	GGAG/GAGG	5-10bp	0.421
k127_4854104_1	2	343	1	62021_1	10	Edge	None	None	0.480
k127_4854104_2	375	3422	1	62021_2	00	ATG	None	None	0.454
k127_4854104_3	3482	6277	-1	62021_3	01	Edge	None	None	0.503
k127_4854161_1	1236	1712	-1	62022_1	00	TTG	AGGAG(G)/GGAGG	13-15bp	0.551
k127_4854161_2	2128	2283	1	62022_2	01	ATG	GGAG/GAGG	5-10bp	0.474
k127_4854197_1	43	465	-1	62023_1	00	ATG	None	None	0.515
k127_4854197_2	589	1014	-1	62023_2	01	Edge	None	None	0.516
k127_4854272_1	3	455	-1	62024_1	10	ATG	AGGAG	5-10bp	0.554
k127_4854272_2	685	1149	1	62024_2	01	ATG	GGAGG	5-10bp	0.647
k127_4854469_1	1	510	-1	62025_1	10	ATG	3Base/5BMM	13-15bp	0.569
k127_4854469_2	592	1152	-1	62025_2	01	Edge	None	None	0.585
k127_4854586_1	2	514	1	62026_1	10	Edge	None	None	0.491
k127_4854586_2	499	918	1	62026_2	00	ATG	AGGAG/GGAGG	11-12bp	0.507
k127_4854586_3	903	1454	1	62026_3	00	ATG	None	None	0.509
k127_4854586_4	1451	1660	1	62026_4	00	ATG	None	None	0.571
k127_4854744_1	8	499	-1	62027_1	00	ATG	GGAG/GAGG	5-10bp	0.551
k127_4854744_2	578	1258	1	62027_2	01	TTG	None	None	0.598
k127_4854758_1	3	122	-1	62028_1	10	ATG	AGGAGG	5-10bp	0.508
k127_4854758_2	186	1037	-1	62028_2	00	ATG	AGxAGG/AGGxGG	5-10bp	0.587
k127_4854758_3	1189	1641	1	62028_3	01	TTG	GGAG/GAGG	5-10bp	0.572
k127_4854990_1	2	547	-1	62029_1	10	ATG	TAA	12bp	0.474
k127_4854990_2	685	1008	-1	62029_2	01	Edge	None	None	0.509
k127_4855101_1	1	1890	1	62030_1	10	Edge	None	None	0.372
k127_4855101_2	1983	2771	1	62030_2	01	ATG	GGxGG	3-4bp	0.404
k127_4855160_1	36	827	-1	62031_1	00	ATG	GGA/GAG/AGG	3-4bp	0.626
k127_4855160_2	1005	1121	-1	62031_2	01	Edge	None	None	0.624
k127_4855222_1	1	579	1	62032_1	10	Edge	None	None	0.402
k127_4855222_2	1029	1295	1	62032_2	01	ATG	None	None	0.416
k127_4855228_1	1	438	1	62033_1	10	Edge	None	None	0.477
k127_4855228_2	511	1074	1	62033_2	00	ATG	GGAG/GAGG	5-10bp	0.456
k127_4855228_3	1624	2598	1	62033_3	00	ATG	GGxGG	5-10bp	0.462
k127_4855228_4	2595	4760	1	62033_4	01	GTG	None	None	0.452
k127_4855238_1	40	1059	-1	62034_1	01	Edge	None	None	0.174
k127_4855360_1	70	297	-1	62035_1	00	ATG	GGAG/GAGG	5-10bp	0.496
k127_4855360_2	278	943	-1	62035_2	00	ATG	AGGAG	5-10bp	0.458
k127_4855484_1	2	823	-1	62036_1	10	ATG	None	None	0.203
k127_4855484_2	1141	1464	1	62036_2	01	ATG	None	None	0.228
k127_4855630_1	1	234	1	62037_1	10	Edge	None	None	0.321
k127_4855630_2	384	848	1	62037_2	00	ATG	GGAGG	5-10bp	0.258
k127_4855630_3	921	1271	1	62037_3	01	ATG	GGAGG	5-10bp	0.242
k127_4855680_1	3	416	-1	62038_1	10	ATG	GGAGG	5-10bp	0.290
k127_4855680_2	433	918	-1	62038_2	00	ATG	None	None	0.259
k127_4855680_3	940	1530	-1	62038_3	00	ATG	GGAGG	5-10bp	0.264
k127_4855680_4	1531	1599	-1	62038_4	01	Edge	None	None	0.348
k127_4855741_1	1	1410	1	62039_1	10	Edge	None	None	0.292
k127_4855741_2	1569	2066	1	62039_2	00	ATG	AGGAG	5-10bp	0.305
k127_4855741_3	2258	3148	1	62039_3	00	ATG	GGA/GAG/AGG	5-10bp	0.302
k127_4855741_4	3401	8593	1	62039_4	00	ATG	GGA/GAG/AGG	5-10bp	0.279
k127_4855796_1	2	520	1	62040_1	10	Edge	None	None	0.202
k127_4855796_2	575	673	1	62040_2	00	ATG	GGAG/GAGG	5-10bp	0.192
k127_4855796_3	682	1683	-1	62040_3	01	Edge	None	None	0.208
k127_4855804_1	2	1039	1	62041_1	11	Edge	None	None	0.384
k127_4855830_1	2	853	1	62042_1	10	Edge	None	None	0.435
k127_4855830_2	873	1802	1	62042_2	00	TTG	GGAG/GAGG	5-10bp	0.398
k127_4855830_3	1832	2515	1	62042_3	01	ATG	4Base/6BMM	13-15bp	0.360
k127_4855854_1	3	935	-1	62043_1	10	ATG	TAAA	5bp	0.338
k127_4855854_2	942	1115	-1	62043_2	00	ATG	TAA	11bp	0.374
k127_4856004_1	3	380	-1	62044_1	10	ATG	None	None	0.315
k127_4856004_2	493	1209	-1	62044_2	00	ATG	None	None	0.371
k127_4856056_1	3	203	-1	62045_1	10	GTG	AGGAGG	5-10bp	0.488
k127_4856056_2	600	1007	-1	62045_2	01	Edge	None	None	0.493
k127_4856099_1	93	296	-1	62046_1	00	ATG	AGGA	5-10bp	0.294
k127_4856099_2	321	509	-1	62046_2	00	ATG	None	None	0.317
k127_4856099_3	605	1072	-1	62046_3	00	TTG	AGGA/GGAG/GAGG	11-12bp	0.278
k127_4856099_4	1223	2986	-1	62046_4	00	GTG	GGA/GAG/AGG	11-12bp	0.323
k127_4856099_5	3195	3320	-1	62046_5	00	ATG	AGGAG	5-10bp	0.397
k127_4856099_6	3323	3844	-1	62046_6	00	ATG	GGA/GAG/AGG	11-12bp	0.270
k127_4856099_7	3859	4077	-1	62046_7	01	Edge	None	None	0.283
k127_4856155_1	16	807	1	62047_1	00	ATG	None	None	0.398
k127_4856155_2	768	1730	1	62047_2	00	GTG	TAA	15bp	0.417
k127_4856155_3	1829	3187	-1	62047_3	00	ATG	AAA	3bp	0.440
k127_4856155_4	3201	4298	-1	62047_4	00	ATG	None	None	0.461
k127_4856155_5	4928	6562	1	62047_5	00	ATG	TAGAA	10bp	0.398
k127_4856155_6	6543	8114	1	62047_6	00	ATG	None	None	0.382
k127_4856155_7	8119	9405	1	62047_7	00	ATG	TAA	11bp	0.395
k127_4856155_8	9416	10312	1	62047_8	00	ATG	TAAA	9bp	0.348
k127_4856155_9	10633	12015	1	62047_9	00	ATG	None	None	0.333
k127_4856155_10	12454	12642	1	62047_10	00	ATG	TAA	11bp	0.360
k127_4856155_11	12651	12779	1	62047_11	00	ATG	TAA	8bp	0.333
k127_4856155_12	12970	14337	-1	62047_12	00	ATG	TAA	3bp	0.420
k127_4856155_13	14365	14925	-1	62047_13	00	ATG	TAA	13bp	0.415
k127_4856155_14	14939	15715	-1	62047_14	00	ATG	TAAA	12bp	0.422
k127_4856155_15	15990	17015	1	62047_15	00	ATG	TAA	12bp	0.442
k127_4856155_16	17024	18127	1	62047_16	00	ATG	AAAAA	12bp	0.457
k127_4856155_17	18155	19123	1	62047_17	00	ATG	TAA	11bp	0.472
k127_4856155_18	19120	19236	1	62047_18	01	ATG	TAA	3bp	0.436
k127_4856275_1	1	303	1	62048_1	10	Edge	None	None	0.488
k127_4856275_2	472	1044	1	62048_2	01	ATG	None	None	0.466
k127_4856756_1	1	2304	1	62049_1	11	Edge	None	None	0.569
k127_4856822_1	1	630	1	62050_1	10	Edge	None	None	0.394
k127_4856822_2	634	1002	1	62050_2	01	GTG	AGGAGG	11-12bp	0.388
k127_4856934_1	15	533	1	62051_1	00	ATG	GGAG/GAGG	5-10bp	0.513
k127_4856934_2	607	996	1	62051_2	00	ATG	AGxAGG/AGGxGG	5-10bp	0.505
k127_4856934_3	1357	1605	1	62051_3	00	ATG	AGGAG	5-10bp	0.550
k127_4856934_4	1684	1941	1	62051_4	00	ATG	AGGAG	5-10bp	0.527
k127_4856934_5	2011	2235	1	62051_5	00	ATG	AGGAGG	5-10bp	0.507
k127_4856934_6	2289	2504	1	62051_6	00	ATG	AGGAG(G)/GGAGG	13-15bp	0.486
k127_4856934_7	3073	3684	1	62051_7	00	ATG	AGGAGG	5-10bp	0.549
k127_4856934_8	3755	4177	1	62051_8	00	ATG	AGGAGG	5-10bp	0.515
k127_4856934_9	4246	4719	1	62051_9	00	ATG	AGGAGG	5-10bp	0.544
k127_4856934_10	4767	5180	1	62051_10	00	ATG	AGGAGG	5-10bp	0.548
k127_4857034_1	3	1034	-1	62052_1	11	Edge	None	None	0.346
k127_4857315_1	3	1019	-1	62053_1	10	ATG	GGAG/GAGG	5-10bp	0.321
k127_4857320_1	1	720	-1	62054_1	10	ATG	TAA	11bp	0.421
k127_4857359_1	98	1702	1	62055_1	00	ATG	AATAA	15bp	0.246
k127_4857362_1	3	269	1	62056_1	10	Edge	None	None	0.573
k127_4857362_2	292	1005	1	62056_2	01	ATG	None	None	0.599
k127_4857439_1	2	196	1	62057_1	10	Edge	None	None	0.477
k127_4857439_2	280	1086	-1	62057_2	00	ATG	AGGAGG	5-10bp	0.437
k127_4857505_1	31	1086	-1	62058_1	00	ATG	None	None	0.581
k127_4857505_2	1169	2854	-1	62058_2	00	ATG	None	None	0.543
k127_4857505_3	3035	3541	1	62058_3	01	ATG	None	None	0.552
k127_4857517_1	3	1517	-1	62059_1	10	ATG	None	None	0.221
k127_4857528_1	2	1369	-1	62060_1	10	ATG	AGGAG	5-10bp	0.454
k127_4857529_1	3	272	-1	62061_1	10	ATG	AGGAG	5-10bp	0.511
k127_4857529_2	332	1756	-1	62061_2	01	Edge	None	None	0.582
k127_4857630_1	323	544	-1	62062_1	00	ATG	GGAG/GAGG	5-10bp	0.347
k127_4857630_2	528	980	-1	62062_2	00	ATG	None	None	0.327
k127_4857630_3	977	1291	-1	62062_3	00	ATG	AGGAG	5-10bp	0.390
k127_4857658_1	3	179	1	62063_1	10	Edge	None	None	0.384
k127_4857658_2	406	987	1	62063_2	00	ATG	None	None	0.387
k127_4857658_3	1250	1627	1	62063_3	01	ATG	GGAG/GAGG	5-10bp	0.399
k127_4857677_1	42	479	1	62064_1	00	ATG	AAA	3bp	0.429
k127_4857677_2	476	1726	1	62064_2	01	ATG	None	None	0.436
k127_4857685_1	119	574	1	62065_1	00	ATG	GGAG/GAGG	5-10bp	0.331
k127_4857685_2	681	1673	1	62065_2	00	ATG	AGGAGG	5-10bp	0.309
k127_4857685_3	1795	2991	1	62065_3	00	ATG	GGAG/GAGG	5-10bp	0.318
k127_4857685_4	3193	3798	1	62065_4	00	ATG	GGAG/GAGG	5-10bp	0.315
k127_4857685_5	3807	4628	1	62065_5	00	ATG	AGxAGG/AGGxGG	5-10bp	0.298
k127_4857685_6	4679	5467	1	62065_6	00	ATG	GGAG/GAGG	5-10bp	0.299
k127_4857714_1	2	226	1	62066_1	10	Edge	None	None	0.409
k127_4857714_2	223	1302	1	62066_2	01	ATG	AGGAG	5-10bp	0.407
k127_4857871_1	3	1745	1	62067_1	10	Edge	None	None	0.318
k127_4858005_1	2	250	-1	62068_1	10	GTG	None	None	0.205
k127_4858005_2	299	670	-1	62068_2	00	ATG	None	None	0.231
k127_4858005_3	672	923	-1	62068_3	00	ATG	None	None	0.226
k127_4858005_4	923	1252	-1	62068_4	00	ATG	None	None	0.282
k127_4858005_5	1249	1473	-1	62068_5	00	ATG	None	None	0.307
k127_4858005_6	1479	1712	-1	62068_6	00	GTG	None	None	0.248
k127_4858005_7	1765	1938	-1	62068_7	00	ATG	None	None	0.287
k127_4858005_8	1916	2173	-1	62068_8	00	ATG	None	None	0.244
k127_4858005_9	2160	2498	-1	62068_9	00	ATG	None	None	0.327
k127_4858005_10	2570	3496	-1	62068_10	00	ATG	GGA/GAG/AGG	5-10bp	0.238
k127_4858005_11	3486	4586	-1	62068_11	00	ATG	None	None	0.244
k127_4858005_12	4589	4972	-1	62068_12	01	Edge	None	None	0.266
k127_4858082_1	3	1046	1	62069_1	10	Edge	None	None	0.293
k127_4858082_2	1194	4931	1	62069_2	00	ATG	AGGAG	5-10bp	0.265
k127_4858082_3	5044	5403	-1	62069_3	00	ATG	AGGAG	5-10bp	0.256
k127_4858082_4	5394	6329	-1	62069_4	00	GTG	None	None	0.294
k127_4858112_1	2	301	1	62070_1	10	Edge	None	None	0.460
k127_4858112_2	675	1571	1	62070_2	00	ATG	GGAG/GAGG	5-10bp	0.445
k127_4858238_1	3	383	-1	62071_1	10	ATG	GGA/GAG/AGG	5-10bp	0.407
k127_4858238_2	422	1045	-1	62071_2	01	Edge	None	None	0.415
k127_4858270_1	2	334	-1	62072_1	10	ATG	TAA	11bp	0.502
k127_4858270_2	346	558	-1	62072_2	00	ATG	AATAA	8bp	0.512
k127_4858270_3	774	1274	1	62072_3	00	ATG	TAAAAA	6bp	0.513
k127_4858270_4	1280	1693	1	62072_4	00	TTG	TAA	12bp	0.534
k127_4858270_5	1727	2287	1	62072_5	00	ATG	None	None	0.504
k127_4858270_6	2291	4243	1	62072_6	00	ATG	TAA	3bp	0.502
k127_4858270_7	4325	4396	1	62072_7	01	ATG	AAA	14bp	0.444
k127_4858388_1	1	168	1	62073_1	10	Edge	None	None	0.613
k127_4858388_2	165	1136	1	62073_2	00	ATG	None	None	0.586
k127_4858388_3	1133	1834	1	62073_3	00	ATG	AGGA	5-10bp	0.556
k127_4858388_4	1834	3924	1	62073_4	00	ATG	GGAGG	5-10bp	0.601
k127_4858388_5	3921	4694	1	62073_5	00	ATG	GGAGG	5-10bp	0.615
k127_4858388_6	4691	5596	-1	62073_6	00	ATG	AGGAG	5-10bp	0.609
k127_4858388_7	5806	6144	1	62073_7	00	ATG	AGGAG	5-10bp	0.525
k127_4858388_8	6146	6970	1	62073_8	01	ATG	GGAG/GAGG	5-10bp	0.595
k127_4858391_1	1	345	1	62074_1	10	Edge	None	None	0.449
k127_4858391_2	338	433	1	62074_2	00	ATG	GGAGG	5-10bp	0.469
k127_4858391_3	436	576	1	62074_3	00	ATG	GGAGG	5-10bp	0.447
k127_4858391_4	718	1143	1	62074_4	00	ATG	AGGAG/GGAGG	11-12bp	0.502
k127_4858535_1	1	399	1	62075_1	10	Edge	None	None	0.406
k127_4858535_2	392	1033	1	62075_2	00	ATG	GGAG/GAGG	5-10bp	0.388
k127_4858711_1	1	954	1	62076_1	10	Edge	None	None	0.399
k127_4858711_2	988	1230	1	62076_2	01	ATG	GGAG/GAGG	5-10bp	0.337
k127_4858865_1	1	135	1	62077_1	10	Edge	None	None	0.452
k127_4858865_2	277	1173	-1	62077_2	01	Edge	None	None	0.399
k127_4859166_1	106	732	1	62078_1	00	ATG	None	None	0.530
k127_4859166_2	743	1117	1	62078_2	01	ATG	GGTG	5bp	0.515
k127_4859173_1	3	680	-1	62079_1	10	ATG	AGGTG	8bp	0.471
k127_4859173_2	680	1045	-1	62079_2	01	Edge	None	None	0.514
k127_4859199_1	54	1133	1	62080_1	01	ATG	None	None	0.586
k127_4859262_1	336	1229	-1	62081_1	00	ATG	GGA/GAG/AGG	5-10bp	0.562
k127_4859262_2	1591	1710	1	62081_2	01	ATG	None	None	0.475
k127_4859331_1	640	834	-1	62082_1	00	GTG	None	None	0.369
k127_4859331_2	1142	1240	-1	62082_2	01	Edge	None	None	0.545
k127_4859480_1	2	931	1	62083_1	10	Edge	None	None	0.570
k127_4859480_2	1170	1427	1	62083_2	01	ATG	None	None	0.527
k127_4859572_1	3	1382	-1	62084_1	10	ATG	AATAA	13bp	0.457
k127_4859572_2	1493	2536	-1	62084_2	00	ATG	AACAA	13bp	0.498
k127_4859572_3	2639	2935	-1	62084_3	01	Edge	None	None	0.535
k127_4859724_1	127	348	-1	62085_1	00	ATG	AGGAG	5-10bp	0.320
k127_4859724_2	365	547	-1	62085_2	00	ATG	AGGAG	3-4bp	0.339
k127_4859724_3	567	890	-1	62085_3	00	ATG	AGGAG	5-10bp	0.364
k127_4859724_4	906	1520	-1	62085_4	00	ATG	AGGA	5-10bp	0.392
k127_4859724_5	1626	1763	-1	62085_5	00	ATG	AGGAG	5-10bp	0.362
k127_4859724_6	1779	1961	-1	62085_6	00	ATG	AGxAGG/AGGxGG	11-12bp	0.328
k127_4859724_7	1958	2299	-1	62085_7	00	ATG	AGGAG	5-10bp	0.404
k127_4859724_8	2330	2503	-1	62085_8	00	ATG	AGGAG	5-10bp	0.259
k127_4859724_9	2617	2850	-1	62085_9	00	ATG	None	None	0.350
k127_4859724_10	3051	3626	-1	62085_10	00	ATG	AGGAG	5-10bp	0.429
k127_4859724_11	4128	4397	-1	62085_11	00	ATG	AGGA	5-10bp	0.393
k127_4859724_12	4502	4729	-1	62085_12	00	ATG	AGGA	5-10bp	0.368
k127_4859724_13	4758	4856	-1	62085_13	00	ATG	AGGA	5-10bp	0.222
k127_4859724_14	4878	5093	-1	62085_14	00	ATG	GGA/GAG/AGG	5-10bp	0.338
k127_4859724_15	5113	5265	-1	62085_15	00	ATG	AGGAG	5-10bp	0.320
k127_4859724_16	5356	5865	-1	62085_16	00	ATG	AGGA	5-10bp	0.388
k127_4859724_17	6096	6899	-1	62085_17	00	ATG	None	None	0.474
k127_4859724_18	8124	8369	1	62085_18	00	ATG	GGA/GAG/AGG	5-10bp	0.236
k127_4859724_19	8382	8738	1	62085_19	00	ATG	AGGA	5-10bp	0.241
k127_4859724_20	8739	8909	1	62085_20	00	ATG	AGGAG	5-10bp	0.263
k127_4859724_21	8894	9262	1	62085_21	00	ATG	AGGAG	5-10bp	0.295
k127_4859724_22	9266	9718	1	62085_22	00	ATG	AGGAG	5-10bp	0.267
k127_4859724_23	9715	10764	1	62085_23	00	ATG	GGAG/GAGG	5-10bp	0.280
k127_4859724_24	10764	10961	1	62085_24	01	ATG	AGGAG	5-10bp	0.298
k127_4859810_1	1	558	1	62086_1	10	Edge	None	None	0.523
k127_4859810_2	794	1144	1	62086_2	00	GTG	GGAG/GAGG	5-10bp	0.541
k127_4859810_3	1172	1252	1	62086_3	01	TTG	GGA/GAG/AGG	11-12bp	0.420
k127_4860023_1	1	411	1	62087_1	10	Edge	None	None	0.445
k127_4860023_2	628	975	1	62087_2	00	ATG	GGAG/GAGG	5-10bp	0.460
k127_4860023_3	993	1112	1	62087_3	00	ATG	GGAGG	5-10bp	0.483
k127_4860023_4	1143	1790	1	62087_4	00	GTG	GGxGG	5-10bp	0.477
k127_4860023_5	1909	2184	1	62087_5	01	ATG	3Base/5BMM	13-15bp	0.344
k127_4860152_1	1	648	1	62088_1	10	Edge	None	None	0.429
k127_4860152_2	681	1151	1	62088_2	01	ATG	TAA	11bp	0.414
k127_4860421_1	156	305	1	62089_1	00	TTG	AGGA/GGAG/GAGG	11-12bp	0.293
k127_4860421_2	328	438	1	62089_2	00	ATG	None	None	0.342
k127_4860421_3	754	1344	1	62089_3	00	ATG	AGGA/GGAG/GAGG	11-12bp	0.354
k127_4860421_4	1521	1691	1	62089_4	00	ATG	GGA/GAG/AGG	5-10bp	0.380
k127_4860421_5	1746	2051	1	62089_5	00	ATG	GGA/GAG/AGG	5-10bp	0.356
k127_4860421_6	2100	2828	1	62089_6	00	ATG	None	None	0.450
k127_4860518_1	88	711	-1	62090_1	00	ATG	None	None	0.529
k127_4860518_2	767	1249	-1	62090_2	01	Edge	None	None	0.549
k127_4860543_1	3	851	1	62091_1	10	Edge	None	None	0.552
k127_4860543_2	832	1476	1	62091_2	01	ATG	GGAGG	5-10bp	0.549
k127_4860582_1	99	752	-1	62092_1	00	ATG	TAAA	12bp	0.394
k127_4860582_2	871	1089	-1	62092_2	00	ATG	TAAA	14bp	0.447
k127_4860686_1	341	1120	1	62093_1	00	ATG	AGGAG	5-10bp	0.223
k127_4860686_2	1123	1254	1	62093_2	01	ATG	AGGAG	5-10bp	0.167
k127_4860785_1	2	1147	-1	62094_1	11	Edge	None	None	0.397
k127_4860793_1	2	1294	-1	62095_1	10	ATG	TAAAAA	9bp	0.368
k127_4860793_2	2091	3179	-1	62095_2	00	ATG	AAAA	12bp	0.559
k127_4860793_3	3371	4072	-1	62095_3	00	ATG	TAA	6bp	0.517
k127_4860793_4	4229	4534	-1	62095_4	01	Edge	None	None	0.526
k127_4860835_1	129	527	-1	62096_1	00	ATG	GGAGG	5-10bp	0.393
k127_4860835_2	570	2162	-1	62096_2	00	ATG	GGA/GAG/AGG	11-12bp	0.414
k127_4860835_3	2184	2849	-1	62096_3	00	ATG	GGA/GAG/AGG	5-10bp	0.387
k127_4860835_4	2998	3432	-1	62096_4	00	ATG	AGGAG	5-10bp	0.432
k127_4860835_5	3449	3931	-1	62096_5	00	ATG	AGGAG	5-10bp	0.420
k127_4860835_6	3945	5387	-1	62096_6	00	ATG	GGA/GAG/AGG	5-10bp	0.405
k127_4860835_7	5397	7880	-1	62096_7	00	ATG	None	None	0.454
k127_4860835_8	8065	9342	1	62096_8	00	ATG	GGAGG	5-10bp	0.415
k127_4860835_9	9420	9920	-1	62096_9	01	Edge	None	None	0.481
k127_4860876_1	2	463	-1	62097_1	10	ATG	TAA	6bp	0.370
k127_4860876_2	721	1014	-1	62097_2	01	Edge	None	None	0.367
k127_4861026_1	2	1153	-1	62098_1	11	Edge	None	None	0.596
k127_4861079_1	1	1005	1	62099_1	11	Edge	None	None	0.383
k127_4861085_1	2	145	-1	62100_1	10	GTG	None	None	0.444
k127_4861085_2	88	1092	-1	62100_2	00	ATG	None	None	0.399
k127_4861085_3	1095	1646	-1	62100_3	01	Edge	None	None	0.391
k127_4861257_1	2	571	-1	62101_1	10	ATG	AGGA	5-10bp	0.349
k127_4861257_2	717	1037	-1	62101_2	01	Edge	None	None	0.336
k127_4861290_1	173	2137	-1	62102_1	01	Edge	None	None	0.178
k127_4861393_1	3	701	-1	62103_1	10	TTG	TAAAAA	7bp	0.436
k127_4861393_2	816	1067	1	62103_2	01	ATG	AAAAA	12bp	0.302
k127_4861435_1	2	1243	-1	62104_1	11	Edge	None	None	0.397
k127_4861479_1	2	556	1	62105_1	10	Edge	None	None	0.506
k127_4861479_2	546	1334	1	62105_2	00	ATG	AAA	4bp	0.470
k127_4861479_3	1463	2797	1	62105_3	00	ATG	TAA	4bp	0.484
k127_4861479_4	2788	3498	-1	62105_4	00	ATG	AATAA	7bp	0.475
k127_4861479_5	3580	6024	1	62105_5	00	ATG	TAA	13bp	0.470
k127_4861479_6	6068	7210	1	62105_6	00	ATG	TAA	13bp	0.490
k127_4861479_7	7207	8133	1	62105_7	01	ATG	None	None	0.446
k127_4861489_1	3	302	1	62106_1	10	Edge	None	None	0.267
k127_4861489_2	778	1098	1	62106_2	00	ATG	GGAG/GAGG	5-10bp	0.240
k127_4861489_3	1211	1840	1	62106_3	01	ATG	AGGAG	5-10bp	0.381
k127_4861500_1	2	490	1	62107_1	10	Edge	None	None	0.534
k127_4861500_2	672	1613	-1	62107_2	00	ATG	AGGAG	5-10bp	0.541
k127_4861500_3	1842	2324	-1	62107_3	00	ATG	GGA/GAG/AGG	5-10bp	0.501
k127_4861500_4	2453	3163	1	62107_4	01	ATG	AGGA/GGAG/GAGG	11-12bp	0.592
k127_4861649_1	1	711	1	62108_1	10	Edge	None	None	0.418
k127_4861649_2	735	1475	1	62108_2	01	ATG	TAAA	12bp	0.448
k127_4861674_1	2	610	1	62109_1	10	Edge	None	None	0.190
k127_4861674_2	1154	1228	-1	62109_2	01	Edge	None	None	0.160
k127_4861726_1	3	1124	1	62110_1	11	Edge	None	None	0.527
k127_4861741_1	2	832	1	62111_1	10	Edge	None	None	0.567
k127_4861741_2	838	1014	1	62111_2	00	ATG	None	None	0.508
k127_4861741_3	1028	1468	1	62111_3	01	ATG	None	None	0.587
k127_4861806_1	226	543	-1	62112_1	00	ATG	GGAG/GAGG	5-10bp	0.491
k127_4861806_2	540	821	-1	62112_2	00	ATG	GGA/GAG/AGG	11-12bp	0.493
k127_4861806_3	818	1039	-1	62112_3	01	Edge	None	None	0.523
k127_4861906_1	2	1075	-1	62113_1	11	Edge	None	None	0.365
k127_4861982_1	1	354	1	62114_1	10	Edge	None	None	0.407
k127_4861982_2	376	765	1	62114_2	00	ATG	AGGAGG	5-10bp	0.438
k127_4861982_3	811	1440	-1	62114_3	00	ATG	AGxAGG/AGGxGG	5-10bp	0.410
k127_4861982_4	1455	2180	-1	62114_4	01	Edge	None	None	0.444
k127_4862051_1	3	296	1	62115_1	10	Edge	None	None	0.497
k127_4862051_2	570	1418	1	62115_2	01	ATG	None	None	0.529
k127_4862067_1	3	434	1	62116_1	10	Edge	None	None	0.458
k127_4862067_2	431	826	-1	62116_2	00	ATG	AAA	4bp	0.442
k127_4862067_3	1108	1572	1	62116_3	00	ATG	TAA	11bp	0.428
k127_4862067_4	1630	2232	1	62116_4	00	ATG	TAAAAA	9bp	0.454
k127_4862067_5	2333	2575	-1	62116_5	01	Edge	None	None	0.551
k127_4862207_1	1	720	-1	62117_1	10	ATG	None	None	0.501
k127_4862207_2	738	1145	-1	62117_2	01	Edge	None	None	0.473
k127_4862211_1	150	731	1	62118_1	00	ATG	GGA/GAG/AGG	11-12bp	0.579
k127_4862378_1	326	586	1	62119_1	00	ATG	TAA	11bp	0.326
k127_4862378_2	926	1522	1	62119_2	01	ATG	TAA	11bp	0.454
k127_4862425_1	2	670	1	62120_1	10	Edge	None	None	0.475
k127_4862425_2	781	1263	1	62120_2	00	ATG	None	None	0.381
k127_4862425_3	1250	1834	1	62120_3	00	ATG	None	None	0.526
k127_4862425_4	1834	2304	1	62120_4	00	ATG	None	None	0.499
k127_4862425_5	2285	2797	1	62120_5	00	ATG	None	None	0.468
k127_4862425_6	2790	4754	1	62120_6	01	ATG	None	None	0.474
k127_4862451_1	1	1425	1	62121_1	11	Edge	None	None	0.577
k127_4862526_1	3	923	1	62122_1	10	Edge	None	None	0.331
k127_4862526_2	933	2126	1	62122_2	00	ATG	AGGAG	5-10bp	0.358
k127_4862533_1	3	248	1	62123_1	10	Edge	None	None	0.411
k127_4862533_2	360	827	1	62123_2	00	ATG	GGA/GAG/AGG	5-10bp	0.404
k127_4862533_3	930	1172	-1	62123_3	01	Edge	None	None	0.461
k127_4862639_1	51	431	1	62124_1	00	ATG	GGAG/GAGG	5-10bp	0.417
k127_4862639_2	451	1044	1	62124_2	00	ATG	AGGAG	5-10bp	0.379
k127_4862639_3	1060	2115	1	62124_3	00	ATG	AGGAG	5-10bp	0.364
k127_4862639_4	2105	2623	1	62124_4	00	ATG	AGGA	5-10bp	0.397
k127_4862639_5	2641	2874	1	62124_5	00	ATG	AGGAG	5-10bp	0.449
k127_4862639_6	2970	4013	1	62124_6	00	ATG	None	None	0.343
k127_4862639_7	4029	5180	1	62124_7	00	ATG	GGA/GAG/AGG	5-10bp	0.342
k127_4862639_8	5172	5615	-1	62124_8	00	ATG	AGGA	5-10bp	0.349
k127_4862639_9	5624	6166	-1	62124_9	00	ATG	None	None	0.322
k127_4862639_10	6188	7372	-1	62124_10	00	ATG	None	None	0.375
k127_4862698_1	3	308	-1	62125_1	10	TTG	AGGA	5-10bp	0.271
k127_4862698_2	845	958	-1	62125_2	00	ATG	None	None	0.307
k127_4862698_3	995	1135	-1	62125_3	00	ATG	GGA/GAG/AGG	5-10bp	0.270
k127_4862698_4	1373	1771	-1	62125_4	00	ATG	None	None	0.326
k127_4862698_5	1844	2386	-1	62125_5	00	ATG	AGGAG	5-10bp	0.335
k127_4862715_1	1	1287	1	62126_1	11	Edge	None	None	0.402
k127_4862738_1	3	410	1	62127_1	10	Edge	None	None	0.373
k127_4862738_2	430	1512	1	62127_2	01	TTG	None	None	0.449
k127_4862889_1	2	661	-1	62128_1	10	TTG	GGxGG	5-10bp	0.515
k127_4862889_2	754	1002	-1	62128_2	01	Edge	None	None	0.514
k127_4862940_1	2	88	1	62129_1	10	Edge	None	None	0.563
k127_4862940_2	104	763	1	62129_2	00	GTG	GGxGG	5-10bp	0.558
k127_4862940_3	760	1098	1	62129_3	00	ATG	AGGAGG	5-10bp	0.475
k127_4862940_4	1083	1847	1	62129_4	01	TTG	AGGA	5-10bp	0.539
k127_4862963_1	3	251	1	62130_1	10	Edge	None	None	0.454
k127_4862963_2	251	988	1	62130_2	00	ATG	None	None	0.447
k127_4862963_3	985	1728	1	62130_3	01	ATG	None	None	0.452
k127_4863017_1	46	258	1	62131_1	00	ATG	GGAGG	5-10bp	0.667
k127_4863017_2	255	1679	1	62131_2	00	GTG	None	None	0.696
k127_4863017_3	1676	2848	1	62131_3	01	ATG	GGAGG	5-10bp	0.716
k127_4863188_1	1	1710	-1	62132_1	10	ATG	AGGA	5-10bp	0.543
k127_4863188_2	2003	2137	1	62132_2	01	ATG	AGGAG	5-10bp	0.578
k127_4863394_1	2	1186	-1	62133_1	10	ATG	None	None	0.356
k127_4863394_2	1334	1708	1	62133_2	01	ATG	GGAG/GAGG	5-10bp	0.355
k127_4863415_1	3	647	1	62134_1	10	Edge	None	None	0.538
k127_4863415_2	699	1028	1	62134_2	00	ATG	None	None	0.500
k127_4863415_3	1072	2034	1	62134_3	00	ATG	None	None	0.539
k127_4863415_4	2040	2624	1	62134_4	00	ATG	None	None	0.605
k127_4863458_1	2	277	1	62135_1	10	Edge	None	None	0.409
k127_4863458_2	278	634	-1	62135_2	00	ATG	GGA/GAG/AGG	5-10bp	0.401
k127_4863458_3	726	947	1	62135_3	00	GTG	GGAGG	5-10bp	0.410
k127_4863458_4	1043	1705	-1	62135_4	00	ATG	AGGA	5-10bp	0.418
k127_4863458_5	1805	2371	-1	62135_5	00	ATG	AGGAG	5-10bp	0.432
k127_4863458_6	2385	3788	-1	62135_6	00	ATG	4Base/6BMM	13-15bp	0.398
k127_4863458_7	3740	4111	-1	62135_7	01	Edge	None	None	0.417
k127_4863688_1	1	81	-1	62136_1	10	GTG	AGGAGG	5-10bp	0.395
k127_4863688_2	74	1306	-1	62136_2	00	ATG	GGAGG	5-10bp	0.382
k127_4863812_1	196	1125	1	62137_1	00	ATG	AATAA	3bp	0.370
k127_4863812_2	1122	1463	1	62137_2	00	ATG	TAA	13bp	0.357
k127_4863812_3	1465	1818	1	62137_3	00	ATG	None	None	0.345
k127_4863812_4	1815	2489	1	62137_4	00	ATG	None	None	0.388
k127_4863812_5	2527	2781	1	62137_5	00	ATG	AAAAAA	12bp	0.388
k127_4863859_1	1	1191	-1	62138_1	11	Edge	None	None	0.389
k127_4863868_1	3	1301	-1	62139_1	11	Edge	None	None	0.472
k127_4863923_1	2	319	1	62140_1	10	Edge	None	None	0.230
k127_4863923_2	595	1824	-1	62140_2	01	Edge	None	None	0.253
k127_4863929_1	3	257	1	62141_1	10	Edge	None	None	0.416
k127_4863929_2	577	1452	1	62141_2	00	ATG	TAAA	8bp	0.384
k127_4863929_3	1703	1909	1	62141_3	00	ATG	TAA	11bp	0.357
k127_4863929_4	1994	2806	1	62141_4	00	ATG	AATAA	8bp	0.378
k127_4863979_1	3	74	1	62142_1	10	Edge	None	None	0.403
k127_4863979_2	75	743	1	62142_2	00	ATG	None	None	0.640
k127_4863979_3	740	1198	1	62142_3	00	ATG	None	None	0.606
k127_4864084_1	20	1198	-1	62143_1	00	ATG	AGGAGG	5-10bp	0.626
k127_4864084_2	1214	1519	-1	62143_2	00	ATG	AGGAGG	5-10bp	0.611
k127_4864084_3	1516	2094	-1	62143_3	00	ATG	None	None	0.615
k127_4864084_4	2274	5831	-1	62143_4	00	ATG	GGAG/GAGG	5-10bp	0.627
k127_4864084_5	6341	7540	1	62143_5	00	ATG	GGAG/GAGG	5-10bp	0.613
k127_4864084_6	7571	8503	1	62143_6	00	ATG	None	None	0.630
k127_4864084_7	8622	9608	1	62143_7	00	ATG	None	None	0.612
k127_4864084_8	9702	10214	1	62143_8	00	ATG	GGAGG	5-10bp	0.571
k127_4864084_9	10230	10433	1	62143_9	01	ATG	AGGAGG	5-10bp	0.559
k127_4864150_1	2	265	1	62144_1	10	Edge	None	None	0.583
k127_4864150_2	453	1412	1	62144_2	00	ATG	AGGAG	5-10bp	0.602
k127_4864150_3	1485	1724	1	62144_3	00	ATG	AGGAGG	5-10bp	0.537
k127_4864150_4	1717	2265	1	62144_4	00	GTG	GGxGG	5-10bp	0.566
k127_4864150_5	2262	2717	1	62144_5	00	ATG	GGAGG	5-10bp	0.577
k127_4864150_6	2710	2781	1	62144_6	01	ATG	AGGAGG	5-10bp	0.597
k127_4864477_1	40	486	1	62145_1	00	ATG	AAAAA	11bp	0.463
k127_4864477_2	488	1156	1	62145_2	00	ATG	AAAA	14bp	0.435
k127_4864477_3	1153	2721	-1	62145_3	00	ATG	TAA	5bp	0.396
k127_4864477_4	2821	3276	1	62145_4	01	ATG	TAA	6bp	0.428
k127_4864545_1	3	80	-1	62146_1	10	ATG	TAAA	14bp	0.474
k127_4864545_2	609	3350	1	62146_2	01	ATG	None	None	0.445
k127_4864589_1	1	735	1	62147_1	10	Edge	None	None	0.550
k127_4864589_2	742	2082	1	62147_2	00	ATG	None	None	0.527
k127_4864589_3	2072	3196	1	62147_3	00	ATG	None	None	0.548
k127_4864589_4	3198	4553	1	62147_4	00	ATG	None	None	0.547
k127_4864589_5	4550	5320	1	62147_5	00	ATG	None	None	0.523
k127_4864589_6	5337	6779	1	62147_6	00	ATG	None	None	0.532
k127_4864589_7	6792	8045	1	62147_7	00	ATG	None	None	0.536
k127_4864589_8	8042	9598	1	62147_8	00	ATG	None	None	0.556
k127_4864589_9	9595	10026	1	62147_9	00	ATG	None	None	0.509
k127_4864589_10	10023	11177	-1	62147_10	00	ATG	None	None	0.537
k127_4864589_11	11167	11559	-1	62147_11	01	Edge	None	None	0.539
k127_4864709_1	1	1302	1	62148_1	11	Edge	None	None	0.220
k127_4864824_1	2	379	-1	62149_1	10	TTG	GGxGG	5-10bp	0.540
k127_4864824_2	659	1624	1	62149_2	01	ATG	None	None	0.542
k127_4865059_1	227	1111	1	62150_1	01	ATG	GGAG/GAGG	5-10bp	0.432
k127_4865203_1	3	83	-1	62151_1	10	ATG	TAA	11bp	0.296
k127_4865203_2	95	1525	-1	62151_2	01	Edge	None	None	0.386
k127_4865275_1	1	618	1	62152_1	10	Edge	None	None	0.526
k127_4865275_2	623	1810	1	62152_2	01	ATG	None	None	0.524
k127_4865340_1	3	1991	1	62153_1	10	Edge	None	None	0.214
k127_4865411_1	3	713	-1	62154_1	10	TTG	TAAA	13bp	0.485
k127_4865411_2	789	1265	1	62154_2	01	ATG	AAAA	11bp	0.520
k127_4865426_1	292	1680	1	62155_1	00	ATG	AGGAG	5-10bp	0.639
k127_4865426_2	1848	2324	-1	62155_2	01	Edge	None	None	0.656
k127_4865455_1	1	876	1	62156_1	10	Edge	None	None	0.460
k127_4865455_2	882	1139	1	62156_2	01	ATG	TAAA	9bp	0.450
k127_4865486_1	3	1256	-1	62157_1	10	ATG	None	None	0.606
k127_4865486_2	1354	1494	1	62157_2	01	ATG	None	None	0.574
k127_4865525_1	3	983	-1	62158_1	10	ATG	None	None	0.596
k127_4865525_2	1293	2084	1	62158_2	00	ATG	None	None	0.601
k127_4865525_3	2114	2629	1	62158_3	01	ATG	None	None	0.616
k127_4865626_1	2	220	-1	62159_1	10	ATG	GGAG/GAGG	5-10bp	0.251
k127_4865626_2	269	1168	-1	62159_2	01	Edge	None	None	0.310
k127_4865854_1	1	741	1	62160_1	10	Edge	None	None	0.517
k127_4865854_2	738	1214	1	62160_2	00	ATG	None	None	0.526
k127_4865854_3	1327	1482	1	62160_3	01	ATG	AGGAGG	5-10bp	0.494
k127_4865904_1	59	367	-1	62161_1	00	ATG	AAAAAA	12bp	0.304
k127_4865904_2	486	1226	1	62161_2	00	ATG	AATAA	13bp	0.231
k127_4865907_1	95	2503	1	62162_1	00	ATG	None	None	0.209
k127_4865907_2	2753	3607	-1	62162_2	00	ATG	None	None	0.297
k127_4866099_1	24	1010	-1	62163_1	01	Edge	None	None	0.278
k127_4866123_1	1	894	1	62164_1	10	Edge	None	None	0.465
k127_4866162_1	2	541	-1	62165_1	10	ATG	AGGAGG	5-10bp	0.363
k127_4866162_2	538	1365	-1	62165_2	01	Edge	None	None	0.373
k127_4866181_1	1	498	-1	62166_1	10	ATG	GGAG/GAGG	5-10bp	0.295
k127_4866181_2	491	895	-1	62166_2	00	GTG	None	None	0.225
k127_4866181_3	867	1433	-1	62166_3	01	Edge	None	None	0.272
k127_4866287_1	1014	4802	1	62167_1	00	ATG	TAAA	14bp	0.399
k127_4866287_2	4809	6557	1	62167_2	00	ATG	AAA	14bp	0.439
k127_4866287_3	6566	6940	1	62167_3	00	ATG	TAA	15bp	0.373
k127_4866287_4	7151	7462	1	62167_4	00	ATG	None	None	0.548
k127_4866287_5	7595	8329	1	62167_5	00	ATG	TAA	12bp	0.396
k127_4866287_6	8427	9239	1	62167_6	00	ATG	TAA	11bp	0.385
k127_4866287_7	9290	9499	1	62167_7	00	ATG	TAA	12bp	0.376
k127_4866287_8	9804	9935	-1	62167_8	01	Edge	None	None	0.470
k127_4866404_1	3	83	1	62168_1	10	Edge	None	None	0.370
k127_4866404_2	83	1261	1	62168_2	01	ATG	None	None	0.402
k127_4866563_1	3	872	1	62169_1	10	Edge	None	None	0.308
k127_4866563_2	879	1178	1	62169_2	00	ATG	None	None	0.277
k127_4866563_3	1132	1755	1	62169_3	00	ATG	None	None	0.338
k127_4866631_1	2	70	1	62170_1	10	Edge	None	None	0.217
k127_4866722_1	2	358	-1	62171_1	10	ATG	TAA	8bp	0.429
k127_4866722_2	505	1167	1	62171_2	01	ATG	TAA	12bp	0.433
k127_4866761_1	3	743	1	62172_1	10	Edge	None	None	0.273
k127_4866761_2	835	1011	1	62172_2	00	ATG	AGGAG	5-10bp	0.429
k127_4866761_3	1057	1407	-1	62172_3	01	Edge	None	None	0.291
k127_4866802_1	3	392	1	62173_1	10	Edge	None	None	0.444
k127_4866802_2	449	1564	-1	62173_2	00	ATG	TAAAAA	12bp	0.430
k127_4866810_1	2	133	-1	62174_1	10	ATG	AAA	10bp	0.508
k127_4866810_2	136	429	-1	62174_2	00	ATG	TAAAAA	10bp	0.517
k127_4866810_3	450	782	-1	62174_3	00	ATG	AAA	11bp	0.456
k127_4866810_4	912	1337	-1	62174_4	00	ATG	TAAA	11bp	0.477
k127_4866810_5	1601	2707	-1	62174_5	00	ATG	AAA	14bp	0.476
k127_4866810_6	2704	2826	-1	62174_6	00	ATG	AAAAA	6bp	0.480
k127_4866810_7	2969	3340	-1	62174_7	00	ATG	None	None	0.497
k127_4866810_8	3324	3644	-1	62174_8	00	ATG	TAA	3bp	0.399
k127_4866880_1	1	183	1	62175_1	10	Edge	None	None	0.311
k127_4866880_2	294	1127	1	62175_2	01	ATG	AGGA	5-10bp	0.368
k127_4866905_1	1	1173	1	62176_1	11	Edge	None	None	0.623
k127_4866925_1	1	366	1	62177_1	10	Edge	None	None	0.495
k127_4866925_2	399	1052	1	62177_2	01	ATG	None	None	0.485
k127_4866947_1	1	1341	1	62178_1	11	Edge	None	None	0.305
k127_4866969_1	231	1040	1	62179_1	00	ATG	AGxAGG/AGGxGG	5-10bp	0.643
k127_4867002_1	3	1118	-1	62180_1	11	Edge	None	None	0.581
k127_4867004_1	3	470	-1	62181_1	10	TTG	GGAGG	5-10bp	0.417
k127_4867004_2	467	784	-1	62181_2	00	ATG	AGGAG	5-10bp	0.475
k127_4867004_3	918	1499	-1	62181_3	01	Edge	None	None	0.416
k127_4867068_1	1	1290	-1	62182_1	11	Edge	None	None	0.333
k127_4867098_1	3	449	1	62183_1	10	Edge	None	None	0.336
k127_4867098_2	276	1214	-1	62183_2	00	ATG	AGGAG	5-10bp	0.331
k127_4867098_3	1199	1597	-1	62183_3	00	ATG	GGAG/GAGG	5-10bp	0.301
k127_4867310_1	2	196	1	62184_1	10	Edge	None	None	0.385
k127_4867310_2	928	1086	-1	62184_2	01	Edge	None	None	0.340
k127_4867409_1	2	775	1	62185_1	10	Edge	None	None	0.482
k127_4867409_2	1180	1728	1	62185_2	01	ATG	AACAA	12bp	0.486
k127_4867447_1	3	1151	-1	62186_1	10	ATG	None	None	0.229
k127_4867473_1	232	2034	1	62187_1	01	ATG	GGAG/GAGG	5-10bp	0.329
k127_4867499_1	3	983	-1	62188_1	10	ATG	TAA	3bp	0.232
k127_4867571_1	144	1511	-1	62189_1	00	ATG	None	None	0.231
k127_4867571_2	1886	3016	1	62189_2	01	ATG	None	None	0.217
k127_4867656_1	1	1215	1	62190_1	10	Edge	None	None	0.305
k127_4867656_2	1271	2569	1	62190_2	01	ATG	GGAG/GAGG	5-10bp	0.225
k127_4867688_1	3	1013	-1	62191_1	11	Edge	None	None	0.518
k127_4867889_1	3	794	1	62192_1	10	Edge	None	None	0.540
k127_4867889_2	791	1549	1	62192_2	00	ATG	None	None	0.524
k127_4868043_1	3	86	-1	62193_1	10	ATG	AATAA	14bp	0.333
k127_4868043_2	201	1007	-1	62193_2	01	Edge	None	None	0.342
k127_4868318_1	1	1515	-1	62194_1	10	ATG	None	None	0.583
k127_4868318_2	1769	1978	1	62194_2	01	ATG	None	None	0.529
k127_4868342_1	1	606	1	62195_1	10	Edge	None	None	0.454
k127_4868342_2	673	3066	1	62195_2	01	ATG	AGGAG	5-10bp	0.508
k127_4868361_1	3	881	-1	62196_1	10	ATG	3Base/5BMM	13-15bp	0.486
k127_4868361_2	1056	1295	-1	62196_2	01	Edge	None	None	0.537
k127_4868407_1	3	470	-1	62197_1	10	ATG	TAA	11bp	0.521
k127_4868407_2	880	1461	-1	62197_2	00	ATG	AAA	5bp	0.479
k127_4868407_3	1479	1784	-1	62197_3	01	Edge	None	None	0.510
k127_4868424_1	1	141	1	62198_1	10	Edge	None	None	0.319
k127_4868424_2	185	1315	1	62198_2	00	ATG	AGGA	5-10bp	0.528
k127_4868424_3	1594	2052	1	62198_3	00	ATG	AGGAG/GGAGG	11-12bp	0.508
k127_4868424_4	2192	2320	1	62198_4	00	GTG	GGA/GAG/AGG	5-10bp	0.473
k127_4868424_5	2346	3704	1	62198_5	00	ATG	GGAG/GAGG	5-10bp	0.522
k127_4868613_1	2	73	1	62199_1	10	Edge	None	None	0.486
k127_4868613_2	86	1165	1	62199_2	00	ATG	TAA	12bp	0.413
k127_4868616_1	2	616	-1	62200_1	10	ATG	AGxAGG/AGGxGG	5-10bp	0.259
k127_4868616_2	785	1171	-1	62200_2	01	Edge	None	None	0.274
k127_4868624_1	1	810	1	62201_1	10	Edge	None	None	0.344
k127_4868624_2	1389	3959	-1	62201_2	00	ATG	AGGAG	5-10bp	0.401
k127_4868624_3	3963	4367	-1	62201_3	00	ATG	AGxAGG/AGGxGG	5-10bp	0.412
k127_4868624_4	4433	4792	1	62201_4	00	ATG	AGGAG(G)/GGAGG	13-15bp	0.542
k127_4868624_5	4699	4926	-1	62201_5	00	ATG	GGAGG	5-10bp	0.504
k127_4868624_6	4923	6119	-1	62201_6	00	ATG	GGAG/GAGG	5-10bp	0.477
k127_4868624_7	6116	6571	-1	62201_7	00	ATG	AGGAGG	5-10bp	0.461
k127_4868624_8	6577	6870	-1	62201_8	01	Edge	None	None	0.503
k127_4868672_1	1	921	-1	62202_1	10	ATG	None	None	0.658
k127_4868672_2	975	1433	-1	62202_2	01	Edge	None	None	0.610
k127_4868693_1	1	495	1	62203_1	10	Edge	None	None	0.384
k127_4868693_2	724	1557	1	62203_2	00	ATG	GGAG/GAGG	5-10bp	0.264
k127_4868737_1	120	569	1	62204_1	00	TTG	TAAA	13bp	0.480
k127_4868737_2	633	1316	1	62204_2	01	ATG	AAAAA	7bp	0.493
k127_4868840_1	279	656	1	62205_1	00	TTG	TAA	8bp	0.177
k127_4868873_1	2	109	1	62206_1	10	Edge	None	None	0.222
k127_4868873_2	111	260	1	62206_2	00	ATG	None	None	0.153
k127_4868873_3	338	1714	1	62206_3	00	TTG	None	None	0.209
k127_4869162_1	3	338	1	62207_1	10	Edge	None	None	0.506
k127_4869162_2	352	1086	1	62207_2	00	ATG	TAAAAA	5bp	0.506
k127_4869162_3	1332	1970	1	62207_3	01	ATG	AAAA	12bp	0.496
k127_4869282_1	1	1035	1	62208_1	10	Edge	None	None	0.496
k127_4869282_2	1057	3582	1	62208_2	00	ATG	AAAA	15bp	0.482
k127_4869282_3	3592	6339	1	62208_3	00	ATG	AAA	3bp	0.507
k127_4869282_4	6357	7133	1	62208_4	00	ATG	AATAA	4bp	0.495
k127_4869282_5	7385	9319	-1	62208_5	01	Edge	None	None	0.514
k127_4869384_1	3	341	1	62209_1	10	Edge	None	None	0.286
k127_4869384_2	353	946	1	62209_2	00	ATG	GGAGG	5-10bp	0.315
k127_4869390_1	59	1456	-1	62210_1	00	ATG	AGGAG	5-10bp	0.356
k127_4869390_2	1461	1733	-1	62210_2	00	ATG	4Base/6BMM	13-15bp	0.366
k127_4869390_3	1821	2039	1	62210_3	01	ATG	AGGA	5-10bp	0.329
k127_4869498_1	175	1053	-1	62211_1	00	ATG	None	None	0.387
k127_4869498_2	1050	1415	-1	62211_2	00	ATG	TAA	3bp	0.374
k127_4869498_3	1431	1700	-1	62211_3	01	Edge	None	None	0.470
k127_4869551_1	2	181	1	62212_1	10	Edge	None	None	0.450
k127_4869551_2	217	1095	1	62212_2	00	ATG	None	None	0.519
k127_4869551_3	1117	1398	1	62212_3	01	ATG	None	None	0.525
k127_4869582_1	1	657	-1	62213_1	10	ATG	GGAGG	5-10bp	0.419
k127_4869582_2	658	1653	-1	62213_2	00	ATG	GGAGG	5-10bp	0.416
k127_4869593_1	1	495	-1	62214_1	10	ATG	GGAG/GAGG	5-10bp	0.467
k127_4869593_2	492	1085	-1	62214_2	01	Edge	None	None	0.416
k127_4869842_1	2	577	-1	62215_1	10	ATG	GGAG/GAGG	5-10bp	0.266
k127_4869842_2	565	1254	-1	62215_2	00	ATG	None	None	0.146
k127_4869842_3	1245	2015	-1	62215_3	00	ATG	AGxAGG/AGGxGG	3-4bp	0.156
k127_4869842_4	2042	2797	-1	62215_4	00	ATG	GGAG/GAGG	5-10bp	0.261
k127_4869842_5	2861	3010	-1	62215_5	00	ATG	AGGAG/GGAGG	11-12bp	0.213
k127_4869870_1	84	1235	1	62216_1	01	ATG	AGGAGG	5-10bp	0.431
k127_4869962_1	2	658	1	62217_1	10	Edge	None	None	0.460
k127_4869962_2	677	3001	1	62217_2	00	GTG	GGA/GAG/AGG	5-10bp	0.487
k127_4870013_1	1	108	-1	62218_1	10	ATG	AAA	5bp	0.528
k127_4870013_2	139	561	-1	62218_2	00	ATG	AACAA	6bp	0.482
k127_4870013_3	771	1922	-1	62218_3	01	Edge	None	None	0.473
k127_4870237_1	2	508	-1	62219_1	10	ATG	None	None	0.503
k127_4870237_2	519	1079	-1	62219_2	00	ATG	None	None	0.510
k127_4870237_3	1101	1883	-1	62219_3	00	ATG	AGxAG	5-10bp	0.531
k127_4870237_4	1889	3010	-1	62219_4	01	Edge	None	None	0.541
k127_4870294_1	3	503	-1	62220_1	10	ATG	AGGAG	5-10bp	0.607
k127_4870294_2	496	1599	-1	62220_2	00	ATG	GGAGG	5-10bp	0.599
k127_4870294_3	1910	2392	-1	62220_3	01	Edge	None	None	0.638
k127_4870301_1	3	989	1	62221_1	10	Edge	None	None	0.216
k127_4870410_1	147	965	-1	62222_1	00	ATG	AATAA	8bp	0.258
k127_4870503_1	1	708	1	62223_1	10	Edge	None	None	0.576
k127_4870503_2	744	1379	-1	62223_2	00	GTG	GGxGG	5-10bp	0.536
k127_4870503_3	1369	2775	-1	62223_3	00	ATG	GGA/GAG/AGG	5-10bp	0.586
k127_4870503_4	2855	3397	1	62223_4	01	ATG	None	None	0.556
k127_4870527_1	108	830	1	62224_1	00	ATG	AGGAG	5-10bp	0.279
k127_4870527_2	935	1573	1	62224_2	00	ATG	AGGA	5-10bp	0.316
k127_4870527_3	1659	3296	1	62224_3	01	ATG	GGAG/GAGG	5-10bp	0.310
k127_4870668_1	43	1371	1	62225_1	00	ATG	None	None	0.181
k127_4870668_2	1413	4247	-1	62225_2	00	ATG	None	None	0.213
k127_4870668_3	4309	4812	-1	62225_3	00	ATG	None	None	0.218
k127_4870688_1	533	712	-1	62226_1	00	ATG	TAAAAA	12bp	0.478
k127_4870688_2	709	1152	-1	62226_2	01	Edge	None	None	0.466
k127_4871051_1	232	822	1	62227_1	00	ATG	GGAG/GAGG	5-10bp	0.254
k127_4871051_2	815	1675	1	62227_2	00	ATG	AGGAG	5-10bp	0.216
k127_4871051_3	1999	2319	-1	62227_3	01	Edge	None	None	0.268
k127_4871072_1	1	2061	-1	62228_1	10	ATG	AAAAA	11bp	0.506
k127_4871072_2	2311	2802	1	62228_2	00	ATG	TAAA	11bp	0.545
k127_4871110_1	1	618	-1	62229_1	10	ATG	None	None	0.604
k127_4871110_2	804	2003	1	62229_2	00	ATG	None	None	0.516
k127_4871142_1	1	1080	-1	62230_1	10	ATG	TAAAAA	12bp	0.461
k127_4871142_2	1115	1444	-1	62230_2	01	Edge	None	None	0.491
k127_4871167_1	2	136	-1	62231_1	10	ATG	None	None	0.570
k127_4871167_2	306	1046	-1	62231_2	01	Edge	None	None	0.571
k127_4871173_1	1	1917	1	62232_1	10	Edge	None	None	0.199
k127_4871173_2	2156	3097	-1	62232_2	00	ATG	None	None	0.291
k127_4871173_3	3262	3690	-1	62232_3	00	ATG	None	None	0.338
k127_4871173_4	3750	3833	1	62232_4	01	ATG	None	None	0.310
k127_4871228_1	3	1046	-1	62233_1	11	Edge	None	None	0.641
k127_4871455_1	1	471	1	62234_1	10	Edge	None	None	0.558
k127_4871455_2	455	652	1	62234_2	00	GTG	AGGAGG	5-10bp	0.566
k127_4871455_3	649	834	1	62234_3	00	GTG	AGGAG	5-10bp	0.570
k127_4871455_4	831	1193	1	62234_4	01	ATG	AGGAG	5-10bp	0.551
k127_4871579_1	198	1124	1	62235_1	00	ATG	None	None	0.229
k127_4871650_1	14	145	1	62236_1	00	ATG	AGGAGG	5-10bp	0.318
k127_4871650_2	166	678	1	62236_2	00	TTG	3Base/5BMM	13-15bp	0.384
k127_4871650_3	671	847	1	62236_3	00	GTG	GGAG/GAGG	5-10bp	0.390
k127_4871650_4	807	1028	1	62236_4	00	ATG	AGGA/GGAG/GAGG	11-12bp	0.356
k127_4871650_5	1029	1367	1	62236_5	00	ATG	AGGAG	5-10bp	0.372
k127_4871650_6	1367	1810	1	62236_6	00	ATG	AGGAGG	5-10bp	0.365
k127_4871650_7	1810	2763	1	62236_7	00	ATG	AGGAG	5-10bp	0.357
k127_4871650_8	2763	3203	1	62236_8	00	ATG	AGGAG	5-10bp	0.399
k127_4871650_9	3203	3412	1	62236_9	01	ATG	AGGA	5-10bp	0.367
k127_4871658_1	98	1027	1	62237_1	01	ATG	None	None	0.348
k127_4871690_1	71	1606	1	62238_1	01	ATG	TAA	11bp	0.167
k127_4871790_1	3	1163	-1	62239_1	11	Edge	None	None	0.547
k127_4871861_1	1	1032	1	62240_1	10	Edge	None	None	0.423
k127_4871861_2	1037	1510	1	62240_2	00	ATG	AATAA	8bp	0.568
k127_4871964_1	3	128	1	62241_1	10	Edge	None	None	0.444
k127_4871964_2	71	523	-1	62241_2	00	ATG	None	None	0.541
k127_4871964_3	898	1239	-1	62241_3	00	ATG	None	None	0.626
k127_4871981_1	1	87	-1	62242_1	10	TTG	GGAG/GAGG	5-10bp	0.379
k127_4871981_2	151	1263	1	62242_2	00	ATG	GGxGG	5-10bp	0.606
k127_4871981_3	1270	1476	-1	62242_3	01	Edge	None	None	0.556
k127_4872019_1	104	1501	1	62243_1	00	ATG	TAA	15bp	0.286
k127_4872019_2	1549	2013	1	62243_2	00	ATG	None	None	0.280
k127_4872106_1	3	233	-1	62244_1	10	ATG	AGGAG	5-10bp	0.623
k127_4872106_2	249	1052	-1	62244_2	00	ATG	AGxAGG/AGGxGG	5-10bp	0.657
k127_4872106_3	1071	1400	-1	62244_3	01	Edge	None	None	0.652
k127_4872124_1	161	436	1	62245_1	00	GTG	3Base/5BMM	13-15bp	0.442
k127_4872124_2	660	1010	1	62245_2	00	ATG	AGGAGG	5-10bp	0.368
k127_4872124_3	1207	1368	-1	62245_3	01	Edge	None	None	0.296
k127_4872132_1	1	876	1	62246_1	10	Edge	None	None	0.408
k127_4872132_2	950	1243	1	62246_2	00	ATG	GGA/GAG/AGG	5-10bp	0.412
k127_4872132_3	1275	1718	1	62246_3	00	GTG	None	None	0.376
k127_4872132_4	1666	2307	1	62246_4	00	ATG	GGA/GAG/AGG	5-10bp	0.343
k127_4872132_5	2402	2671	1	62246_5	01	ATG	AGGAGG	5-10bp	0.356
k127_4872164_1	1	78	1	62247_1	10	Edge	None	None	0.308
k127_4872164_2	81	509	1	62247_2	00	ATG	TAA	12bp	0.401
k127_4872164_3	509	760	1	62247_3	00	ATG	None	None	0.298
k127_4872164_4	757	954	1	62247_4	00	ATG	AAA	3bp	0.343
k127_4872164_5	1039	1491	1	62247_5	00	ATG	TAA	11bp	0.375
k127_4872164_6	1829	1969	1	62247_6	00	ATG	None	None	0.298
k127_4872233_1	473	673	-1	62248_1	00	ATG	TAA	11bp	0.353
k127_4872233_2	1085	1195	1	62248_2	01	ATG	TAAA	11bp	0.405
k127_4872255_1	2	685	-1	62249_1	10	ATG	TAA	11bp	0.466
k127_4872255_2	1113	1601	-1	62249_2	00	ATG	TAAA	5bp	0.464
k127_4872255_3	1697	2089	-1	62249_3	00	ATG	None	None	0.450
k127_4872255_4	2316	3125	-1	62249_4	00	ATG	TAAA	11bp	0.449
k127_4872255_5	3138	3413	-1	62249_5	00	ATG	TAAA	11bp	0.395
k127_4872255_6	3410	3655	-1	62249_6	00	ATG	TAAA	14bp	0.423
k127_4872255_7	3652	3798	-1	62249_7	01	Edge	None	None	0.395
k127_4872366_1	1	1281	1	62250_1	11	Edge	None	None	0.297
k127_4872397_1	3	170	-1	62251_1	10	ATG	TAAA	11bp	0.351
k127_4872397_2	237	458	-1	62251_2	00	ATG	TAAAAA	15bp	0.369
k127_4872397_3	458	1318	-1	62251_3	01	Edge	None	None	0.391
k127_4872457_1	1	702	1	62252_1	10	Edge	None	None	0.624
k127_4872457_2	715	1383	1	62252_2	01	GTG	None	None	0.605
k127_4872498_1	1	858	1	62253_1	10	Edge	None	None	0.535
k127_4872498_2	910	1827	1	62253_2	00	ATG	None	None	0.514
k127_4872498_3	1879	2151	1	62253_3	01	ATG	None	None	0.527
k127_4872511_1	3	89	-1	62254_1	10	ATG	TAA	12bp	0.414
k127_4872511_2	183	530	-1	62254_2	00	ATG	TAAA	13bp	0.514
k127_4872511_3	577	1302	-1	62254_3	00	ATG	TAAAA	13bp	0.497
k127_4872511_4	1428	1559	-1	62254_4	00	ATG	TAAA	12bp	0.273
k127_4872511_5	1763	2647	1	62254_5	00	ATG	AACAA	13bp	0.524
k127_4872549_1	3	1169	1	62255_1	11	Edge	None	None	0.578
k127_4872577_1	1	1569	-1	62256_1	11	Edge	None	None	0.396
k127_4872622_1	291	1163	-1	62257_1	01	Edge	None	None	0.477
k127_4872628_1	30	1826	-1	62258_1	01	Edge	None	None	0.511
k127_4872681_1	1	912	-1	62259_1	10	ATG	None	None	0.225
k127_4872715_1	1	882	1	62260_1	10	Edge	None	None	0.502
k127_4872999_1	3	275	-1	62261_1	10	ATG	None	None	0.762
k127_4872999_2	319	537	-1	62261_2	00	ATG	None	None	0.703
k127_4872999_3	665	1801	1	62261_3	00	ATG	GGAG/GAGG	5-10bp	0.691
k127_4872999_4	1890	2540	1	62261_4	01	ATG	None	None	0.748
k127_4873028_1	2	292	-1	62262_1	10	ATG	TAA	13bp	0.361
k127_4873028_2	289	1191	-1	62262_2	01	Edge	None	None	0.378
k127_4873063_1	1	147	-1	62263_1	10	ATG	TAA	5bp	0.354
k127_4873063_2	343	2052	-1	62263_2	00	ATG	AAA	12bp	0.405
k127_4873073_1	2	1060	-1	62264_1	10	ATG	GGAG/GAGG	5-10bp	0.671
k127_4873073_2	1252	1701	-1	62264_2	00	ATG	AGGA	5-10bp	0.651
k127_4873073_3	1717	2904	-1	62264_3	01	Edge	None	None	0.636
k127_4873095_1	3	1007	1	62265_1	11	Edge	None	None	0.601
k127_4873160_1	1	1098	-1	62266_1	11	Edge	None	None	0.495
k127_4873191_1	1	135	1	62267_1	10	Edge	None	None	0.319
k127_4873191_2	137	571	1	62267_2	00	ATG	None	None	0.428
k127_4873191_3	628	1299	1	62267_3	01	ATG	None	None	0.375
k127_4873473_1	2	1144	1	62268_1	10	Edge	None	None	0.492
k127_4873473_2	1141	2040	1	62268_2	01	ATG	GGAGG	5-10bp	0.473
k127_4873554_1	3	1214	-1	62269_1	10	ATG	GGA/GAG/AGG	5-10bp	0.387
k127_4873554_2	1305	1967	-1	62269_2	01	Edge	None	None	0.412
k127_4873691_1	2	3757	1	62270_1	10	Edge	None	None	0.355
k127_4873691_2	3875	8719	1	62270_2	00	ATG	AGGAG	5-10bp	0.321
k127_4873691_3	8742	9029	1	62270_3	00	ATG	GGAG/GAGG	5-10bp	0.208
k127_4873691_4	9090	9596	1	62270_4	00	ATG	AGGAG	5-10bp	0.294
k127_4873691_5	9664	12453	1	62270_5	00	ATG	AGGAG	5-10bp	0.279
k127_4873691_6	12446	14455	1	62270_6	00	ATG	GGAG/GAGG	5-10bp	0.291
k127_4873691_7	14469	15359	1	62270_7	00	ATG	AGGAG	5-10bp	0.283
k127_4873691_8	15377	17950	1	62270_8	00	ATG	AGGA/GGAG/GAGG	11-12bp	0.300
k127_4873691_9	18032	18331	1	62270_9	00	ATG	GGA/GAG/AGG	5-10bp	0.280
k127_4873691_10	18345	18761	1	62270_10	00	ATG	AGGAG	5-10bp	0.305
k127_4873691_11	18758	19150	1	62270_11	00	ATG	AGGAGG	5-10bp	0.249
k127_4873691_12	19162	19557	1	62270_12	00	ATG	GGAG/GAGG	5-10bp	0.230
k127_4873691_13	19582	20685	1	62270_13	01	ATG	AGGAG	5-10bp	0.319
k127_4873694_1	3	521	-1	62271_1	10	ATG	None	None	0.601
k127_4873694_2	542	1798	-1	62271_2	00	ATG	None	None	0.632
k127_4873694_3	1839	2324	-1	62271_3	00	ATG	None	None	0.683
k127_4873694_4	2403	2819	-1	62271_4	01	Edge	None	None	0.626
k127_4873973_1	2	445	1	62272_1	10	Edge	None	None	0.439
k127_4873973_2	483	734	1	62272_2	00	TTG	GGA/GAG/AGG	5-10bp	0.373
k127_4873973_3	760	1188	1	62272_3	00	ATG	AGGAGG	5-10bp	0.392
k127_4874002_1	1	663	1	62273_1	10	Edge	None	None	0.247
k127_4874002_2	677	991	1	62273_2	00	ATG	None	None	0.200
k127_4874002_3	974	1081	-1	62273_3	01	Edge	None	None	0.167
k127_4874013_1	2	592	-1	62274_1	10	ATG	TAAA	12bp	0.442
k127_4874013_2	938	1042	-1	62274_2	01	Edge	None	None	0.495
k127_4874124_1	2	2260	1	62275_1	10	Edge	None	None	0.488
k127_4874189_1	2	508	1	62277_1	10	Edge	None	None	0.256
k127_4874189_2	475	1476	1	62277_2	01	ATG	GGAGG	5-10bp	0.277
k127_4874297_1	1	882	-1	62278_1	10	ATG	None	None	0.249
k127_4874569_1	1	129	-1	62279_1	10	ATG	None	None	0.504
k127_4874569_2	223	810	-1	62279_2	00	ATG	None	None	0.668
k127_4874569_3	854	1834	1	62279_3	00	ATG	None	None	0.651
k127_4874569_4	1834	2088	1	62279_4	01	ATG	None	None	0.690
k127_4874683_1	1	1011	-1	62280_1	10	ATG	AGxAGG/AGGxGG	5-10bp	0.283
k127_4874683_2	1026	1349	-1	62280_2	00	ATG	GGAG/GAGG	5-10bp	0.198
k127_4874683_3	1398	1742	-1	62280_3	01	Edge	None	None	0.325
k127_4874686_1	59	1114	1	62281_1	00	GTG	AGGAG	5-10bp	0.600
k127_4874686_2	1272	2549	1	62281_2	00	ATG	AGGAG	5-10bp	0.568
k127_4874686_3	2699	3340	1	62281_3	01	ATG	AGGAG	5-10bp	0.551
k127_4874892_1	2	259	-1	62282_1	10	ATG	None	None	0.492
k127_4874892_2	263	1528	-1	62282_2	00	ATG	None	None	0.537
k127_4874892_3	1592	1720	-1	62282_3	01	Edge	None	None	0.434
k127_4875007_1	2	793	1	62283_1	10	Edge	None	None	0.398
k127_4875007_2	925	2442	1	62283_2	00	ATG	None	None	0.375
k127_4875007_3	2444	3058	1	62283_3	01	ATG	4Base/6BMM	13-15bp	0.327
k127_4875075_1	275	1489	-1	62284_1	00	ATG	TAAA	15bp	0.559
k127_4875075_2	1705	2544	-1	62284_2	00	ATG	TAA	14bp	0.549
k127_4875075_3	2928	4127	1	62284_3	00	ATG	TAA	5bp	0.531
k127_4875075_4	4164	4568	1	62284_4	00	ATG	TAA	7bp	0.452
k127_4875075_5	4615	4728	1	62284_5	01	ATG	TAAA	8bp	0.474
k127_4875236_1	2	655	-1	62285_1	10	ATG	AGGAGG	5-10bp	0.443
k127_4875236_2	745	942	-1	62285_2	00	ATG	AGGAGG	5-10bp	0.434
k127_4875236_3	920	1303	-1	62285_3	01	Edge	None	None	0.367
k127_4875303_1	328	477	-1	62286_1	00	ATG	GGA/GAG/AGG	5-10bp	0.427
k127_4875303_2	480	1100	-1	62286_2	00	ATG	GGAGG	5-10bp	0.462
k127_4875303_3	1101	1751	-1	62286_3	01	Edge	None	None	0.519
k127_4875446_1	2	238	1	62287_1	10	Edge	None	None	0.451
k127_4875446_2	296	1282	-1	62287_2	01	Edge	None	None	0.495
k127_4875658_1	2	280	1	62288_1	10	Edge	None	None	0.233
k127_4875658_2	529	3915	-1	62288_2	00	ATG	None	None	0.214
k127_4875686_1	1	393	-1	62289_1	10	TTG	AGGA/GGAG/GAGG	11-12bp	0.369
k127_4875686_2	1179	1343	-1	62289_2	00	ATG	GGAGG	5-10bp	0.212
k127_4875686_3	1447	2046	1	62289_3	01	ATG	AGGA/GGAG/GAGG	11-12bp	0.193
k127_4875692_1	2	1036	-1	62290_1	10	ATG	AAAA	13bp	0.457
k127_4875692_2	1086	2105	1	62290_2	00	ATG	AAAAA	12bp	0.444
k127_4875692_3	2116	2727	1	62290_3	00	ATG	TAAAAA	7bp	0.441
k127_4875692_4	2831	3721	-1	62290_4	00	ATG	TAA	11bp	0.503
k127_4875692_5	3740	4084	-1	62290_5	00	ATG	AACAA	14bp	0.493
k127_4875692_6	4084	4269	-1	62290_6	00	ATG	AATAA	6bp	0.339
k127_4875692_7	4269	4721	-1	62290_7	00	ATG	AAAAA	8bp	0.534
k127_4875756_1	3	779	-1	62291_1	10	ATG	None	None	0.564
k127_4875756_2	842	1390	-1	62291_2	01	Edge	None	None	0.579
k127_4875949_1	2	1159	-1	62292_1	11	Edge	None	None	0.284
k127_4875956_1	3	989	1	62293_1	10	Edge	None	None	0.644
k127_4875956_2	986	1654	1	62293_2	01	ATG	GGAGG	5-10bp	0.647
k127_4876125_1	3	1700	1	62294_1	10	Edge	None	None	0.219
k127_4876125_2	1715	1858	1	62294_2	00	ATG	AGGAG	5-10bp	0.333
k127_4876125_3	1855	2010	1	62294_3	00	ATG	None	None	0.282
k127_4876125_4	2131	3294	1	62294_4	00	ATG	AGxAGG/AGGxGG	11-12bp	0.254
k127_4876125_5	3317	4342	1	62294_5	00	ATG	AGGA	5-10bp	0.239
k127_4876125_6	4439	5077	1	62294_6	00	ATG	AGGAG	5-10bp	0.315
k127_4876125_7	5142	5867	1	62294_7	01	ATG	GGA/GAG/AGG	5-10bp	0.269
k127_4876143_1	2	1717	1	62295_1	11	Edge	None	None	0.519
k127_4876206_1	1	354	-1	62296_1	10	ATG	AAA	13bp	0.452
k127_4876206_2	344	1687	-1	62296_2	01	Edge	None	None	0.462
k127_4876372_1	2	799	1	62297_1	10	Edge	None	None	0.273
k127_4876372_2	810	1025	1	62297_2	01	ATG	AGGAG	5-10bp	0.296
k127_4876520_1	1	999	1	62298_1	10	Edge	None	None	0.380
k127_4876520_2	1011	1667	-1	62298_2	01	Edge	None	None	0.368
k127_4876549_1	3	1262	1	62299_1	11	Edge	None	None	0.643
k127_4876553_1	1	705	-1	62300_1	10	ATG	None	None	0.393
k127_4876553_2	708	1085	-1	62300_2	01	Edge	None	None	0.357
k127_4876848_1	1	510	1	62301_1	10	Edge	None	None	0.222
k127_4876848_2	606	851	1	62301_2	00	ATG	GGAG/GAGG	5-10bp	0.207
k127_4876848_3	864	2240	1	62301_3	00	ATG	AGGA	5-10bp	0.267
k127_4876848_4	2237	2908	1	62301_4	00	ATG	GGA/GAG/AGG	5-10bp	0.223
k127_4876848_5	3006	3494	1	62301_5	01	ATG	GGAG/GAGG	5-10bp	0.247
k127_4876969_1	1	1020	1	62302_1	11	Edge	None	None	0.582
k127_4877002_1	3	1271	-1	62303_1	10	ATG	GGAGG	5-10bp	0.506
k127_4877067_1	1	717	-1	62304_1	10	ATG	None	None	0.198
k127_4877067_2	811	1362	-1	62304_2	00	ATG	GGA/GAG/AGG	5-10bp	0.255
k127_4877067_3	1450	2049	-1	62304_3	00	ATG	AGGA	5-10bp	0.243
k127_4877239_1	101	406	-1	62305_1	00	ATG	GGAG/GAGG	5-10bp	0.252
k127_4877239_2	451	1992	-1	62305_2	00	ATG	None	None	0.373
k127_4877239_3	2038	2370	1	62305_3	01	ATG	None	None	0.303
k127_4877250_1	2	1267	-1	62306_1	10	ATG	GGAG/GAGG	5-10bp	0.395
k127_4877250_2	1319	1582	-1	62306_2	01	Edge	None	None	0.379
k127_4877262_1	1	639	1	62307_1	10	Edge	None	None	0.365
k127_4877262_2	660	1160	1	62307_2	01	ATG	None	None	0.341
k127_4877373_1	2	532	1	62308_1	10	Edge	None	None	0.499
k127_4877373_2	708	1712	-1	62308_2	01	Edge	None	None	0.501
k127_4877397_1	2	688	1	62309_1	10	Edge	None	None	0.587
k127_4877397_2	835	1791	-1	62309_2	00	ATG	None	None	0.587
k127_4877501_1	155	457	1	62310_1	00	ATG	GGAGG	5-10bp	0.244
k127_4877501_2	677	844	-1	62310_2	00	ATG	None	None	0.196
k127_4877501_3	938	1624	-1	62310_3	00	ATG	GGA/GAG/AGG	5-10bp	0.205
k127_4877501_4	1760	2242	1	62310_4	00	ATG	AGxAGG/AGGxGG	5-10bp	0.302
k127_4877501_5	2251	2562	1	62310_5	00	ATG	AGxAGG/AGGxGG	3-4bp	0.304
k127_4877501_6	2534	3418	1	62310_6	00	ATG	AGGAGG	11-12bp	0.260
k127_4877501_7	3430	4200	1	62310_7	01	ATG	AGGA	5-10bp	0.219
k127_4877548_1	380	1204	1	62311_1	00	ATG	None	None	0.320
k127_4877646_1	2	202	1	62312_1	10	Edge	None	None	0.383
k127_4877646_2	196	438	1	62312_2	00	ATG	None	None	0.362
k127_4877646_3	500	688	1	62312_3	00	ATG	AAA	15bp	0.466
k127_4877646_4	690	1244	1	62312_4	00	ATG	None	None	0.510
k127_4877646_5	1247	1513	1	62312_5	00	ATG	None	None	0.446
k127_4877646_6	1503	1739	1	62312_6	00	ATG	None	None	0.460
k127_4877646_7	1759	2181	1	62312_7	00	ATG	None	None	0.411
k127_4877646_8	2174	2494	1	62312_8	01	ATG	AAA	13bp	0.474
k127_4877708_1	2	1009	-1	62313_1	10	GTG	GGA/GAG/AGG	5-10bp	0.550
k127_4877784_1	1	1068	1	62314_1	10	Edge	None	None	0.257
k127_4877784_2	1068	1778	1	62314_2	00	ATG	AGGAG	5-10bp	0.278
k127_4877830_1	1	150	-1	62315_1	10	ATG	TAA	11bp	0.447
k127_4877830_2	825	1187	-1	62315_2	01	Edge	None	None	0.435
k127_4877832_1	1	258	1	62316_1	10	Edge	None	None	0.174
k127_4877832_2	597	752	1	62316_2	00	ATG	AGxAG	3-4bp	0.282
k127_4877832_3	1062	1202	1	62316_3	00	ATG	None	None	0.248
k127_4877832_4	1214	1585	1	62316_4	00	ATG	None	None	0.315
k127_4877832_5	1566	2054	1	62316_5	01	ATG	GGA/GAG/AGG	5-10bp	0.258
k127_4877836_1	2	343	-1	62317_1	10	ATG	GGAGG	5-10bp	0.383
k127_4877836_2	406	1134	-1	62317_2	00	TTG	AGGAG	5-10bp	0.412
k127_4877836_3	1137	1649	-1	62317_3	00	TTG	AGGAG	5-10bp	0.306
k127_4877848_1	144	281	1	62318_1	00	ATG	TAA	15bp	0.225
k127_4877848_2	278	1195	1	62318_2	00	ATG	TAAA	9bp	0.319
k127_4877848_3	1176	1700	1	62318_3	00	ATG	TAAAA	4bp	0.297
k127_4877848_4	1675	2112	1	62318_4	01	ATG	TAA	12bp	0.374
k127_4877899_1	1	1281	1	62319_1	10	Edge	None	None	0.344
k127_4877899_2	1355	2158	1	62319_2	00	ATG	GGA/GAG/AGG	5-10bp	0.282
k127_4877899_3	2403	2756	1	62319_3	01	ATG	AGGAG	5-10bp	0.345
k127_4877995_1	1	903	-1	62320_1	10	ATG	None	None	0.536
k127_4877995_2	927	2078	-1	62320_2	01	Edge	None	None	0.559
k127_4878129_1	1	318	1	62321_1	10	Edge	None	None	0.465
k127_4878129_2	324	1286	1	62321_2	01	ATG	AATAA	9bp	0.478
k127_4878298_1	3	1004	1	62322_1	11	Edge	None	None	0.638
k127_4878333_1	2	394	1	62323_1	10	Edge	None	None	0.323
k127_4878333_2	740	1879	1	62323_2	00	ATG	GGAG/GAGG	5-10bp	0.323
k127_4878333_3	1882	2790	1	62323_3	01	ATG	GGAG/GAGG	5-10bp	0.333
k127_4878548_1	2	1672	1	62324_1	11	Edge	None	None	0.233
k127_4878549_1	3	122	1	62325_1	10	Edge	None	None	0.508
k127_4878549_2	182	961	1	62325_2	00	ATG	AGGA	5-10bp	0.413
k127_4878549_3	975	1487	1	62325_3	01	ATG	AGGA	5-10bp	0.452
k127_4878631_1	313	615	-1	62326_1	00	ATG	None	None	0.436
k127_4878631_2	615	1736	-1	62326_2	00	ATG	AGGAGG	5-10bp	0.341
k127_4878631_3	1749	2201	-1	62326_3	00	TTG	GGAGG	5-10bp	0.327
k127_4878631_4	2385	2945	-1	62326_4	00	ATG	AGGAG	5-10bp	0.351
k127_4878631_5	3387	4865	-1	62326_5	00	ATG	GGAGG	5-10bp	0.445
k127_4878789_1	2	97	-1	62327_1	10	ATG	GGAGG	5-10bp	0.240
k127_4878789_2	157	1074	-1	62327_2	01	Edge	None	None	0.325
k127_4878822_1	1	246	1	62328_1	10	Edge	None	None	0.537
k127_4878822_2	264	1349	1	62328_2	01	ATG	None	None	0.535
k127_4878870_1	1	1014	1	62329_1	10	Edge	None	None	0.536
k127_4878870_2	1155	1451	1	62329_2	01	ATG	GGAG/GAGG	5-10bp	0.539
k127_4879073_1	2	193	-1	62330_1	10	ATG	None	None	0.255
k127_4879073_2	583	1662	-1	62330_2	01	Edge	None	None	0.182
k127_4879157_1	2	97	1	62331_1	10	Edge	None	None	0.625
k127_4879157_2	147	1415	-1	62331_2	01	Edge	None	None	0.597
k127_4879158_1	3	1526	1	62332_1	11	Edge	None	None	0.575
k127_4879270_1	3	1373	-1	62333_1	10	GTG	AAAAAA	15bp	0.549
k127_4879270_2	1537	2112	-1	62333_2	00	ATG	None	None	0.517
k127_4879270_3	2237	3247	-1	62333_3	00	ATG	None	None	0.540
k127_4879270_4	3307	4587	-1	62333_4	00	ATG	None	None	0.551
k127_4879270_5	4692	5057	-1	62333_5	00	ATG	AACAA	13bp	0.451
k127_4879270_6	5173	5331	-1	62333_6	00	ATG	AAA	15bp	0.428
k127_4879270_7	5442	6533	1	62333_7	00	ATG	None	None	0.414
k127_4879270_8	6530	7039	1	62333_8	00	ATG	None	None	0.402
k127_4879270_9	7130	7225	-1	62333_9	01	Edge	None	None	0.458
k127_4879458_1	1	1185	1	62334_1	11	Edge	None	None	0.276
k127_4879824_1	1	342	-1	62335_1	10	ATG	None	None	0.591
k127_4879824_2	462	1286	1	62335_2	00	ATG	None	None	0.536
k127_4879824_3	1306	2556	1	62335_3	00	ATG	None	None	0.517
k127_4879824_4	2594	4957	1	62335_4	00	TTG	None	None	0.538
k127_4879824_5	4973	5908	1	62335_5	00	ATG	None	None	0.542
k127_4879824_6	5859	6347	-1	62335_6	00	ATG	None	None	0.550
k127_4879824_7	6344	6892	-1	62335_7	00	ATG	AGGA	5-10bp	0.521
k127_4879824_8	6995	7936	1	62335_8	00	ATG	None	None	0.561
k127_4879824_9	7951	9387	1	62335_9	00	GTG	None	None	0.539
k127_4879824_10	9738	11141	1	62335_10	00	ATG	None	None	0.499
k127_4879824_11	11184	11906	-1	62335_11	00	ATG	None	None	0.535
k127_4879824_12	11918	14269	-1	62335_12	00	ATG	None	None	0.531
k127_4879824_13	14322	14999	-1	62335_13	00	ATG	None	None	0.529
k127_4879824_14	15002	15661	-1	62335_14	00	ATG	None	None	0.524
k127_4879824_15	15663	16517	-1	62335_15	00	ATG	None	None	0.529
k127_4879824_16	16514	18577	-1	62335_16	01	Edge	None	None	0.552
k127_4879939_1	3	545	-1	62336_1	10	ATG	AGGAG	5-10bp	0.311
k127_4879939_2	562	756	-1	62336_2	00	ATG	AGGAG	5-10bp	0.241
k127_4879939_3	866	3385	-1	62336_3	01	Edge	None	None	0.299
k127_4879957_1	2	277	-1	62337_1	10	ATG	None	None	0.496
k127_4879957_2	694	1473	1	62337_2	01	ATG	None	None	0.499
k127_4879998_1	51	1169	-1	62338_1	01	Edge	None	None	0.369
k127_4880079_1	2	1396	1	62339_1	10	Edge	None	None	0.499
k127_4880079_2	1425	3299	-1	62339_2	00	ATG	None	None	0.499
k127_4880079_3	3315	4253	-1	62339_3	01	Edge	None	None	0.539
k127_4880350_1	2	115	1	62340_1	10	Edge	None	None	0.439
k127_4880350_2	148	1233	1	62340_2	00	ATG	AGGAG	5-10bp	0.418
k127_4880350_3	1309	2679	1	62340_3	00	ATG	GGA/GAG/AGG	5-10bp	0.412
k127_4880350_4	2690	4069	1	62340_4	01	ATG	AGxAG	5-10bp	0.409
k127_4880366_1	3	1247	-1	62341_1	11	Edge	None	None	0.636
k127_4880509_1	1	921	1	62342_1	10	Edge	None	None	0.586
k127_4880509_2	923	1423	1	62342_2	01	ATG	None	None	0.543
k127_4880669_1	2	1087	1	62343_1	10	Edge	None	None	0.612
k127_4880669_2	1134	1487	1	62343_2	01	ATG	None	None	0.568
k127_4880850_1	3	818	1	62344_1	10	Edge	None	None	0.462
k127_4880850_2	818	1057	1	62344_2	01	ATG	AAAAA	9bp	0.442
k127_4880889_1	3	122	-1	62345_1	10	ATG	TAA	4bp	0.325
k127_4880889_2	127	399	-1	62345_2	00	ATG	AAAA	12bp	0.366
k127_4880889_3	495	1037	1	62345_3	00	ATG	TAAAA	3bp	0.330
k127_4880889_4	1037	1162	1	62345_4	01	ATG	AAA	4bp	0.413
k127_4880999_1	1	129	1	62346_1	10	Edge	None	None	0.333
k127_4880999_2	167	1357	-1	62346_2	01	Edge	None	None	0.427
k127_4881004_1	3	65	-1	62347_1	10	ATG	AGGAGG	5-10bp	0.508
k127_4881004_2	62	406	-1	62347_2	00	ATG	GGxGG	5-10bp	0.539
k127_4881004_3	659	2044	-1	62347_3	01	Edge	None	None	0.428
k127_4881160_1	2	499	1	62348_1	10	Edge	None	None	0.610
k127_4881160_2	508	1758	-1	62348_2	01	Edge	None	None	0.528
k127_4881167_1	3	392	-1	62349_1	10	ATG	None	None	0.500
k127_4881167_2	465	830	-1	62349_2	00	ATG	None	None	0.560
k127_4881167_3	890	1609	-1	62349_3	00	ATG	GGA/GAG/AGG	11-12bp	0.535
k127_4881167_4	1632	2924	-1	62349_4	00	ATG	None	None	0.476
k127_4881167_5	3207	3407	-1	62349_5	01	Edge	None	None	0.607
k127_4881252_1	3	608	1	62350_1	10	Edge	None	None	0.597
k127_4881252_2	631	3495	-1	62350_2	00	ATG	None	None	0.537
k127_4881252_3	3495	4538	-1	62350_3	00	ATG	None	None	0.546
k127_4881252_4	4885	5742	1	62350_4	01	ATG	None	None	0.561
k127_4881274_1	3	1790	1	62351_1	10	Edge	None	None	0.582
k127_4881274_2	2004	3206	1	62351_2	01	ATG	None	None	0.570
k127_4881363_1	1	903	1	62352_1	10	Edge	None	None	0.358
k127_4881363_2	900	1181	1	62352_2	00	ATG	AGGA	5-10bp	0.291
k127_4881363_3	1191	2159	1	62352_3	00	ATG	None	None	0.291
k127_4881408_1	165	599	1	62353_1	00	ATG	GGAGG	5-10bp	0.430
k127_4881408_2	669	2387	-1	62353_2	01	Edge	None	None	0.450
k127_4881548_1	1	1977	-1	62354_1	11	Edge	None	None	0.524
k127_4881707_1	266	652	1	62355_1	00	ATG	TAAA	9bp	0.305
k127_4881707_2	749	931	1	62355_2	00	ATG	TAA	11bp	0.257
k127_4881707_3	1050	1157	1	62355_3	01	ATG	TAA	12bp	0.343
k127_4881734_1	2	265	1	62356_1	10	Edge	None	None	0.375
k127_4881734_2	360	584	1	62356_2	00	ATG	GGAG/GAGG	5-10bp	0.351
k127_4881734_3	581	1006	1	62356_3	01	ATG	GGAG/GAGG	5-10bp	0.350
k127_4881780_1	2	451	1	62357_1	10	Edge	None	None	0.380
k127_4881780_2	456	941	1	62357_2	00	ATG	GGA/GAG/AGG	5-10bp	0.393
k127_4881780_3	932	1966	1	62357_3	00	ATG	AGGA/GGAG/GAGG	11-12bp	0.422
k127_4881780_4	1970	2926	1	62357_4	00	ATG	GGA/GAG/AGG	5-10bp	0.414
k127_4881780_5	2929	3774	1	62357_5	00	ATG	AGGAGG	5-10bp	0.486
k127_4881780_6	3817	4254	1	62357_6	00	ATG	GGA/GAG/AGG	5-10bp	0.429
k127_4881780_7	4319	5626	1	62357_7	01	ATG	AGGAGG	5-10bp	0.472
k127_4881801_1	198	1022	-1	62358_1	01	Edge	None	None	0.442
k127_4881803_1	1	111	1	62359_1	10	Edge	None	None	0.315
k127_4881803_2	275	1000	1	62359_2	00	ATG	TAA	11bp	0.386
k127_4881803_3	975	2066	1	62359_3	01	TTG	TAA	12bp	0.374
k127_4882007_1	1	456	1	62360_1	10	Edge	None	None	0.443
k127_4882007_2	431	634	-1	62360_2	00	TTG	GGA/GAG/AGG	5-10bp	0.422
k127_4882007_3	766	1077	1	62360_3	01	TTG	AGxAGG/AGGxGG	5-10bp	0.449
k127_4882196_1	1	609	1	62361_1	10	Edge	None	None	0.514
k127_4882196_2	626	838	1	62361_2	00	ATG	AGGAG	5-10bp	0.484
k127_4882196_3	1072	1227	1	62361_3	01	ATG	AGxAGG/AGGxGG	5-10bp	0.513
k127_4882331_1	410	1039	1	62362_1	00	ATG	GGAGG	5-10bp	0.532
k127_4882331_2	1063	1215	1	62362_2	01	ATG	AGGA/GGAG/GAGG	11-12bp	0.556
k127_4882390_1	2	526	1	62363_1	10	Edge	None	None	0.518
k127_4882390_2	809	973	1	62363_2	00	ATG	None	None	0.479
k127_4882390_3	1244	1444	1	62363_3	01	ATG	GGTG	5bp	0.517
k127_4882395_1	1	567	-1	62364_1	10	ATG	None	None	0.231
k127_4882395_2	597	1523	-1	62364_2	01	Edge	None	None	0.211
k127_4882508_1	3	2024	1	62365_1	10	Edge	None	None	0.483
k127_4882508_2	2066	2263	1	62365_2	01	ATG	AAAAA	12bp	0.475
k127_4882570_1	1	444	-1	62366_1	10	ATG	GGA/GAG/AGG	5-10bp	0.360
k127_4882570_2	460	1104	-1	62366_2	01	Edge	None	None	0.487
k127_4882580_1	3	986	1	62367_1	10	Edge	None	None	0.535
k127_4882580_2	1031	1495	1	62367_2	00	ATG	GGAG/GAGG	5-10bp	0.533
k127_4882580_3	1486	2982	1	62367_3	01	ATG	AGGAG/GGAGG	11-12bp	0.562
k127_4882680_1	1	297	1	62368_1	10	Edge	None	None	0.566
k127_4882680_2	783	1058	-1	62368_2	01	Edge	None	None	0.522
k127_4882712_1	1	1785	1	62369_1	10	Edge	None	None	0.530
k127_4882712_2	1822	1983	1	62369_2	01	ATG	None	None	0.500
k127_4882726_1	1	1200	-1	62370_1	11	Edge	None	None	0.458
k127_4882834_1	2	178	1	62371_1	10	Edge	None	None	0.486
k127_4882834_2	205	1368	1	62371_2	00	ATG	None	None	0.540
k127_4882834_3	1365	1874	1	62371_3	01	ATG	None	None	0.524
k127_4882909_1	2	307	1	62372_1	10	Edge	None	None	0.533
k127_4882909_2	304	1281	1	62372_2	01	ATG	AGGAG	5-10bp	0.525
k127_4882911_1	3	182	1	62373_1	10	Edge	None	None	0.494
k127_4882911_2	191	1018	1	62373_2	01	ATG	AGGAGG	3-4bp	0.494
k127_4882919_1	3	5273	-1	62374_1	11	Edge	None	None	0.273
k127_4882982_1	1	60	-1	62375_1	10	ATG	None	None	0.450
k127_4882982_2	85	1005	1	62375_2	00	ATG	None	None	0.529
k127_4882982_3	1283	2551	1	62375_3	00	ATG	None	None	0.553
k127_4882982_4	2551	3141	1	62375_4	00	ATG	None	None	0.541
k127_4882982_5	3299	4405	1	62375_5	00	ATG	None	None	0.537
k127_4882982_6	4481	4924	1	62375_6	00	ATG	None	None	0.495
k127_4882982_7	5035	7098	1	62375_7	00	ATG	None	None	0.526
k127_4882982_8	7173	8360	1	62375_8	00	ATG	None	None	0.576
k127_4882982_9	8433	8969	1	62375_9	00	ATG	None	None	0.531
k127_4882982_10	9126	9815	1	62375_10	00	ATG	None	None	0.486
k127_4882982_11	9905	10837	-1	62375_11	00	ATG	None	None	0.528
k127_4882982_12	11211	12110	1	62375_12	00	ATG	None	None	0.554
k127_4883143_1	3	458	-1	62376_1	10	ATG	AGGAG	5-10bp	0.283
k127_4883143_2	542	1396	1	62376_2	01	ATG	None	None	0.358
k127_4883197_1	1	1056	1	62377_1	10	Edge	None	None	0.391
k127_4883197_2	1188	2789	1	62377_2	01	TTG	AGGAGG	5-10bp	0.386
k127_4883261_1	2	319	-1	62378_1	10	ATG	None	None	0.226
k127_4883261_2	600	1061	-1	62378_2	01	Edge	None	None	0.275
k127_4883360_1	2	274	1	62379_1	10	Edge	None	None	0.396
k127_4883360_2	313	1170	1	62379_2	01	TTG	GGAG/GAGG	5-10bp	0.476
k127_4883388_1	3	461	1	62380_1	10	Edge	None	None	0.394
k127_4883388_2	525	680	1	62380_2	00	ATG	AGGAG	5-10bp	0.378
k127_4883388_3	710	1417	1	62380_3	00	TTG	GGA/GAG/AGG	3-4bp	0.350
k127_4883388_4	1414	2085	1	62380_4	00	ATG	GGA/GAG/AGG	5-10bp	0.330
k127_4883388_5	2082	2867	1	62380_5	00	ATG	AGGA	5-10bp	0.350
k127_4883388_6	2857	3213	1	62380_6	00	ATG	GGA/GAG/AGG	5-10bp	0.381
k127_4883388_7	3210	3470	-1	62380_7	00	ATG	None	None	0.379
k127_4883388_8	3499	3699	-1	62380_8	00	ATG	AGGA	5-10bp	0.383
k127_4883388_9	3710	4057	-1	62380_9	01	Edge	None	None	0.420
k127_4883538_1	2	481	-1	62381_1	10	ATG	None	None	0.456
k127_4883538_2	663	1490	-1	62381_2	01	Edge	None	None	0.582
k127_4883622_1	1	147	1	62382_1	10	Edge	None	None	0.544
k127_4883622_2	170	1528	1	62382_2	01	ATG	None	None	0.619
k127_4883659_1	128	1267	1	62383_1	00	TTG	None	None	0.215
k127_4883680_1	2	1348	-1	62384_1	11	Edge	None	None	0.233
k127_4883870_1	3	470	-1	62385_1	10	ATG	TAA	12bp	0.511
k127_4883870_2	696	893	1	62385_2	00	ATG	TAA	14bp	0.460
k127_4883870_3	890	1231	1	62385_3	00	ATG	None	None	0.576
k127_4883870_4	1592	1729	1	62385_4	00	ATG	TAAAAA	10bp	0.406
k127_4883870_5	1732	2079	1	62385_5	01	ATG	TAAA	12bp	0.489
k127_4884091_1	3	200	1	62386_1	10	Edge	None	None	0.520
k127_4884091_2	205	717	1	62386_2	00	ATG	None	None	0.524
k127_4884091_3	734	1321	-1	62386_3	01	Edge	None	None	0.541
k127_4884111_1	366	1967	-1	62387_1	00	ATG	GGAG/GAGG	5-10bp	0.512
k127_4884111_2	2078	2647	-1	62387_2	00	ATG	AGxAGG/AGGxGG	5-10bp	0.340
k127_4884111_3	2634	3089	-1	62387_3	00	ATG	AGGA	5-10bp	0.338
k127_4884111_4	3205	3402	-1	62387_4	00	ATG	GGAG/GAGG	5-10bp	0.434
k127_4884111_5	3513	3719	-1	62387_5	00	ATG	AGGAGG	5-10bp	0.469
k127_4884111_6	3828	4493	-1	62387_6	00	ATG	AGxAGG/AGGxGG	5-10bp	0.450
k127_4884111_7	4447	4632	-1	62387_7	00	ATG	GGAGG	5-10bp	0.468
k127_4884111_8	4701	4850	-1	62387_8	00	ATG	GGAGG	5-10bp	0.453
k127_4884111_9	5049	5570	-1	62387_9	00	ATG	GGAGG	5-10bp	0.460
k127_4884111_10	5872	6090	1	62387_10	00	ATG	GGAGG	5-10bp	0.416
k127_4884111_11	6136	6375	-1	62387_11	01	Edge	None	None	0.483
k127_4884216_1	312	524	-1	62388_1	00	GTG	TAA	12bp	0.404
k127_4884216_2	881	1348	-1	62388_2	00	ATG	TAA	12bp	0.327
k127_4884216_3	1775	2401	-1	62388_3	00	ATG	TAA	12bp	0.386
k127_4884216_4	2395	3102	-1	62388_4	01	Edge	None	None	0.325
k127_4884261_1	2	1030	1	62389_1	11	Edge	None	None	0.456
k127_4884294_1	18	1880	-1	62390_1	00	ATG	AATAA	14bp	0.520
k127_4884294_2	1908	2060	1	62390_2	01	ATG	None	None	0.464
k127_4884504_1	3	455	1	62391_1	10	Edge	None	None	0.333
k127_4884504_2	467	1504	1	62391_2	01	ATG	AGxAGG/AGGxGG	5-10bp	0.321
k127_4884648_1	91	1203	1	62392_1	00	ATG	AGGA	5-10bp	0.255
k127_4884648_2	1401	2210	1	62392_2	00	ATG	AGxAGG/AGGxGG	5-10bp	0.298
k127_4884765_1	1	402	1	62393_1	10	Edge	None	None	0.281
k127_4884889_1	3	317	-1	62394_1	10	ATG	TAAAAA	7bp	0.448
k127_4884889_2	419	1288	-1	62394_2	00	TTG	TAAA	13bp	0.389
k127_4884889_3	1307	1492	-1	62394_3	00	ATG	TAAA	6bp	0.339
k127_4884889_4	1617	1739	-1	62394_4	01	Edge	None	None	0.431
k127_4884967_1	3	1694	1	62395_1	10	Edge	None	None	0.353
k127_4884967_2	1745	1948	1	62395_2	01	ATG	None	None	0.373
k127_4884983_1	9	257	1	62396_1	00	ATG	None	None	0.498
k127_4884983_2	404	1771	1	62396_2	01	ATG	None	None	0.543
k127_4884985_1	1048	1341	1	62397_1	01	GTG	AAAAAA	7bp	0.221
k127_4885118_1	2	664	1	62398_1	10	Edge	None	None	0.321
k127_4885118_2	661	1422	-1	62398_2	00	ATG	GGAG/GAGG	5-10bp	0.315
k127_4885118_3	1424	2608	-1	62398_3	00	GTG	GGA/GAG/AGG	5-10bp	0.354
k127_4885168_1	1	1770	-1	62399_1	11	Edge	None	None	0.691
k127_4885292_1	3	257	-1	62400_1	10	ATG	AAAA	3bp	0.518
k127_4885292_2	361	699	1	62400_2	00	ATG	AATAA	11bp	0.516
k127_4885292_3	718	1008	-1	62400_3	01	Edge	None	None	0.498
k127_4885409_1	2	2008	-1	62401_1	11	Edge	None	None	0.708
k127_4885437_1	1	81	1	62402_1	10	Edge	None	None	0.296
k127_4885437_2	33	305	1	62402_2	00	ATG	GGAGG	5-10bp	0.315
k127_4885437_3	321	656	1	62402_3	00	ATG	GGAGG	5-10bp	0.295
k127_4885437_4	668	1324	1	62402_4	00	ATG	GGAGG	5-10bp	0.317
k127_4885437_5	1327	1416	1	62402_5	01	ATG	GGAGG	5-10bp	0.278
k127_4885614_1	3	1136	1	62404_1	10	Edge	None	None	0.504
k127_4885653_1	3	389	-1	62405_1	10	ATG	TAA	8bp	0.346
k127_4885653_2	503	904	-1	62405_2	00	ATG	TAA	3bp	0.308
k127_4885653_3	965	1111	-1	62405_3	01	Edge	None	None	0.252
k127_4885777_1	1	717	-1	62406_1	10	ATG	None	None	0.615
k127_4885777_2	773	1051	1	62406_2	00	ATG	None	None	0.642
k127_4885777_3	1112	1717	1	62406_3	00	GTG	None	None	0.645
k127_4885835_1	918	1001	-1	62407_1	01	Edge	None	None	0.393
k127_4885888_1	1	702	1	62408_1	10	Edge	None	None	0.228
k127_4885888_2	757	1806	1	62408_2	01	ATG	GGAG/GAGG	5-10bp	0.214
k127_4886196_1	1	273	1	62409_1	10	Edge	None	None	0.293
k127_4886196_2	260	430	1	62409_2	00	ATG	None	None	0.368
k127_4886196_3	472	873	-1	62409_3	00	ATG	None	None	0.301
k127_4886196_4	958	2508	-1	62409_4	00	ATG	GGA/GAG/AGG	11-12bp	0.299
k127_4886196_5	2546	3736	-1	62409_5	00	ATG	GGA/GAG/AGG	5-10bp	0.332
k127_4886196_6	3741	4013	-1	62409_6	00	ATG	None	None	0.359
k127_4886196_7	4101	4502	1	62409_7	01	ATG	None	None	0.351
k127_4886317_1	55	1239	1	62410_1	01	ATG	AGxAGG/AGGxGG	5-10bp	0.244
k127_4886327_1	1	90	1	62411_1	10	Edge	None	None	0.422
k127_4886327_2	139	1215	1	62411_2	01	ATG	None	None	0.514
k127_4886578_1	179	523	-1	62412_1	00	ATG	AGGAGG	5-10bp	0.490
k127_4886578_2	526	822	-1	62412_2	00	ATG	AGGA	5-10bp	0.475
k127_4886578_3	988	1539	1	62412_3	00	ATG	AGGAG	5-10bp	0.596
k127_4886891_1	1	213	1	62413_1	10	Edge	None	None	0.286
k127_4886891_2	427	750	-1	62413_2	00	ATG	AGGAG	5-10bp	0.346
k127_4886891_3	855	989	-1	62413_3	00	ATG	AGGAG	5-10bp	0.267
k127_4886891_4	1045	1488	-1	62413_4	00	ATG	GGAG/GAGG	5-10bp	0.369
k127_4886891_5	1822	2073	-1	62413_5	00	ATG	AGGAG	5-10bp	0.381
k127_4886891_6	2075	2299	-1	62413_6	01	Edge	None	None	0.364
k127_4887106_1	2	193	-1	62414_1	10	ATG	AGGAG	5-10bp	0.547
k127_4887106_2	400	1356	1	62414_2	00	ATG	GGAG/GAGG	5-10bp	0.628
k127_4887106_3	1372	2061	1	62414_3	01	ATG	AGGAGG	5-10bp	0.622
k127_4887112_1	3	674	1	62415_1	10	Edge	None	None	0.540
k127_4887112_2	687	1058	1	62415_2	00	ATG	AGGAG	5-10bp	0.591
k127_4887112_3	1060	1371	-1	62415_3	01	Edge	None	None	0.612
k127_4887169_1	2	826	-1	62416_1	10	ATG	AGGAGG	5-10bp	0.572
k127_4887169_2	966	2147	1	62416_2	01	ATG	None	None	0.597
k127_4887201_1	93	1256	-1	62417_1	00	ATG	AAAA	3bp	0.451
k127_4887201_2	1491	1886	1	62417_2	01	TTG	AAAA	4bp	0.301
k127_4887277_1	150	2510	-1	62418_1	00	ATG	None	None	0.209
k127_4887277_2	2709	2828	-1	62418_2	01	Edge	None	None	0.158
k127_4887288_1	126	581	1	62419_1	00	ATG	TAA	11bp	0.480
k127_4887288_2	584	1879	1	62419_2	00	ATG	AAA	8bp	0.503
k127_4887299_1	13	1371	-1	62420_1	00	ATG	GGAG/GAGG	5-10bp	0.444
k127_4887299_2	1539	2390	-1	62420_2	01	Edge	None	None	0.464
k127_4887312_1	1	540	-1	62421_1	10	ATG	None	None	0.496
k127_4887312_2	537	1361	-1	62421_2	00	ATG	GGAG/GAGG	5-10bp	0.501
k127_4887312_3	1364	2704	-1	62421_3	00	ATG	GGA/GAG/AGG	5-10bp	0.503
k127_4887312_4	2701	3762	-1	62421_4	00	ATG	AGGAG/GGAGG	11-12bp	0.494
k127_4887312_5	3763	4830	-1	62421_5	00	ATG	GGA/GAG/AGG	11-12bp	0.528
k127_4887312_6	4885	6351	-1	62421_6	01	Edge	None	None	0.556
k127_4887335_1	2	2671	-1	62422_1	11	Edge	None	None	0.572
k127_4887468_1	10	246	-1	62423_1	00	ATG	None	None	0.397
k127_4887468_2	215	961	-1	62423_2	00	ATG	None	None	0.240
k127_4887468_3	958	1509	-1	62423_3	00	ATG	None	None	0.342
k127_4887468_4	1496	1849	-1	62423_4	00	ATG	None	None	0.438
k127_4887468_5	1846	2199	-1	62423_5	00	ATG	None	None	0.407
k127_4887468_6	2175	2351	-1	62423_6	00	ATG	GGAG/GAGG	5-10bp	0.379
k127_4887468_7	2344	2628	-1	62423_7	00	TTG	GGA/GAG/AGG	5-10bp	0.351
k127_4887468_8	2601	2777	-1	62423_8	00	ATG	None	None	0.379
k127_4887468_9	2797	3114	-1	62423_9	01	Edge	None	None	0.456
k127_4887569_1	3	443	-1	62424_1	10	GTG	GGAG/GAGG	5-10bp	0.274
k127_4887569_2	598	855	1	62424_2	00	ATG	AGGAGG	11-12bp	0.240
k127_4887569_3	1057	1497	1	62424_3	00	ATG	GGA/GAG/AGG	5-10bp	0.240
k127_4887569_4	1645	1788	1	62424_4	00	ATG	AGxAGG/AGGxGG	5-10bp	0.194
k127_4887569_5	1856	1942	1	62424_5	01	ATG	AGGA/GGAG/GAGG	11-12bp	0.322
k127_4887624_1	1	708	-1	62425_1	10	ATG	AGGA	5-10bp	0.415
k127_4887624_2	884	1852	1	62425_2	00	ATG	AGGAG	5-10bp	0.417
k127_4887624_3	1863	2609	1	62425_3	01	ATG	GGAG/GAGG	5-10bp	0.376
k127_4887673_1	91	1473	-1	62426_1	00	ATG	None	None	0.516
k127_4887673_2	1609	2343	-1	62426_2	00	ATG	None	None	0.513
k127_4887673_3	2353	3015	-1	62426_3	01	Edge	None	None	0.522
k127_4887692_1	141	2348	1	62427_1	01	ATG	AAAA	13bp	0.485
k127_4887718_1	400	726	-1	62428_1	00	ATG	None	None	0.318
k127_4887718_2	868	2106	1	62428_2	01	ATG	AGxAG	5-10bp	0.331
k127_4887746_1	337	3216	-1	62429_1	00	ATG	None	None	0.212
k127_4887879_1	251	1759	-1	62430_1	00	ATG	GGAG/GAGG	5-10bp	0.398
k127_4887879_2	1815	1967	-1	62430_2	01	Edge	None	None	0.346
k127_4887910_1	41	349	-1	62431_1	00	GTG	None	None	0.485
k127_4887910_2	383	2881	-1	62431_2	00	ATG	AAA	15bp	0.516
k127_4887910_3	2898	3599	-1	62431_3	00	ATG	None	None	0.537
k127_4887910_4	3863	4504	-1	62431_4	00	ATG	None	None	0.564
k127_4887910_5	4555	6120	-1	62431_5	01	Edge	None	None	0.569
k127_4888038_1	2	1114	-1	62432_1	10	ATG	None	None	0.362
k127_4888038_2	1122	2021	-1	62432_2	01	Edge	None	None	0.352
k127_4888214_1	438	683	-1	62433_1	00	ATG	GGAG/GAGG	5-10bp	0.492
k127_4888214_2	730	1158	-1	62433_2	00	TTG	AGGAGG	5-10bp	0.408
k127_4888276_1	1	549	-1	62434_1	10	ATG	GGAG/GAGG	5-10bp	0.464
k127_4888276_2	567	1328	-1	62434_2	00	ATG	AGGAG	5-10bp	0.509
k127_4888276_3	1547	1999	1	62434_3	01	ATG	AGxAGG/AGGxGG	5-10bp	0.497
k127_4888325_1	2	1012	1	62435_1	11	Edge	None	None	0.296
k127_4888469_1	3	1727	1	62436_1	10	Edge	None	None	0.586
k127_4888469_2	1724	3082	-1	62436_2	00	ATG	None	None	0.561
k127_4888469_3	3259	4401	1	62436_3	01	ATG	None	None	0.594
k127_4888474_1	263	1006	1	62437_1	01	ATG	GGA/GAG/AGG	11-12bp	0.445
k127_4888498_1	3	173	-1	62438_1	10	ATG	AGGAG	5-10bp	0.386
k127_4888498_2	177	506	-1	62438_2	00	ATG	None	None	0.315
k127_4888498_3	555	863	-1	62438_3	00	ATG	AGGAG	5-10bp	0.401
k127_4888498_4	970	2172	-1	62438_4	00	ATG	None	None	0.343
k127_4888498_5	2185	2916	-1	62438_5	00	ATG	AGGA	5-10bp	0.372
k127_4888498_6	2922	4526	-1	62438_6	01	Edge	None	None	0.398
k127_4888548_1	2	187	1	62439_1	10	Edge	None	None	0.624
k127_4888548_2	302	859	1	62439_2	00	ATG	None	None	0.496
k127_4888548_3	856	1560	1	62439_3	00	GTG	GGAGG	3-4bp	0.539
k127_4888556_1	287	556	-1	62440_1	00	ATG	TAAAAA	8bp	0.437
k127_4888556_2	549	860	-1	62440_2	00	ATG	TAA	3bp	0.362
k127_4888556_3	977	1087	1	62440_3	01	ATG	TAA	3bp	0.261
k127_4888565_1	360	1322	1	62441_1	01	ATG	TATAA	12bp	0.313
k127_4888750_1	1	255	1	62442_1	10	Edge	None	None	0.294
k127_4888750_2	449	1069	1	62442_2	00	ATG	TAA	9bp	0.238
k127_4888750_3	1076	1798	1	62442_3	00	ATG	TAA	13bp	0.261
k127_4888750_4	1819	3015	1	62442_4	00	ATG	TAA	8bp	0.277
k127_4888750_5	3114	3299	1	62442_5	00	ATG	TAA	9bp	0.269
k127_4888750_6	3318	3662	1	62442_6	00	ATG	TAA	11bp	0.272
k127_4888750_7	3675	3953	1	62442_7	00	ATG	TAA	3bp	0.294
k127_4888750_8	3956	4186	1	62442_8	00	ATG	None	None	0.229
k127_4888750_9	4186	4422	1	62442_9	00	ATG	None	None	0.266
k127_4888750_10	4409	4561	1	62442_10	00	ATG	None	None	0.229
k127_4888750_11	4566	5114	1	62442_11	00	ATG	None	None	0.302
k127_4888824_1	1	1383	1	62443_1	10	Edge	None	None	0.424
k127_4888824_2	1461	2993	1	62443_2	00	ATG	GGAG/GAGG	5-10bp	0.427
k127_4888824_3	2997	4181	1	62443_3	00	ATG	GGA/GAG/AGG	5-10bp	0.406
k127_4888824_4	4199	4813	1	62443_4	01	ATG	GGAG/GAGG	5-10bp	0.392
k127_4889082_1	1	648	1	62444_1	10	Edge	None	None	0.225
k127_4889082_2	881	1000	1	62444_2	00	ATG	AATAA	15bp	0.250
k127_4889082_3	997	1482	1	62444_3	01	ATG	AATAA	10bp	0.267
k127_4889274_1	3	686	1	62445_1	10	Edge	None	None	0.589
k127_4889274_2	714	1433	1	62445_2	00	ATG	GGAGG	5-10bp	0.594
k127_4889274_3	1604	1846	1	62445_3	01	ATG	GGAGG	5-10bp	0.572
k127_4889296_1	91	1224	-1	62446_1	01	Edge	None	None	0.213
k127_4889339_1	1	891	1	62447_1	10	Edge	None	None	0.314
k127_4889339_2	1036	1407	-1	62447_2	00	ATG	None	None	0.312
k127_4889339_3	1571	1948	1	62447_3	00	ATG	GGAG/GAGG	5-10bp	0.294
k127_4889339_4	2032	2256	-1	62447_4	00	ATG	AGGAG	5-10bp	0.347
k127_4889339_5	2432	3112	-1	62447_5	00	ATG	GGAG/GAGG	5-10bp	0.347
k127_4889339_6	3272	3484	-1	62447_6	00	ATG	None	None	0.376
k127_4889339_7	3506	4498	-1	62447_7	01	Edge	None	None	0.315
k127_4889402_1	1	1566	1	62448_1	10	Edge	None	None	0.464
k127_4889402_2	1715	2134	1	62448_2	01	ATG	None	None	0.526
k127_4889434_1	1	210	1	62449_1	10	Edge	None	None	0.229
k127_4889434_2	289	981	1	62449_2	00	ATG	None	None	0.302
k127_4889579_1	1	1563	-1	62451_1	10	ATG	TAA	7bp	0.477
k127_4889579_2	1571	2377	-1	62451_2	00	TTG	TAA	12bp	0.435
k127_4889579_3	2508	3527	-1	62451_3	00	ATG	TAA	13bp	0.503
k127_4889579_4	3544	4107	-1	62451_4	01	Edge	None	None	0.509
k127_4889647_1	191	877	-1	62452_1	00	ATG	AGGAG	5-10bp	0.198
k127_4889751_1	2	1024	-1	62453_1	10	ATG	TAAAA	12bp	0.465
k127_4889751_2	1271	1876	1	62453_2	00	ATG	TAA	5bp	0.439
k127_4889751_3	2071	2496	1	62453_3	00	ATG	TAAAA	3bp	0.432
k127_4889751_4	3155	3250	-1	62453_4	01	Edge	None	None	0.375
k127_4889818_1	611	817	-1	62454_1	00	GTG	GGAGG	5-10bp	0.493
k127_4889818_2	1768	1893	-1	62454_2	00	ATG	None	None	0.444
k127_4890076_1	2	1234	1	62455_1	10	Edge	None	None	0.600
k127_4890076_2	1279	1608	1	62455_2	00	ATG	None	None	0.567
k127_4890164_1	159	2465	-1	62456_1	00	TTG	GGA/GAG/AGG	5-10bp	0.368
k127_4890164_2	2469	3128	-1	62456_2	00	ATG	GGA/GAG/AGG	5-10bp	0.402
k127_4890164_3	3167	4135	-1	62456_3	00	ATG	GGAG/GAGG	5-10bp	0.396
k127_4890164_4	4157	6163	-1	62456_4	00	ATG	GGA/GAG/AGG	5-10bp	0.400
k127_4890164_5	6190	6912	-1	62456_5	00	ATG	GGAG/GAGG	5-10bp	0.411
k127_4890164_6	7030	7944	-1	62456_6	00	ATG	GGA/GAG/AGG	11-12bp	0.361
k127_4890164_7	7959	8153	-1	62456_7	01	Edge	None	None	0.395
k127_4890165_1	2	280	1	62457_1	10	Edge	None	None	0.384
k127_4890165_2	444	1280	1	62457_2	01	ATG	GGAG/GAGG	5-10bp	0.389
k127_4890284_1	2	2545	1	62458_1	10	Edge	None	None	0.441
k127_4890284_2	3660	3878	1	62458_2	00	ATG	GGA/GAG/AGG	5-10bp	0.379
k127_4890313_1	1	126	1	62459_1	10	Edge	None	None	0.460
k127_4890313_2	105	269	1	62459_2	00	ATG	GGA/GAG/AGG	5-10bp	0.521
k127_4890404_1	282	494	1	62460_1	00	ATG	TATAA	4bp	0.352
k127_4890404_2	503	1990	1	62460_2	00	ATG	AATAA	8bp	0.372
k127_4890404_3	1929	2666	1	62460_3	00	ATG	TATAA	11bp	0.364
k127_4890404_4	2663	3337	1	62460_4	00	ATG	AATAA	7bp	0.366
k127_4890518_1	3	188	1	62461_1	10	Edge	None	None	0.392
k127_4890518_2	239	925	1	62461_2	00	ATG	None	None	0.408
k127_4890536_1	120	1175	-1	62462_1	01	Edge	None	None	0.539
k127_4890675_1	2	361	1	62463_1	10	Edge	None	None	0.278
k127_4890675_2	439	897	1	62463_2	00	ATG	TAA	7bp	0.373
k127_4890675_3	967	1419	1	62463_3	00	ATG	TAA	13bp	0.353
k127_4890675_4	1408	2145	-1	62463_4	01	Edge	None	None	0.297
k127_4890728_1	186	1313	-1	62464_1	01	Edge	None	None	0.441
k127_4890824_1	1	204	1	62465_1	10	Edge	None	None	0.353
k127_4890824_2	317	502	1	62465_2	00	ATG	None	None	0.269
k127_4890824_3	760	1041	1	62465_3	00	ATG	AGGAG	5-10bp	0.450
k127_4890824_4	1182	1469	1	62465_4	00	ATG	AGGAG	5-10bp	0.306
k127_4890824_5	1494	1643	1	62465_5	00	ATG	None	None	0.320
k127_4890824_6	1808	4510	1	62465_6	00	ATG	AGGAG(G)/GGAGG	13-15bp	0.329
k127_4890824_7	4511	4672	1	62465_7	01	ATG	GGAG/GAGG	5-10bp	0.333
k127_4890916_1	3	668	-1	62466_1	10	ATG	AGGAG	5-10bp	0.655
k127_4890916_2	652	1134	-1	62466_2	00	ATG	GGA/GAG/AGG	5-10bp	0.634
k127_4890916_3	1289	1549	-1	62466_3	00	ATG	GGA/GAG/AGG	5-10bp	0.510
k127_4890916_4	1546	1806	-1	62466_4	00	ATG	AGGAG	5-10bp	0.559
k127_4890916_5	1928	2260	-1	62466_5	00	ATG	GGA/GAG/AGG	5-10bp	0.676
k127_4890916_6	2308	2454	1	62466_6	00	ATG	GGAG/GAGG	5-10bp	0.633
k127_4890916_7	2565	3062	1	62466_7	00	GTG	None	None	0.649
k127_4890916_8	3329	4318	1	62466_8	00	ATG	AGGAG	5-10bp	0.619
k127_4891105_1	3	950	-1	62467_1	10	ATG	None	None	0.622
k127_4891105_2	977	1462	-1	62467_2	01	Edge	None	None	0.570
k127_4891137_1	95	250	-1	62468_1	00	ATG	TAA	11bp	0.449
k127_4891137_2	317	808	-1	62468_2	00	ATG	TAAAAA	8bp	0.425
k127_4891137_3	909	1103	-1	62468_3	00	ATG	TAA	11bp	0.446
k127_4891137_4	1048	1350	-1	62468_4	00	ATG	TAA	3bp	0.432
k127_4891137_5	1354	1857	-1	62468_5	00	ATG	AAAAA	10bp	0.442
k127_4891137_6	1903	2145	-1	62468_6	00	ATG	TAAA	12bp	0.374
k127_4891137_7	2159	2545	-1	62468_7	00	ATG	None	None	0.401
k127_4891137_8	2547	2672	-1	62468_8	00	ATG	AATAA	4bp	0.357
k127_4891137_9	2677	2889	-1	62468_9	00	ATG	AAA	12bp	0.423
k127_4891137_10	3006	3593	-1	62468_10	00	ATG	TAAA	9bp	0.437
k127_4891137_11	3596	3685	-1	62468_11	01	Edge	None	None	0.389
k127_4891162_1	2	169	-1	62469_1	10	GTG	AGGAG	5-10bp	0.488
k127_4891162_2	194	778	-1	62469_2	00	ATG	None	None	0.612
k127_4891162_3	795	1334	-1	62469_3	00	ATG	AGGAG	5-10bp	0.569
k127_4891162_4	1457	1570	1	62469_4	01	ATG	None	None	0.482
k127_4891168_1	890	1153	-1	62470_1	00	ATG	AATAA	5bp	0.489
k127_4891168_2	1345	2505	1	62470_2	01	ATG	AACAA	6bp	0.524
k127_4891212_1	3	1217	1	62471_1	11	Edge	None	None	0.379
k127_4891326_1	32	1120	-1	62472_1	01	Edge	None	None	0.395
k127_4891658_1	1	117	1	62473_1	10	Edge	None	None	0.496
k127_4891658_2	155	844	1	62473_2	00	ATG	GGA/GAG/AGG	5-10bp	0.514
k127_4891658_3	1093	1566	-1	62473_3	01	Edge	None	None	0.563
k127_4891946_1	3	464	-1	62474_1	10	ATG	GGAG/GAGG	5-10bp	0.284
k127_4891946_2	491	1246	-1	62474_2	00	ATG	AGGAG	5-10bp	0.253
k127_4891977_1	3	665	-1	62475_1	10	ATG	GGA/GAG/AGG	11-12bp	0.451
k127_4891977_2	830	1279	-1	62475_2	01	Edge	None	None	0.513
k127_4891996_1	392	901	-1	62476_1	00	ATG	TAAA	12bp	0.506
k127_4892030_1	2	187	1	62477_1	10	Edge	None	None	0.473
k127_4892030_2	537	830	-1	62477_2	00	ATG	GGAGG	5-10bp	0.524
k127_4892030_3	1662	2126	-1	62477_3	00	TTG	None	None	0.376
k127_4892037_1	1	75	-1	62478_1	10	ATG	None	None	0.160
k127_4892037_2	60	1169	-1	62478_2	00	ATG	None	None	0.199
k127_4892384_1	119	688	1	62479_1	00	ATG	GGTG	10bp	0.547
k127_4892384_2	825	1163	1	62479_2	01	ATG	AGGTG	5bp	0.519
k127_4892560_1	1	981	-1	62480_1	10	ATG	None	None	0.321
k127_4892560_2	1107	1241	1	62480_2	01	ATG	AGGAG	5-10bp	0.370
k127_4892609_1	1	690	1	62481_1	10	Edge	None	None	0.371
k127_4892609_2	703	1302	1	62481_2	01	ATG	GGA/GAG/AGG	5-10bp	0.490
k127_4892668_1	1	561	1	62482_1	10	Edge	None	None	0.282
k127_4892668_2	651	1037	1	62482_2	01	ATG	GGA/GAG/AGG	5-10bp	0.279
k127_4892681_1	3	290	1	62483_1	10	Edge	None	None	0.583
k127_4892681_2	435	1832	1	62483_2	00	ATG	AGGAG(G)/GGAGG	13-15bp	0.569
k127_4892831_1	3	332	1	62484_1	10	Edge	None	None	0.255
k127_4892831_2	322	510	1	62484_2	00	ATG	None	None	0.270
k127_4892831_3	532	735	1	62484_3	00	ATG	AGGAG	5-10bp	0.211
k127_4892831_4	732	941	1	62484_4	00	ATG	GGA/GAG/AGG	5-10bp	0.295
k127_4892831_5	938	1822	1	62484_5	00	ATG	AGGAG	5-10bp	0.254
k127_4892831_6	1830	2003	1	62484_6	00	GTG	None	None	0.184
k127_4892831_7	2015	2266	1	62484_7	00	ATG	AGGA	5-10bp	0.313
k127_4892831_8	2320	3129	1	62484_8	01	ATG	AGGA	5-10bp	0.284
k127_4892846_1	192	1190	1	62485_1	01	ATG	None	None	0.224
k127_4892849_1	178	1344	-1	62486_1	01	Edge	None	None	0.187
k127_4892916_1	2	652	-1	62487_1	10	ATG	None	None	0.246
k127_4892916_2	1013	1579	1	62487_2	01	ATG	AGGAG	5-10bp	0.268
k127_4893052_1	3	1127	1	62488_1	11	Edge	None	None	0.511
k127_4893270_1	3	533	-1	62489_1	10	ATG	TAAAAA	3bp	0.520
k127_4893270_2	634	1092	-1	62489_2	01	Edge	None	None	0.490
k127_4893307_1	14	1273	-1	62490_1	00	ATG	None	None	0.350
k127_4893307_2	1420	1599	-1	62490_2	01	Edge	None	None	0.461
k127_4893315_1	1	303	1	62491_1	10	Edge	None	None	0.475
k127_4893315_2	300	1013	1	62491_2	01	ATG	None	None	0.549
k127_4893327_1	1	477	1	62492_1	10	Edge	None	None	0.516
k127_4893327_2	523	1452	1	62492_2	01	ATG	GGAG/GAGG	5-10bp	0.562
k127_4893435_1	185	502	1	62493_1	00	ATG	None	None	0.525
k127_4893435_2	803	1570	1	62493_2	00	ATG	AAAA	15bp	0.487
k127_4893435_3	1810	2139	1	62493_3	01	ATG	None	None	0.536
k127_4893448_1	1	1143	-1	62494_1	11	Edge	None	None	0.325
k127_4893720_1	3	86	-1	62495_1	10	ATG	None	None	0.321
k127_4893720_2	207	1517	1	62495_2	01	ATG	None	None	0.157
k127_4893788_1	3	125	-1	62496_1	10	ATG	GGAG/GAGG	5-10bp	0.325
k127_4893788_2	282	1211	1	62496_2	00	GTG	AGGAG	5-10bp	0.386
k127_4893809_1	2	427	-1	62497_1	10	ATG	None	None	0.545
k127_4893809_2	595	1455	1	62497_2	00	ATG	None	None	0.548
k127_4893809_3	1458	1769	1	62497_3	01	ATG	None	None	0.529
k127_4893818_1	135	335	1	62498_1	00	ATG	AGGAG	5-10bp	0.498
k127_4893818_2	367	1317	1	62498_2	00	ATG	GGAG/GAGG	5-10bp	0.470
k127_4893818_3	1388	1702	1	62498_3	01	ATG	GGAG/GAGG	5-10bp	0.444
k127_4894017_1	1	624	-1	62499_1	10	ATG	None	None	0.516
k127_4894017_2	652	1077	-1	62499_2	01	Edge	None	None	0.528
k127_4894044_1	373	1047	-1	62500_1	00	ATG	AGGAG	5-10bp	0.317
k127_4894044_2	1234	1968	1	62500_2	01	ATG	GGAG/GAGG	5-10bp	0.325
k127_4894176_1	1	1128	-1	62501_1	11	Edge	None	None	0.309
k127_4894285_1	92	646	1	62502_1	00	ATG	None	None	0.348
k127_4894285_2	643	1992	1	62502_2	00	ATG	None	None	0.388
k127_4894285_3	1999	4170	1	62502_3	00	ATG	None	None	0.366
k127_4894285_4	4175	5296	1	62502_4	00	ATG	None	None	0.357
k127_4894285_5	5367	5936	1	62502_5	00	ATG	GGAG/GAGG	5-10bp	0.416
k127_4894285_6	6015	6218	1	62502_6	01	ATG	None	None	0.377
k127_4894450_1	1	654	-1	62503_1	10	ATG	None	None	0.268
k127_4894450_2	681	1769	-1	62503_2	00	TTG	AGGAG	5-10bp	0.282
k127_4894450_3	1788	2474	-1	62503_3	00	ATG	GGAG/GAGG	5-10bp	0.320
k127_4894450_4	2799	3617	-1	62503_4	00	ATG	GGAG/GAGG	5-10bp	0.253
k127_4894450_5	3710	3904	-1	62503_5	01	Edge	None	None	0.318
k127_4894741_1	3	242	-1	62504_1	10	TTG	TAAA	14bp	0.479
k127_4894741_2	297	2282	1	62504_2	00	ATG	TAAA	5bp	0.496
k127_4894741_3	2285	2710	-1	62504_3	01	Edge	None	None	0.500
k127_4894753_1	3	116	-1	62505_1	10	ATG	GGA/GAG/AGG	11-12bp	0.386
k127_4894753_2	311	3043	1	62505_2	01	GTG	GGA/GAG/AGG	5-10bp	0.396
k127_4894878_1	2	178	-1	62506_1	10	ATG	AAAAA	10bp	0.441
k127_4894878_2	297	806	-1	62506_2	00	ATG	AAAAA	9bp	0.465
k127_4894878_3	872	1900	-1	62506_3	00	ATG	TAAA	14bp	0.515
k127_4894878_4	1916	2791	-1	62506_4	00	ATG	AAA	10bp	0.498
k127_4894950_1	125	7354	1	62507_1	01	ATG	None	None	0.224
k127_4895179_1	1	555	1	62508_1	10	Edge	None	None	0.364
k127_4895179_2	885	1022	1	62508_2	01	ATG	TAAAA	12bp	0.406
k127_4895196_1	1	2523	1	62509_1	11	Edge	None	None	0.296
k127_4895223_1	3	566	1	62510_1	10	Edge	None	None	0.610
k127_4895223_2	570	818	1	62510_2	00	ATG	None	None	0.606
k127_4895223_3	815	1825	1	62510_3	00	ATG	None	None	0.564
k127_4895223_4	1853	2110	1	62510_4	00	ATG	None	None	0.620
k127_4895223_5	2114	2608	1	62510_5	00	ATG	None	None	0.586
k127_4895223_6	2612	3172	1	62510_6	00	ATG	AGxAG	5-10bp	0.611
k127_4895223_7	3172	4254	1	62510_7	01	ATG	None	None	0.645
k127_4895256_1	3	182	1	62511_1	10	Edge	None	None	0.422
k127_4895256_2	293	1096	-1	62511_2	00	ATG	GGAGG	5-10bp	0.471
k127_4895256_3	1089	1205	-1	62511_3	01	Edge	None	None	0.487
k127_4895437_1	3	2894	1	62512_1	10	Edge	None	None	0.284
k127_4895437_2	2930	3754	1	62512_2	00	ATG	GGAG/GAGG	5-10bp	0.325
k127_4895603_1	1	135	1	62513_1	10	Edge	None	None	0.415
k127_4895603_2	245	1075	1	62513_2	00	ATG	TATAA	4bp	0.379
k127_4895704_1	3	461	1	62514_1	10	Edge	None	None	0.381
k127_4895704_2	575	820	1	62514_2	00	ATG	None	None	0.382
k127_4895704_3	835	1713	1	62514_3	00	ATG	GGA/GAG/AGG	5-10bp	0.388
k127_4895704_4	1697	3298	-1	62514_4	00	ATG	AGGAGG	5-10bp	0.479
k127_4895723_1	2	610	1	62515_1	10	Edge	None	None	0.220
k127_4895723_2	619	1023	1	62515_2	00	ATG	GGA/GAG/AGG	5-10bp	0.188
k127_4895723_3	1026	1367	1	62515_3	00	ATG	GGAG/GAGG	5-10bp	0.240
k127_4895723_4	1427	1792	1	62515_4	00	ATG	AGGAG	5-10bp	0.290
k127_4895723_5	1795	2712	1	62515_5	00	ATG	GGA/GAG/AGG	5-10bp	0.184
k127_4895723_6	2876	3229	1	62515_6	01	ATG	None	None	0.206
k127_4895774_1	3	1409	-1	62516_1	11	Edge	None	None	0.560
k127_4895832_1	2	133	1	62517_1	10	Edge	None	None	0.432
k127_4895832_2	136	1029	1	62517_2	00	ATG	GGAG/GAGG	5-10bp	0.415
k127_4895832_3	1044	1451	1	62517_3	00	ATG	AGGAGG	5-10bp	0.480
k127_4896407_1	1	1866	-1	62518_1	11	Edge	None	None	0.312
k127_4896448_1	1	975	-1	62519_1	10	ATG	None	None	0.185
k127_4896461_1	3	1613	1	62520_1	10	Edge	None	None	0.466
k127_4896461_2	1687	2697	1	62520_2	00	ATG	AGGAG	5-10bp	0.468
k127_4896461_3	2856	3656	1	62520_3	00	ATG	AGGAG	5-10bp	0.457
k127_4896461_4	3684	4505	1	62520_4	00	ATG	AGGAG	5-10bp	0.459
k127_4896461_5	4519	4881	1	62520_5	00	ATG	GGA/GAG/AGG	5-10bp	0.416
k127_4896461_6	5092	6243	1	62520_6	01	TTG	GGAG/GAGG	5-10bp	0.424
k127_4896553_1	3	479	-1	62521_1	10	ATG	TAA	4bp	0.472
k127_4896553_2	484	771	-1	62521_2	00	ATG	TAA	3bp	0.472
k127_4896553_3	768	1349	-1	62521_3	00	TTG	AAA	5bp	0.493
k127_4896553_4	1520	1852	-1	62521_4	00	ATG	AAAAA	10bp	0.369
k127_4896553_5	2204	3151	-1	62521_5	00	ATG	TAA	13bp	0.473
k127_4896553_6	3448	3636	1	62521_6	00	ATG	TAA	6bp	0.333
k127_4896553_7	3694	4050	1	62521_7	01	ATG	AAA	11bp	0.409
k127_4896702_1	3	236	-1	62522_1	10	ATG	TAA	12bp	0.265
k127_4896702_2	815	1108	-1	62522_2	01	Edge	None	None	0.204
k127_4896703_1	2	667	-1	62523_1	10	ATG	None	None	0.559
k127_4896703_2	812	3517	1	62523_2	01	GTG	None	None	0.565
k127_4896819_1	1	816	-1	62524_1	10	ATG	GGA/GAG/AGG	5-10bp	0.388
k127_4896819_2	977	1039	1	62524_2	01	ATG	None	None	0.429
k127_4897035_1	129	1472	-1	62525_1	00	ATG	None	None	0.530
k127_4897035_2	1474	2058	-1	62525_2	01	Edge	None	None	0.549
k127_4897093_1	3	1169	-1	62526_1	11	Edge	None	None	0.309
k127_4897155_1	3	1364	-1	62527_1	10	ATG	TAA	11bp	0.512
k127_4897155_2	1598	1723	-1	62527_2	01	Edge	None	None	0.556
k127_4897216_1	2	553	1	62528_1	10	Edge	None	None	0.667
k127_4897216_2	585	1700	-1	62528_2	00	ATG	GGAGG	5-10bp	0.634
k127_4897216_3	1697	2053	-1	62528_3	01	Edge	None	None	0.692
k127_4897350_1	1	1272	1	62529_1	10	Edge	None	None	0.529
k127_4897350_2	1355	1735	1	62529_2	01	ATG	GGA/GAG/AGG	5-10bp	0.533
k127_4897575_1	1	1932	-1	62530_1	11	Edge	None	None	0.611
k127_4897609_1	1	759	1	62531_1	10	Edge	None	None	0.509
k127_4897609_2	772	1284	1	62531_2	01	ATG	GGA/GAG/AGG	11-12bp	0.450
k127_4897647_1	3	1874	1	62532_1	11	Edge	None	None	0.529
k127_4897671_1	2	220	-1	62533_1	10	ATG	GGA/GAG/AGG	5-10bp	0.347
k127_4897671_2	528	905	1	62533_2	00	ATG	GGA/GAG/AGG	5-10bp	0.325
k127_4897671_3	973	1425	1	62533_3	00	ATG	None	None	0.380
k127_4897671_4	1426	1902	1	62533_4	00	ATG	None	None	0.348
k127_4897671_5	2116	4341	1	62533_5	00	ATG	AGGAG	5-10bp	0.335
k127_4897671_6	4732	5901	1	62533_6	00	ATG	GGA/GAG/AGG	5-10bp	0.345
k127_4897671_7	6028	7584	1	62533_7	00	ATG	GGAG/GAGG	5-10bp	0.316
k127_4897671_8	7767	8720	1	62533_8	00	ATG	GGAG/GAGG	5-10bp	0.329
k127_4897671_9	9250	10731	1	62533_9	00	ATG	GGA/GAG/AGG	5-10bp	0.232
k127_4897671_10	10771	11295	-1	62533_10	00	ATG	None	None	0.274
k127_4897671_11	11401	12639	-1	62533_11	01	Edge	None	None	0.260
k127_4897697_1	3	305	1	62534_1	10	Edge	None	None	0.330
k127_4897697_2	808	1041	1	62534_2	00	ATG	TAA	11bp	0.239
k127_4897697_3	1204	1332	-1	62534_3	01	Edge	None	None	0.202
k127_4897844_1	3	824	-1	62535_1	10	ATG	AGxAG	5-10bp	0.545
k127_4897844_2	923	1084	1	62535_2	01	ATG	None	None	0.488
k127_4898018_1	3	239	1	62536_1	10	Edge	None	None	0.422
k127_4898018_2	824	982	1	62536_2	00	ATG	AGGAG	5-10bp	0.421
k127_4898058_1	2	1513	1	62537_1	10	Edge	None	None	0.212
k127_4898074_1	1	312	1	62538_1	10	Edge	None	None	0.410
k127_4898074_2	476	1108	1	62538_2	01	ATG	AATAA	14bp	0.330
k127_4898081_1	1	81	-1	62539_1	10	ATG	GGAG/GAGG	5-10bp	0.210
k127_4898081_2	85	186	-1	62539_2	00	ATG	None	None	0.294
k127_4898081_3	223	627	-1	62539_3	00	ATG	None	None	0.188
k127_4898081_4	634	825	-1	62539_4	00	ATG	None	None	0.271
k127_4898081_5	874	1164	-1	62539_5	00	ATG	None	None	0.258
k127_4898081_6	1173	1409	-1	62539_6	00	ATG	None	None	0.253
k127_4898081_7	1425	1592	-1	62539_7	01	Edge	None	None	0.304
k127_4898142_1	3	611	-1	62540_1	10	ATG	None	None	0.335
k127_4898142_2	1024	1269	1	62540_2	00	GTG	None	None	0.350
k127_4898142_3	1266	1478	-1	62540_3	00	ATG	TAA	10bp	0.338
k127_4898142_4	1520	1849	-1	62540_4	00	GTG	TAA	4bp	0.376
k127_4898142_5	2015	2194	-1	62540_5	00	ATG	TAA	10bp	0.311
k127_4898142_6	2267	4093	-1	62540_6	00	ATG	TAA	3bp	0.367
k127_4898142_7	4171	4572	1	62540_7	00	ATG	None	None	0.328
k127_4898142_8	5073	5651	-1	62540_8	01	Edge	None	None	0.363
k127_4898326_1	2	76	1	62541_1	10	Edge	None	None	0.573
k127_4898326_2	395	526	-1	62541_2	00	ATG	GGAG/GAGG	5-10bp	0.447
k127_4898326_3	550	825	-1	62541_3	00	ATG	GGAGG	3-4bp	0.420
k127_4898326_4	822	1256	-1	62541_4	01	Edge	None	None	0.503
k127_4898619_1	3	617	1	62542_1	10	Edge	None	None	0.551
k127_4898619_2	639	1253	1	62542_2	00	ATG	None	None	0.506
k127_4898619_3	1257	1703	-1	62542_3	01	Edge	None	None	0.562
k127_4898626_1	1	1038	1	62543_1	10	Edge	None	None	0.318
k127_4898626_2	1038	1445	1	62543_2	01	ATG	GGA/GAG/AGG	5-10bp	0.292
k127_4898672_1	3	671	-1	62544_1	10	ATG	AGGAG	5-10bp	0.332
k127_4898672_2	802	1401	-1	62544_2	00	ATG	GGAG/GAGG	5-10bp	0.290
k127_4898672_3	1391	2428	-1	62544_3	00	TTG	AGxAGG/AGGxGG	5-10bp	0.251
k127_4898672_4	2624	3517	-1	62544_4	00	ATG	AGGA	5-10bp	0.289
k127_4898672_5	3549	4916	-1	62544_5	00	ATG	GGAG/GAGG	5-10bp	0.280
k127_4898809_1	986	1063	-1	62545_1	01	Edge	None	None	0.295
k127_4898835_1	1	843	-1	62546_1	10	ATG	GGAGG	5-10bp	0.318
k127_4898835_2	855	2063	-1	62546_2	00	ATG	AGGAG	5-10bp	0.303
k127_4898835_3	2093	3010	-1	62546_3	01	Edge	None	None	0.227
k127_4899082_1	216	425	1	62547_1	00	ATG	GGA/GAG/AGG	5-10bp	0.300
k127_4899154_1	3	815	1	62548_1	10	Edge	None	None	0.431
k127_4899154_2	819	1412	-1	62548_2	00	ATG	AAAAA	7bp	0.492
k127_4899154_3	1436	2806	-1	62548_3	00	ATG	TAAAA	15bp	0.497
k127_4899154_4	2846	3583	-1	62548_4	00	ATG	TAA	13bp	0.478
k127_4899154_5	3768	4496	1	62548_5	00	ATG	TAA	12bp	0.446
k127_4899293_1	1	810	1	62549_1	10	Edge	None	None	0.595
k127_4899293_2	965	1180	1	62549_2	01	ATG	None	None	0.546
k127_4899585_1	2	154	-1	62550_1	10	ATG	None	None	0.373
k127_4899585_2	151	1101	-1	62550_2	00	ATG	GGA/GAG/AGG	11-12bp	0.419
k127_4899585_3	1169	1603	-1	62550_3	00	ATG	GGAG/GAGG	5-10bp	0.416
k127_4899585_4	1641	1976	-1	62550_4	00	ATG	GGAGG	5-10bp	0.387
k127_4899585_5	1973	2293	-1	62550_5	01	Edge	None	None	0.424
k127_4899672_1	3	248	1	62551_1	10	Edge	None	None	0.431
k127_4899672_2	365	1090	1	62551_2	01	ATG	TAA	11bp	0.526
k127_4899685_1	132	2048	1	62552_1	00	ATG	None	None	0.190
k127_4899685_2	2183	3715	-1	62552_2	00	ATG	None	None	0.260
k127_4899720_1	2	2167	1	62553_1	11	Edge	None	None	0.536
k127_4899812_1	2	1525	-1	62554_1	11	Edge	None	None	0.558
k127_4899818_1	3	230	-1	62555_1	10	ATG	None	None	0.425
k127_4899818_2	258	959	-1	62555_2	00	ATG	AACAA	12bp	0.463
k127_4899818_3	1118	1426	-1	62555_3	01	Edge	None	None	0.421
k127_4899825_1	24	1805	-1	62556_1	00	ATG	None	None	0.202
k127_4899825_2	2000	3370	-1	62556_2	00	ATG	None	None	0.199
k127_4899896_1	3	1175	-1	62557_1	11	Edge	None	None	0.458
k127_4899921_1	160	660	-1	62558_1	00	ATG	GGA/GAG/AGG	5-10bp	0.299
k127_4899921_2	644	1663	-1	62558_2	00	ATG	None	None	0.214
k127_4900218_1	142	1146	-1	62559_1	00	ATG	AAAAA	11bp	0.467
k127_4900218_2	1143	1748	-1	62559_2	00	ATG	AAAAA	10bp	0.455
k127_4900218_3	2179	2442	1	62559_3	01	ATG	TAAAAA	10bp	0.591
k127_4900314_1	2	2401	-1	62560_1	11	Edge	None	None	0.591
k127_4900325_1	2	1177	1	62561_1	10	Edge	None	None	0.469
k127_4900325_2	1174	1233	1	62561_2	01	GTG	GGxGG	5-10bp	0.517
k127_4900336_1	2	1147	-1	62562_1	11	Edge	None	None	0.364
k127_4900466_1	1	990	1	62563_1	10	Edge	None	None	0.534
k127_4900478_1	1	252	1	62564_1	10	Edge	None	None	0.270
k127_4900478_2	256	522	1	62564_2	00	ATG	TAA	3bp	0.232
k127_4900478_3	736	1023	1	62564_3	00	ATG	TAA	14bp	0.285
k127_4900478_4	1027	1383	1	62564_4	01	ATG	TAA	3bp	0.308
k127_4900517_1	3	332	-1	62565_1	10	ATG	GGAG/GAGG	5-10bp	0.388
k127_4900517_2	329	1345	-1	62565_2	00	ATG	None	None	0.441
k127_4900517_3	1342	2253	-1	62565_3	01	Edge	None	None	0.453
k127_4900542_1	2	1045	-1	62566_1	10	ATG	None	None	0.302
k127_4900542_2	1066	1440	-1	62566_2	00	ATG	None	None	0.163
k127_4900660_1	1	1143	-1	62567_1	10	GTG	AGxAGG/AGGxGG	5-10bp	0.269
k127_4900660_2	1130	1402	-1	62567_2	00	ATG	GGA/GAG/AGG	5-10bp	0.256
k127_4900660_3	1402	1572	-1	62567_3	00	ATG	AGxAGG/AGGxGG	5-10bp	0.187
k127_4900660_4	1684	2211	-1	62567_4	01	Edge	None	None	0.261
k127_4900835_1	3	509	-1	62568_1	10	ATG	GGA/GAG/AGG	5-10bp	0.446
k127_4900835_2	565	1731	-1	62568_2	00	ATG	AGGAGG	5-10bp	0.409
k127_4900835_3	1880	2359	-1	62568_3	00	ATG	GGA/GAG/AGG	5-10bp	0.396
k127_4900835_4	2323	2631	-1	62568_4	01	Edge	None	None	0.424
k127_4900886_1	2	112	-1	62569_1	10	ATG	GGAG/GAGG	5-10bp	0.189
k127_4900886_2	188	475	-1	62569_2	00	ATG	AGGA	5-10bp	0.219
k127_4900886_3	472	1314	-1	62569_3	01	Edge	None	None	0.235
k127_4900892_1	2	142	-1	62570_1	10	ATG	AATAA	3bp	0.326
k127_4900892_2	235	507	-1	62570_2	00	ATG	AATAA	5bp	0.293
k127_4900892_3	513	785	-1	62570_3	00	ATG	AATAA	14bp	0.245
k127_4900892_4	775	1128	-1	62570_4	00	ATG	AAAA	3bp	0.322
k127_4900892_5	1109	1570	-1	62570_5	00	ATG	TAA	12bp	0.316
k127_4900892_6	1576	1794	-1	62570_6	01	Edge	None	None	0.301
k127_4901010_1	363	1121	-1	62571_1	01	Edge	None	None	0.411
k127_4901036_1	1	465	1	62572_1	10	Edge	None	None	0.271
k127_4901036_2	477	1334	1	62572_2	00	ATG	GGAG/GAGG	5-10bp	0.230
k127_4901036_3	1506	1637	1	62572_3	01	ATG	GGAGG	5-10bp	0.364
k127_4901061_1	2	295	1	62573_1	10	Edge	None	None	0.643
k127_4901061_2	300	665	1	62573_2	00	ATG	GGAGG	9bp	0.617
k127_4901061_3	670	1065	1	62573_3	00	ATG	GGAGG	9bp	0.624
k127_4901081_1	3	731	-1	62574_1	10	ATG	AGGAG	5-10bp	0.342
k127_4901081_2	771	1136	-1	62574_2	01	Edge	None	None	0.311
k127_4901263_1	1	1167	1	62575_1	10	Edge	None	None	0.563
k127_4901263_2	1276	1857	1	62575_2	00	ATG	GGA/GAG/AGG	5-10bp	0.430
k127_4901354_1	13	654	-1	62576_1	00	TTG	GGAGG	5-10bp	0.539
k127_4901354_2	749	1684	-1	62576_2	00	ATG	None	None	0.550
k127_4901354_3	1830	2792	-1	62576_3	00	ATG	None	None	0.506
k127_4901354_4	2836	3396	-1	62576_4	01	Edge	None	None	0.535
k127_4901408_1	42	1538	-1	62577_1	00	ATG	None	None	0.250
k127_4901438_1	2	1213	-1	62578_1	11	Edge	None	None	0.563
k127_4901524_1	3	323	1	62579_1	10	Edge	None	None	0.308
k127_4901524_2	555	3707	1	62579_2	00	ATG	TAA	12bp	0.407
k127_4901524_3	3732	4535	1	62579_3	00	TTG	TATAA	11bp	0.356
k127_4901524_4	4522	4986	1	62579_4	01	ATG	None	None	0.342
k127_4901573_1	1	1977	1	62580_1	11	Edge	None	None	0.461
k127_4901618_1	3	281	1	62581_1	10	Edge	None	None	0.631
k127_4901618_2	452	838	-1	62581_2	00	ATG	AGGAG	5-10bp	0.512
k127_4901618_3	857	1471	-1	62581_3	00	ATG	AGGAGG	5-10bp	0.525
k127_4901618_4	1790	2257	1	62581_4	00	ATG	AGGAG	5-10bp	0.566
k127_4901618_5	2481	2648	1	62581_5	01	ATG	AGGA	5-10bp	0.536
k127_4901633_1	142	1278	-1	62582_1	00	GTG	AGGAG	5-10bp	0.711
k127_4901633_2	1284	1568	-1	62582_2	01	Edge	None	None	0.656
k127_4902006_1	2	2068	-1	62583_1	10	ATG	None	None	0.222
k127_4902006_2	2307	2951	-1	62583_2	01	Edge	None	None	0.220
k127_4902045_1	3	2150	1	62584_1	10	Edge	None	None	0.463
k127_4902045_2	2644	3924	-1	62584_2	00	ATG	None	None	0.592
k127_4902045_3	4094	4741	1	62584_3	01	ATG	None	None	0.576
k127_4902103_1	3	242	-1	62585_1	10	ATG	None	None	0.596
k127_4902103_2	250	945	-1	62585_2	00	ATG	None	None	0.568
k127_4902103_3	1290	2411	1	62585_3	00	ATG	None	None	0.606
k127_4902103_4	2404	2694	1	62585_4	00	ATG	AGGAGG	5-10bp	0.622
k127_4902120_1	27	713	1	62586_1	00	ATG	AGGAGG	5-10bp	0.527
k127_4902120_2	742	1329	1	62586_2	01	ATG	AGGAG	5-10bp	0.497
k127_4902238_1	3	821	-1	62587_1	10	ATG	None	None	0.545
k127_4902238_2	2730	3071	-1	62587_2	00	ATG	None	None	0.439
k127_4902238_3	3114	3221	-1	62587_3	00	ATG	None	None	0.398
k127_4902268_1	3	239	-1	62588_1	10	ATG	None	None	0.414
k127_4902268_2	276	638	-1	62588_2	00	ATG	None	None	0.344
k127_4902268_3	691	948	-1	62588_3	00	ATG	GGA/GAG/AGG	5-10bp	0.256
k127_4902353_1	103	987	-1	62589_1	00	ATG	AGGAG	5-10bp	0.229
k127_4902353_2	1000	3039	-1	62589_2	00	ATG	AGGA	5-10bp	0.218
k127_4902353_3	3008	3721	-1	62589_3	00	ATG	None	None	0.266
k127_4902353_4	3857	4021	-1	62589_4	01	Edge	None	None	0.315
k127_4902537_1	1	1254	1	62590_1	10	Edge	None	None	0.413
k127_4902537_2	1340	1717	1	62590_2	01	TTG	GGAG/GAGG	5-10bp	0.365
k127_4902558_1	3	1082	1	62591_1	11	Edge	None	None	0.380
k127_4902679_1	3	437	-1	62592_1	10	ATG	GGA/GAG/AGG	5-10bp	0.347
k127_4902679_2	427	1149	-1	62592_2	00	ATG	GGAGG	5-10bp	0.318
k127_4902679_3	1118	1861	-1	62592_3	01	Edge	None	None	0.327
k127_4902787_1	3	119	-1	62593_1	10	ATG	AGGAG	5-10bp	0.410
k127_4902787_2	103	408	-1	62593_2	00	ATG	AGxAGG/AGGxGG	5-10bp	0.458
k127_4902787_3	401	712	-1	62593_3	00	ATG	AGGAG	5-10bp	0.452
k127_4902787_4	715	1080	-1	62593_4	00	TTG	GGAG/GAGG	5-10bp	0.462
k127_4902787_5	1322	1564	-1	62593_5	00	ATG	AGxAGG/AGGxGG	5-10bp	0.321
k127_4902787_6	1604	2476	-1	62593_6	00	ATG	AGxAGG/AGGxGG	5-10bp	0.346
k127_4902787_7	2488	3771	-1	62593_7	01	Edge	None	None	0.400
k127_4902834_1	970	1068	-1	62594_1	01	Edge	None	None	0.263
k127_4902842_1	3	773	1	62595_1	10	Edge	None	None	0.244
k127_4902842_2	804	1040	1	62595_2	01	ATG	GGAG/GAGG	5-10bp	0.173
k127_4903052_1	1	795	-1	62596_1	10	GTG	GGAGG	5-10bp	0.552
k127_4903052_2	1054	2043	1	62596_2	00	ATG	AGGAGG	5-10bp	0.525
k127_4903061_1	236	820	1	62597_1	00	ATG	None	None	0.424
k127_4903061_2	830	1033	1	62597_2	00	ATG	GGxGG	5-10bp	0.412
k127_4903061_3	1054	1779	1	62597_3	00	ATG	GGAG/GAGG	5-10bp	0.420
k127_4903061_4	1843	2628	1	62597_4	00	ATG	GGAG/GAGG	5-10bp	0.415
k127_4903061_5	2678	2878	1	62597_5	00	ATG	GGxGG	5-10bp	0.388
k127_4903061_6	3064	3237	1	62597_6	00	ATG	GGAG/GAGG	5-10bp	0.282
k127_4903061_7	3234	3983	1	62597_7	00	ATG	GGA/GAG/AGG	5-10bp	0.376
k127_4903061_8	3994	4293	1	62597_8	00	ATG	GGAG/GAGG	5-10bp	0.450
k127_4903061_9	4467	4931	1	62597_9	00	ATG	GGA/GAG/AGG	5-10bp	0.432
k127_4903061_10	4928	5338	1	62597_10	00	ATG	GGAG/GAGG	5-10bp	0.401
k127_4903061_11	5446	6264	1	62597_11	00	TTG	None	None	0.411
k127_4903061_12	6301	6477	1	62597_12	00	ATG	None	None	0.356
k127_4903061_13	6496	7035	1	62597_13	00	ATG	None	None	0.437
k127_4903061_14	7035	7097	1	62597_14	01	ATG	GGAG/GAGG	5-10bp	0.413
k127_4903273_1	138	1160	-1	62598_1	00	ATG	AGGA/GGAG/GAGG	11-12bp	0.207
k127_4903273_2	1161	1703	-1	62598_2	00	ATG	AGGA	5-10bp	0.241
k127_4903273_3	1765	2484	-1	62598_3	00	GTG	None	None	0.258
k127_4903273_4	2471	3265	-1	62598_4	00	ATG	GGA/GAG/AGG	5-10bp	0.184
k127_4903273_5	3420	4664	-1	62598_5	00	ATG	GGA/GAG/AGG	5-10bp	0.353
k127_4903273_6	4685	5941	-1	62598_6	00	GTG	GGAG/GAGG	5-10bp	0.325
k127_4903273_7	6070	6645	-1	62598_7	00	ATG	None	None	0.231
k127_4903273_8	6646	7638	-1	62598_8	00	ATG	GGAG/GAGG	5-10bp	0.275
k127_4903273_9	7727	8155	-1	62598_9	00	ATG	AGGAG	5-10bp	0.240
k127_4903273_10	8164	8961	-1	62598_10	00	ATG	GGA/GAG/AGG	5-10bp	0.258
k127_4903273_11	8984	9700	-1	62598_11	01	Edge	None	None	0.280
k127_4903294_1	1	1161	1	62599_1	11	Edge	None	None	0.494
k127_4903334_1	3	179	1	62600_1	10	Edge	None	None	0.266
k127_4903334_2	255	1916	1	62600_2	00	ATG	GGAG/GAGG	5-10bp	0.295
k127_4903334_3	1997	2197	1	62600_3	01	ATG	GGAG/GAGG	5-10bp	0.328
k127_4903366_1	1	795	-1	62601_1	10	ATG	None	None	0.365
k127_4903366_2	990	1115	1	62601_2	01	ATG	None	None	0.286
k127_4903370_1	3	2939	1	62602_1	10	Edge	None	None	0.248
k127_4903506_1	2	292	-1	62603_1	10	ATG	None	None	0.251
k127_4903506_2	437	628	-1	62603_2	00	ATG	None	None	0.224
k127_4903506_3	625	1005	-1	62603_3	01	Edge	None	None	0.194
k127_4903539_1	2	1111	-1	62604_1	11	Edge	None	None	0.634
k127_4903563_1	2	955	1	62605_1	10	Edge	None	None	0.555
k127_4903563_2	952	1686	1	62605_2	00	ATG	AGxAG	5-10bp	0.536
k127_4903588_1	2	1624	-1	62606_1	11	Edge	None	None	0.187
k127_4903778_1	1	351	1	62607_1	10	Edge	None	None	0.499
k127_4903778_2	408	1544	1	62607_2	00	ATG	TAA	14bp	0.496
k127_4903778_3	1572	2516	-1	62607_3	01	Edge	None	None	0.438
k127_4903786_1	1	753	-1	62608_1	10	ATG	AGGAG	5-10bp	0.623
k127_4903786_2	755	1249	-1	62608_2	01	Edge	None	None	0.665
k127_4904016_1	143	685	1	62609_1	00	ATG	GGxGG	5-10bp	0.379
k127_4904016_2	839	1213	1	62609_2	00	ATG	GGA/GAG/AGG	5-10bp	0.392
k127_4904016_3	1286	1402	1	62609_3	01	ATG	GGAG/GAGG	5-10bp	0.393
k127_4904223_1	1	378	1	62610_1	10	Edge	None	None	0.410
k127_4904223_2	522	1310	1	62610_2	00	ATG	None	None	0.346
k127_4904223_3	1294	1509	1	62610_3	01	ATG	GGA/GAG/AGG	5-10bp	0.310
k127_4904285_1	252	1253	-1	62611_1	01	Edge	None	None	0.626
k127_4904312_1	3	1055	-1	62612_1	11	Edge	None	None	0.501
k127_4904399_1	3	1046	1	62613_1	10	Edge	None	None	0.597
k127_4904738_1	3	1628	-1	62614_1	10	ATG	None	None	0.303
k127_4904738_2	1669	1800	1	62614_2	01	ATG	GGA/GAG/AGG	5-10bp	0.197
k127_4904846_1	116	931	-1	62615_1	00	ATG	None	None	0.228
k127_4904846_2	1081	1722	-1	62615_2	01	Edge	None	None	0.231
k127_4904948_1	1	462	-1	62616_1	10	ATG	AGGAGG	5-10bp	0.420
k127_4904948_2	475	1185	-1	62616_2	01	Edge	None	None	0.411
k127_4905024_1	3	278	-1	62617_1	10	ATG	GGAGG	5-10bp	0.507
k127_4905024_2	447	2381	-1	62617_2	00	ATG	None	None	0.596
k127_4905024_3	2783	5248	1	62617_3	01	ATG	None	None	0.533
k127_4905079_1	2	256	1	62618_1	10	Edge	None	None	0.216
k127_4905079_2	441	1397	-1	62618_2	01	Edge	None	None	0.254
k127_4905114_1	1	1197	1	62619_1	10	Edge	None	None	0.337
k127_4905114_2	1335	1736	1	62619_2	01	ATG	None	None	0.289
k127_4905132_1	41	586	-1	62620_1	00	ATG	AACAA	10bp	0.498
k127_4905132_2	600	791	-1	62620_2	00	ATG	TAAA	11bp	0.411
k127_4905132_3	965	1096	-1	62620_3	01	Edge	None	None	0.530
k127_4905176_1	77	754	-1	62621_1	00	ATG	GGAGG	6bp	0.581
k127_4905176_2	943	1158	-1	62621_2	00	ATG	GGAGG	3bp	0.519
k127_4905176_3	1359	1598	-1	62621_3	01	Edge	None	None	0.542
k127_4905285_1	1	99	-1	62622_1	10	ATG	TAAAAA	4bp	0.444
k127_4905285_2	100	1116	-1	62622_2	00	ATG	None	None	0.479
k127_4905285_3	1175	1417	1	62622_3	01	ATG	AATAA	8bp	0.440
k127_4905319_1	3	374	-1	62623_1	10	ATG	TAA	12bp	0.218
k127_4905319_2	577	1068	-1	62623_2	01	Edge	None	None	0.187
k127_4905386_1	2	1384	1	62624_1	10	Edge	None	None	0.690
k127_4905386_2	1395	1484	1	62624_2	01	ATG	GGxGG	3-4bp	0.678
k127_4905389_1	2	988	1	62625_1	10	Edge	None	None	0.293
k127_4905389_2	1049	1498	1	62625_2	01	ATG	AGGAG	5-10bp	0.256
k127_4905543_1	3	347	-1	62626_1	10	ATG	TAA	12bp	0.472
k127_4905543_2	369	3653	-1	62626_2	00	ATG	AAA	11bp	0.500
k127_4905543_3	4205	5179	-1	62626_3	00	ATG	TAA	5bp	0.511
k127_4905543_4	5185	6606	-1	62626_4	01	Edge	None	None	0.523
k127_4905592_1	3	545	-1	62627_1	10	ATG	AGGAG	5-10bp	0.413
k127_4905592_2	635	1384	-1	62627_2	00	ATG	AGGA/GGAG/GAGG	11-12bp	0.392
k127_4905604_1	67	267	-1	62628_1	00	ATG	AGGAG	5-10bp	0.338
k127_4905604_2	411	1568	1	62628_2	01	TTG	GGAG/GAGG	5-10bp	0.338
k127_4905820_1	3	1298	1	62629_1	11	Edge	None	None	0.468
k127_4905938_1	1	1128	1	62630_1	10	Edge	None	None	0.543
k127_4905938_2	1213	1431	-1	62630_2	01	Edge	None	None	0.671
k127_4905981_1	2	679	-1	62631_1	10	ATG	GGAG/GAGG	5-10bp	0.465
k127_4905981_2	825	1619	-1	62631_2	00	ATG	GGAG/GAGG	5-10bp	0.484
k127_4905981_3	1977	2999	-1	62631_3	00	ATG	GGA/GAG/AGG	5-10bp	0.444
k127_4905981_4	2950	3363	-1	62631_4	01	Edge	None	None	0.481
k127_4906064_1	3	1022	1	62632_1	10	Edge	None	None	0.406
k127_4906427_1	233	1393	-1	62633_1	00	GTG	TAA	9bp	0.412
k127_4906427_2	1411	2034	-1	62633_2	00	ATG	AAA	11bp	0.391
k127_4906427_3	2169	2456	1	62633_3	00	ATG	TAAA	11bp	0.368
k127_4906427_4	2496	2933	-1	62633_4	01	Edge	None	None	0.438
k127_4906440_1	94	2391	1	62634_1	00	ATG	GGA/GAG/AGG	5-10bp	0.289
k127_4906440_2	2408	4399	-1	62634_2	00	ATG	None	None	0.233
k127_4906441_1	1	210	-1	62635_1	10	ATG	None	None	0.310
k127_4906441_2	307	1080	1	62635_2	01	ATG	None	None	0.377
k127_4906502_1	799	1143	-1	62636_1	01	Edge	None	None	0.206
k127_4906518_1	3	1439	1	62637_1	11	Edge	None	None	0.182
k127_4906620_1	199	2364	1	62638_1	00	ATG	None	None	0.603
k127_4906620_2	2493	3701	1	62638_2	01	ATG	None	None	0.644
k127_4906673_1	3	362	1	62639_1	10	Edge	None	None	0.594
k127_4906673_2	367	1875	1	62639_2	00	ATG	3Base/5BMM	13-15bp	0.665
k127_4906673_3	1872	2168	1	62639_3	01	ATG	GGAGG	5-10bp	0.690
k127_4906774_1	276	707	-1	62640_1	00	ATG	None	None	0.528
k127_4906774_2	742	1161	-1	62640_2	00	ATG	None	None	0.524
k127_4906774_3	1260	1463	-1	62640_3	01	Edge	None	None	0.593
k127_4906794_1	1	714	1	62641_1	10	Edge	None	None	0.315
k127_4906794_2	669	1157	1	62641_2	00	ATG	TAAA	15bp	0.315
k127_4906794_3	1154	1576	1	62641_3	01	ATG	None	None	0.359
k127_4906805_1	3	623	-1	62642_1	10	ATG	AGGAG	5-10bp	0.502
k127_4906805_2	691	1308	-1	62642_2	01	Edge	None	None	0.578
k127_4906902_1	3	716	1	62643_1	10	Edge	None	None	0.630
k127_4906902_2	787	3264	1	62643_2	00	ATG	GGAG/GAGG	5-10bp	0.595
k127_4906902_3	3264	3533	1	62643_3	00	ATG	GGAGG	5-10bp	0.552
k127_4906902_4	3692	4633	1	62643_4	00	GTG	AGGA/GGAG/GAGG	11-12bp	0.607
k127_4906902_5	4832	5143	1	62643_5	00	ATG	AGGAGG	5-10bp	0.651
k127_4906902_6	5154	5822	1	62643_6	01	ATG	AGGAG	5-10bp	0.581
k127_4907033_1	2	250	-1	62644_1	10	TTG	AGxAGG/AGGxGG	11-12bp	0.277
k127_4907033_2	269	484	-1	62644_2	00	ATG	AGxAG	5-10bp	0.296
k127_4907033_3	490	831	-1	62644_3	00	ATG	AGGAG	5-10bp	0.322
k127_4907033_4	844	1059	-1	62644_4	00	ATG	GGAG/GAGG	5-10bp	0.255
k127_4907033_5	1062	1334	-1	62644_5	01	Edge	None	None	0.476
k127_4907146_1	2	1099	1	62645_1	10	Edge	None	None	0.311
k127_4907146_2	1137	1481	-1	62645_2	00	ATG	AGGAG	5-10bp	0.429
k127_4907184_1	186	1226	-1	62646_1	01	Edge	None	None	0.306
k127_4907252_1	1	384	-1	62647_1	10	ATG	AGGAG	5-10bp	0.534
k127_4907252_2	686	2128	1	62647_2	01	ATG	None	None	0.565
k127_4907287_1	2	223	-1	62648_1	10	ATG	None	None	0.347
k127_4907287_2	233	478	-1	62648_2	00	ATG	AGGAGG	5-10bp	0.419
k127_4907287_3	497	1081	-1	62648_3	00	ATG	AGGAGG	5-10bp	0.431
k127_4907287_4	1084	1242	-1	62648_4	01	Edge	None	None	0.491
k127_4907328_1	117	1259	-1	62649_1	00	ATG	AGGA	5-10bp	0.702
k127_4907458_1	41	1369	-1	62650_1	00	ATG	TAA	14bp	0.473
k127_4907458_2	1384	2070	-1	62650_2	00	ATG	TAAA	12bp	0.477
k127_4907458_3	2301	2609	1	62650_3	01	ATG	TAAAAA	10bp	0.460
k127_4907480_1	3	119	-1	62651_1	10	ATG	None	None	0.504
k127_4907480_2	446	1288	-1	62651_2	00	ATG	None	None	0.504
k127_4907480_3	1537	2466	-1	62651_3	00	ATG	None	None	0.498
k127_4907480_4	2560	3498	-1	62651_4	00	ATG	None	None	0.563
k127_4907480_5	3706	3984	1	62651_5	01	ATG	TTT	4bp	0.534
k127_4907495_1	1	1152	-1	62652_1	11	Edge	None	None	0.335
k127_4907598_1	132	2639	1	62653_1	01	ATG	None	None	0.269
k127_4907621_1	178	2490	1	62654_1	00	ATG	None	None	0.222
k127_4907696_1	3	1220	-1	62655_1	11	Edge	None	None	0.291
k127_4907712_1	1	102	1	62656_1	10	Edge	None	None	0.569
k127_4907712_2	368	1414	-1	62656_2	00	ATG	AGGAG	5-10bp	0.617
k127_4907712_3	1411	1923	-1	62656_3	01	Edge	None	None	0.684
k127_4907787_1	707	1558	-1	62657_1	00	ATG	GGA/GAG/AGG	5-10bp	0.338
k127_4907787_2	1562	2749	-1	62657_2	00	ATG	GGAG/GAGG	5-10bp	0.348
k127_4907787_3	3036	3899	1	62657_3	00	ATG	GGAG/GAGG	5-10bp	0.372
k127_4907787_4	4116	6047	1	62657_4	00	ATG	GGAG/GAGG	5-10bp	0.328
k127_4907787_5	6078	6467	1	62657_5	00	ATG	AGGA	5-10bp	0.277
k127_4907787_6	6460	8877	1	62657_6	00	TTG	GGAG/GAGG	5-10bp	0.292
k127_4907787_7	8973	12740	1	62657_7	00	ATG	GGAG/GAGG	5-10bp	0.343
k127_4907787_8	12938	13855	1	62657_8	00	ATG	GGA/GAG/AGG	5-10bp	0.320
k127_4907787_9	14017	16140	1	62657_9	00	ATG	AGGA	5-10bp	0.364
k127_4907787_10	16340	16549	1	62657_10	01	ATG	GGAG/GAGG	5-10bp	0.286
k127_4907817_1	2	820	1	62658_1	10	Edge	None	None	0.333
k127_4907817_2	866	1468	-1	62658_2	00	ATG	AGGAG	5-10bp	0.385
k127_4907817_3	1537	2109	-1	62658_3	00	ATG	AGGA	5-10bp	0.363
k127_4907817_4	2237	2545	1	62658_4	01	ATG	AGGA	5-10bp	0.353
k127_4907877_1	3	422	-1	62659_1	10	ATG	AATAA	14bp	0.548
k127_4907877_2	575	907	-1	62659_2	00	ATG	None	None	0.568
k127_4907877_3	975	1193	-1	62659_3	01	Edge	None	None	0.626
k127_4907902_1	178	801	-1	62660_1	00	ATG	None	None	0.306
k127_4907902_2	817	2106	-1	62660_2	00	ATG	AGGA/GGAG/GAGG	11-12bp	0.296
k127_4907902_3	2200	2883	-1	62660_3	00	ATG	AGGAG	5-10bp	0.346
k127_4907902_4	3024	3764	-1	62660_4	01	Edge	None	None	0.362
k127_4907967_1	1	117	1	62661_1	10	Edge	None	None	0.333
k127_4907967_2	119	898	1	62661_2	00	ATG	AGGAG	5-10bp	0.368
k127_4908002_1	2	70	-1	62662_1	10	ATG	AGGA	5-10bp	0.435
k127_4908002_2	222	995	-1	62662_2	00	ATG	GGAGG	5-10bp	0.559
k127_4908002_3	1249	1449	1	62662_3	01	ATG	AGGAGG	5-10bp	0.597
k127_4908128_1	164	871	1	62663_1	00	ATG	TAA	11bp	0.195
k127_4908130_1	14	1798	1	62664_1	00	ATG	AAAAA	8bp	0.427
k127_4908130_2	1931	2056	1	62664_2	01	ATG	TAAAA	3bp	0.484
k127_4908322_1	152	2365	-1	62665_1	00	ATG	None	None	0.262
k127_4908322_2	2349	2423	-1	62665_2	01	Edge	None	None	0.093
k127_4908333_1	3	209	-1	62666_1	10	ATG	None	None	0.300
k127_4908333_2	264	941	-1	62666_2	00	ATG	None	None	0.265
k127_4908333_3	1098	1547	1	62666_3	00	ATG	AGGAG	5-10bp	0.331
k127_4908333_4	1745	1996	1	62666_4	00	ATG	None	None	0.385
k127_4908333_5	2103	2321	-1	62666_5	00	ATG	AGGA	5-10bp	0.233
k127_4908333_6	2290	2367	-1	62666_6	01	Edge	None	None	0.295
k127_4908372_1	3	371	-1	62667_1	10	ATG	None	None	0.564
k127_4908372_2	648	1025	-1	62667_2	01	Edge	None	None	0.582
k127_4908433_1	1	108	1	62668_1	10	Edge	None	None	0.250
k127_4908433_2	193	867	1	62668_2	00	ATG	GGAG/GAGG	5-10bp	0.276
k127_4908433_3	894	1532	-1	62668_3	00	ATG	AGxAG	11-12bp	0.244
k127_4908433_4	1548	1625	-1	62668_4	01	Edge	None	None	0.218
k127_4908473_1	1	2811	-1	62669_1	10	ATG	None	None	0.209
k127_4908473_2	3200	3394	1	62669_2	01	ATG	None	None	0.138
k127_4908604_1	1	888	-1	62670_1	10	ATG	None	None	0.516
k127_4908604_2	1192	1317	1	62670_2	01	ATG	AGGA	5-10bp	0.500
k127_4908691_1	1	1032	1	62671_1	10	Edge	None	None	0.513
k127_4908691_2	1029	1157	1	62671_2	01	ATG	GGAG/GAGG	5-10bp	0.496
k127_4908800_1	2	874	-1	62672_1	10	ATG	AGxAGG/AGGxGG	11-12bp	0.258
k127_4908800_2	908	1189	-1	62672_2	01	Edge	None	None	0.362
k127_4908821_1	2	3016	1	62673_1	10	Edge	None	None	0.491
k127_4908821_2	3057	4772	1	62673_2	00	ATG	TAAAAA	9bp	0.499
k127_4908821_3	4816	6363	1	62673_3	00	ATG	TAAA	12bp	0.494
k127_4908821_4	6624	7208	1	62673_4	01	ATG	TAAAAA	10bp	0.508
k127_4908888_1	100	1512	1	62674_1	00	ATG	None	None	0.268
k127_4908939_1	2	778	-1	62675_1	10	TTG	None	None	0.409
k127_4908939_2	1004	1225	-1	62675_2	00	ATG	GGAG/GAGG	5-10bp	0.414
k127_4908939_3	1311	1553	-1	62675_3	01	Edge	None	None	0.453
k127_4908986_1	1	3591	-1	62676_1	10	ATG	GGA/GAG/AGG	5-10bp	0.220
k127_4908986_2	4414	5229	-1	62676_2	00	ATG	None	None	0.266
k127_4909255_1	1	156	1	62677_1	10	Edge	None	None	0.596
k127_4909255_2	169	1695	1	62677_2	01	ATG	AGxAG	5-10bp	0.583
k127_4909530_1	2	1000	1	62678_1	11	Edge	None	None	0.189
k127_4909710_1	2	1105	1	62679_1	10	Edge	None	None	0.459
k127_4909710_2	1352	1693	1	62679_2	00	ATG	TAA	11bp	0.482
k127_4909710_3	1888	2169	1	62679_3	00	ATG	TAAA	14bp	0.489
k127_4909710_4	2193	2414	1	62679_4	01	ATG	TAAA	14bp	0.468
k127_4909720_1	2	775	-1	62680_1	10	ATG	None	None	0.584
k127_4909720_2	891	1658	1	62680_2	01	ATG	AGGA	5-10bp	0.576
k127_4909772_1	3	278	-1	62681_1	10	ATG	None	None	0.424
k127_4909772_2	250	735	-1	62681_2	00	ATG	TAA	12bp	0.395
k127_4909772_3	948	1343	-1	62681_3	01	Edge	None	None	0.409
k127_4909780_1	3	698	-1	62682_1	10	ATG	None	None	0.575
k127_4909780_2	695	1042	-1	62682_2	01	Edge	None	None	0.586
k127_4909791_1	2	346	-1	62683_1	10	ATG	GGxGG	5-10bp	0.452
k127_4909791_2	362	2011	-1	62683_2	00	ATG	GGAG/GAGG	5-10bp	0.402
k127_4909791_3	2215	3048	-1	62683_3	00	ATG	GGA/GAG/AGG	5-10bp	0.398
k127_4909791_4	3290	3868	-1	62683_4	00	TTG	GGAG/GAGG	5-10bp	0.366
k127_4909791_5	3886	4380	-1	62683_5	00	ATG	None	None	0.360
k127_4909791_6	4381	4704	-1	62683_6	00	ATG	GGAG/GAGG	5-10bp	0.370
k127_4909791_7	4863	5426	-1	62683_7	00	ATG	None	None	0.438
k127_4909791_8	5516	6895	-1	62683_8	00	ATG	GGAG/GAGG	5-10bp	0.373
k127_4909791_9	6936	7112	-1	62683_9	00	ATG	AGxAGG/AGGxGG	5-10bp	0.401
k127_4909791_10	7227	8327	-1	62683_10	00	ATG	GGAG/GAGG	5-10bp	0.399
k127_4909791_11	8337	8864	-1	62683_11	00	ATG	GGAG/GAGG	5-10bp	0.411
k127_4909791_12	8882	9298	-1	62683_12	00	ATG	GGAG/GAGG	5-10bp	0.367
k127_4909791_13	9311	9619	-1	62683_13	00	ATG	GGA/GAG/AGG	5-10bp	0.359
k127_4909791_14	9644	9934	-1	62683_14	00	ATG	GGA/GAG/AGG	5-10bp	0.347
k127_4909791_15	10002	10442	-1	62683_15	00	ATG	GGAG/GAGG	5-10bp	0.410
k127_4909791_16	10507	11322	-1	62683_16	01	Edge	None	None	0.402
k127_4909818_1	2	565	-1	62684_1	10	ATG	AGGA	5-10bp	0.613
k127_4909818_2	679	1884	1	62684_2	00	ATG	AGGAG	5-10bp	0.707
k127_4909818_3	1939	2892	-1	62684_3	01	Edge	None	None	0.643
k127_4909845_1	1	747	1	62685_1	10	Edge	None	None	0.181
k127_4909914_1	29	304	-1	62686_1	00	ATG	None	None	0.449
k127_4909914_2	317	1483	-1	62686_2	01	Edge	None	None	0.491
k127_4909916_1	220	750	-1	62687_1	00	ATG	TAA	11bp	0.495
k127_4909916_2	857	1954	1	62687_2	00	ATG	TAAA	14bp	0.504
k127_4909916_3	1989	2666	1	62687_3	00	ATG	TAA	12bp	0.528
k127_4909916_4	2675	3079	-1	62687_4	01	Edge	None	None	0.543
k127_4909987_1	2	811	-1	62688_1	10	ATG	TAAA	12bp	0.505
k127_4909987_2	1016	1384	1	62688_2	01	ATG	AAAAA	11bp	0.458
k127_4910250_1	239	2302	-1	62689_1	00	ATG	GGA/GAG/AGG	5-10bp	0.470
k127_4910250_2	2322	3035	-1	62689_2	00	ATG	GGA/GAG/AGG	5-10bp	0.448
k127_4910250_3	3050	3217	-1	62689_3	00	ATG	GGA/GAG/AGG	5-10bp	0.363
k127_4910250_4	3242	4036	-1	62689_4	00	ATG	AGGAGG	11-12bp	0.455
k127_4910250_5	4084	5859	-1	62689_5	00	ATG	GGAGG	5-10bp	0.466
k127_4910353_1	1	426	1	62690_1	10	Edge	None	None	0.413
k127_4910353_2	542	1126	1	62690_2	01	ATG	None	None	0.424
k127_4910358_1	51	1460	1	62691_1	00	ATG	None	None	0.507
k127_4910358_2	1447	1875	1	62691_2	01	ATG	None	None	0.569
k127_4910391_1	3	1259	-1	62692_1	10	ATG	TAAAAA	12bp	0.489
k127_4910426_1	1	915	-1	62693_1	10	ATG	TAA	14bp	0.457
k127_4910432_1	3	1004	-1	62694_1	10	TTG	AGGAG	5-10bp	0.262
k127_4910432_2	1409	1603	-1	62694_2	01	Edge	None	None	0.226
k127_4910538_1	2	265	1	62695_1	10	Edge	None	None	0.239
k127_4910538_2	342	1046	1	62695_2	00	GTG	None	None	0.302
k127_4910538_3	1060	1386	1	62695_3	00	GTG	GGA/GAG/AGG	5-10bp	0.312
k127_4910538_4	1472	2188	1	62695_4	00	GTG	AGGAG	5-10bp	0.283
k127_4910827_1	2	391	-1	62696_1	10	ATG	GGA/GAG/AGG	5-10bp	0.456
k127_4910827_2	385	1344	-1	62696_2	00	ATG	AGGAG	5-10bp	0.469
k127_4910827_3	1351	1764	-1	62696_3	01	Edge	None	None	0.481
k127_4910862_1	1	675	-1	62697_1	10	ATG	GGAG/GAGG	5-10bp	0.341
k127_4910862_2	679	1011	-1	62697_2	00	ATG	GGAGG	5-10bp	0.351
k127_4910907_1	115	930	1	62698_1	00	ATG	GGA/GAG/AGG	5-10bp	0.210
k127_4911042_1	1	960	-1	62699_1	10	ATG	None	None	0.537
k127_4911042_2	973	1140	-1	62699_2	00	ATG	GGAG/GAGG	5-10bp	0.554
k127_4911042_3	1571	1840	-1	62699_3	00	ATG	None	None	0.567
k127_4911042_4	1865	2524	-1	62699_4	01	Edge	None	None	0.552
k127_4911057_1	2	295	-1	62700_1	10	ATG	None	None	0.510
k127_4911057_2	403	1314	-1	62700_2	01	Edge	None	None	0.515
k127_4911095_1	174	2018	1	62701_1	00	ATG	TAA	14bp	0.256
k127_4911095_2	2020	3267	1	62701_2	00	ATG	TAA	12bp	0.277
k127_4911095_3	3539	3832	-1	62701_3	00	ATG	TAA	5bp	0.259
k127_4911095_4	4266	4499	-1	62701_4	00	ATG	TAA	11bp	0.265
k127_4911095_5	4525	4818	-1	62701_5	00	ATG	TAA	7bp	0.272
k127_4911095_6	4858	5334	-1	62701_6	01	Edge	None	None	0.258
k127_4911111_1	1	660	-1	62702_1	10	ATG	AGGAG	5-10bp	0.492
k127_4911111_2	678	1040	-1	62702_2	01	Edge	None	None	0.479
k127_4911219_1	3	1022	-1	62703_1	11	Edge	None	None	0.492
k127_4911253_1	2	1822	1	62704_1	10	Edge	None	None	0.302
k127_4911253_2	1846	2667	1	62704_2	00	ATG	None	None	0.297
k127_4911253_3	2724	3704	1	62704_3	00	ATG	None	None	0.350
k127_4911253_4	3694	4083	-1	62704_4	00	ATG	None	None	0.264
k127_4911253_5	4162	4395	-1	62704_5	00	ATG	None	None	0.368
k127_4911253_6	4472	4834	1	62704_6	01	ATG	None	None	0.355
k127_4911273_1	3	167	1	62705_1	10	Edge	None	None	0.491
k127_4911273_2	149	1291	-1	62705_2	00	TTG	AGGAG	5-10bp	0.552
k127_4911273_3	1260	1496	-1	62705_3	01	Edge	None	None	0.540
k127_4911299_1	3	566	1	62706_1	10	Edge	None	None	0.528
k127_4911299_2	600	1295	1	62706_2	01	ATG	None	None	0.557
k127_4911371_1	72	1847	1	62707_1	00	ATG	None	None	0.231
k127_4911380_1	3	758	-1	62708_1	10	ATG	GGAG/GAGG	5-10bp	0.487
k127_4911398_1	3	572	-1	62709_1	10	ATG	GGAGG	5-10bp	0.660
k127_4911398_2	595	1467	-1	62709_2	01	Edge	None	None	0.643
k127_4911555_1	1	1350	1	62710_1	11	Edge	None	None	0.649
k127_4911579_1	1	489	-1	62711_1	10	GTG	GGAG/GAGG	5-10bp	0.219
k127_4911579_2	685	1236	-1	62711_2	00	ATG	None	None	0.239
k127_4911579_3	1322	1423	1	62711_3	01	ATG	None	None	0.216
k127_4911665_1	254	1441	1	62712_1	00	ATG	None	None	0.551
k127_4911730_1	2	307	1	62713_1	10	Edge	None	None	0.379
k127_4911730_2	304	1614	1	62713_2	00	ATG	AACAA	12bp	0.448
k127_4911730_3	1614	1793	1	62713_3	01	ATG	AAAAA	11bp	0.461
k127_4911954_1	3	116	1	62714_1	10	Edge	None	None	0.518
k127_4911954_2	91	858	-1	62714_2	00	ATG	None	None	0.520
k127_4911954_3	918	1658	-1	62714_3	01	Edge	None	None	0.556
k127_4912153_1	1	93	-1	62715_1	10	ATG	AATAA	10bp	0.441
k127_4912153_2	397	1218	1	62715_2	01	ATG	AAAAA	9bp	0.549
k127_4912250_1	318	1355	-1	62716_1	01	Edge	None	None	0.604
k127_4912276_1	78	827	1	62717_1	00	ATG	AGGAG	3-4bp	0.209
k127_4912276_2	842	1051	1	62717_2	01	ATG	AGGAG	5-10bp	0.276
k127_4912442_1	36	662	1	62718_1	00	ATG	GGA/GAG/AGG	5-10bp	0.537
k127_4912442_2	700	1143	1	62718_2	00	ATG	GGA/GAG/AGG	5-10bp	0.502
k127_4912481_1	2	1486	1	62719_1	10	Edge	None	None	0.490
k127_4912481_2	1506	1859	1	62719_2	01	ATG	TAAAAA	11bp	0.483
k127_4912538_1	1	447	-1	62720_1	10	ATG	GGAG/GAGG	5-10bp	0.371
k127_4912538_2	616	1161	-1	62720_2	01	Edge	None	None	0.361
k127_4912757_1	1	309	1	62721_1	10	Edge	None	None	0.472
k127_4912757_2	312	785	1	62721_2	00	ATG	AGGAGG	5-10bp	0.542
k127_4912757_3	827	1288	1	62721_3	01	ATG	AGGAGG	5-10bp	0.578
k127_4912768_1	2	208	1	62722_1	10	Edge	None	None	0.464
k127_4912768_2	230	1009	1	62722_2	01	ATG	GGA/GAG/AGG	11-12bp	0.451
k127_4913010_1	124	369	1	62723_1	00	TTG	AAAA	4bp	0.220
k127_4913010_2	406	498	1	62723_2	00	ATG	AAAAA	5bp	0.237
k127_4913010_3	511	1242	1	62723_3	01	TTG	TAA	12bp	0.336
k127_4913046_1	2	646	1	62724_1	10	Edge	None	None	0.563
k127_4913046_2	650	1429	-1	62724_2	00	ATG	None	None	0.528
k127_4913046_3	1449	1802	-1	62724_3	01	Edge	None	None	0.531
k127_4913161_1	63	689	1	62725_1	00	ATG	4Base/6BMM	13-15bp	0.397
k127_4913161_2	703	1305	1	62725_2	01	ATG	GGA/GAG/AGG	5-10bp	0.335
k127_4913204_1	3	1745	1	62726_1	11	Edge	None	None	0.313
k127_4913330_1	1	930	1	62727_1	10	Edge	None	None	0.422
k127_4913330_2	1014	1616	-1	62727_2	01	Edge	None	None	0.408
k127_4913419_1	3	446	1	62728_1	10	Edge	None	None	0.532
k127_4913419_2	492	1094	1	62728_2	00	ATG	None	None	0.551
k127_4913419_3	1097	1849	1	62728_3	00	ATG	None	None	0.559
k127_4913419_4	1979	2353	-1	62728_4	01	Edge	None	None	0.541
k127_4913630_1	1	246	-1	62729_1	10	ATG	None	None	0.516
k127_4913630_2	417	1454	-1	62729_2	00	ATG	None	None	0.564
k127_4913689_1	2	523	1	62730_1	10	Edge	None	None	0.272
k127_4913689_2	524	1264	1	62730_2	00	ATG	AGGAG	5-10bp	0.282
k127_4913689_3	1237	1374	1	62730_3	01	ATG	None	None	0.326
k127_4913806_1	2	1000	1	62731_1	10	Edge	None	None	0.352
k127_4913952_1	2	1693	1	62732_1	11	Edge	None	None	0.574
k127_4914090_1	3	1580	1	62733_1	10	Edge	None	None	0.469
k127_4914100_1	2	259	-1	62734_1	10	ATG	TAAAA	4bp	0.333
k127_4914100_2	318	518	-1	62734_2	00	ATG	AATAA	15bp	0.348
k127_4914100_3	529	1740	-1	62734_3	00	ATG	AAAA	4bp	0.366
k127_4914145_1	92	895	-1	62735_1	00	ATG	GGAGG	3-4bp	0.225
k127_4914145_2	908	1294	-1	62735_2	01	Edge	None	None	0.295
k127_4914424_1	3	338	-1	62736_1	10	TTG	GGAG/GAGG	5-10bp	0.193
k127_4914424_2	1842	1985	1	62736_2	01	ATG	None	None	0.208
k127_4914426_1	1	456	1	62737_1	10	Edge	None	None	0.294
k127_4914426_2	527	1069	1	62737_2	00	ATG	TAA	10bp	0.331
k127_4914426_3	1164	1583	1	62737_3	00	ATG	None	None	0.281
k127_4914426_4	1642	2010	-1	62737_4	01	Edge	None	None	0.363
k127_4914480_1	1	1131	-1	62738_1	11	Edge	None	None	0.164
k127_4914570_1	48	2105	1	62739_1	00	ATG	TAA	11bp	0.458
k127_4914570_2	2102	3916	1	62739_2	01	ATG	TAAA	11bp	0.467
k127_4914652_1	66	920	-1	62740_1	00	ATG	TAA	7bp	0.227
k127_4914652_2	957	1151	-1	62740_2	01	Edge	None	None	0.215
k127_4914700_1	1	366	-1	62741_1	10	ATG	None	None	0.451
k127_4914700_2	682	1191	1	62741_2	01	TTG	AGxAGG/AGGxGG	5-10bp	0.451
k127_4914723_1	1	327	1	62742_1	10	Edge	None	None	0.486
k127_4914723_2	337	894	1	62742_2	00	ATG	AAA	13bp	0.473
k127_4914723_3	912	1040	1	62742_3	00	ATG	AAAA	15bp	0.426
k127_4914723_4	1070	1210	-1	62742_4	00	ATG	None	None	0.404
k127_4914723_5	1230	1466	-1	62742_5	00	ATG	None	None	0.506
k127_4914723_6	1711	2070	1	62742_6	00	ATG	AAA	14bp	0.508
k127_4915042_1	2	589	-1	62743_1	10	ATG	GGAG/GAGG	5-10bp	0.464
k127_4915042_2	586	816	-1	62743_2	00	ATG	GGAG/GAGG	5-10bp	0.403
k127_4915042_3	1018	1218	1	62743_3	00	ATG	AGGAG	5-10bp	0.408
k127_4915042_4	1215	1310	1	62743_4	01	ATG	AGxAGG/AGGxGG	5-10bp	0.438
k127_4915073_1	3	563	1	62744_1	10	Edge	None	None	0.576
k127_4915073_2	799	1092	-1	62744_2	01	Edge	None	None	0.578
k127_4915215_1	1	1416	-1	62745_1	10	ATG	AGGAG	5-10bp	0.381
k127_4915215_2	1431	2234	-1	62745_2	01	Edge	None	None	0.379
k127_4915218_1	1	525	1	62746_1	10	Edge	None	None	0.495
k127_4915218_2	754	1146	1	62746_2	01	ATG	GGAGG	5-10bp	0.476
k127_4915298_1	1	1056	1	62747_1	11	Edge	None	None	0.522
k127_4915362_1	1	741	-1	62748_1	00	ATG	None	None	0.325
k127_4915362_2	743	1276	-1	62748_2	00	ATG	None	None	0.298
k127_4915362_3	1349	2512	-1	62748_3	00	ATG	None	None	0.313
k127_4915362_4	2599	2826	-1	62748_4	01	Edge	None	None	0.412
k127_4915406_1	1	78	1	62749_1	10	Edge	None	None	0.397
k127_4915406_2	82	1110	1	62749_2	00	TTG	None	None	0.364
k127_4915406_3	1116	1289	1	62749_3	01	ATG	AGGA/GGAG/GAGG	11-12bp	0.351
k127_4915441_1	55	717	-1	62750_1	00	ATG	AATAA	13bp	0.192
k127_4915441_2	779	1078	1	62750_2	01	ATG	TATAA	12bp	0.207
k127_4915533_1	3	2147	1	62751_1	11	Edge	None	None	0.507
k127_4915548_1	119	235	-1	62752_1	00	ATG	AGGAG	5-10bp	0.299
k127_4915548_2	610	819	-1	62752_2	00	ATG	GGAGG	5-10bp	0.490
k127_4915548_3	819	1034	-1	62752_3	00	ATG	GGA/GAG/AGG	5-10bp	0.458
k127_4915616_1	454	1338	-1	62753_1	00	ATG	GGAG/GAGG	5-10bp	0.599
k127_4915616_2	1647	1868	1	62753_2	01	ATG	AGGAGG	5-10bp	0.622
k127_4915622_1	1	228	1	62754_1	10	Edge	None	None	0.417
k127_4915622_2	230	1297	1	62754_2	01	ATG	GGAG/GAGG	5-10bp	0.418
k127_4915759_1	1	3084	-1	62755_1	10	ATG	None	None	0.533
k127_4915759_2	3222	3803	-1	62755_2	01	Edge	None	None	0.517
k127_4915925_1	2	1039	1	62756_1	11	Edge	None	None	0.514
k127_4916001_1	13	1380	-1	62757_1	01	Edge	None	None	0.417
k127_4916131_1	1	1110	1	62758_1	10	Edge	None	None	0.230
k127_4916157_1	2	1342	1	62759_1	10	Edge	None	None	0.622
k127_4916157_2	1311	1991	1	62759_2	01	ATG	None	None	0.608
k127_4916308_1	65	1291	1	62760_1	00	ATG	None	None	0.577
k127_4916308_2	1390	1893	1	62760_2	01	ATG	None	None	0.571
k127_4916495_1	2	1051	1	62761_1	11	Edge	None	None	0.514
k127_4916560_1	3	200	1	62762_1	10	Edge	None	None	0.298
k127_4916560_2	197	970	-1	62762_2	00	ATG	None	None	0.264
k127_4916560_3	1036	1464	1	62762_3	01	ATG	TAA	11bp	0.284
k127_4916597_1	3	761	1	62763_1	10	Edge	None	None	0.573
k127_4916597_2	928	1194	1	62763_2	01	ATG	None	None	0.536
k127_4916649_1	520	1791	1	62764_1	00	ATG	None	None	0.213
k127_4916654_1	1	663	1	62765_1	10	Edge	None	None	0.327
k127_4916654_2	800	1534	1	62765_2	00	ATG	GGA/GAG/AGG	5-10bp	0.337
k127_4916654_3	1632	2795	-1	62765_3	00	ATG	AGGAG	5-10bp	0.357
k127_4916654_4	3088	3681	-1	62765_4	01	Edge	None	None	0.386
k127_4916674_1	1	471	1	62766_1	10	Edge	None	None	0.569
k127_4916674_2	481	849	-1	62766_2	00	ATG	None	None	0.577
k127_4916674_3	855	1202	-1	62766_3	01	Edge	None	None	0.560
k127_4916939_1	2	241	-1	62767_1	10	ATG	AGxAGG/AGGxGG	5-10bp	0.267
k127_4916939_2	377	1261	-1	62767_2	00	ATG	AGGA	5-10bp	0.266
k127_4916939_3	1280	1669	-1	62767_3	00	ATG	AGGAG	5-10bp	0.290
k127_4916939_4	1641	2087	-1	62767_4	00	ATG	AGGA	5-10bp	0.275
k127_4916953_1	2	1015	-1	62768_1	11	Edge	None	None	0.555
k127_4916967_1	2	655	-1	62769_1	10	ATG	GGAG/GAGG	5-10bp	0.375
k127_4916967_2	746	979	-1	62769_2	00	ATG	None	None	0.312
k127_4916967_3	1099	1305	1	62769_3	00	GTG	GGAG/GAGG	5-10bp	0.261
k127_4917029_1	2	442	1	62770_1	10	Edge	None	None	0.349
k127_4917029_2	467	895	1	62770_2	00	ATG	AGGA	5-10bp	0.343
k127_4917029_3	902	1165	1	62770_3	01	ATG	None	None	0.462
k127_4917043_1	2	364	-1	62771_1	10	ATG	TAA	11bp	0.441
k127_4917043_2	488	1060	-1	62771_2	01	Edge	None	None	0.436
k127_4917059_1	3	440	-1	62772_1	10	ATG	None	None	0.402
k127_4917059_2	453	617	-1	62772_2	00	ATG	AGGA	5-10bp	0.406
k127_4917059_3	954	2237	-1	62772_3	00	ATG	GGAGG	5-10bp	0.572
k127_4917059_4	2392	2616	1	62772_4	00	ATG	GGA/GAG/AGG	5-10bp	0.498
k127_4917091_1	3	413	-1	62773_1	10	ATG	AGxAGG/AGGxGG	5-10bp	0.280
k127_4917091_2	505	966	-1	62773_2	00	ATG	AGGAG	5-10bp	0.214
k127_4917151_1	3	1037	1	62774_1	10	Edge	None	None	0.540
k127_4917151_2	1112	1198	1	62774_2	01	ATG	AGGAGG	5-10bp	0.448
k127_4917204_1	3	533	1	62775_1	10	Edge	None	None	0.373
k127_4917204_2	565	1293	1	62775_2	00	ATG	None	None	0.387
k127_4917263_1	577	2082	1	62776_1	00	ATG	GGA/GAG/AGG	5-10bp	0.195
k127_4917263_2	2085	3080	-1	62776_2	00	TTG	None	None	0.189
k127_4917346_1	412	675	-1	62777_1	00	ATG	AATAA	13bp	0.254
k127_4917346_2	853	1002	-1	62777_2	01	Edge	None	None	0.260
k127_4917414_1	3	326	-1	62778_1	10	ATG	AATAA	4bp	0.472
k127_4917414_2	363	1223	-1	62778_2	01	Edge	None	None	0.503
k127_4917451_1	3	1577	1	62779_1	10	Edge	None	None	0.478
k127_4917451_2	1654	1992	1	62779_2	00	ATG	None	None	0.339
k127_4917451_3	1989	2459	1	62779_3	00	ATG	AATAA	10bp	0.488
k127_4917451_4	2456	2617	1	62779_4	00	ATG	None	None	0.469
k127_4917451_5	2829	3332	1	62779_5	00	ATG	TAAA	15bp	0.440
k127_4917451_6	3337	3930	-1	62779_6	00	ATG	AAAA	11bp	0.495
k127_4917451_7	4172	4498	-1	62779_7	01	Edge	None	None	0.492
k127_4917461_1	2	289	1	62780_1	10	Edge	None	None	0.757
k127_4917461_2	286	1530	1	62780_2	00	ATG	AGGA	5-10bp	0.729
k127_4917461_3	1589	1705	1	62780_3	01	ATG	AGGA	5-10bp	0.821
k127_4917556_1	2	796	1	62781_1	10	Edge	None	None	0.449
k127_4917818_1	1	1773	1	62782_1	10	Edge	None	None	0.435
k127_4917818_2	1770	2207	1	62782_2	00	ATG	None	None	0.436
k127_4917818_3	2176	2466	1	62782_3	00	ATG	AATAA	15bp	0.426
k127_4917818_4	2405	2602	1	62782_4	01	ATG	None	None	0.465
k127_4917912_1	3	1235	1	62783_1	11	Edge	None	None	0.272
k127_4918014_1	1	366	1	62784_1	10	Edge	None	None	0.495
k127_4918014_2	379	846	1	62784_2	00	ATG	None	None	0.577
k127_4918014_3	847	1029	1	62784_3	01	ATG	None	None	0.574
k127_4918047_1	99	614	1	62785_1	00	ATG	None	None	0.393
k127_4918047_2	729	1262	-1	62785_2	01	Edge	None	None	0.451
k127_4918071_1	2	1462	-1	62786_1	10	ATG	None	None	0.441
k127_4918071_2	1476	2498	-1	62786_2	01	Edge	None	None	0.423
k127_4918106_1	2	508	-1	62787_1	10	ATG	AGGA/GGAG/GAGG	11-12bp	0.379
k127_4918106_2	1003	1587	-1	62787_2	00	ATG	None	None	0.292
k127_4918228_1	3	539	-1	62788_1	10	ATG	None	None	0.382
k127_4918333_1	2	310	1	62789_1	10	Edge	None	None	0.476
k127_4918333_2	294	809	1	62789_2	00	ATG	AGGAG	5-10bp	0.471
k127_4918333_3	811	1173	1	62789_3	00	ATG	GGA/GAG/AGG	5-10bp	0.435
k127_4918333_4	1183	1767	1	62789_4	00	ATG	AGGAG	5-10bp	0.455
k127_4918333_5	1888	2244	1	62789_5	00	ATG	None	None	0.437
k127_4918333_6	2299	3663	-1	62789_6	00	ATG	AGxAG	5-10bp	0.467
k127_4918333_7	3757	5124	1	62789_7	01	ATG	AGGAG	5-10bp	0.429
k127_4918472_1	672	1490	1	62790_1	00	ATG	GGAG/GAGG	5-10bp	0.230
k127_4918472_2	1833	2351	-1	62790_2	00	ATG	AGGA	5-10bp	0.289
k127_4918472_3	2363	2566	-1	62790_3	00	ATG	None	None	0.250
k127_4918472_4	3006	4097	1	62790_4	00	ATG	AGGA	5-10bp	0.271
k127_4918472_5	4100	4471	1	62790_5	00	ATG	GGAG/GAGG	5-10bp	0.253
k127_4918472_6	4524	5270	1	62790_6	00	ATG	GGAGG	5-10bp	0.265
k127_4918472_7	5369	5833	1	62790_7	00	ATG	GGAGG	5-10bp	0.267
k127_4918472_8	6193	7059	1	62790_8	00	ATG	AGGAG	5-10bp	0.283
k127_4918472_9	7105	8337	1	62790_9	00	ATG	GGA/GAG/AGG	11-12bp	0.247
k127_4918472_10	8337	9338	1	62790_10	00	ATG	GGAG/GAGG	5-10bp	0.223
k127_4918472_11	9340	9903	1	62790_11	00	ATG	GGAG/GAGG	5-10bp	0.227
k127_4918472_12	10260	11285	1	62790_12	01	ATG	AGGA/GGAG/GAGG	11-12bp	0.275
k127_4918479_1	1	237	1	62791_1	10	Edge	None	None	0.447
k127_4918479_2	373	1068	-1	62791_2	01	Edge	None	None	0.481
k127_4918492_1	2	139	-1	62792_1	10	ATG	TAAAA	13bp	0.478
k127_4918492_2	155	856	-1	62792_2	00	ATG	TAAA	12bp	0.523
k127_4918492_3	1275	1859	-1	62792_3	00	ATG	AAAAA	11bp	0.513
k127_4918492_4	1856	2284	-1	62792_4	01	Edge	None	None	0.501
k127_4918538_1	3	173	1	62793_1	10	Edge	None	None	0.474
k127_4918538_2	177	1658	-1	62793_2	00	ATG	None	None	0.484
k127_4918538_3	1735	2610	1	62793_3	00	ATG	None	None	0.489
k127_4918538_4	2559	2720	1	62793_4	01	ATG	TAA	13bp	0.506
k127_4918616_1	3	554	1	62794_1	10	Edge	None	None	0.524
k127_4918616_2	587	2131	-1	62794_2	01	Edge	None	None	0.520
k127_4918691_1	344	445	1	62795_1	00	ATG	AAAA	4bp	0.167
k127_4918691_2	516	680	1	62795_2	00	ATG	TAA	13bp	0.267
k127_4918691_3	765	989	1	62795_3	00	ATG	AATAA	5bp	0.240
k127_4918691_4	1160	1288	1	62795_4	00	ATG	AAAA	3bp	0.264
k127_4918691_5	1406	1597	1	62795_5	00	ATG	AATAA	13bp	0.172
k127_4918691_6	1646	1831	1	62795_6	00	ATG	TAA	4bp	0.215
k127_4918729_1	3	1553	1	62796_1	11	Edge	None	None	0.663
k127_4918916_1	1	813	-1	62797_1	10	ATG	GGAGG	5-10bp	0.563
k127_4918916_2	883	1443	-1	62797_2	00	ATG	GGAGG	5-10bp	0.558
k127_4918916_3	1516	1806	-1	62797_3	00	TTG	GGA/GAG/AGG	11-12bp	0.540
k127_4918917_1	1	66	-1	62798_1	10	ATG	AGxAGG/AGGxGG	5-10bp	0.424
k127_4918917_2	113	550	-1	62798_2	00	ATG	GGAGG	5-10bp	0.498
k127_4918917_3	830	1804	1	62798_3	00	ATG	AGGAGG	5-10bp	0.478
k127_4918917_4	1942	2142	1	62798_4	00	ATG	AGGAG	5-10bp	0.473
k127_4918917_5	2358	2969	1	62798_5	00	ATG	AGxAGG/AGGxGG	5-10bp	0.474
k127_4918917_6	2983	3093	1	62798_6	00	ATG	AGxAGG/AGGxGG	5-10bp	0.405
k127_4919157_1	1	99	-1	62799_1	10	ATG	TAA	11bp	0.101
k127_4919157_2	59	1108	-1	62799_2	00	ATG	TAA	4bp	0.287
k127_4919199_1	3	245	1	62800_1	10	Edge	None	None	0.453
k127_4919199_2	249	1508	1	62800_2	00	ATG	None	None	0.466
k127_4919199_3	1561	2238	1	62800_3	00	ATG	None	None	0.463
k127_4919199_4	2463	3365	1	62800_4	00	ATG	AATAA	14bp	0.466
k127_4919199_5	3390	4214	1	62800_5	00	ATG	None	None	0.480
k127_4919199_6	4270	4845	1	62800_6	00	ATG	None	None	0.451
k127_4919199_7	4842	7898	-1	62800_7	00	ATG	None	None	0.458
k127_4919199_8	7927	9435	-1	62800_8	00	ATG	AAAA	14bp	0.494
k127_4919199_9	9683	10855	1	62800_9	00	ATG	None	None	0.496
k127_4919199_10	10872	12449	1	62800_10	00	ATG	None	None	0.496
k127_4919199_11	12470	12844	1	62800_11	00	ATG	None	None	0.536
k127_4919199_12	12847	13452	1	62800_12	00	ATG	None	None	0.502
k127_4919199_13	13491	14537	1	62800_13	00	ATG	None	None	0.461
k127_4919199_14	14568	15830	1	62800_14	00	ATG	None	None	0.447
k127_4919199_15	15837	16412	-1	62800_15	00	ATG	None	None	0.436
k127_4919199_16	16732	17718	1	62800_16	00	ATG	AAAA	13bp	0.398
k127_4919305_1	3	857	-1	62801_1	10	ATG	None	None	0.401
k127_4919305_2	854	1048	-1	62801_2	00	ATG	TAA	12bp	0.369
k127_4919335_1	92	1480	1	62802_1	01	ATG	None	None	0.237
k127_4919401_1	2	748	-1	62803_1	10	ATG	AGGA	5-10bp	0.363
k127_4919401_2	824	1363	-1	62803_2	00	ATG	GGAG/GAGG	5-10bp	0.291
k127_4919401_3	1490	1690	-1	62803_3	00	ATG	AGGA	5-10bp	0.308
k127_4919401_4	1963	6435	-1	62803_4	00	ATG	AGGAG	5-10bp	0.322
k127_4919401_5	6520	7224	-1	62803_5	00	ATG	GGAG/GAGG	5-10bp	0.311
k127_4919401_6	7355	7717	-1	62803_6	00	ATG	AGGAG	5-10bp	0.364
k127_4919401_7	7814	7987	-1	62803_7	00	ATG	None	None	0.282
k127_4919401_8	8057	8191	-1	62803_8	00	ATG	AGGAG	5-10bp	0.274
k127_4919401_9	8188	8367	-1	62803_9	00	ATG	AGGA	5-10bp	0.300
k127_4919401_10	8478	10223	-1	62803_10	00	ATG	GGAG/GAGG	5-10bp	0.310
k127_4919401_11	10210	12510	-1	62803_11	00	ATG	GGAG/GAGG	5-10bp	0.292
k127_4919401_12	12701	13318	-1	62803_12	00	ATG	AGGAG	5-10bp	0.311
k127_4919401_13	13331	14524	-1	62803_13	00	ATG	AGGAG	5-10bp	0.327
k127_4919401_14	14538	15371	-1	62803_14	00	ATG	GGAG/GAGG	5-10bp	0.275
k127_4919401_15	15392	15538	-1	62803_15	00	ATG	AGGA	5-10bp	0.327
k127_4919401_16	15632	16147	-1	62803_16	00	ATG	AGGAG	5-10bp	0.339
k127_4919401_17	16161	17315	-1	62803_17	00	ATG	GGAG/GAGG	5-10bp	0.328
k127_4919401_18	17330	18181	-1	62803_18	00	ATG	AGGAG	5-10bp	0.269
k127_4919401_19	18199	18471	-1	62803_19	00	ATG	AGGAG	5-10bp	0.260
k127_4919401_20	18571	19941	-1	62803_20	00	ATG	AGGAG	5-10bp	0.356
k127_4919401_21	20173	20337	-1	62803_21	00	ATG	AGGA	5-10bp	0.224
k127_4919401_22	20399	22705	-1	62803_22	00	ATG	AGGAG	5-10bp	0.250
k127_4919664_1	208	1170	1	62804_1	00	ATG	TAA	8bp	0.484
k127_4919664_2	1178	1591	1	62804_2	01	ATG	TAA	7bp	0.316
k127_4919739_1	2	820	-1	62805_1	10	ATG	None	None	0.613
k127_4919739_2	875	1183	-1	62805_2	00	ATG	AGGAGG	5-10bp	0.553
k127_4919739_3	1210	1644	-1	62805_3	00	ATG	AGGAG	5-10bp	0.561
k127_4919739_4	1702	2160	-1	62805_4	01	Edge	None	None	0.545
k127_4919760_1	3	143	1	62806_1	10	Edge	None	None	0.504
k127_4919760_2	250	489	1	62806_2	00	ATG	GGAGG	5-10bp	0.571
k127_4919760_3	788	1135	1	62806_3	00	ATG	AGGA	5-10bp	0.540
k127_4919760_4	1438	2931	1	62806_4	00	GTG	GGAG/GAGG	5-10bp	0.602
k127_4919760_5	2989	3525	1	62806_5	00	ATG	AGGAG/GGAGG	11-12bp	0.555
k127_4919760_6	3611	5212	1	62806_6	01	TTG	AGGAG	5-10bp	0.592
k127_4919874_1	201	542	-1	62807_1	00	ATG	AGGAGG	5-10bp	0.442
k127_4919874_2	600	1241	-1	62807_2	01	Edge	None	None	0.413
k127_4919909_1	3	1067	1	62808_1	11	Edge	None	None	0.587
k127_4919951_1	3	422	-1	62809_1	10	ATG	AGGAG	5-10bp	0.555
k127_4919951_2	473	1195	-1	62809_2	00	ATG	AGGAG/GGAGG	11-12bp	0.499
k127_4919951_3	1374	2063	1	62809_3	01	ATG	GGA/GAG/AGG	5-10bp	0.543
k127_4920185_1	3	170	1	62810_1	10	Edge	None	None	0.202
k127_4920185_2	202	669	1	62810_2	00	ATG	None	None	0.308
k127_4920185_3	704	1777	1	62810_3	01	ATG	None	None	0.222
k127_4920245_1	3	407	-1	62811_1	10	GTG	TAA	12bp	0.543
k127_4920245_2	404	598	-1	62811_2	00	ATG	TAA	11bp	0.487
k127_4920245_3	782	1387	-1	62811_3	00	ATG	AAAA	15bp	0.465
k127_4920257_1	129	1007	1	62812_1	01	ATG	None	None	0.531
k127_4920602_1	1	1059	1	62813_1	11	Edge	None	None	0.551
k127_4920624_1	230	2350	-1	62814_1	00	ATG	None	None	0.219
k127_4920624_2	2427	2690	1	62814_2	01	ATG	None	None	0.265
k127_4920691_1	1	513	-1	62815_1	10	ATG	GGA/GAG/AGG	5-10bp	0.238
k127_4920691_2	638	1009	-1	62815_2	00	ATG	None	None	0.269
k127_4920691_3	1091	1180	-1	62815_3	01	Edge	None	None	0.211
k127_4920802_1	25	1419	-1	62816_1	01	Edge	None	None	0.152
k127_4920971_1	3	182	1	62817_1	10	Edge	None	None	0.517
k127_4920971_2	175	450	1	62817_2	00	ATG	GGxGG	5-10bp	0.536
k127_4920971_3	447	752	1	62817_3	00	GTG	AGGAG	5-10bp	0.536
k127_4920971_4	749	961	-1	62817_4	00	ATG	AGGAG	5-10bp	0.601
k127_4920971_5	1001	1249	-1	62817_5	00	ATG	AGGAG	5-10bp	0.586
k127_4920971_6	1322	1651	-1	62817_6	00	ATG	AGGAG	5-10bp	0.645
k127_4920971_7	1849	2991	1	62817_7	00	ATG	GGA/GAG/AGG	5-10bp	0.540
k127_4920971_8	3005	5077	1	62817_8	00	ATG	GGA/GAG/AGG	11-12bp	0.546
k127_4920971_9	5090	5449	1	62817_9	00	ATG	AGGA	5-10bp	0.511
k127_4920981_1	1	1206	1	62818_1	11	Edge	None	None	0.558
k127_4921106_1	1	1155	1	62819_1	10	Edge	None	None	0.235
k127_4921154_1	1	1062	-1	62820_1	10	ATG	None	None	0.577
k127_4921154_2	1106	1525	-1	62820_2	00	ATG	None	None	0.500
k127_4921154_3	1554	2186	-1	62820_3	00	ATG	None	None	0.531
k127_4921154_4	2432	3079	1	62820_4	00	ATG	None	None	0.562
k127_4921252_1	2	172	1	62821_1	10	Edge	None	None	0.538
k127_4921252_2	250	1299	1	62821_2	00	ATG	None	None	0.547
k127_4921252_3	1364	2548	-1	62821_3	01	Edge	None	None	0.567
k127_4921818_1	1	1290	-1	62822_1	10	ATG	None	None	0.526
k127_4921895_1	87	779	1	62823_1	00	ATG	None	None	0.509
k127_4921895_2	803	1531	-1	62823_2	00	ATG	None	None	0.549
k127_4921900_1	2	97	1	62824_1	10	Edge	None	None	0.312
k127_4921900_2	108	1265	-1	62824_2	00	ATG	TAAAAA	10bp	0.463
k127_4921900_3	1396	1758	-1	62824_3	01	Edge	None	None	0.419
k127_4921903_1	1	969	1	62825_1	10	Edge	None	None	0.502
k127_4921903_2	1018	2082	1	62825_2	00	ATG	TAAA	11bp	0.434
k127_4921911_1	1	81	-1	62826_1	10	ATG	None	None	0.494
k127_4921911_2	188	1816	-1	62826_2	00	ATG	None	None	0.554
k127_4921911_3	1870	2142	-1	62826_3	00	ATG	None	None	0.509
k127_4921911_4	2350	3387	-1	62826_4	00	ATG	None	None	0.578
k127_4921911_5	3384	3836	-1	62826_5	01	Edge	None	None	0.539
k127_4922136_1	2	526	1	62827_1	10	Edge	None	None	0.328
k127_4922136_2	554	1492	1	62827_2	01	ATG	AGGAG	5-10bp	0.210
k127_4922169_1	2	136	-1	62828_1	10	ATG	AGGAG	5-10bp	0.519
k127_4922169_2	133	1008	-1	62828_2	01	Edge	None	None	0.587
k127_4922212_1	1	444	-1	62829_1	10	ATG	GGAGG	5-10bp	0.545
k127_4922212_2	460	1188	-1	62829_2	00	TTG	GGAGG	5-10bp	0.501
k127_4922212_3	1249	1704	-1	62829_3	01	Edge	None	None	0.572
k127_4922296_1	2	94	1	62830_1	10	Edge	None	None	0.333
k127_4922296_2	182	619	1	62830_2	00	ATG	None	None	0.388
k127_4922296_3	702	914	1	62830_3	00	ATG	AGGAG	5-10bp	0.239
k127_4922296_4	898	1344	1	62830_4	00	ATG	AGGAG	5-10bp	0.353
k127_4922296_5	1335	1520	1	62830_5	01	ATG	AGGAG	5-10bp	0.328
k127_4922418_1	3	377	1	62831_1	10	Edge	None	None	0.411
k127_4922418_2	484	1146	1	62831_2	01	ATG	AGGAG	5-10bp	0.463
k127_4922472_1	1	804	-1	62832_1	10	ATG	AATAA	13bp	0.515
k127_4922633_1	3	131	-1	62833_1	10	ATG	GGAG/GAGG	5-10bp	0.411
k127_4922633_2	284	547	-1	62833_2	00	GTG	None	None	0.383
k127_4922633_3	706	1074	-1	62833_3	00	ATG	GGAG/GAGG	5-10bp	0.379
k127_4922633_4	1153	2013	-1	62833_4	01	Edge	None	None	0.343
k127_4922634_1	3	398	-1	62834_1	10	ATG	AGxAGG/AGGxGG	5-10bp	0.530
k127_4922634_2	688	1362	1	62834_2	01	ATG	GGAG/GAGG	5-10bp	0.513
k127_4922652_1	3	1166	1	62835_1	10	Edge	None	None	0.537
k127_4922936_1	975	1100	-1	62836_1	01	Edge	None	None	0.246
k127_4922941_1	1	912	-1	62837_1	10	ATG	TAA	11bp	0.428
k127_4922941_2	942	1823	-1	62837_2	00	ATG	TAA	3bp	0.429
k127_4922941_3	1823	2302	-1	62837_3	01	Edge	None	None	0.410
k127_4922963_1	2	259	-1	62838_1	10	ATG	GGAG/GAGG	5-10bp	0.593
k127_4922963_2	364	1404	-1	62838_2	00	ATG	GGAG/GAGG	5-10bp	0.583
k127_4922963_3	1505	3673	-1	62838_3	00	ATG	None	None	0.581
k127_4922963_4	3692	4189	-1	62838_4	01	Edge	None	None	0.572
k127_4923045_1	3	86	-1	62839_1	10	ATG	AGGAG	5-10bp	0.333
k127_4923045_2	252	653	1	62839_2	00	ATG	GGAG/GAGG	5-10bp	0.358
k127_4923045_3	709	1068	-1	62839_3	00	ATG	AGGAG	5-10bp	0.319
k127_4923045_4	1161	1361	-1	62839_4	01	Edge	None	None	0.378
k127_4923198_1	1	543	1	62840_1	10	Edge	None	None	0.438
k127_4923198_2	550	1212	1	62840_2	00	ATG	TAAA	12bp	0.462
k127_4923198_3	1187	1762	1	62840_3	00	ATG	None	None	0.438
k127_4923198_4	1900	3456	-1	62840_4	01	Edge	None	None	0.492
k127_4923321_1	1	741	-1	62841_1	10	ATG	AGxAG	5-10bp	0.302
k127_4923321_2	760	1038	-1	62841_2	01	Edge	None	None	0.326
k127_4923380_1	1	471	-1	62842_1	10	ATG	AGGAG	5-10bp	0.406
k127_4923380_2	481	1080	-1	62842_2	00	TTG	GGAGG	5-10bp	0.467
k127_4923380_3	1084	1353	-1	62842_3	01	Edge	None	None	0.430
k127_4923397_1	218	1789	-1	62843_1	01	Edge	None	None	0.181
k127_4923447_1	2	160	1	62844_1	10	Edge	None	None	0.239
k127_4923447_2	246	1196	1	62844_2	01	ATG	GGAGG	5-10bp	0.303
k127_4923484_1	756	1004	1	62845_1	00	ATG	None	None	0.390
k127_4923484_2	1293	1436	1	62845_2	00	ATG	4Base/6BMM	13-15bp	0.410
k127_4923484_3	1687	1914	-1	62845_3	00	ATG	GGA/GAG/AGG	5-10bp	0.382
k127_4923542_1	1	360	-1	62846_1	10	ATG	GGAGG	5-10bp	0.700
k127_4923542_2	357	677	-1	62846_2	00	ATG	GGAG/GAGG	5-10bp	0.685
k127_4923542_3	857	1798	-1	62846_3	00	ATG	GGAGG	5-10bp	0.654
k127_4923566_1	1	1017	1	62847_1	10	Edge	None	None	0.530
k127_4923566_2	1073	1201	1	62847_2	01	TTG	AGGAG	5-10bp	0.589
k127_4923643_1	2	919	-1	62848_1	10	ATG	None	None	0.578
k127_4923643_2	922	1230	-1	62848_2	00	ATG	None	None	0.563
k127_4923643_3	1348	2040	-1	62848_3	00	ATG	None	None	0.506
k127_4923643_4	2055	2612	-1	62848_4	00	ATG	None	None	0.502
k127_4923872_1	1	3627	1	62849_1	10	Edge	None	None	0.318
k127_4924114_1	3	707	1	62850_1	10	Edge	None	None	0.492
k127_4924114_2	718	2019	1	62850_2	01	ATG	GGAGG	5-10bp	0.458
k127_4924130_1	1	156	-1	62851_1	10	ATG	GGAGG	5-10bp	0.558
k127_4924130_2	153	683	-1	62851_2	00	ATG	AGxAGG/AGGxGG	5-10bp	0.516
k127_4924130_3	680	1165	-1	62851_3	00	ATG	AGxAGG/AGGxGG	5-10bp	0.527
k127_4924130_4	1179	1520	-1	62851_4	00	ATG	AGxAGG/AGGxGG	5-10bp	0.579
k127_4924130_5	1542	1859	-1	62851_5	01	Edge	None	None	0.528
k127_4924202_1	31	1077	-1	62852_1	01	Edge	None	None	0.462
k127_4924236_1	1	222	-1	62853_1	10	ATG	None	None	0.185
k127_4924236_2	305	1030	1	62853_2	01	ATG	AGGA	5-10bp	0.249
k127_4924247_1	2	115	-1	62854_1	10	ATG	None	None	0.544
k127_4924247_2	112	1053	-1	62854_2	00	ATG	None	None	0.627
k127_4924247_3	1213	2625	1	62854_3	00	ATG	None	None	0.618
k127_4924247_4	2723	3217	1	62854_4	00	ATG	None	None	0.612
k127_4924247_5	3226	3879	1	62854_5	01	ATG	None	None	0.606
k127_4924291_1	1	249	1	62855_1	10	Edge	None	None	0.329
k127_4924291_2	242	886	1	62855_2	00	ATG	None	None	0.288
k127_4924291_3	879	1505	1	62855_3	01	ATG	GGA/GAG/AGG	5-10bp	0.225
k127_4924392_1	87	1067	1	62856_1	00	ATG	TAA	12bp	0.261
k127_4924529_1	323	1813	1	62857_1	01	ATG	GGAGG	5-10bp	0.438
k127_4924587_1	317	550	-1	62858_1	00	TTG	None	None	0.222
k127_4924616_1	8	619	-1	62859_1	00	TTG	None	None	0.394
k127_4924616_2	759	1391	1	62859_2	00	ATG	GGAG/GAGG	5-10bp	0.344
k127_4924627_1	55	285	1	62860_1	00	ATG	None	None	0.333
k127_4924627_2	291	902	1	62860_2	00	ATG	None	None	0.304
k127_4924627_3	905	1177	1	62860_3	00	ATG	None	None	0.333
k127_4924627_4	1180	1464	1	62860_4	00	ATG	None	None	0.326
k127_4924627_5	1492	2352	1	62860_5	01	ATG	None	None	0.398
k127_4924635_1	3	269	1	62861_1	10	Edge	None	None	0.375
k127_4924635_2	266	871	-1	62861_2	00	ATG	AGGAG	5-10bp	0.439
k127_4924737_1	122	1630	1	62862_1	01	ATG	None	None	0.157
k127_4924857_1	2	511	-1	62863_1	10	ATG	None	None	0.447
k127_4924880_1	2	871	-1	62864_1	10	ATG	AGGAG	5-10bp	0.274
k127_4924880_2	986	1312	-1	62864_2	00	GTG	AGGAG	5-10bp	0.312
k127_4924880_3	1327	2058	-1	62864_3	00	ATG	AGGAG	5-10bp	0.303
k127_4924880_4	2151	2954	-1	62864_4	00	ATG	AGGAG	5-10bp	0.432
k127_4924880_5	3244	3402	-1	62864_5	01	Edge	None	None	0.296
k127_4924925_1	138	1790	1	62865_1	01	ATG	AGGAG	5-10bp	0.661
k127_4924948_1	3	338	-1	62866_1	10	ATG	GGA/GAG/AGG	5-10bp	0.440
k127_4924948_2	1109	1456	1	62866_2	00	ATG	GGA/GAG/AGG	11-12bp	0.420
k127_4924989_1	3	236	1	62867_1	10	Edge	None	None	0.235
k127_4924989_2	229	519	1	62867_2	00	ATG	GGAGG	5-10bp	0.192
k127_4924989_3	578	1531	1	62867_3	01	ATG	GGAGG	5-10bp	0.249
k127_4925077_1	1	87	1	62868_1	10	Edge	None	None	0.218
k127_4925077_2	174	500	-1	62868_2	00	ATG	None	None	0.291
k127_4925077_3	586	1161	-1	62868_3	00	ATG	None	None	0.240
k127_4925110_1	3	1043	-1	62869_1	10	TTG	None	None	0.232
k127_4925110_2	1220	1924	-1	62869_2	01	Edge	None	None	0.204
k127_4925194_1	43	981	-1	62870_1	00	ATG	AATAA	6bp	0.521
k127_4925194_2	1160	1900	-1	62870_2	00	ATG	TAA	12bp	0.479
k127_4925194_3	2060	2239	1	62870_3	01	ATG	TAAAAA	10bp	0.550
k127_4925231_1	1	1623	-1	62871_1	11	Edge	None	None	0.244
k127_4925232_1	1	888	1	62872_1	10	Edge	None	None	0.467
k127_4925232_2	987	1481	-1	62872_2	00	ATG	GGAGG	5-10bp	0.463
k127_4925232_3	1478	1606	-1	62872_3	01	Edge	None	None	0.442
k127_4925303_1	159	539	-1	62873_1	00	ATG	None	None	0.404
k127_4925303_2	636	872	-1	62873_2	00	ATG	None	None	0.414
k127_4925303_3	977	1399	-1	62873_3	00	ATG	None	None	0.319
k127_4925303_4	1457	1708	-1	62873_4	00	ATG	None	None	0.337
k127_4925303_5	1781	2026	-1	62873_5	01	Edge	None	None	0.337
k127_4925314_1	3	563	-1	62874_1	10	ATG	None	None	0.360
k127_4925314_2	647	2635	-1	62874_2	00	ATG	None	None	0.363
k127_4925314_3	2681	2914	-1	62874_3	00	ATG	GGA/GAG/AGG	5-10bp	0.239
k127_4925314_4	3038	3244	1	62874_4	00	ATG	None	None	0.271
k127_4925314_5	3353	4108	1	62874_5	01	ATG	GGAG/GAGG	5-10bp	0.282
k127_4925324_1	304	1044	-1	62875_1	01	Edge	None	None	0.165
k127_4925333_1	130	540	1	62876_1	00	ATG	TATAA	11bp	0.294
k127_4925333_2	829	984	1	62876_2	00	ATG	TAAA	9bp	0.301
k127_4925444_1	1	945	-1	62877_1	10	GTG	None	None	0.584
k127_4925444_2	963	1988	1	62877_2	00	ATG	None	None	0.580
k127_4925444_3	1998	3740	1	62877_3	00	ATG	None	None	0.598
k127_4925773_1	18	866	1	62878_1	00	ATG	AGGAG	5-10bp	0.300
k127_4925773_2	881	3046	1	62878_2	00	ATG	AGGAG	5-10bp	0.269
k127_4925773_3	3102	4475	-1	62878_3	01	Edge	None	None	0.317
k127_4925816_1	1	1092	-1	62879_1	10	ATG	GGAGG	5-10bp	0.314
k127_4925816_2	1106	1972	-1	62879_2	00	ATG	GGAGG	5-10bp	0.284
k127_4925816_3	1977	3488	-1	62879_3	00	ATG	AGGAGG	11-12bp	0.347
k127_4925816_4	3530	4708	-1	62879_4	00	ATG	GGAGG	5-10bp	0.276
k127_4925816_5	4729	5706	-1	62879_5	00	ATG	GGAGG	5-10bp	0.291
k127_4925816_6	5744	6796	-1	62879_6	00	ATG	AGGAG	5-10bp	0.361
k127_4925816_7	7110	7685	-1	62879_7	00	ATG	AGGAG	5-10bp	0.361
k127_4925816_8	7777	8328	-1	62879_8	00	ATG	AGGAG	5-10bp	0.328
k127_4925816_9	8502	8918	-1	62879_9	00	ATG	AGGAG	5-10bp	0.343
k127_4925884_1	3	581	1	62880_1	10	Edge	None	None	0.475
k127_4925884_2	708	1046	1	62880_2	01	ATG	None	None	0.528
k127_4926060_1	1	435	-1	62881_1	10	ATG	GGAG/GAGG	5-10bp	0.340
k127_4926060_2	471	1145	-1	62881_2	00	ATG	AGxAGG/AGGxGG	5-10bp	0.369
k127_4926060_3	1136	1342	-1	62881_3	01	Edge	None	None	0.362
k127_4926236_1	658	1179	1	62882_1	00	ATG	None	None	0.573
k127_4926375_1	3	1169	1	62883_1	11	Edge	None	None	0.610
k127_4926606_1	1	465	1	62884_1	10	Edge	None	None	0.555
k127_4926606_2	892	1608	1	62884_2	00	ATG	None	None	0.540
k127_4926692_1	3	2132	-1	62885_1	11	Edge	None	None	0.316
k127_4926720_1	2	811	-1	62886_1	10	TTG	GGA/GAG/AGG	5-10bp	0.237
k127_4926720_2	816	1076	-1	62886_2	01	Edge	None	None	0.268
k127_4926764_1	2	430	1	62887_1	10	Edge	None	None	0.555
k127_4926764_2	535	1080	1	62887_2	00	ATG	None	None	0.498
k127_4926843_1	129	1124	1	62888_1	01	ATG	TAA	13bp	0.362
k127_4926851_1	2	1117	-1	62889_1	11	Edge	None	None	0.438
k127_4926898_1	929	1108	-1	62890_1	00	ATG	TAA	14bp	0.150
k127_4926903_1	76	1665	-1	62891_1	01	Edge	None	None	0.233
k127_4927044_1	2	289	1	62892_1	10	Edge	None	None	0.361
k127_4927044_2	469	1149	1	62892_2	01	TTG	AGGAG	5-10bp	0.319
k127_4927049_1	3	263	-1	62893_1	10	ATG	AGGAG	5-10bp	0.559
k127_4927049_2	254	604	-1	62893_2	00	ATG	None	None	0.530
k127_4927049_3	754	2229	-1	62893_3	00	ATG	None	None	0.545
k127_4927049_4	2280	3569	-1	62893_4	00	ATG	None	None	0.522
k127_4927049_5	3579	3884	-1	62893_5	01	Edge	None	None	0.552
k127_4927134_1	3	1004	1	62894_1	10	Edge	None	None	0.559
k127_4927163_1	34	1209	1	62895_1	00	ATG	GGAG/GAGG	5-10bp	0.457
k127_4927163_2	1333	1524	1	62895_2	01	GTG	GGA/GAG/AGG	5-10bp	0.552
k127_4927284_1	1	681	-1	62896_1	10	ATG	GGA/GAG/AGG	11-12bp	0.395
k127_4927284_2	678	1307	-1	62896_2	00	GTG	GGA/GAG/AGG	5-10bp	0.333
k127_4927284_3	1311	1481	-1	62896_3	01	Edge	None	None	0.339
k127_4927325_1	1	90	1	62897_1	10	Edge	None	None	0.578
k127_4927325_2	91	1200	1	62897_2	00	ATG	None	None	0.590
k127_4927325_3	1247	4336	1	62897_3	00	ATG	None	None	0.594
k127_4927325_4	4425	5450	1	62897_4	00	ATG	None	None	0.580
k127_4927667_1	1	105	1	62898_1	10	Edge	None	None	0.476
k127_4927667_2	102	443	1	62898_2	00	ATG	None	None	0.398
k127_4927694_1	2	622	-1	62899_1	10	ATG	GGA/GAG/AGG	11-12bp	0.554
k127_4927694_2	1172	2554	-1	62899_2	01	Edge	None	None	0.466
k127_4927733_1	3	275	-1	62900_1	10	ATG	GGA/GAG/AGG	11-12bp	0.436
k127_4927733_2	282	407	-1	62900_2	00	ATG	GGAGG	5-10bp	0.405
k127_4927733_3	649	1629	1	62900_3	01	ATG	GGAGG	5-10bp	0.525
k127_4927749_1	1	126	-1	62901_1	10	ATG	None	None	0.262
k127_4927749_2	119	1189	-1	62901_2	00	TTG	GGAG/GAGG	5-10bp	0.301
k127_4927749_3	1198	1401	-1	62901_3	00	ATG	None	None	0.294
k127_4927749_4	1445	2425	1	62901_4	00	ATG	None	None	0.273
k127_4927749_5	2472	4520	1	62901_5	00	ATG	None	None	0.318
k127_4927749_6	4599	5069	1	62901_6	00	TTG	GGAG/GAGG	5-10bp	0.295
k127_4927749_7	5059	5568	1	62901_7	00	ATG	None	None	0.212
k127_4927749_8	5574	6962	-1	62901_8	00	ATG	GGA/GAG/AGG	5-10bp	0.302
k127_4927749_9	6975	7340	-1	62901_9	00	ATG	GGA/GAG/AGG	5-10bp	0.311
k127_4927749_10	7348	7611	-1	62901_10	01	Edge	None	None	0.307
k127_4927780_1	3	215	-1	62902_1	10	ATG	AACAA	12bp	0.488
k127_4927780_2	196	1260	-1	62902_2	01	Edge	None	None	0.461
k127_4927790_1	2	64	-1	62903_1	10	ATG	GGAG/GAGG	5-10bp	0.333
k127_4927790_2	57	263	-1	62903_2	00	ATG	AGGA	5-10bp	0.353
k127_4927790_3	352	1173	1	62903_3	00	ATG	GGAG/GAGG	5-10bp	0.372
k127_4927790_4	1200	1325	1	62903_4	00	ATG	AGGA	5-10bp	0.310
k127_4927790_5	1432	1644	-1	62903_5	00	ATG	GGA/GAG/AGG	5-10bp	0.333
k127_4927790_6	1653	2537	-1	62903_6	01	Edge	None	None	0.383
k127_4927888_1	2	880	-1	62904_1	10	ATG	None	None	0.345
k127_4927888_2	953	2230	-1	62904_2	00	ATG	GGAG/GAGG	5-10bp	0.268
k127_4927888_3	2232	3374	-1	62904_3	00	ATG	None	None	0.314
k127_4927888_4	3497	4117	1	62904_4	00	ATG	AGGAG	5-10bp	0.343
k127_4927888_5	4329	4457	1	62904_5	00	ATG	AGGAG	5-10bp	0.217
k127_4927888_6	4839	5333	-1	62904_6	00	ATG	GGA/GAG/AGG	5-10bp	0.325
k127_4927888_7	5595	5738	1	62904_7	00	ATG	AGGAG	5-10bp	0.319
k127_4927888_8	5872	7980	1	62904_8	00	ATG	GGAG/GAGG	5-10bp	0.325
k127_4927888_9	7970	8944	1	62904_9	01	ATG	GGA/GAG/AGG	5-10bp	0.375
k127_4927936_1	4	279	-1	62905_1	00	ATG	None	None	0.377
k127_4927936_2	297	611	-1	62905_2	00	GTG	AGGAG	5-10bp	0.352
k127_4927936_3	652	1110	-1	62905_3	00	ATG	None	None	0.353
k127_4928267_1	3	560	-1	62906_1	10	ATG	None	None	0.572
k127_4928267_2	578	1975	-1	62906_2	01	Edge	None	None	0.565
k127_4928289_1	3	707	-1	62907_1	10	ATG	AGGAG	5-10bp	0.526
k127_4928289_2	1059	1535	1	62907_2	00	ATG	None	None	0.486
k127_4928289_3	1415	2059	-1	62907_3	00	ATG	None	None	0.493
k127_4928289_4	2100	2579	-1	62907_4	00	ATG	None	None	0.537
k127_4928289_5	3084	3548	1	62907_5	00	ATG	None	None	0.553
k127_4928289_6	3871	6330	-1	62907_6	00	GTG	None	None	0.557
k127_4928289_7	6355	6567	-1	62907_7	00	ATG	None	None	0.526
k127_4928289_8	6564	7448	-1	62907_8	00	ATG	None	None	0.558
k127_4928289_9	7450	8601	-1	62907_9	00	ATG	None	None	0.558
k127_4928289_10	8598	10370	-1	62907_10	00	ATG	None	None	0.583
k127_4928289_11	10464	12167	-1	62907_11	00	ATG	None	None	0.578
k127_4928289_12	12181	13116	-1	62907_12	01	Edge	None	None	0.568
k127_4928393_1	2	586	1	62908_1	10	Edge	None	None	0.516
k127_4928393_2	595	1245	1	62908_2	01	ATG	None	None	0.522
k127_4928457_1	3	1361	1	62909_1	10	Edge	None	None	0.384
k127_4928457_2	1629	2096	1	62909_2	00	TTG	GGA/GAG/AGG	5-10bp	0.459
k127_4928457_3	2093	2959	1	62909_3	00	ATG	GGA/GAG/AGG	11-12bp	0.407
k127_4928457_4	3016	3282	1	62909_4	00	ATG	AGGAG	5-10bp	0.412
k127_4928457_5	3349	3906	1	62909_5	00	ATG	AGxAGG/AGGxGG	5-10bp	0.530
k127_4928457_6	4177	4488	1	62909_6	00	TTG	AGGAG	5-10bp	0.394
k127_4928457_7	4514	5020	-1	62909_7	01	Edge	None	None	0.513
k127_4928614_1	113	724	1	62910_1	00	ATG	TAA	12bp	0.242
k127_4928614_2	888	1397	1	62910_2	00	ATG	TAA	12bp	0.351
k127_4928614_3	1559	1693	-1	62910_3	01	Edge	None	None	0.230
k127_4928834_1	2	1648	-1	62911_1	11	Edge	None	None	0.330
k127_4928905_1	3	878	1	62912_1	10	Edge	None	None	0.513
k127_4928905_2	912	1448	1	62912_2	00	GTG	None	None	0.445
k127_4928905_3	1470	1694	1	62912_3	01	ATG	GGTG	5bp	0.484
k127_4928946_1	2	1117	1	62913_1	11	Edge	None	None	0.556
k127_4929354_1	1	471	1	62914_1	10	Edge	None	None	0.467
k127_4929354_2	784	1428	1	62914_2	00	ATG	GGAGG	5-10bp	0.367
k127_4929354_3	1431	2915	1	62914_3	00	ATG	None	None	0.387
k127_4929354_4	2941	3408	1	62914_4	00	ATG	GGAG/GAGG	5-10bp	0.387
k127_4929354_5	3451	5424	1	62914_5	00	ATG	GGAG/GAGG	5-10bp	0.430
k127_4929354_6	5588	5770	1	62914_6	00	GTG	3Base/5BMM	13-15bp	0.470
k127_4929354_7	5782	6774	-1	62914_7	00	ATG	AGGA	5-10bp	0.456
k127_4929354_8	6799	7944	-1	62914_8	00	ATG	None	None	0.449
k127_4929354_9	8018	9430	1	62914_9	01	ATG	None	None	0.413
k127_4929397_1	1	354	1	62915_1	10	Edge	None	None	0.460
k127_4929397_2	347	691	1	62915_2	00	ATG	GGxGG	5-10bp	0.443
k127_4929397_3	831	1343	1	62915_3	01	ATG	AGxAGG/AGGxGG	5-10bp	0.433
k127_4929436_1	3	1004	-1	62916_1	10	ATG	None	None	0.297
k127_4929458_1	3	86	-1	62917_1	10	GTG	TTGTT	10bp	0.452
k127_4929458_2	87	560	-1	62917_2	00	ATG	TTTT	5bp	0.483
k127_4929524_1	1	477	-1	62918_1	10	ATG	GGAGG	5-10bp	0.493
k127_4929524_2	671	1132	-1	62918_2	01	Edge	None	None	0.669
k127_4929635_1	2	403	-1	62919_1	10	ATG	AATAA	14bp	0.465
k127_4929635_2	418	2784	-1	62919_2	01	Edge	None	None	0.509
k127_4929728_1	149	1252	1	62920_1	00	ATG	None	None	0.587
k127_4929728_2	1312	2061	1	62920_2	00	ATG	AGGA	5-10bp	0.575
k127_4929793_1	3	140	-1	62921_1	10	ATG	AGGA/GGAG/GAGG	11-12bp	0.638
k127_4929793_2	137	913	-1	62921_2	00	ATG	AGGAG	5-10bp	0.651
k127_4929793_3	910	1389	-1	62921_3	01	Edge	None	None	0.652
k127_4929867_1	1	852	1	62922_1	10	Edge	None	None	0.563
k127_4930078_1	1	1614	1	62923_1	11	Edge	None	None	0.175
k127_4930085_1	1	315	-1	62924_1	10	ATG	None	None	0.375
k127_4930085_2	397	1614	1	62924_2	00	ATG	GGAG/GAGG	5-10bp	0.286
k127_4930085_3	1682	2230	1	62924_3	00	GTG	GGAG/GAGG	5-10bp	0.266
k127_4930085_4	2787	2894	-1	62924_4	01	Edge	None	None	0.333
k127_4930352_1	1	720	1	62925_1	10	Edge	None	None	0.354
k127_4930352_2	847	1374	1	62925_2	00	ATG	None	None	0.352
k127_4930352_3	1359	2009	1	62925_3	00	ATG	GGAG/GAGG	5-10bp	0.321
k127_4930352_4	2013	2606	-1	62925_4	00	ATG	None	None	0.311
k127_4930397_1	3	2843	1	62926_1	10	Edge	None	None	0.373
k127_4930397_2	3046	3195	1	62926_2	01	ATG	GGAG/GAGG	5-10bp	0.313
k127_4930612_1	2	250	1	62927_1	10	Edge	None	None	0.378
k127_4930612_2	247	2016	1	62927_2	01	ATG	TAA	12bp	0.346
k127_4930796_1	2	496	1	62928_1	10	Edge	None	None	0.335
k127_4930796_2	704	1051	1	62928_2	00	ATG	GGAGG	5-10bp	0.466
k127_4930796_3	1193	1315	1	62928_3	01	ATG	GGAGG	5-10bp	0.285
k127_4930815_1	2	439	-1	62929_1	10	ATG	AGGAG	5-10bp	0.548
k127_4930815_2	823	1377	-1	62929_2	01	Edge	None	None	0.526
k127_4930962_1	3	359	1	62930_1	10	Edge	None	None	0.527
k127_4930962_2	352	618	-1	62930_2	00	ATG	None	None	0.464
k127_4930962_3	971	1186	1	62930_3	01	TTG	AGGTG	6bp	0.458
k127_4931047_1	2	250	1	62931_1	10	Edge	None	None	0.281
k127_4931047_2	260	1072	1	62931_2	00	ATG	TAA	3bp	0.274
k127_4931047_3	1072	1185	1	62931_3	01	ATG	None	None	0.298
k127_4931096_1	2	1699	-1	62932_1	10	ATG	AGGT	9bp	0.549
k127_4931096_2	2049	3221	1	62932_2	01	ATG	None	None	0.578
k127_4931141_1	1	726	1	62933_1	10	Edge	None	None	0.244
k127_4931141_2	757	1029	-1	62933_2	01	Edge	None	None	0.249
k127_4931234_1	3	2147	1	62934_1	11	Edge	None	None	0.397
k127_4931371_1	1	1032	1	62935_1	10	Edge	None	None	0.544
k127_4931371_2	1008	1160	1	62935_2	01	TTG	AGGAGG	5-10bp	0.595
k127_4931392_1	1	411	1	62936_1	10	Edge	None	None	0.219
k127_4931392_2	599	1873	1	62936_2	00	ATG	AGGAG(G)/GGAGG	13-15bp	0.250
k127_4931392_3	2146	3036	1	62936_3	00	ATG	GGA/GAG/AGG	5-10bp	0.239
k127_4931830_1	1	1194	-1	62937_1	10	TTG	AGGAGG	5-10bp	0.528
k127_4931830_2	1212	2042	-1	62937_2	00	ATG	GGAGG	5-10bp	0.566
k127_4931830_3	2065	2961	-1	62937_3	00	ATG	AGGAG(G)/GGAGG	13-15bp	0.511
k127_4931830_4	2958	3245	-1	62937_4	00	ATG	AGxAGG/AGGxGG	5-10bp	0.569
k127_4931830_5	3242	3724	-1	62937_5	01	Edge	None	None	0.536
k127_4931909_1	18	674	1	62938_1	00	ATG	AGGAG	5-10bp	0.677
k127_4931909_2	695	2107	1	62938_2	00	ATG	GGAG/GAGG	5-10bp	0.660
k127_4931909_3	2207	2596	1	62938_3	01	ATG	GGAGG	5-10bp	0.549
k127_4932056_1	3	407	1	62939_1	10	Edge	None	None	0.225
k127_4932056_2	461	1459	1	62939_2	00	ATG	GGA/GAG/AGG	5-10bp	0.143
k127_4932056_3	1466	1735	-1	62939_3	00	ATG	AGGAG	5-10bp	0.289
k127_4932056_4	1829	2077	1	62939_4	01	ATG	GGAGG	5-10bp	0.193
k127_4932133_1	3	755	-1	62940_1	10	ATG	None	None	0.404
k127_4932133_2	757	1995	-1	62940_2	00	ATG	GGAGG	5-10bp	0.442
k127_4932133_3	2096	3112	-1	62940_3	00	ATG	GGAG/GAGG	5-10bp	0.400
k127_4932133_4	3137	3346	-1	62940_4	01	Edge	None	None	0.424
k127_4932267_1	3	743	1	62941_1	10	Edge	None	None	0.588
k127_4932267_2	812	1048	1	62941_2	01	ATG	None	None	0.502
k127_4932310_1	483	1058	-1	62942_1	01	Edge	None	None	0.174
k127_4932394_1	2	892	1	62943_1	10	Edge	None	None	0.597
k127_4932394_2	864	1307	1	62943_2	01	ATG	AGGAG	5-10bp	0.509
k127_4932404_1	3	113	1	62944_1	10	Edge	None	None	0.414
k127_4932404_2	138	1028	1	62944_2	01	ATG	TAA	12bp	0.379
k127_4932641_1	3	179	-1	62945_1	10	ATG	None	None	0.401
k127_4932641_2	257	1309	-1	62945_2	00	ATG	GGAG/GAGG	5-10bp	0.399
k127_4932641_3	1310	1690	-1	62945_3	01	Edge	None	None	0.454
k127_4932871_1	200	2896	-1	62946_1	00	ATG	None	None	0.249
k127_4932892_1	2	628	1	62947_1	10	Edge	None	None	0.499
k127_4932892_2	643	1053	1	62947_2	01	ATG	AGGAGG	5-10bp	0.543
k127_4932963_1	1	312	-1	62948_1	10	ATG	GGAG/GAGG	5-10bp	0.276
k127_4932963_2	436	2511	-1	62948_2	00	ATG	GGAG/GAGG	5-10bp	0.213
k127_4932963_3	2529	2729	-1	62948_3	01	Edge	None	None	0.209
k127_4933049_1	2	160	1	62949_1	10	Edge	None	None	0.459
k127_4933049_2	263	1426	-1	62949_2	01	Edge	None	None	0.455
k127_4933082_1	1	879	-1	62950_1	10	ATG	GGA/GAG/AGG	5-10bp	0.431
k127_4933082_2	872	2158	-1	62950_2	00	ATG	AGGAGG	5-10bp	0.426
k127_4933082_3	2155	2598	-1	62950_3	00	GTG	GGAG/GAGG	5-10bp	0.437
k127_4933120_1	3	122	-1	62951_1	10	ATG	TAA	11bp	0.392
k127_4933120_2	225	614	-1	62951_2	00	ATG	None	None	0.379
k127_4933120_3	818	1354	-1	62951_3	00	ATG	TATAA	11bp	0.328
k127_4933120_4	1366	3897	-1	62951_4	00	ATG	AATAA	7bp	0.394
k127_4933217_1	3	257	1	62952_1	10	Edge	None	None	0.525
k127_4933217_2	254	1210	1	62952_2	01	ATG	3Base/5BMM	13-15bp	0.580
k127_4933251_1	1	216	1	62953_1	10	Edge	None	None	0.435
k127_4933251_2	213	1088	-1	62953_2	00	ATG	AGGAG	5-10bp	0.487
k127_4933251_3	1165	1566	1	62953_3	00	ATG	AGGAG	5-10bp	0.458
k127_4933251_4	1563	2279	1	62953_4	00	ATG	None	None	0.473
k127_4933251_5	2324	2485	1	62953_5	01	ATG	GGA/GAG/AGG	5-10bp	0.444
k127_4933298_1	111	254	-1	62954_1	00	ATG	GGA/GAG/AGG	5-10bp	0.299
k127_4933298_2	287	1399	-1	62954_2	00	ATG	None	None	0.226
k127_4933298_3	1712	1849	1	62954_3	01	ATG	None	None	0.181
k127_4933348_1	3	1241	1	62955_1	11	Edge	None	None	0.590
k127_4933608_1	1	312	1	62956_1	10	Edge	None	None	0.266
k127_4933608_2	315	857	1	62956_2	00	ATG	GGA/GAG/AGG	5-10bp	0.256
k127_4933608_3	893	1507	1	62956_3	00	ATG	AGGA/GGAG/GAGG	11-12bp	0.221
k127_4933608_4	1550	2056	1	62956_4	00	ATG	None	None	0.262
k127_4933608_5	2168	2437	1	62956_5	00	ATG	GGAG/GAGG	5-10bp	0.233
k127_4933608_6	2437	3129	1	62956_6	00	ATG	AGGA/GGAG/GAGG	11-12bp	0.303
k127_4933608_7	3164	4633	-1	62956_7	00	ATG	GGAG/GAGG	5-10bp	0.306
k127_4933608_8	4732	5268	1	62956_8	00	ATG	GGA/GAG/AGG	5-10bp	0.248
k127_4933608_9	5252	5701	1	62956_9	01	ATG	GGAGG	5-10bp	0.216
k127_4933613_1	608	1453	1	62957_1	01	ATG	None	None	0.545
k127_4933911_1	1	153	-1	62958_1	10	ATG	GGxGG	5-10bp	0.431
k127_4933911_2	207	692	-1	62958_2	00	ATG	None	None	0.473
k127_4933911_3	655	1566	-1	62958_3	00	ATG	GGAG/GAGG	5-10bp	0.467
k127_4934192_1	2	559	1	62959_1	10	Edge	None	None	0.573
k127_4934192_2	552	1658	1	62959_2	00	ATG	None	None	0.586
k127_4934192_3	1709	3367	1	62959_3	00	ATG	None	None	0.552
k127_4934192_4	3364	3528	-1	62959_4	01	Edge	None	None	0.539
k127_4934194_1	2	304	1	62960_1	10	Edge	None	None	0.330
k127_4934194_2	316	1152	1	62960_2	00	ATG	AGGAG	5-10bp	0.370
k127_4934194_3	1162	1443	1	62960_3	00	ATG	AGGAG	5-10bp	0.387
k127_4934194_4	1440	1589	-1	62960_4	01	Edge	None	None	0.447
k127_4934203_1	379	1524	1	62961_1	01	TTG	AGGAG	5-10bp	0.314
k127_4934211_1	2	1894	1	62962_1	10	Edge	None	None	0.242
k127_4934211_2	2022	2294	-1	62962_2	01	Edge	None	None	0.275
k127_4934230_1	1	801	1	62963_1	10	Edge	None	None	0.406
k127_4934230_2	817	1539	1	62963_2	00	ATG	None	None	0.364
k127_4934230_3	1539	2042	1	62963_3	00	ATG	None	None	0.411
k127_4934230_4	2039	2752	1	62963_4	00	ATG	None	None	0.409
k127_4934230_5	2962	3096	1	62963_5	00	ATG	GGA/GAG/AGG	5-10bp	0.385
k127_4934230_6	3250	4257	1	62963_6	00	ATG	None	None	0.378
k127_4934230_7	4381	5844	1	62963_7	00	ATG	None	None	0.390
k127_4934230_8	5875	6222	1	62963_8	00	GTG	4Base/6BMM	13-15bp	0.523
k127_4934230_9	6188	6292	1	62963_9	00	GTG	GGxGG	5-10bp	0.371
k127_4934230_10	6516	6614	1	62963_10	01	ATG	None	None	0.404
k127_4934285_1	2	118	1	62964_1	10	Edge	None	None	0.188
k127_4934285_2	118	834	1	62964_2	00	ATG	AGGA	5-10bp	0.321
k127_4934285_3	836	1519	1	62964_3	00	ATG	AGGA/GGAG/GAGG	11-12bp	0.336
k127_4934285_4	1589	2041	1	62964_4	00	ATG	AGGAG	5-10bp	0.351
k127_4934285_5	2375	2920	1	62964_5	01	ATG	None	None	0.332
k127_4934361_1	1	153	-1	62965_1	10	ATG	None	None	0.353
k127_4934361_2	228	2213	-1	62965_2	01	Edge	None	None	0.373
k127_4934415_1	2	313	-1	62966_1	10	ATG	AGGAG	5-10bp	0.526
k127_4934415_2	401	1552	-1	62966_2	00	ATG	AGGA	5-10bp	0.469
k127_4934431_1	1	1239	-1	62967_1	11	Edge	None	None	0.559
k127_4934443_1	1	102	-1	62968_1	10	ATG	TAAAAA	10bp	0.520
k127_4934443_2	141	317	-1	62968_2	00	ATG	TAAA	13bp	0.435
k127_4934443_3	332	838	-1	62968_3	00	ATG	TAAA	11bp	0.515
k127_4934443_4	851	1123	-1	62968_4	01	Edge	None	None	0.487
k127_4934498_1	33	380	1	62969_1	00	ATG	AGGAG	5-10bp	0.592
k127_4934498_2	398	1291	1	62969_2	00	ATG	AGGAG	5-10bp	0.647
k127_4934498_3	1291	1719	1	62969_3	00	ATG	AGGAG	5-10bp	0.601
k127_4934498_4	1700	1915	1	62969_4	00	ATG	GGA/GAG/AGG	5-10bp	0.519
k127_4934498_5	1930	2103	1	62969_5	01	ATG	AGGAG	5-10bp	0.557
k127_4934558_1	3	173	-1	62970_1	10	ATG	AAA	12bp	0.503
k127_4934558_2	418	591	-1	62970_2	00	ATG	TAA	13bp	0.454
k127_4934558_3	631	1194	-1	62970_3	01	Edge	None	None	0.491
k127_4934612_1	2	460	-1	62971_1	10	ATG	GGAG/GAGG	5-10bp	0.529
k127_4934612_2	457	723	-1	62971_2	00	ATG	AGGAG/GGAGG	11-12bp	0.457
k127_4934612_3	726	1208	-1	62971_3	01	Edge	None	None	0.474
k127_4934705_1	1	1683	1	62972_1	10	Edge	None	None	0.541
k127_4934705_2	1688	2299	1	62972_2	01	ATG	None	None	0.569
k127_4934736_1	2	115	-1	62973_1	10	ATG	GGA/GAG/AGG	5-10bp	0.404
k127_4934736_2	130	1197	-1	62973_2	00	ATG	GGA/GAG/AGG	5-10bp	0.360
k127_4934736_3	1218	1442	-1	62973_3	00	ATG	None	None	0.302
k127_4934736_4	1442	2677	-1	62973_4	01	Edge	None	None	0.351
k127_4934804_1	1	909	-1	62974_1	10	ATG	GGA/GAG/AGG	5-10bp	0.375
k127_4934804_2	896	1282	-1	62974_2	01	Edge	None	None	0.419
k127_4934897_1	193	1188	-1	62975_1	01	Edge	None	None	0.188
k127_4934898_1	3	2420	1	62976_1	10	Edge	None	None	0.258
k127_4934898_2	2499	2690	1	62976_2	00	ATG	AGGAG	5-10bp	0.255
k127_4934898_3	2739	2981	1	62976_3	00	ATG	AGGAG	5-10bp	0.288
k127_4934898_4	3029	3244	-1	62976_4	00	ATG	GGAG/GAGG	5-10bp	0.306
k127_4934898_5	3341	4234	1	62976_5	00	ATG	AGGAG	5-10bp	0.334
k127_4934898_6	4289	4729	-1	62976_6	01	Edge	None	None	0.270
k127_4935104_1	1	294	-1	62977_1	10	ATG	GGAG/GAGG	5-10bp	0.500
k127_4935104_2	521	1717	1	62977_2	01	ATG	AGGAG	5-10bp	0.546
k127_4935220_1	3	236	1	62978_1	10	Edge	None	None	0.564
k127_4935220_2	418	2625	1	62978_2	00	ATG	None	None	0.521
k127_4935220_3	2659	2964	1	62978_3	00	ATG	None	None	0.490
k127_4935220_4	2961	3608	1	62978_4	01	GTG	GGA/GAG/AGG	5-10bp	0.535
k127_4935428_1	2	778	-1	62979_1	10	ATG	None	None	0.479
k127_4935428_2	763	1284	-1	62979_2	01	Edge	None	None	0.466
k127_4935867_1	1	1080	-1	62980_1	01	Edge	None	None	0.514
k127_4935886_1	2	313	-1	62981_1	10	ATG	None	None	0.571
k127_4935886_2	379	1152	-1	62981_2	00	ATG	None	None	0.562
k127_4935886_3	1177	2088	-1	62981_3	00	ATG	None	None	0.520
k127_4935956_1	1	669	1	62982_1	10	Edge	None	None	0.511
k127_4935956_2	760	1224	1	62982_2	00	ATG	AGGAG	5-10bp	0.430
k127_4935956_3	1370	2632	1	62982_3	01	ATG	AGGAGG	5-10bp	0.516
k127_4935974_1	1	1197	-1	62983_1	11	Edge	None	None	0.334
k127_4936150_1	1	60	-1	62984_1	10	ATG	None	None	0.567
k127_4936150_2	136	1170	-1	62984_2	00	ATG	None	None	0.660
k127_4936150_3	1193	1858	-1	62984_3	00	ATG	AGxAG	5-10bp	0.629
k127_4936150_4	1864	2391	-1	62984_4	00	ATG	None	None	0.606
k127_4936150_5	2375	3067	-1	62984_5	01	Edge	None	None	0.633
k127_4936242_1	208	1113	1	62985_1	00	ATG	TAAA	13bp	0.450
k127_4936242_2	1207	1440	1	62985_2	00	ATG	TAAAAA	12bp	0.419
k127_4936242_3	1419	1877	1	62985_3	01	ATG	AAAAA	11bp	0.545
k127_4936247_1	1	702	-1	62986_1	10	ATG	TAA	5bp	0.503
k127_4936247_2	974	1534	-1	62986_2	00	ATG	TAAA	12bp	0.517
k127_4936247_3	1640	2176	1	62986_3	00	ATG	TAAAAA	7bp	0.417
k127_4936247_4	2276	2962	1	62986_4	01	ATG	TAAA	11bp	0.498
k127_4936278_1	2	331	-1	62987_1	10	ATG	None	None	0.352
k127_4936278_2	439	1248	-1	62987_2	01	Edge	None	None	0.332
k127_4936303_1	2	205	1	62988_1	10	Edge	None	None	0.382
k127_4936303_2	342	1163	1	62988_2	01	ATG	AAA	5bp	0.366
k127_4936387_1	161	1036	1	62989_1	00	ATG	AGGA/GGAG/GAGG	11-12bp	0.627
k127_4936387_2	1021	1878	-1	62989_2	00	ATG	GGAG/GAGG	5-10bp	0.606
k127_4936387_3	2116	2850	1	62989_3	01	ATG	AGGAG	5-10bp	0.605
k127_4936400_1	1	93	1	62990_1	10	Edge	None	None	0.258
k127_4936400_2	90	308	1	62990_2	00	ATG	GGAG/GAGG	5-10bp	0.374
k127_4936400_3	324	443	-1	62990_3	00	ATG	4Base/6BMM	13-15bp	0.475
k127_4936400_4	621	1310	-1	62990_4	00	GTG	None	None	0.432
k127_4936400_5	1300	2565	-1	62990_5	00	ATG	AGxAGG/AGGxGG	5-10bp	0.409
k127_4936400_6	2626	3216	1	62990_6	00	ATG	None	None	0.359
k127_4936400_7	3251	4336	-1	62990_7	00	ATG	GGAG/GAGG	5-10bp	0.360
k127_4936493_1	2	1255	1	62991_1	10	Edge	None	None	0.579
k127_4936493_2	1275	1787	1	62991_2	00	ATG	None	None	0.544
k127_4936493_3	1802	2536	1	62991_3	00	TTG	GGA/GAG/AGG	5-10bp	0.558
k127_4936493_4	2614	3198	1	62991_4	01	ATG	None	None	0.568
k127_4936496_1	1	318	1	62992_1	10	Edge	None	None	0.626
k127_4936496_2	362	1522	1	62992_2	00	ATG	GGA/GAG/AGG	5-10bp	0.629
k127_4936496_3	1540	1974	-1	62992_3	01	Edge	None	None	0.630
k127_4936521_1	2	1222	-1	62993_1	10	ATG	AGGAG(G)/GGAGG	13-15bp	0.233
k127_4936521_2	1243	2220	-1	62993_2	01	Edge	None	None	0.226
k127_4936544_1	1	1335	1	62994_1	10	Edge	None	None	0.627
k127_4936544_2	1549	2130	-1	62994_2	00	ATG	None	None	0.548
k127_4936544_3	2469	2657	1	62994_3	01	ATG	AGGAGG	5-10bp	0.624
k127_4936608_1	2	991	1	62995_1	10	Edge	None	None	0.527
k127_4936608_2	988	1128	1	62995_2	01	ATG	None	None	0.454
k127_4936910_1	1	906	1	62996_1	10	Edge	None	None	0.383
k127_4936910_2	906	1034	1	62996_2	00	ATG	None	None	0.380
k127_4936910_3	1034	1174	1	62996_3	00	ATG	AAAA	3bp	0.355
k127_4937111_1	1	300	-1	62997_1	10	ATG	GGxGG	3-4bp	0.383
k127_4937111_2	285	614	-1	62997_2	00	ATG	GGAG/GAGG	5-10bp	0.397
k127_4937212_1	1	126	1	62998_1	10	Edge	None	None	0.333
k127_4937212_2	128	559	1	62998_2	00	ATG	None	None	0.271
k127_4937212_3	567	1193	1	62998_3	01	ATG	AGxAGG/AGGxGG	5-10bp	0.314
k127_4937224_1	2	277	-1	62999_1	10	ATG	GGAGG	5-10bp	0.413
k127_4937224_2	295	906	-1	62999_2	00	ATG	None	None	0.399
k127_4937224_3	988	1302	1	62999_3	00	TTG	GGAG/GAGG	5-10bp	0.378
k127_4937224_4	1327	1545	1	62999_4	01	ATG	AGGAG	5-10bp	0.406
k127_4937498_1	2	184	-1	63000_1	10	TTG	AGGA	5-10bp	0.590
k127_4937498_2	305	1423	-1	63000_2	00	ATG	None	None	0.633
k127_4937589_1	69	767	-1	63001_1	00	ATG	GGAG/GAGG	5-10bp	0.366
k127_4937589_2	868	1275	-1	63001_2	00	ATG	GGAG/GAGG	5-10bp	0.466
k127_4937597_1	387	1307	-1	63002_1	01	Edge	None	None	0.554
k127_4937697_1	1	282	1	63003_1	10	Edge	None	None	0.564
k127_4937697_2	341	1435	1	63003_2	00	ATG	AGGA	5-10bp	0.556
k127_4937697_3	1522	1983	-1	63003_3	01	Edge	None	None	0.569
k127_4937725_1	2	1897	-1	63004_1	10	ATG	TAAA	11bp	0.555
k127_4937725_2	2069	2491	1	63004_2	00	ATG	TAAA	11bp	0.435
k127_4937725_3	2818	2940	-1	63004_3	00	ATG	TAA	14bp	0.447
k127_4937725_4	3001	3231	1	63004_4	01	ATG	TAAA	12bp	0.472
k127_4937755_1	109	396	-1	63005_1	00	ATG	AAA	13bp	0.458
k127_4937755_2	383	619	-1	63005_2	00	ATG	None	None	0.494
k127_4937755_3	668	1006	-1	63005_3	01	Edge	None	None	0.469
k127_4937822_1	1	426	-1	63006_1	10	ATG	GGA/GAG/AGG	5-10bp	0.533
k127_4937822_2	413	721	-1	63006_2	00	ATG	None	None	0.518
k127_4937822_3	721	1044	-1	63006_3	01	Edge	None	None	0.497
k127_4937940_1	186	482	-1	63007_1	00	ATG	AGGAG	5-10bp	0.556
k127_4937940_2	487	2841	1	63007_2	00	ATG	None	None	0.610
k127_4937940_3	2905	3588	1	63007_3	01	ATG	None	None	0.671
k127_4937996_1	1	819	1	63008_1	10	Edge	None	None	0.355
k127_4937996_2	809	1198	-1	63008_2	01	Edge	None	None	0.338
k127_4938192_1	1	303	-1	63009_1	10	ATG	AAA	10bp	0.406
k127_4938192_2	306	653	-1	63009_2	00	ATG	TAA	3bp	0.388
k127_4938192_3	657	959	-1	63009_3	00	ATG	TAAA	12bp	0.406
k127_4938192_4	985	1233	-1	63009_4	00	ATG	TAAA	11bp	0.406
k127_4938192_5	1235	1432	-1	63009_5	00	ATG	TAAA	11bp	0.389
k127_4938192_6	1509	1604	-1	63009_6	01	Edge	None	None	0.344
k127_4938277_1	3	797	-1	63010_1	10	ATG	None	None	0.153
k127_4938289_1	634	1050	1	63011_1	01	ATG	GGAG/GAGG	5-10bp	0.436
k127_4938407_1	1	1452	1	63012_1	11	Edge	None	None	0.267
k127_4938454_1	1	498	-1	63013_1	10	ATG	AGGAG	5-10bp	0.309
k127_4938454_2	511	951	-1	63013_2	00	ATG	AGGAG	5-10bp	0.252
k127_4938527_1	3	203	1	63014_1	10	Edge	None	None	0.448
k127_4938527_2	193	366	1	63014_2	00	ATG	AACAA	14bp	0.500
k127_4938527_3	344	565	1	63014_3	00	ATG	None	None	0.500
k127_4938527_4	567	1106	1	63014_4	00	ATG	None	None	0.470
k127_4938527_5	1110	2729	1	63014_5	01	ATG	None	None	0.478
k127_4938559_1	3	1079	-1	63015_1	11	Edge	None	None	0.565
k127_4938654_1	2	940	-1	63016_1	10	ATG	GGAG/GAGG	5-10bp	0.327
k127_4938654_2	1030	1875	-1	63016_2	00	ATG	GGA/GAG/AGG	5-10bp	0.317
k127_4938654_3	1946	2305	-1	63016_3	00	ATG	GGAG/GAGG	5-10bp	0.333
k127_4938654_4	2336	2644	-1	63016_4	01	Edge	None	None	0.366
k127_4938663_1	3	1127	1	63017_1	10	Edge	None	None	0.377
k127_4938663_2	1323	1547	1	63017_2	01	ATG	TAAAAA	12bp	0.489
k127_4938813_1	1	378	1	63018_1	10	Edge	None	None	0.222
k127_4938813_2	388	1197	1	63018_2	01	ATG	AGGAG	5-10bp	0.285
k127_4938822_1	2	715	-1	63019_1	10	ATG	TAA	11bp	0.458
k127_4938822_2	843	1316	1	63019_2	00	ATG	TAA	12bp	0.519
k127_4938883_1	2	145	1	63020_1	10	Edge	None	None	0.507
k127_4938883_2	142	783	1	63020_2	00	ATG	None	None	0.561
k127_4938883_3	876	1031	1	63020_3	01	ATG	None	None	0.462
k127_4938908_1	179	826	1	63021_1	00	ATG	AGGA	5-10bp	0.252
k127_4938908_2	886	2205	1	63021_2	00	ATG	GGA/GAG/AGG	5-10bp	0.280
k127_4938908_3	2225	2680	1	63021_3	00	ATG	AGGA/GGAG/GAGG	11-12bp	0.298
k127_4938908_4	2694	3722	1	63021_4	00	ATG	GGAG/GAGG	5-10bp	0.294
k127_4938908_5	3754	3960	1	63021_5	00	ATG	GGAG/GAGG	5-10bp	0.275
k127_4938908_6	3976	4182	1	63021_6	00	ATG	GGAGG	5-10bp	0.266
k127_4938963_1	3	431	-1	63022_1	10	ATG	AGGAGG	5-10bp	0.529
k127_4938963_2	409	615	-1	63022_2	00	ATG	AGGAG	5-10bp	0.522
k127_4938963_3	627	1094	-1	63022_3	01	Edge	None	None	0.513
k127_4939032_1	3	338	-1	63023_1	10	ATG	GGAGG	5-10bp	0.298
k127_4939032_2	418	2238	-1	63023_2	00	ATG	AGxAGG/AGGxGG	5-10bp	0.289
k127_4939032_3	2238	2330	-1	63023_3	01	Edge	None	None	0.333
k127_4939034_1	3	857	1	63024_1	10	Edge	None	None	0.547
k127_4939034_2	973	1068	1	63024_2	01	ATG	None	None	0.427
k127_4939043_1	2	1471	-1	63025_1	10	ATG	None	None	0.544
k127_4939054_1	2	412	-1	63026_1	10	ATG	TAA	4bp	0.290
k127_4939054_2	417	1637	-1	63026_2	00	ATG	AATAA	13bp	0.362
k127_4939054_3	1634	2029	-1	63026_3	01	Edge	None	None	0.490
k127_4939076_1	1	777	1	63027_1	10	Edge	None	None	0.512
k127_4939076_2	762	1175	1	63027_2	01	ATG	None	None	0.498
k127_4939093_1	1	3201	-1	63028_1	11	Edge	None	None	0.449
k127_4939236_1	1	1068	1	63029_1	11	Edge	None	None	0.549
k127_4939313_1	3	1289	1	63030_1	10	Edge	None	None	0.267
k127_4939313_2	1336	1416	1	63030_2	01	ATG	AGGAG	5-10bp	0.284
k127_4939356_1	2	142	1	63031_1	10	Edge	None	None	0.270
k127_4939356_2	148	744	1	63031_2	00	ATG	GGA/GAG/AGG	5-10bp	0.243
k127_4939356_3	832	1302	1	63031_3	01	ATG	GGA/GAG/AGG	5-10bp	0.293
k127_4939391_1	1	1026	-1	63032_1	10	ATG	None	None	0.224
k127_4939392_1	1	1146	1	63033_1	10	Edge	None	None	0.454
k127_4939392_2	1185	1409	1	63033_2	00	ATG	GGAGG	5-10bp	0.489
k127_4939392_3	1416	2480	-1	63033_3	00	ATG	GGA/GAG/AGG	5-10bp	0.464
k127_4939392_4	2662	3687	1	63033_4	01	ATG	GGAG/GAGG	5-10bp	0.461
k127_4939448_1	3	1169	1	63034_1	10	Edge	None	None	0.422
k127_4939448_2	1188	1745	1	63034_2	01	ATG	AGGA	5-10bp	0.441
k127_4939472_1	1	906	1	63035_1	10	Edge	None	None	0.499
k127_4939472_2	1000	1110	-1	63035_2	01	Edge	None	None	0.459
k127_4939535_1	3	1034	-1	63036_1	11	Edge	None	None	0.379
k127_4939665_1	584	1321	-1	63037_1	00	ATG	AGxAG	5-10bp	0.298
k127_4939665_2	1329	1427	-1	63037_2	01	Edge	None	None	0.293
k127_4939730_1	2	241	-1	63038_1	10	ATG	GGAG/GAGG	5-10bp	0.571
k127_4939730_2	255	752	-1	63038_2	00	ATG	AGGAG	5-10bp	0.651
k127_4939730_3	774	1103	-1	63038_3	01	Edge	None	None	0.609
k127_4939807_1	1	870	-1	63039_1	10	ATG	AGGAG	5-10bp	0.572
k127_4939807_2	885	1091	-1	63039_2	01	Edge	None	None	0.618
k127_4939851_1	204	413	1	63040_1	00	ATG	AGGA	5-10bp	0.467
k127_4939851_2	416	946	1	63040_2	00	ATG	None	None	0.522
k127_4939851_3	961	1407	1	63040_3	00	ATG	AGGA	5-10bp	0.427
k127_4939851_4	1413	1742	1	63040_4	01	ATG	GGA/GAG/AGG	5-10bp	0.294
k127_4939852_1	1	1092	1	63041_1	10	Edge	None	None	0.299
k127_4939861_1	2	268	1	63042_1	10	Edge	None	None	0.618
k127_4939861_2	407	1060	1	63042_2	00	ATG	AGGAG	5-10bp	0.561
k127_4939942_1	3	173	-1	63043_1	10	ATG	None	None	0.357
k127_4939942_2	157	501	-1	63043_2	00	ATG	None	None	0.293
k127_4939942_3	503	688	-1	63043_3	00	ATG	None	None	0.349
k127_4939942_4	692	811	-1	63043_4	00	ATG	None	None	0.325
k127_4939942_5	824	1081	-1	63043_5	00	ATG	GGA/GAG/AGG	5-10bp	0.256
k127_4939942_6	1078	1449	-1	63043_6	00	ATG	None	None	0.363
k127_4939942_7	1530	1928	-1	63043_7	00	ATG	None	None	0.363
k127_4939942_8	2141	3190	-1	63043_8	00	ATG	AGxAG	5-10bp	0.328
k127_4939942_9	3289	10125	-1	63043_9	00	ATG	None	None	0.253
k127_4939942_10	10209	10748	-1	63043_10	00	ATG	None	None	0.254
k127_4939942_11	10864	11886	1	63043_11	00	ATG	None	None	0.286
k127_4939942_12	11883	12758	1	63043_12	00	ATG	None	None	0.245
k127_4939942_13	12761	14209	1	63043_13	01	ATG	None	None	0.324
k127_4940063_1	161	715	-1	63044_1	00	ATG	None	None	0.288
k127_4940063_2	717	1334	-1	63044_2	00	ATG	AGGAG	5-10bp	0.327
k127_4940063_3	1385	1933	-1	63044_3	00	ATG	GGAG/GAGG	5-10bp	0.257
k127_4940063_4	2044	3201	-1	63044_4	01	Edge	None	None	0.244
k127_4940068_1	380	1141	1	63045_1	01	ATG	AGGAG	5-10bp	0.365
k127_4940156_1	3	1190	1	63046_1	11	Edge	None	None	0.239
k127_4940179_1	1	237	1	63047_1	10	Edge	None	None	0.321
k127_4940179_2	261	536	1	63047_2	00	ATG	AGGAG/GGAGG	11-12bp	0.337
k127_4940179_3	536	1021	1	63047_3	01	GTG	GGAGG	5-10bp	0.333
k127_4940199_1	1	297	1	63048_1	10	Edge	None	None	0.596
k127_4940199_2	347	793	1	63048_2	00	ATG	None	None	0.530
k127_4940199_3	797	1282	1	63048_3	01	ATG	None	None	0.547
k127_4940480_1	2	1183	-1	63049_1	11	Edge	None	None	0.368
k127_4940551_1	3	347	1	63050_1	10	Edge	None	None	0.614
k127_4940551_2	371	607	1	63050_2	00	ATG	AGGAG	5-10bp	0.557
k127_4940551_3	629	1489	1	63050_3	01	ATG	GGAGG	5-10bp	0.642
k127_4940616_1	2	637	-1	63051_1	10	ATG	None	None	0.610
k127_4940616_2	653	2122	-1	63051_2	00	ATG	GGAG/GAGG	5-10bp	0.617
k127_4940616_3	2194	2718	-1	63051_3	00	ATG	GGAG/GAGG	5-10bp	0.503
k127_4940647_1	2	448	-1	63052_1	10	ATG	None	None	0.324
k127_4940647_2	445	855	-1	63052_2	00	ATG	None	None	0.263
k127_4940647_3	858	1076	-1	63052_3	00	ATG	None	None	0.283
k127_4940647_4	1147	1413	-1	63052_4	00	ATG	None	None	0.240
k127_4940647_5	1400	1828	-1	63052_5	00	ATG	GGA/GAG/AGG	5-10bp	0.263
k127_4940647_6	1812	2099	-1	63052_6	00	ATG	None	None	0.233
k127_4940647_7	2083	2334	-1	63052_7	00	TTG	GGA/GAG/AGG	5-10bp	0.286
k127_4940647_8	2368	2481	-1	63052_8	01	Edge	None	None	0.263
k127_4940707_1	3	431	1	63053_1	10	Edge	None	None	0.548
k127_4940707_2	437	907	1	63053_2	00	ATG	None	None	0.584
k127_4940707_3	1066	1203	1	63053_3	01	ATG	None	None	0.471
k127_4940735_1	94	1131	1	63054_1	01	ATG	GGA/GAG/AGG	5-10bp	0.147
k127_4940765_1	3	1421	1	63055_1	11	Edge	None	None	0.321
k127_4940853_1	3	431	1	63056_1	10	Edge	None	None	0.541
k127_4940853_2	437	907	1	63056_2	00	ATG	None	None	0.575
k127_4940937_1	3	560	-1	63057_1	10	ATG	None	None	0.658
k127_4940937_2	663	1274	1	63057_2	01	ATG	None	None	0.593
k127_4941118_1	3	416	1	63058_1	10	Edge	None	None	0.454
k127_4941118_2	430	1140	1	63058_2	00	ATG	None	None	0.539
k127_4941118_3	1137	1514	-1	63058_3	00	ATG	None	None	0.561
k127_4941118_4	1576	2199	-1	63058_4	00	ATG	None	None	0.545
k127_4941118_5	2349	3038	-1	63058_5	00	ATG	None	None	0.546
k127_4941118_6	3175	4377	1	63058_6	01	ATG	None	None	0.522
k127_4941212_1	1	348	1	63059_1	10	Edge	None	None	0.474
k127_4941212_2	480	1424	1	63059_2	01	ATG	TAA	12bp	0.366
k127_4941262_1	1	333	1	63060_1	10	Edge	None	None	0.417
k127_4941262_2	440	1534	-1	63060_2	01	Edge	None	None	0.462
k127_4941265_1	1	657	-1	63061_1	10	ATG	TAA	15bp	0.451
k127_4941265_2	781	1008	1	63061_2	01	ATG	TAA	12bp	0.447
k127_4941382_1	2	352	1	63062_1	10	Edge	None	None	0.202
k127_4941382_2	383	736	1	63062_2	00	ATG	None	None	0.206
k127_4941382_3	775	1902	1	63062_3	00	ATG	GGAG/GAGG	5-10bp	0.222
k127_4941382_4	1904	2935	1	63062_4	01	ATG	GGAG/GAGG	5-10bp	0.216
k127_4941384_1	72	329	-1	63063_1	00	ATG	TAA	10bp	0.337
k127_4941384_2	336	563	-1	63063_2	00	ATG	TAA	6bp	0.259
k127_4941384_3	580	1290	-1	63063_3	01	Edge	None	None	0.343
k127_4941559_1	1	480	-1	63064_1	10	TTG	TAA	12bp	0.292
k127_4941559_2	432	1184	-1	63064_2	00	ATG	TAA	11bp	0.282
k127_4941559_3	1247	1912	-1	63064_3	01	Edge	None	None	0.308
k127_4941660_1	422	610	-1	63065_1	00	ATG	None	None	0.418
k127_4941660_2	803	1189	-1	63065_2	01	Edge	None	None	0.488
k127_4941700_1	414	698	1	63066_1	00	ATG	GGAGG	5-10bp	0.611
k127_4941700_2	834	1505	1	63066_2	01	ATG	AGGAG	5-10bp	0.436
k127_4941845_1	3	1385	-1	63067_1	11	Edge	None	None	0.218
k127_4941856_1	369	953	1	63068_1	00	ATG	AAAAA	6bp	0.550
k127_4941856_2	1178	1810	1	63068_2	01	ATG	TAAAAA	3bp	0.518
k127_4941878_1	1	144	1	63069_1	10	Edge	None	None	0.472
k127_4941878_2	261	506	1	63069_2	00	ATG	GGAG/GAGG	5-10bp	0.455
k127_4941878_3	854	1042	1	63069_3	01	ATG	GGAGG	5-10bp	0.519
k127_4941903_1	3	494	1	63070_1	10	Edge	None	None	0.453
k127_4941903_2	540	1139	1	63070_2	00	ATG	AACAA	10bp	0.437
k127_4941903_3	1161	1622	-1	63070_3	01	Edge	None	None	0.487
k127_4941919_1	3	479	-1	63071_1	10	ATG	TAAA	12bp	0.484
k127_4941919_2	587	1348	-1	63071_2	01	Edge	None	None	0.526
k127_4941966_1	3	935	1	63072_1	10	Edge	None	None	0.226
k127_4942018_1	2	136	-1	63073_1	10	ATG	GGAG/GAGG	5-10bp	0.215
k127_4942018_2	325	750	-1	63073_2	00	GTG	None	None	0.265
k127_4942018_3	826	1215	-1	63073_3	00	ATG	None	None	0.279
k127_4942018_4	1212	1442	-1	63073_4	00	ATG	AGGAG	5-10bp	0.316
k127_4942018_5	1435	1908	-1	63073_5	00	ATG	None	None	0.266
k127_4942018_6	1910	2269	-1	63073_6	01	Edge	None	None	0.281
k127_4942047_1	48	977	1	63074_1	00	ATG	None	None	0.386
k127_4942047_2	995	2002	1	63074_2	01	ATG	AGGAG	5-10bp	0.350
k127_4942080_1	3	296	1	63075_1	10	Edge	None	None	0.561
k127_4942080_2	302	667	-1	63075_2	00	ATG	GGGGG	8bp	0.623
k127_4942080_3	945	1373	-1	63075_3	00	ATG	GGAGG	8bp	0.590
k127_4942080_4	1379	2173	-1	63075_4	01	Edge	None	None	0.643
k127_4942352_1	3	383	-1	63076_1	10	ATG	GGAGG	5-10bp	0.575
k127_4942352_2	547	1380	-1	63076_2	01	Edge	None	None	0.556
k127_4942380_1	2	277	1	63077_1	10	Edge	None	None	0.373
k127_4942380_2	277	489	1	63077_2	00	ATG	AGGAG	5-10bp	0.404
k127_4942380_3	502	828	1	63077_3	00	ATG	AGGAG	5-10bp	0.394
k127_4942380_4	829	1080	1	63077_4	00	TTG	GGAG/GAGG	5-10bp	0.385
k127_4942380_5	1077	1421	1	63077_5	00	ATG	4Base/6BMM	13-15bp	0.386
k127_4942380_6	1494	1595	1	63077_6	01	ATG	AGGAGG	5-10bp	0.422
k127_4942513_1	1	780	-1	63078_1	10	ATG	None	None	0.242
k127_4942513_2	812	1639	-1	63078_2	00	ATG	AGGAG	5-10bp	0.233
k127_4942513_3	1657	2928	-1	63078_3	00	ATG	GGAG/GAGG	5-10bp	0.244
k127_4942513_4	2958	4088	-1	63078_4	00	TTG	GGAG/GAGG	5-10bp	0.227
k127_4942513_5	4172	4747	-1	63078_5	01	Edge	None	None	0.260
k127_4942677_1	1	1272	-1	63079_1	10	ATG	None	None	0.197
k127_4942680_1	2	889	1	63080_1	10	Edge	None	None	0.468
k127_4942680_2	886	1521	-1	63080_2	00	ATG	None	None	0.461
k127_4942680_3	1565	2233	1	63080_3	01	ATG	None	None	0.496
k127_4942698_1	114	1469	1	63081_1	01	ATG	AATAA	4bp	0.212
k127_4942913_1	3	122	1	63082_1	10	Edge	None	None	0.533
k127_4942913_2	119	988	1	63082_2	00	ATG	AGGAGG	5-10bp	0.575
k127_4942990_1	3	1697	-1	63083_1	10	ATG	None	None	0.611
k127_4942990_2	1859	1972	-1	63083_2	01	Edge	None	None	0.535
k127_4943001_1	2	67	-1	63084_1	10	ATG	AGxAG	5-10bp	0.500
k127_4943001_2	70	1491	-1	63084_2	01	Edge	None	None	0.541
k127_4943036_1	2	373	-1	63085_1	10	ATG	AGGAG	5-10bp	0.347
k127_4943036_2	377	892	-1	63085_2	00	ATG	AGGAG	5-10bp	0.302
k127_4943036_3	984	1775	-1	63085_3	01	Edge	None	None	0.351
k127_4943059_1	3	290	1	63086_1	10	Edge	None	None	0.576
k127_4943059_2	293	559	-1	63086_2	00	TTG	AATAA	7bp	0.449
k127_4943059_3	782	1237	-1	63086_3	00	ATG	None	None	0.480
k127_4943059_4	1238	1582	-1	63086_4	00	ATG	TAAAAA	8bp	0.467
k127_4943059_5	1618	2478	-1	63086_5	00	ATG	TAAAAA	3bp	0.489
k127_4943059_6	2607	4679	1	63086_6	00	ATG	TAA	12bp	0.534
k127_4943059_7	4755	5453	1	63086_7	00	ATG	AACAA	7bp	0.496
k127_4943059_8	5465	5686	1	63086_8	00	ATG	TAAAAA	8bp	0.523
k127_4943059_9	5683	8004	1	63086_9	00	ATG	None	None	0.503
k127_4943059_10	8252	8770	-1	63086_10	00	ATG	AAAAA	9bp	0.516
k127_4943084_1	2	601	-1	63087_1	10	ATG	GGAG/GAGG	5-10bp	0.535
k127_4943084_2	747	1724	-1	63087_2	01	Edge	None	None	0.551
k127_4943129_1	1	1131	1	63088_1	10	Edge	None	None	0.504
k127_4943129_2	1103	1546	-1	63088_2	00	ATG	None	None	0.507
k127_4943129_3	1781	2113	-1	63088_3	00	ATG	None	None	0.465
k127_4943129_4	2327	2776	-1	63088_4	00	ATG	None	None	0.444
k127_4943129_5	2780	3190	-1	63088_5	00	ATG	None	None	0.479
k127_4943129_6	3338	3664	-1	63088_6	01	Edge	None	None	0.495
k127_4943172_1	2	208	-1	63089_1	10	ATG	GGA/GAG/AGG	5-10bp	0.411
k127_4943172_2	247	513	-1	63089_2	00	ATG	GGA/GAG/AGG	5-10bp	0.382
k127_4943172_3	531	1082	-1	63089_3	00	ATG	GGAG/GAGG	5-10bp	0.469
k127_4943172_4	1102	1437	-1	63089_4	00	ATG	AGxAGG/AGGxGG	5-10bp	0.393
k127_4943172_5	1439	1675	-1	63089_5	00	ATG	GGA/GAG/AGG	5-10bp	0.435
k127_4943172_6	1665	1997	-1	63089_6	00	ATG	GGA/GAG/AGG	5-10bp	0.414
k127_4943172_7	1994	2380	-1	63089_7	00	ATG	AGxAGG/AGGxGG	5-10bp	0.468
k127_4943172_8	2391	2522	-1	63089_8	00	ATG	GGA/GAG/AGG	5-10bp	0.470
k127_4943172_9	2565	3422	-1	63089_9	00	ATG	GGAG/GAGG	5-10bp	0.479
k127_4943172_10	3443	3907	-1	63089_10	00	ATG	AGGAG	5-10bp	0.443
k127_4943172_11	3987	4697	-1	63089_11	00	ATG	None	None	0.457
k127_4943172_12	4697	6094	-1	63089_12	00	ATG	GGAG/GAGG	5-10bp	0.459
k127_4943172_13	6118	7542	-1	63089_13	00	GTG	GGAG/GAGG	5-10bp	0.484
k127_4943172_14	7544	7960	-1	63089_14	00	ATG	AGxAGG/AGGxGG	5-10bp	0.391
k127_4943172_15	7903	8034	-1	63089_15	00	ATG	GGAGG	5-10bp	0.417
k127_4943172_16	8037	8699	-1	63089_16	00	ATG	AGGA	5-10bp	0.412
k127_4943172_17	8715	9764	-1	63089_17	00	ATG	GGA/GAG/AGG	5-10bp	0.405
k127_4943172_18	9896	10234	-1	63089_18	00	ATG	AGGA	5-10bp	0.469
k127_4943172_19	10479	10901	-1	63089_19	00	ATG	GGxGG	5-10bp	0.371
k127_4943172_20	10898	11317	-1	63089_20	00	ATG	AGGAG	5-10bp	0.445
k127_4943172_21	11286	11429	-1	63089_21	01	Edge	None	None	0.451
k127_4943279_1	1	141	-1	63090_1	10	ATG	None	None	0.206
k127_4943279_2	141	1166	-1	63090_2	00	ATG	GGAG/GAGG	5-10bp	0.270
k127_4943279_3	1176	2183	-1	63090_3	00	ATG	GGAG/GAGG	5-10bp	0.314
k127_4943279_4	2176	2793	-1	63090_4	00	ATG	GGA/GAG/AGG	5-10bp	0.259
k127_4943279_5	2801	3358	-1	63090_5	00	ATG	GGA/GAG/AGG	5-10bp	0.244
k127_4943279_6	3467	4336	-1	63090_6	00	ATG	GGA/GAG/AGG	5-10bp	0.191
k127_4943279_7	4381	4794	-1	63090_7	01	Edge	None	None	0.246
k127_4943378_1	1	414	1	63091_1	10	Edge	None	None	0.505
k127_4943378_2	429	713	1	63091_2	00	ATG	GGAG/GAGG	5-10bp	0.414
k127_4943378_3	805	2865	-1	63091_3	00	ATG	GGAG/GAGG	5-10bp	0.476
k127_4943378_4	3184	3663	-1	63091_4	01	Edge	None	None	0.444
k127_4943412_1	3	3521	-1	63092_1	10	ATG	None	None	0.203
k127_4943421_1	1	783	1	63093_1	10	Edge	None	None	0.175
k127_4943421_2	907	4125	-1	63093_2	01	Edge	None	None	0.210
k127_4943589_1	1	768	-1	63094_1	10	ATG	None	None	0.577
k127_4943589_2	784	1125	-1	63094_2	01	Edge	None	None	0.541
k127_4943641_1	1	126	-1	63095_1	10	ATG	GGA/GAG/AGG	5-10bp	0.238
k127_4943641_2	116	2062	-1	63095_2	00	ATG	None	None	0.323
k127_4943811_1	2	517	-1	63096_1	10	ATG	None	None	0.547
k127_4943811_2	631	1488	1	63096_2	00	ATG	None	None	0.615
k127_4943811_3	1490	1726	1	63096_3	00	ATG	None	None	0.561
k127_4943811_4	1730	2548	1	63096_4	00	ATG	None	None	0.598
k127_4943811_5	2550	2867	1	63096_5	01	TTG	None	None	0.607
k127_4943820_1	1	516	1	63097_1	10	Edge	None	None	0.587
k127_4943820_2	707	1549	-1	63097_2	00	ATG	None	None	0.562
k127_4943820_3	1578	3326	-1	63097_3	00	ATG	None	None	0.567
k127_4943820_4	3369	3950	-1	63097_4	00	ATG	None	None	0.545
k127_4943847_1	3	527	-1	63098_1	10	ATG	None	None	0.530
k127_4943847_2	614	1042	-1	63098_2	01	Edge	None	None	0.557
k127_4943861_1	1	324	1	63099_1	10	Edge	None	None	0.515
k127_4943861_2	449	1186	-1	63099_2	00	ATG	TAAAAA	9bp	0.477
k127_4943861_3	1541	2161	-1	63099_3	00	ATG	TAA	12bp	0.475
k127_4943861_4	2200	2688	-1	63099_4	01	Edge	None	None	0.526
k127_4943880_1	2	2383	-1	63100_1	10	ATG	AGGAG	5-10bp	0.634
k127_4943880_2	2406	4082	-1	63100_2	00	ATG	GGA/GAG/AGG	5-10bp	0.606
k127_4943880_3	4096	5682	-1	63100_3	01	Edge	None	None	0.614
k127_4944079_1	60	818	-1	63101_1	00	ATG	None	None	0.278
k127_4944079_2	939	1100	1	63101_2	01	ATG	None	None	0.265
k127_4944271_1	1	1368	-1	63102_1	10	ATG	AGGAGG	5-10bp	0.498
k127_4944271_2	1745	2617	1	63102_2	00	ATG	AGGAGG	5-10bp	0.427
k127_4944271_3	2610	3761	1	63102_3	00	ATG	GGAGG	5-10bp	0.407
k127_4944273_1	2	1030	1	63103_1	11	Edge	None	None	0.545
k127_4944360_1	3	83	-1	63104_1	10	ATG	TAA	6bp	0.383
k127_4944360_2	270	494	-1	63104_2	00	ATG	AAAA	4bp	0.462
k127_4944360_3	1028	1504	-1	63104_3	00	ATG	AAAA	11bp	0.386
k127_4944360_4	1667	2293	1	63104_4	01	ATG	AAAA	4bp	0.354
k127_4944438_1	2	754	-1	63105_1	10	ATG	None	None	0.641
k127_4944438_2	751	2043	-1	63105_2	00	ATG	None	None	0.619
k127_4944438_3	2257	3144	-1	63105_3	01	Edge	None	None	0.599
k127_4944481_1	293	1039	-1	63106_1	01	Edge	None	None	0.240
k127_4944667_1	2	154	1	63107_1	10	Edge	None	None	0.418
k127_4944667_2	479	799	1	63107_2	00	ATG	AACAA	8bp	0.427
k127_4944667_3	811	1062	1	63107_3	01	ATG	TAA	11bp	0.488
k127_4944805_1	3	1970	1	63108_1	10	Edge	None	None	0.458
k127_4944805_2	2157	2648	1	63108_2	01	ATG	GGAG/GAGG	5-10bp	0.404
k127_4944822_1	3	1079	1	63109_1	10	Edge	None	None	0.577
k127_4944822_2	1157	1477	1	63109_2	00	ATG	AGGAG	5-10bp	0.670
k127_4944850_1	2	217	-1	63110_1	10	ATG	GGAGG	5-10bp	0.565
k127_4944850_2	360	2375	-1	63110_2	00	ATG	GGA/GAG/AGG	5-10bp	0.556
k127_4944850_3	2581	2691	-1	63110_3	01	Edge	None	None	0.477
k127_4945079_1	3	275	-1	63111_1	10	ATG	GGAG/GAGG	5-10bp	0.421
k127_4945079_2	591	2204	-1	63111_2	00	ATG	GGA/GAG/AGG	5-10bp	0.386
k127_4945079_3	2198	2401	-1	63111_3	00	ATG	GGxGG	5-10bp	0.338
k127_4945079_4	2403	2633	-1	63111_4	00	ATG	GGA/GAG/AGG	11-12bp	0.459
k127_4945079_5	2829	3017	-1	63111_5	00	ATG	GGAG/GAGG	5-10bp	0.413
k127_4945079_6	3017	3346	-1	63111_6	00	GTG	None	None	0.385
k127_4945079_7	3559	3909	-1	63111_7	01	Edge	None	None	0.405
k127_4945199_1	3	377	1	63112_1	10	Edge	None	None	0.547
k127_4945199_2	360	1052	-1	63112_2	01	Edge	None	None	0.514
k127_4945247_1	2	109	-1	63113_1	10	ATG	GGAG/GAGG	5-10bp	0.602
k127_4945247_2	220	945	-1	63113_2	00	ATG	None	None	0.477
k127_4945247_3	942	1271	-1	63113_3	00	ATG	AGGA	5-10bp	0.470
k127_4945247_4	1356	1436	-1	63113_4	01	Edge	None	None	0.494
k127_4945272_1	1	3228	-1	63114_1	11	Edge	None	None	0.382
k127_4945295_1	1	1296	1	63115_1	10	Edge	None	None	0.458
k127_4945295_2	1719	1958	1	63115_2	01	ATG	GGAGG	5-10bp	0.388
k127_4945361_1	1	891	-1	63116_1	10	ATG	None	None	0.228
k127_4945361_2	930	1595	-1	63116_2	00	ATG	AGGAG	5-10bp	0.261
k127_4945361_3	1606	2085	-1	63116_3	01	Edge	None	None	0.348
k127_4945417_1	2	631	1	63117_1	10	Edge	None	None	0.305
k127_4945417_2	650	1192	-1	63117_2	01	Edge	None	None	0.287
k127_4945427_1	3	239	-1	63118_1	10	ATG	GGA/GAG/AGG	5-10bp	0.367
k127_4945427_2	327	848	-1	63118_2	00	ATG	None	None	0.383
k127_4945427_3	934	1608	-1	63118_3	01	Edge	None	None	0.345
k127_4945463_1	1076	1417	1	63119_1	01	ATG	AAAA	9bp	0.512
k127_4945498_1	2	586	1	63120_1	10	Edge	None	None	0.602
k127_4945498_2	653	1543	-1	63120_2	01	Edge	None	None	0.605
k127_4945547_1	1	1002	1	63121_1	11	Edge	None	None	0.470
k127_4945557_1	2	1072	1	63122_1	11	Edge	None	None	0.246
k127_4945702_1	104	1894	-1	63123_1	00	ATG	None	None	0.572
k127_4945781_1	116	454	1	63124_1	00	ATG	None	None	0.192
k127_4945781_2	441	1094	1	63124_2	00	TTG	GGA/GAG/AGG	5-10bp	0.200
k127_4945918_1	1	915	-1	63125_1	10	ATG	GGA/GAG/AGG	5-10bp	0.485
k127_4945918_2	969	1712	-1	63125_2	01	Edge	None	None	0.540
k127_4945991_1	2	376	1	63126_1	10	Edge	None	None	0.197
k127_4945991_2	449	1663	-1	63126_2	00	ATG	GGAG/GAGG	5-10bp	0.323
k127_4945991_3	1770	2351	1	63126_3	00	ATG	AGGA/GGAG/GAGG	11-12bp	0.265
k127_4945991_4	2411	2656	1	63126_4	01	GTG	GGAG/GAGG	5-10bp	0.333
k127_4946217_1	1	102	-1	63127_1	10	ATG	GGAG/GAGG	5-10bp	0.441
k127_4946217_2	172	1344	1	63127_2	00	ATG	None	None	0.506
k127_4946217_3	1570	1653	1	63127_3	01	ATG	AGGAG	5-10bp	0.500
k127_4946373_1	1	336	1	63128_1	10	Edge	None	None	0.467
k127_4946373_2	330	1547	1	63128_2	00	ATG	GGAGG	5-10bp	0.458
k127_4946373_3	1561	2154	1	63128_3	01	ATG	AGGAG	5-10bp	0.456
k127_4946491_1	118	1701	1	63129_1	00	ATG	None	None	0.242
k127_4946619_1	1	117	-1	63130_1	10	ATG	GGA/GAG/AGG	5-10bp	0.291
k127_4946619_2	107	1030	-1	63130_2	01	Edge	None	None	0.260
k127_4946717_1	3	221	1	63131_1	10	Edge	None	None	0.498
k127_4946717_2	234	860	1	63131_2	00	ATG	TAAA	11bp	0.501
k127_4946717_3	888	1019	1	63131_3	01	ATG	TAAA	9bp	0.538
k127_4946868_1	3	413	-1	63132_1	10	ATG	None	None	0.389
k127_4946868_2	435	1202	-1	63132_2	00	ATG	GGAGG	5-10bp	0.384
k127_4946868_3	1226	3697	-1	63132_3	01	Edge	None	None	0.397
k127_4947043_1	3	545	-1	63133_1	10	ATG	AAA	11bp	0.433
k127_4947043_2	591	1028	-1	63133_2	00	ATG	None	None	0.479
k127_4947167_1	3	1013	1	63134_1	10	Edge	None	None	0.405
k127_4947167_2	1110	1907	1	63134_2	00	ATG	None	None	0.531
k127_4947167_3	1932	3158	1	63134_3	01	ATG	GGA/GAG/AGG	5-10bp	0.382
k127_4947185_1	153	1136	-1	63135_1	01	Edge	None	None	0.616
k127_4947217_1	1	534	-1	63136_1	10	ATG	AGGA	5-10bp	0.373
k127_4947217_2	602	1114	1	63136_2	00	ATG	None	None	0.275
k127_4947217_3	1103	1261	-1	63136_3	01	Edge	None	None	0.283
k127_4947258_1	1002	1634	1	63137_1	00	ATG	None	None	0.592
k127_4947258_2	1909	3423	1	63137_2	00	ATG	None	None	0.585
k127_4947258_3	3417	3833	1	63137_3	00	ATG	None	None	0.607
k127_4947258_4	3837	4382	-1	63137_4	00	ATG	None	None	0.614
k127_4947258_5	4528	4800	-1	63137_5	01	Edge	None	None	0.586
k127_4947551_1	1	744	-1	63138_1	10	ATG	TAA	7bp	0.345
k127_4947551_2	744	1628	-1	63138_2	01	Edge	None	None	0.415
k127_4947558_1	1	1311	-1	63139_1	11	Edge	None	None	0.560
k127_4947663_1	119	256	-1	63140_1	00	ATG	GGAGG	5-10bp	0.442
k127_4947663_2	232	666	-1	63140_2	00	ATG	AGGAG	5-10bp	0.366
k127_4947713_1	3	536	1	63141_1	10	Edge	None	None	0.260
k127_4947713_2	601	1122	1	63141_2	00	ATG	AGGAG	5-10bp	0.331
k127_4947860_1	1	351	1	63142_1	10	Edge	None	None	0.641
k127_4947860_2	432	1955	1	63142_2	00	ATG	None	None	0.588
k127_4947860_3	2096	2389	1	63142_3	00	ATG	None	None	0.544
k127_4947860_4	2382	2750	1	63142_4	01	ATG	AGGAGG	5-10bp	0.547
k127_4947885_1	2	490	1	63143_1	10	Edge	None	None	0.481
k127_4947885_2	490	1533	1	63143_2	01	ATG	None	None	0.459
k127_4947929_1	3	1031	-1	63144_1	10	ATG	None	None	0.458
k127_4947929_2	1087	1497	-1	63144_2	01	Edge	None	None	0.443
k127_4948065_1	33	770	-1	63145_1	00	ATG	AGGAG	5-10bp	0.340
k127_4948065_2	844	2049	-1	63145_2	00	ATG	AGGAG	5-10bp	0.279
k127_4948065_3	2106	2414	-1	63145_3	01	Edge	None	None	0.278
k127_4948093_1	248	694	1	63146_1	00	ATG	4Base/6BMM	13-15bp	0.481
k127_4948127_1	3	68	1	63147_1	10	Edge	None	None	0.530
k127_4948127_2	65	721	1	63147_2	00	ATG	AGGA	5-10bp	0.574
k127_4948127_3	891	1013	1	63147_3	01	ATG	AGGAG	5-10bp	0.577
k127_4948213_1	1	306	1	63148_1	10	Edge	None	None	0.222
k127_4948213_2	303	911	1	63148_2	00	TTG	GGAG/GAGG	5-10bp	0.250
k127_4948213_3	1032	2045	1	63148_3	00	ATG	GGAG/GAGG	5-10bp	0.245
k127_4948213_4	2055	3197	1	63148_4	00	ATG	AGGAG	5-10bp	0.266
k127_4948213_5	3331	3828	1	63148_5	00	ATG	AGGAG	5-10bp	0.259
k127_4948213_6	3838	4494	1	63148_6	01	ATG	AGGAG	5-10bp	0.282
k127_4948321_1	1	918	1	63149_1	10	Edge	None	None	0.490
k127_4948321_2	971	1195	1	63149_2	01	TTG	AGGT	7bp	0.484
k127_4948367_1	1	1134	1	63150_1	11	Edge	None	None	0.362
k127_4948424_1	3	266	1	63151_1	10	Edge	None	None	0.413
k127_4948424_2	397	1170	1	63151_2	01	TTG	None	None	0.441
k127_4948503_1	3	875	1	63152_1	10	Edge	None	None	0.533
k127_4948503_2	872	1051	1	63152_2	01	ATG	AGGA/GGAG/GAGG	11-12bp	0.489
k127_4948536_1	2	787	1	63153_1	10	Edge	None	None	0.289
k127_4948536_2	766	1329	-1	63153_2	00	ATG	GGAG/GAGG	5-10bp	0.277
k127_4948683_1	3	476	1	63154_1	10	Edge	None	None	0.310
k127_4948683_2	589	1905	1	63154_2	01	GTG	GGAG/GAGG	5-10bp	0.275
k127_4948711_1	1	1257	1	63155_1	10	Edge	None	None	0.319
k127_4948711_2	1320	1964	-1	63155_2	01	Edge	None	None	0.329
k127_4948740_1	2	655	-1	63156_1	10	ATG	None	None	0.641
k127_4948740_2	713	988	-1	63156_2	00	ATG	None	None	0.656
k127_4948740_3	1001	2104	-1	63156_3	00	ATG	None	None	0.572
k127_4948740_4	2076	2531	-1	63156_4	00	ATG	AGGA	5-10bp	0.610
k127_4948740_5	2574	5048	-1	63156_5	01	Edge	None	None	0.610
k127_4948791_1	2	88	1	63157_1	10	Edge	None	None	0.356
k127_4948791_2	566	883	1	63157_2	00	GTG	None	None	0.346
k127_4948791_3	903	1313	1	63157_3	00	ATG	None	None	0.292
k127_4948791_4	1316	1576	1	63157_4	00	ATG	GGAG/GAGG	5-10bp	0.253
k127_4948791_5	1603	1917	1	63157_5	00	ATG	AGGAG(G)/GGAGG	13-15bp	0.406
k127_4948791_6	1907	2083	1	63157_6	01	GTG	AGGAG	5-10bp	0.390
k127_4948812_1	65	2593	1	63158_1	00	ATG	None	None	0.531
k127_4948812_2	2590	2883	1	63158_2	00	ATG	TAAA	15bp	0.473
k127_4948812_3	2908	4287	1	63158_3	00	ATG	None	None	0.453
k127_4948812_4	4358	4975	1	63158_4	00	ATG	TAAA	11bp	0.474
k127_4948812_5	5000	6451	1	63158_5	00	ATG	None	None	0.520
k127_4948812_6	6457	6582	1	63158_6	01	ATG	AATAA	5bp	0.444
k127_4948885_1	3	146	1	63159_1	10	Edge	None	None	0.382
k127_4948885_2	213	1400	1	63159_2	00	ATG	None	None	0.492
k127_4948885_3	1480	2802	1	63159_3	00	ATG	AAAA	14bp	0.481
k127_4948885_4	2799	3437	1	63159_4	01	ATG	None	None	0.535
k127_4948944_1	602	754	1	63160_1	00	ATG	None	None	0.288
k127_4948944_2	853	1032	-1	63160_2	00	GTG	None	None	0.250
k127_4948944_3	1283	1522	1	63160_3	00	ATG	None	None	0.250
k127_4948944_4	1988	2926	1	63160_4	00	GTG	None	None	0.236
k127_4948944_5	3137	3367	1	63160_5	00	ATG	None	None	0.264
k127_4948944_6	3692	3844	1	63160_6	00	ATG	None	None	0.294
k127_4948944_7	4510	4698	1	63160_7	00	GTG	AGGAG	5-10bp	0.206
k127_4949001_1	1	348	-1	63161_1	10	ATG	None	None	0.489
k127_4949001_2	702	2186	1	63161_2	00	ATG	None	None	0.606
k127_4949001_3	2633	3625	-1	63161_3	00	TTG	None	None	0.575
k127_4949001_4	3622	3714	-1	63161_4	00	ATG	AGGAG	5-10bp	0.462
k127_4949001_5	3973	4140	-1	63161_5	01	Edge	None	None	0.613
k127_4949363_1	3	77	1	63162_1	10	Edge	None	None	0.427
k127_4949363_2	114	1388	1	63162_2	00	ATG	None	None	0.389
k127_4949363_3	1400	2824	1	63162_3	00	ATG	GGAGG	5-10bp	0.441
k127_4949363_4	2880	3803	1	63162_4	00	ATG	GGAGG	5-10bp	0.438
k127_4949363_5	3812	6994	1	63162_5	00	ATG	AGGAG	5-10bp	0.423
k127_4949363_6	7083	7409	1	63162_6	00	ATG	GGAGG	5-10bp	0.453
k127_4949363_7	7413	8240	1	63162_7	00	ATG	GGAG/GAGG	5-10bp	0.374
k127_4949363_8	8362	8874	1	63162_8	01	ATG	AGGA	5-10bp	0.468
k127_4949434_1	2	1111	1	63163_1	10	Edge	None	None	0.359
k127_4949434_2	1100	1210	-1	63163_2	01	Edge	None	None	0.333
k127_4949544_1	2	676	-1	63164_1	10	ATG	GGA/GAG/AGG	5-10bp	0.311
k127_4949544_2	694	1335	-1	63164_2	00	ATG	AGGAG	5-10bp	0.266
k127_4949544_3	1470	2027	-1	63164_3	00	ATG	None	None	0.328
k127_4949544_4	2031	2336	-1	63164_4	00	ATG	GGA/GAG/AGG	5-10bp	0.271
k127_4949544_5	2343	2576	-1	63164_5	00	ATG	GGAGG	5-10bp	0.303
k127_4949544_6	2586	2891	-1	63164_6	00	ATG	AGGAG	5-10bp	0.265
k127_4949544_7	3041	4738	-1	63164_7	00	ATG	AGGAG	5-10bp	0.309
k127_4949544_8	4725	5411	-1	63164_8	01	Edge	None	None	0.345
k127_4949713_1	1	729	-1	63165_1	10	ATG	GGA/GAG/AGG	5-10bp	0.302
k127_4949713_2	803	1351	-1	63165_2	00	ATG	None	None	0.239
k127_4949713_3	1415	1570	-1	63165_3	01	Edge	None	None	0.179
k127_4949747_1	2	124	1	63166_1	10	Edge	None	None	0.130
k127_4949747_2	136	1392	1	63166_2	00	ATG	None	None	0.280
k127_4949747_3	1556	1621	1	63166_3	01	ATG	None	None	0.242
k127_4949820_1	2	1210	1	63167_1	11	Edge	None	None	0.344
k127_4949883_1	2	685	-1	63168_1	10	ATG	GGAG/GAGG	5-10bp	0.336
k127_4949883_2	942	1547	1	63168_2	01	ATG	AGGA	5-10bp	0.396
k127_4950030_1	3	611	1	63169_1	10	Edge	None	None	0.394
k127_4950030_2	668	988	-1	63169_2	00	ATG	None	None	0.389
k127_4950030_3	1209	3221	1	63169_3	00	ATG	None	None	0.348
k127_4950030_4	3196	3570	1	63169_4	00	ATG	AGGAG	5-10bp	0.339
k127_4950030_5	3601	3783	1	63169_5	00	ATG	AGGAG	5-10bp	0.311
k127_4950030_6	3875	4309	1	63169_6	01	ATG	None	None	0.336
k127_4950215_1	48	1130	1	63170_1	00	ATG	GGAGG	5-10bp	0.550
k127_4950215_2	1205	2881	1	63170_2	01	ATG	None	None	0.571
k127_4950297_1	2	778	1	63171_1	10	Edge	None	None	0.327
k127_4950297_2	889	1686	1	63171_2	00	ATG	GGAG/GAGG	5-10bp	0.311
k127_4950297_3	1689	2444	1	63171_3	00	TTG	GGA/GAG/AGG	5-10bp	0.310
k127_4950297_4	2501	3328	-1	63171_4	00	ATG	AGGA	5-10bp	0.262
k127_4950297_5	3670	4767	1	63171_5	00	ATG	GGA/GAG/AGG	5-10bp	0.343
k127_4950370_1	2	1276	1	63172_1	10	Edge	None	None	0.481
k127_4950370_2	1377	1520	1	63172_2	00	ATG	TAA	4bp	0.431
k127_4950370_3	1590	2393	1	63172_3	00	ATG	None	None	0.502
k127_4950421_1	3	275	1	63173_1	10	Edge	None	None	0.480
k127_4950421_2	354	926	-1	63173_2	00	ATG	AAAA	11bp	0.583
k127_4950421_3	1112	1690	1	63173_3	00	ATG	TAA	4bp	0.473
k127_4950421_4	1705	1866	1	63173_4	01	ATG	TAAAAA	11bp	0.494
k127_4950460_1	3	359	1	63174_1	10	Edge	None	None	0.566
k127_4950460_2	591	1601	1	63174_2	01	ATG	GGAG/GAGG	5-10bp	0.540
k127_4950644_1	2	835	-1	63175_1	10	GTG	GGA/GAG/AGG	11-12bp	0.432
k127_4950644_2	866	1054	-1	63175_2	01	Edge	None	None	0.444
k127_4950677_1	113	760	-1	63176_1	00	ATG	None	None	0.545
k127_4950677_2	760	1416	-1	63176_2	00	ATG	AGGAGG	5-10bp	0.530
k127_4950677_3	1438	1911	-1	63176_3	01	Edge	None	None	0.568
k127_4950801_1	2	574	-1	63177_1	10	ATG	TAAA	14bp	0.347
k127_4950801_2	577	1413	-1	63177_2	01	Edge	None	None	0.346
k127_4950855_1	3	701	-1	63178_1	10	ATG	TAAAA	12bp	0.482
k127_4950855_2	783	1133	-1	63178_2	00	ATG	TAAAAA	9bp	0.376
k127_4950855_3	1216	1380	-1	63178_3	01	Edge	None	None	0.364
k127_4950862_1	3	683	-1	63179_1	10	ATG	AGGAGG	3-4bp	0.614
k127_4950862_2	933	1151	1	63179_2	01	ATG	AGGAG	5-10bp	0.498
k127_4950897_1	3	1823	-1	63180_1	10	ATG	None	None	0.585
k127_4950897_2	1927	2412	1	63180_2	01	ATG	None	None	0.541
k127_4950967_1	1	99	-1	63181_1	10	ATG	AGxAGG/AGGxGG	5-10bp	0.465
k127_4950967_2	205	1059	-1	63181_2	01	Edge	None	None	0.568
k127_4950973_1	1	462	-1	63182_1	10	ATG	None	None	0.396
k127_4950973_2	573	1013	1	63182_2	01	ATG	None	None	0.354
k127_4951097_1	2	448	1	63183_1	10	Edge	None	None	0.443
k127_4951097_2	560	2050	-1	63183_2	01	Edge	None	None	0.587
k127_4951288_1	1	2574	1	63184_1	11	Edge	None	None	0.548
k127_4951323_1	2	250	-1	63185_1	10	ATG	GGAG/GAGG	5-10bp	0.470
k127_4951323_2	1089	1511	-1	63185_2	01	Edge	None	None	0.482
k127_4951387_1	1	453	-1	63186_1	10	TTG	GGA/GAG/AGG	5-10bp	0.567
k127_4951387_2	423	776	-1	63186_2	00	ATG	AGGAG/GGAGG	11-12bp	0.525
k127_4951387_3	1076	1777	1	63186_3	01	ATG	AGGAGG	5-10bp	0.531
k127_4951405_1	1	615	-1	63187_1	10	ATG	None	None	0.538
k127_4951405_2	872	1078	1	63187_2	01	ATG	None	None	0.493
k127_4951406_1	3	107	1	63188_1	10	Edge	None	None	0.410
k127_4951406_2	73	597	1	63188_2	00	ATG	GGxGG	5-10bp	0.438
k127_4951406_3	628	1248	1	63188_3	00	ATG	GGAG/GAGG	5-10bp	0.485
k127_4951406_4	1451	3208	1	63188_4	00	ATG	GGAG/GAGG	5-10bp	0.442
k127_4951500_1	31	486	-1	63189_1	00	ATG	None	None	0.570
k127_4951500_2	709	1569	1	63189_2	00	ATG	None	None	0.547
k127_4951500_3	1569	2189	1	63189_3	00	ATG	None	None	0.517
k127_4951500_4	2193	3140	-1	63189_4	00	ATG	None	None	0.570
k127_4951500_5	3149	4498	-1	63189_5	00	ATG	None	None	0.577
k127_4951500_6	4502	5347	-1	63189_6	00	ATG	None	None	0.552
k127_4951500_7	5322	7418	-1	63189_7	00	ATG	None	None	0.591
k127_4951500_8	7467	8366	-1	63189_8	01	Edge	None	None	0.666
k127_4951674_1	2	106	1	63190_1	10	Edge	None	None	0.429
k127_4951674_2	434	544	1	63190_2	00	ATG	None	None	0.279
k127_4951674_3	839	1087	1	63190_3	00	GTG	None	None	0.313
k127_4951674_4	1277	1744	1	63190_4	00	ATG	None	None	0.316
k127_4951674_5	1862	2332	1	63190_5	01	ATG	None	None	0.301
k127_4951804_1	2	133	1	63191_1	10	Edge	None	None	0.402
k127_4951804_2	222	875	1	63191_2	00	ATG	None	None	0.372
k127_4951804_3	887	1348	1	63191_3	01	ATG	None	None	0.320
k127_4951871_1	1	2160	-1	63192_1	10	ATG	None	None	0.432
k127_4951871_2	2207	2593	1	63192_2	01	GTG	None	None	0.426
k127_4952029_1	2	757	1	63193_1	10	Edge	None	None	0.556
k127_4952029_2	945	1571	1	63193_2	01	ATG	None	None	0.555
k127_4952062_1	2	1543	-1	63194_1	11	Edge	None	None	0.303
k127_4952139_1	1	1017	1	63195_1	11	Edge	None	None	0.361
k127_4952192_1	402	1562	1	63196_1	01	ATG	None	None	0.534
k127_4952230_1	3	1904	1	63197_1	11	Edge	None	None	0.451
k127_4952301_1	3	347	-1	63198_1	10	ATG	AGGA	5-10bp	0.238
k127_4952301_2	742	1176	1	63198_2	00	ATG	3Base/5BMM	13-15bp	0.248
k127_4952301_3	1186	1560	1	63198_3	01	ATG	AGxAGG/AGGxGG	5-10bp	0.221
k127_4952388_1	3	1280	-1	63199_1	11	Edge	None	None	0.595
k127_4952413_1	2	1084	-1	63200_1	10	ATG	None	None	0.187
k127_4952484_1	1	180	1	63201_1	10	Edge	None	None	0.183
k127_4952484_2	266	1450	1	63201_2	00	ATG	GGAG/GAGG	5-10bp	0.278
k127_4952484_3	1440	1955	1	63201_3	01	ATG	None	None	0.209
k127_4952566_1	3	89	1	63202_1	10	Edge	None	None	0.529
k127_4952566_2	778	1404	1	63202_2	01	ATG	AAAAA	11bp	0.380
k127_4952840_1	2	361	1	63204_1	10	Edge	None	None	0.533
k127_4952840_2	445	1017	1	63204_2	01	ATG	GGA/GAG/AGG	5-10bp	0.518
k127_4952847_1	1	1446	1	63205_1	10	Edge	None	None	0.621
k127_4952847_2	1484	1696	1	63205_2	01	TTG	GGAGG	7bp	0.610
k127_4952856_1	1	270	1	63206_1	10	Edge	None	None	0.604
k127_4952856_2	270	617	1	63206_2	00	ATG	None	None	0.629
k127_4952856_3	637	1548	1	63206_3	01	ATG	None	None	0.624
k127_4952910_1	1	2034	-1	63207_1	11	Edge	None	None	0.262
k127_4952997_1	2	640	-1	63208_1	10	ATG	GGAGG	5-10bp	0.383
k127_4952997_2	1069	1197	1	63208_2	01	ATG	GGAGG	5-10bp	0.341
k127_4953012_1	1	255	-1	63209_1	10	ATG	AGGAG	5-10bp	0.278
k127_4953012_2	323	1891	-1	63209_2	00	ATG	AGGAG	5-10bp	0.381
k127_4953012_3	2003	2377	-1	63209_3	01	Edge	None	None	0.227
k127_4953021_1	1	450	1	63210_1	10	Edge	None	None	0.471
k127_4953021_2	569	916	1	63210_2	00	ATG	GGAGG	5-10bp	0.489
k127_4953021_3	1071	1337	1	63210_3	01	ATG	3Base/5BMM	13-15bp	0.326
k127_4953470_1	3	83	1	63211_1	10	Edge	None	None	0.173
k127_4953470_2	93	2255	1	63211_2	01	ATG	None	None	0.232
k127_4953557_1	277	1497	-1	63212_1	01	Edge	None	None	0.419
k127_4953565_1	209	1777	-1	63213_1	01	Edge	None	None	0.203
k127_4953666_1	2	1543	-1	63214_1	10	ATG	None	None	0.627
k127_4953666_2	1651	1749	-1	63214_2	01	Edge	None	None	0.495
k127_4953687_1	2	784	-1	63215_1	10	ATG	AAAA	12bp	0.455
k127_4953687_2	790	1146	-1	63215_2	00	ATG	TAAA	12bp	0.437
k127_4953728_1	2	1900	-1	63216_1	10	ATG	None	None	0.221
k127_4953954_1	3	1289	-1	63217_1	00	ATG	AAAA	12bp	0.360
k127_4954099_1	1	1251	-1	63218_1	10	ATG	AGGAGG	5-10bp	0.521
k127_4954099_2	1244	1573	-1	63218_2	01	Edge	None	None	0.530
k127_4954169_1	2	1168	1	63219_1	11	Edge	None	None	0.450
k127_4954370_1	3	1088	1	63220_1	10	Edge	None	None	0.489
k127_4954370_2	1174	1329	1	63220_2	00	ATG	AAAAA	10bp	0.455
k127_4954370_3	1534	1707	-1	63220_3	01	Edge	None	None	0.460
k127_4954386_1	95	1096	1	63221_1	00	ATG	GGA/GAG/AGG	5-10bp	0.513
k127_4954386_2	1137	1688	1	63221_2	00	ATG	None	None	0.493
k127_4954386_3	1720	2652	1	63221_3	00	ATG	None	None	0.544
k127_4954386_4	3053	4717	1	63221_4	00	ATG	None	None	0.520
k127_4954386_5	4723	6057	-1	63221_5	00	ATG	GGxGG	5-10bp	0.535
k127_4954386_6	6295	6984	1	63221_6	01	ATG	None	None	0.565
k127_4954518_1	3	1085	-1	63222_1	10	ATG	AATAA	5bp	0.504
k127_4954518_2	1569	1955	1	63222_2	01	ATG	TAA	6bp	0.519
k127_4954587_1	141	554	1	63223_1	00	ATG	AGGAG	5-10bp	0.457
k127_4954587_2	843	1427	1	63223_2	00	ATG	GGAG/GAGG	5-10bp	0.513
k127_4954587_3	1557	1838	1	63223_3	00	ATG	GGAG/GAGG	5-10bp	0.475
k127_4954600_1	3	113	-1	63224_1	10	ATG	GGAG/GAGG	5-10bp	0.387
k127_4954600_2	356	1135	-1	63224_2	01	Edge	None	None	0.426
k127_4954637_1	3	671	1	63225_1	10	Edge	None	None	0.481
k127_4954637_2	662	1384	1	63225_2	00	ATG	GGAGG	5-10bp	0.441
k127_4954637_3	1381	2532	1	63225_3	01	ATG	AGxAGG/AGGxGG	5-10bp	0.412
k127_4954657_1	3	302	1	63226_1	10	Edge	None	None	0.627
k127_4954657_2	315	857	1	63226_2	00	ATG	AGGAGG	5-10bp	0.586
k127_4954657_3	874	1008	1	63226_3	01	ATG	AGGAGG	5-10bp	0.511
k127_4954668_1	2	601	-1	63227_1	10	ATG	None	None	0.650
k127_4954668_2	602	1939	-1	63227_2	00	ATG	AGGAG	5-10bp	0.620
k127_4954668_3	1936	2991	-1	63227_3	00	ATG	AGGA	5-10bp	0.650
k127_4954668_4	2988	3902	-1	63227_4	00	GTG	AGxAG	5-10bp	0.598
k127_4954668_5	3903	4337	-1	63227_5	01	Edge	None	None	0.628
k127_4955026_1	3	662	-1	63228_1	10	ATG	None	None	0.488
k127_4955026_2	776	1933	-1	63228_2	00	ATG	None	None	0.484
k127_4955026_3	1960	2355	-1	63228_3	01	Edge	None	None	0.472
k127_4955113_1	1	348	1	63229_1	10	Edge	None	None	0.385
k127_4955113_2	345	1547	1	63229_2	00	ATG	GGAG/GAGG	5-10bp	0.404
k127_4955148_1	1	90	1	63230_1	10	Edge	None	None	0.356
k127_4955148_2	101	520	1	63230_2	00	ATG	None	None	0.379
k127_4955148_3	612	1085	1	63230_3	00	ATG	None	None	0.346
k127_4955148_4	1108	1332	1	63230_4	00	ATG	None	None	0.298
k127_4955148_5	1503	2942	1	63230_5	00	ATG	None	None	0.303
k127_4955148_6	3500	3724	1	63230_6	00	ATG	None	None	0.253
k127_4955148_7	3739	4239	1	63230_7	00	ATG	None	None	0.305
k127_4955148_8	4242	4445	1	63230_8	00	ATG	AGGAG	5-10bp	0.270
k127_4955148_9	4449	4832	1	63230_9	00	ATG	AGGAG	5-10bp	0.266
k127_4955148_10	4829	5074	1	63230_10	00	ATG	AGGAG	5-10bp	0.341
k127_4955148_11	5240	5641	1	63230_11	00	ATG	None	None	0.256
k127_4955148_12	5634	9092	1	63230_12	00	ATG	None	None	0.269
k127_4955148_13	9273	9503	1	63230_13	00	ATG	None	None	0.299
k127_4955148_14	9475	9870	1	63230_14	00	ATG	None	None	0.328
k127_4955148_15	10105	10491	1	63230_15	00	ATG	None	None	0.320
k127_4955148_16	10631	13288	1	63230_16	00	ATG	None	None	0.340
k127_4955148_17	13314	14036	1	63230_17	00	ATG	None	None	0.313
k127_4955148_18	14002	14226	1	63230_18	00	ATG	GGA/GAG/AGG	5-10bp	0.280
k127_4955148_19	14223	15290	1	63230_19	00	ATG	AGxAG	3-4bp	0.339
k127_4955148_20	15317	16006	1	63230_20	00	ATG	None	None	0.283
k127_4955148_21	16020	16550	1	63230_21	00	ATG	None	None	0.307
k127_4955148_22	16552	17016	1	63230_22	01	ATG	None	None	0.338
k127_4955164_1	2	1171	1	63231_1	10	Edge	None	None	0.621
k127_4955164_2	1291	1800	1	63231_2	01	ATG	None	None	0.598
k127_4955317_1	1	504	1	63232_1	10	Edge	None	None	0.506
k127_4955317_2	535	1017	-1	63232_2	01	Edge	None	None	0.507
k127_4955372_1	3	470	1	63233_1	10	Edge	None	None	0.442
k127_4955372_2	608	1180	1	63233_2	01	ATG	AGGAG	5-10bp	0.408
k127_4955827_1	1	1032	1	63234_1	10	Edge	None	None	0.571
k127_4955827_2	1156	2031	-1	63234_2	01	Edge	None	None	0.543
k127_4955833_1	3	1439	1	63235_1	10	Edge	None	None	0.380
k127_4955847_1	1	1638	1	63236_1	10	Edge	None	None	0.464
k127_4956126_1	2	529	1	63237_1	10	Edge	None	None	0.432
k127_4956126_2	545	856	1	63237_2	00	ATG	None	None	0.449
k127_4956126_3	799	1131	1	63237_3	00	ATG	None	None	0.468
k127_4956126_4	1116	1301	1	63237_4	00	ATG	GGA/GAG/AGG	5-10bp	0.290
k127_4956126_5	1352	1462	1	63237_5	01	ATG	AGGAG	5-10bp	0.405
k127_4956198_1	1	132	1	63238_1	10	Edge	None	None	0.258
k127_4956198_2	197	1030	1	63238_2	01	ATG	GGAG/GAGG	5-10bp	0.410
k127_4956325_1	2	481	-1	63239_1	10	ATG	None	None	0.529
k127_4956325_2	690	1859	1	63239_2	01	ATG	None	None	0.558
k127_4956494_1	73	408	1	63240_1	00	ATG	GGA/GAG/AGG	5-10bp	0.420
k127_4956494_2	511	1155	1	63240_2	01	GTG	GGA/GAG/AGG	5-10bp	0.433
k127_4956520_1	138	764	1	63241_1	00	GTG	None	None	0.282
k127_4956520_2	1124	2020	-1	63241_2	00	ATG	None	None	0.225
k127_4956520_3	2128	2253	1	63241_3	01	ATG	None	None	0.278
k127_4956601_1	1	375	-1	63242_1	10	ATG	None	None	0.211
k127_4956601_2	684	1370	1	63242_2	01	ATG	None	None	0.147
k127_4956850_1	3	1274	-1	63243_1	10	ATG	AGGA	5-10bp	0.411
k127_4956850_2	1319	1402	-1	63243_2	01	Edge	None	None	0.345
k127_4956900_1	99	383	-1	63244_1	00	ATG	GGA/GAG/AGG	5-10bp	0.246
k127_4956900_2	387	656	-1	63244_2	00	ATG	AGGA	5-10bp	0.307
k127_4957018_1	123	956	1	63245_1	00	ATG	TATAA	11bp	0.289
k127_4957153_1	49	402	1	63246_1	00	ATG	GGAGG	5-10bp	0.387
k127_4957153_2	389	1000	1	63246_2	00	ATG	GGxGG	5-10bp	0.408
k127_4957153_3	1236	1424	-1	63246_3	01	Edge	None	None	0.444
k127_4957213_1	3	791	-1	63247_1	10	ATG	TAA	12bp	0.331
k127_4957270_1	3	1544	1	63248_1	11	Edge	None	None	0.521
k127_4957291_1	1	237	1	63249_1	10	Edge	None	None	0.489
k127_4957291_2	276	1025	1	63249_2	01	ATG	None	None	0.523
k127_4957417_1	3	665	-1	63250_1	10	ATG	TAAAAA	15bp	0.348
k127_4957417_2	640	1260	-1	63250_2	01	Edge	None	None	0.364
k127_4957475_1	3	209	1	63251_1	10	Edge	None	None	0.594
k127_4957475_2	305	601	-1	63251_2	00	ATG	None	None	0.475
k127_4957475_3	640	1053	-1	63251_3	00	ATG	None	None	0.502
k127_4957475_4	1055	1753	-1	63251_4	01	Edge	None	None	0.542
k127_4957558_1	3	275	1	63252_1	10	Edge	None	None	0.527
k127_4957558_2	418	1005	1	63252_2	01	ATG	AGGAG	5-10bp	0.514
k127_4957650_1	2	754	1	63253_1	10	Edge	None	None	0.491
k127_4957679_1	124	879	-1	63254_1	00	ATG	None	None	0.476
k127_4957679_2	879	1070	-1	63254_2	01	Edge	None	None	0.443
k127_4957704_1	3	566	-1	63255_1	10	ATG	None	None	0.546
k127_4957704_2	881	1378	-1	63255_2	01	Edge	None	None	0.538
k127_4957774_1	3	368	-1	63256_1	10	ATG	AGGAG	5-10bp	0.571
k127_4957774_2	421	1509	-1	63256_2	01	Edge	None	None	0.524
k127_4957810_1	3	332	1	63257_1	10	Edge	None	None	0.497
k127_4957810_2	364	618	1	63257_2	00	ATG	AAAAA	10bp	0.506
k127_4957810_3	728	1048	1	63257_3	01	TTG	TAA	11bp	0.480
k127_4957826_1	1	903	1	63258_1	10	Edge	None	None	0.451
k127_4957826_2	1127	1186	1	63258_2	01	ATG	AGGAGG	5-10bp	0.450
k127_4957896_1	3	314	1	63259_1	10	Edge	None	None	0.564
k127_4957896_2	311	892	1	63259_2	00	ATG	None	None	0.576
k127_4957910_1	18	1742	1	63260_1	00	ATG	None	None	0.530
k127_4957910_2	1729	2343	1	63260_2	01	GTG	None	None	0.580
k127_4958014_1	2	175	1	63261_1	10	Edge	None	None	0.425
k127_4958014_2	279	1115	1	63261_2	00	ATG	None	None	0.326
k127_4958039_1	3	1691	1	63262_1	10	Edge	None	None	0.477
k127_4958039_2	1728	3125	1	63262_2	00	ATG	TAAAAA	9bp	0.464
k127_4958099_1	2	1180	-1	63263_1	11	Edge	None	None	0.532
k127_4958107_1	3	647	-1	63264_1	10	ATG	GGAGG	5-10bp	0.304
k127_4958107_2	661	1836	-1	63264_2	00	ATG	AGGAG/GGAGG	11-12bp	0.339
k127_4958107_3	1836	2210	-1	63264_3	00	GTG	GGAG/GAGG	5-10bp	0.360
k127_4958107_4	2164	2772	-1	63264_4	00	ATG	AGxAGG/AGGxGG	5-10bp	0.328
k127_4958107_5	2778	3845	-1	63264_5	00	ATG	AGxAGG/AGGxGG	5-10bp	0.320
k127_4958107_6	3938	5350	-1	63264_6	01	Edge	None	None	0.344
k127_4958136_1	1	726	1	63265_1	10	Edge	None	None	0.457
k127_4958136_2	853	1335	1	63265_2	00	ATG	AAAAA	12bp	0.408
k127_4958185_1	2	1744	-1	63266_1	11	Edge	None	None	0.465
k127_4958639_1	651	1649	1	63267_1	00	ATG	TAA	8bp	0.367
k127_4958639_2	1659	4157	1	63267_2	00	ATG	TAA	9bp	0.332
k127_4958639_3	4519	4707	1	63267_3	01	ATG	None	None	0.397
k127_4958646_1	1	624	-1	63268_1	10	ATG	GGA/GAG/AGG	5-10bp	0.498
k127_4958646_2	636	1061	-1	63268_2	01	Edge	None	None	0.481
k127_4958695_1	2	775	1	63269_1	10	Edge	None	None	0.523
k127_4958695_2	924	1595	1	63269_2	00	ATG	GGA/GAG/AGG	5-10bp	0.415
k127_4958755_1	1	111	1	63271_1	10	Edge	None	None	0.568
k127_4958755_2	174	740	-1	63271_2	00	ATG	GGAGG	5-10bp	0.596
k127_4958755_3	737	1459	-1	63271_3	00	ATG	None	None	0.621
k127_4958755_4	1463	1726	-1	63271_4	01	Edge	None	None	0.595
k127_4958980_1	1	681	-1	63272_1	10	ATG	None	None	0.493
k127_4958980_2	1345	1416	1	63272_2	01	ATG	None	None	0.403
k127_4959127_1	3	1550	-1	63273_1	11	Edge	None	None	0.233
k127_4959140_1	1	147	1	63274_1	10	Edge	None	None	0.265
k127_4959140_2	213	482	1	63274_2	00	ATG	AGxAGG/AGGxGG	11-12bp	0.237
k127_4959193_1	2	370	-1	63275_1	10	ATG	None	None	0.163
k127_4959193_2	370	1623	-1	63275_2	01	Edge	None	None	0.120
k127_4959405_1	1	582	-1	63276_1	10	ATG	None	None	0.440
k127_4959405_2	682	1017	-1	63276_2	01	Edge	None	None	0.557
k127_4959585_1	3	797	-1	63277_1	10	GTG	GGAG/GAGG	5-10bp	0.413
k127_4959585_2	957	1229	-1	63277_2	00	ATG	GGAGG	5-10bp	0.396
k127_4959585_3	1405	2202	-1	63277_3	00	ATG	GGA/GAG/AGG	5-10bp	0.400
k127_4959606_1	2	109	1	63278_1	10	Edge	None	None	0.250
k127_4959606_2	203	340	1	63278_2	00	ATG	GGAGG	5-10bp	0.283
k127_4959606_3	357	653	1	63278_3	00	ATG	AGGAG	5-10bp	0.367
k127_4959606_4	696	2726	-1	63278_4	00	ATG	GGxGG	5-10bp	0.303
k127_4959606_5	2812	3135	1	63278_5	00	ATG	GGAGG	5-10bp	0.306
k127_4959606_6	3128	4066	1	63278_6	00	ATG	GGAG/GAGG	5-10bp	0.227
k127_4959606_7	4069	4185	1	63278_7	01	ATG	AGGAG/GGAGG	11-12bp	0.350
k127_4959715_1	684	1157	-1	63279_1	00	ATG	TAA	12bp	0.519
k127_4959715_2	1160	2041	-1	63279_2	00	ATG	TAAAA	15bp	0.544
k127_4959715_3	2160	2879	1	63279_3	00	ATG	AAAA	15bp	0.536
k127_4959715_4	3147	3563	-1	63279_4	01	Edge	None	None	0.528
k127_4959770_1	3	926	1	63280_1	10	Edge	None	None	0.408
k127_4959770_2	910	1560	-1	63280_2	00	ATG	GGAGG	5-10bp	0.452
k127_4959770_3	1752	4919	1	63280_3	00	ATG	GGAGG	5-10bp	0.460
k127_4959770_4	4951	5880	1	63280_4	00	ATG	GGA/GAG/AGG	5-10bp	0.470
k127_4959770_5	5881	7434	1	63280_5	00	ATG	None	None	0.449
k127_4959770_6	7680	8369	1	63280_6	00	ATG	None	None	0.487
k127_4959770_7	8382	8546	1	63280_7	01	ATG	None	None	0.467
k127_4959791_1	2	1756	1	63281_1	10	Edge	None	None	0.451
k127_4959791_2	1756	2142	1	63281_2	00	ATG	None	None	0.473
k127_4959791_3	2564	2740	-1	63281_3	01	Edge	None	None	0.452
k127_4959882_1	2	238	1	63282_1	10	Edge	None	None	0.397
k127_4959882_2	258	857	1	63282_2	00	ATG	TAA	11bp	0.490
k127_4959882_3	879	1355	1	63282_3	01	ATG	AAAAA	11bp	0.476
k127_4960046_1	1	258	-1	63283_1	10	ATG	GGxGG	5-10bp	0.484
k127_4960046_2	262	810	-1	63283_2	00	ATG	GGAG/GAGG	5-10bp	0.446
k127_4960046_3	814	1236	-1	63283_3	01	Edge	None	None	0.442
k127_4960098_1	1	1914	1	63284_1	10	Edge	None	None	0.198
k127_4960277_1	3	866	-1	63285_1	10	ATG	GGAGG	5-10bp	0.465
k127_4960277_2	1261	1527	-1	63285_2	00	ATG	GGAGG	5-10bp	0.416
k127_4960286_1	2	214	-1	63286_1	10	ATG	None	None	0.244
k127_4960286_2	217	1398	-1	63286_2	00	ATG	None	None	0.246
k127_4960353_1	192	1064	-1	63287_1	00	ATG	None	None	0.456
k127_4960414_1	3	998	-1	63288_1	10	ATG	AGGA/GGAG/GAGG	11-12bp	0.544
k127_4960441_1	69	902	-1	63289_1	00	ATG	None	None	0.239
k127_4960441_2	1157	1282	1	63289_2	01	ATG	TAA	11bp	0.230
k127_4960558_1	3	623	1	63290_1	10	Edge	None	None	0.536
k127_4960558_2	614	1447	-1	63290_2	01	Edge	None	None	0.531
k127_4960681_1	1	999	1	63291_1	10	Edge	None	None	0.542
k127_4960681_2	1024	1632	-1	63291_2	00	ATG	AGGA	5-10bp	0.547
k127_4960681_3	1611	2009	-1	63291_3	01	Edge	None	None	0.519
k127_4960722_1	3	677	1	63292_1	10	Edge	None	None	0.367
k127_4960722_2	813	1061	1	63292_2	01	ATG	GGAG/GAGG	5-10bp	0.353
k127_4960890_1	321	656	1	63293_1	00	ATG	None	None	0.247
k127_4960890_2	870	2012	1	63293_2	00	ATG	AGGAG	5-10bp	0.283
k127_4960898_1	2	205	1	63294_1	10	Edge	None	None	0.500
k127_4960898_2	188	655	-1	63294_2	00	ATG	AATAA	8bp	0.348
k127_4960898_3	713	1447	-1	63294_3	00	ATG	AATAA	15bp	0.444
k127_4960898_4	1705	2067	1	63294_4	01	ATG	None	None	0.427
k127_4961006_1	2	1294	-1	63295_1	10	TTG	None	None	0.503
k127_4961006_2	1553	1930	1	63295_2	01	GTG	GGxGG	5-10bp	0.519
k127_4961068_1	1	1290	-1	63296_1	11	Edge	None	None	0.410
k127_4961070_1	142	570	1	63297_1	00	ATG	AATAA	10bp	0.210
k127_4961070_2	582	1085	1	63297_2	01	ATG	TAA	11bp	0.240
k127_4961184_1	331	537	1	63298_1	00	ATG	None	None	0.329
k127_4961184_2	604	879	1	63298_2	00	ATG	GGA/GAG/AGG	5-10bp	0.333
k127_4961184_3	895	1326	1	63298_3	00	TTG	None	None	0.326
k127_4961184_4	1375	1512	1	63298_4	00	ATG	GGA/GAG/AGG	5-10bp	0.377
k127_4961184_5	1669	1866	1	63298_5	01	ATG	AGGAG	5-10bp	0.354
k127_4961197_1	2	1027	-1	63299_1	10	ATG	AGxAGG/AGGxGG	5-10bp	0.304
k127_4961197_2	1142	1927	-1	63299_2	01	Edge	None	None	0.312
k127_4961216_1	2	1564	-1	63300_1	11	Edge	None	None	0.539
k127_4961229_1	2	1495	1	63301_1	11	Edge	None	None	0.606
k127_4961294_1	153	1133	1	63302_1	00	ATG	None	None	0.380
k127_4961294_2	1345	1740	1	63302_2	00	ATG	None	None	0.381
k127_4961294_3	1747	2382	1	63302_3	01	TTG	None	None	0.362
k127_4961386_1	1	2901	-1	63303_1	11	Edge	None	None	0.338
k127_4961446_1	3	182	1	63304_1	10	Edge	None	None	0.583
k127_4961446_2	216	1097	-1	63304_2	00	ATG	None	None	0.574
k127_4961446_3	1279	1845	-1	63304_3	00	ATG	GGAGG	5-10bp	0.587
k127_4961446_4	1906	2358	-1	63304_4	01	Edge	None	None	0.585
k127_4961473_1	2	1447	-1	63305_1	10	ATG	None	None	0.553
k127_4961473_2	1478	2413	-1	63305_2	00	ATG	None	None	0.552
k127_4961492_1	2	1102	-1	63306_1	11	Edge	None	None	0.390
k127_4961523_1	1	210	1	63307_1	10	Edge	None	None	0.610
k127_4961523_2	307	939	1	63307_2	00	ATG	None	None	0.585
k127_4961523_3	955	1143	1	63307_3	01	ATG	AGGAGG	5-10bp	0.545
k127_4961560_1	1	474	1	63308_1	10	Edge	None	None	0.449
k127_4961560_2	471	695	1	63308_2	00	ATG	TAAAA	14bp	0.400
k127_4961560_3	1344	2336	1	63308_3	00	ATG	TAA	12bp	0.376
k127_4961560_4	2389	2505	1	63308_4	00	ATG	TAAAAA	5bp	0.419
k127_4961560_5	2990	3859	1	63308_5	00	ATG	None	None	0.346
k127_4961560_6	4116	5318	1	63308_6	01	ATG	TAA	8bp	0.463
k127_4961724_1	2	259	1	63309_1	10	Edge	None	None	0.620
k127_4961724_2	388	1179	1	63309_2	00	ATG	GGAG/GAGG	5-10bp	0.460
k127_4961724_3	1222	1719	1	63309_3	00	ATG	GGA/GAG/AGG	11-12bp	0.432
k127_4961724_4	1834	2643	-1	63309_4	00	ATG	AGGAG	5-10bp	0.654
k127_4961724_5	2661	3512	-1	63309_5	01	Edge	None	None	0.631
k127_4961786_1	3	1139	-1	63310_1	11	Edge	None	None	0.212
k127_4961811_1	3	1820	1	63311_1	10	Edge	None	None	0.486
k127_4961811_2	1898	2455	1	63311_2	00	ATG	GGAGG	5-10bp	0.475
k127_4961811_3	2663	2971	1	63311_3	00	GTG	AGxAGG/AGGxGG	5-10bp	0.427
k127_4961811_4	3046	3294	1	63311_4	00	ATG	GGA/GAG/AGG	5-10bp	0.398
k127_4961811_5	3291	4073	1	63311_5	00	ATG	None	None	0.488
k127_4961811_6	4181	4924	1	63311_6	00	ATG	GGAG/GAGG	5-10bp	0.427
k127_4961811_7	5074	5439	1	63311_7	00	ATG	GGAG/GAGG	5-10bp	0.413
k127_4961811_8	5568	5987	1	63311_8	01	ATG	GGAG/GAGG	5-10bp	0.388
k127_4961830_1	1	150	1	63312_1	10	Edge	None	None	0.373
k127_4961830_2	540	701	1	63312_2	00	ATG	GGA/GAG/AGG	5-10bp	0.309
k127_4961830_3	780	950	1	63312_3	00	ATG	GGAGG	5-10bp	0.310
k127_4961830_4	998	1222	1	63312_4	00	ATG	GGAGG	5-10bp	0.378
k127_4961830_5	1320	1544	1	63312_5	00	ATG	AGGA	5-10bp	0.476
k127_4961830_6	1806	1955	-1	63312_6	00	ATG	AGGAGG	5-10bp	0.467
k127_4961830_7	2116	2286	-1	63312_7	00	ATG	AGGAG	5-10bp	0.427
k127_4961830_8	2341	2622	-1	63312_8	00	ATG	AGGA	5-10bp	0.394
k127_4961859_1	1	1206	-1	63313_1	11	Edge	None	None	0.489
k127_4961876_1	1	585	-1	63314_1	10	ATG	AATAA	5bp	0.520
k127_4961876_2	904	1257	1	63314_2	01	ATG	TAA	10bp	0.537
k127_4961926_1	3	98	1	63315_1	10	Edge	None	None	0.219
k127_4961926_2	543	1088	1	63315_2	01	ATG	GGA/GAG/AGG	11-12bp	0.447
k127_4962173_1	2	157	1	63316_1	10	Edge	None	None	0.122
k127_4962173_2	160	552	-1	63316_2	00	ATG	None	None	0.239
k127_4962173_3	673	1755	-1	63316_3	00	ATG	None	None	0.236
k127_4962173_4	1947	2846	-1	63316_4	01	Edge	None	None	0.229
k127_4962194_1	2	688	1	63317_1	10	Edge	None	None	0.306
k127_4962194_2	712	1905	1	63317_2	01	ATG	None	None	0.348
k127_4962247_1	217	1287	-1	63318_1	00	ATG	AATAA	14bp	0.297
k127_4962247_2	1398	2591	-1	63318_2	00	ATG	None	None	0.340
k127_4962247_3	2790	3761	1	63318_3	00	ATG	None	None	0.335
k127_4962247_4	3751	4602	1	63318_4	00	ATG	TAA	12bp	0.379
k127_4962247_5	4540	5514	-1	63318_5	00	ATG	TAA	3bp	0.321
k127_4962247_6	5532	6455	-1	63318_6	01	Edge	None	None	0.403
k127_4962323_1	2	454	1	63319_1	10	Edge	None	None	0.638
k127_4962323_2	468	1361	1	63319_2	01	ATG	None	None	0.651
k127_4962527_1	1	630	1	63320_1	10	Edge	None	None	0.589
k127_4962527_2	641	1357	1	63320_2	01	ATG	None	None	0.576
k127_4962594_1	2	118	1	63321_1	10	Edge	None	None	0.162
k127_4962594_2	219	1001	-1	63321_2	01	Edge	None	None	0.199
k127_4962602_1	89	700	-1	63322_1	00	ATG	None	None	0.603
k127_4962602_2	781	1440	-1	63322_2	01	Edge	None	None	0.603
k127_4962665_1	1	282	1	63323_1	10	Edge	None	None	0.532
k127_4962665_2	282	1001	1	63323_2	00	ATG	None	None	0.525
k127_4962665_3	1030	1170	1	63323_3	01	ATG	None	None	0.560
k127_4962777_1	1	117	-1	63324_1	10	ATG	GGAG/GAGG	5-10bp	0.470
k127_4962777_2	141	1628	-1	63324_2	00	ATG	AGGAGG	5-10bp	0.304
k127_4962940_1	1	147	1	63325_1	10	Edge	None	None	0.497
k127_4962940_2	209	3097	1	63325_2	01	ATG	None	None	0.554
k127_4963056_1	2	106	-1	63326_1	10	ATG	GGAGG	5-10bp	0.276
k127_4963056_2	106	873	-1	63326_2	00	ATG	4Base/6BMM	13-15bp	0.276
k127_4963056_3	877	1266	-1	63326_3	00	ATG	AGGA	5-10bp	0.231
k127_4963056_4	1256	1591	-1	63326_4	00	ATG	GGAG/GAGG	5-10bp	0.250
k127_4963056_5	1654	2097	-1	63326_5	01	Edge	None	None	0.230
k127_4963083_1	1	1173	-1	63327_1	11	Edge	None	None	0.153
k127_4963096_1	2	781	-1	63328_1	10	ATG	AGGAGG	5-10bp	0.578
k127_4963096_2	781	1305	-1	63328_2	00	ATG	None	None	0.587
k127_4963205_1	139	1056	1	63329_1	01	ATG	None	None	0.584
k127_4963217_1	1	81	1	63330_1	10	Edge	None	None	0.383
k127_4963217_2	94	660	1	63330_2	00	ATG	TAAA	11bp	0.406
k127_4963217_3	669	1640	1	63330_3	01	ATG	AATAA	8bp	0.456
k127_4963251_1	35	1105	1	63331_1	01	ATG	None	None	0.191
k127_4963298_1	3	113	-1	63332_1	10	ATG	GGAG/GAGG	5-10bp	0.450
k127_4963298_2	282	656	-1	63332_2	00	ATG	AGGAG	5-10bp	0.419
k127_4963298_3	681	2702	-1	63332_3	01	Edge	None	None	0.410
k127_4963308_1	3	68	-1	63333_1	10	ATG	AGGAG	5-10bp	0.409
k127_4963308_2	243	422	-1	63333_2	00	ATG	AGGAG	5-10bp	0.328
k127_4963308_3	532	1008	-1	63333_3	01	Edge	None	None	0.247
k127_4963394_1	38	607	-1	63334_1	00	ATG	None	None	0.618
k127_4963394_2	734	1000	-1	63334_2	01	Edge	None	None	0.622
k127_4963717_1	1	183	-1	63335_1	10	ATG	GGAG/GAGG	5-10bp	0.514
k127_4963717_2	194	1264	-1	63335_2	01	Edge	None	None	0.458
k127_4963732_1	1	618	1	63336_1	10	Edge	None	None	0.633
k127_4963907_1	2	325	1	63337_1	10	Edge	None	None	0.367
k127_4963907_2	322	1110	1	63337_2	00	ATG	None	None	0.322
k127_4963907_3	1118	1210	-1	63337_3	01	Edge	None	None	0.387
k127_4963922_1	42	617	1	63338_1	00	ATG	None	None	0.462
k127_4963922_2	754	1674	1	63338_2	00	TTG	None	None	0.481
k127_4963922_3	1891	2154	1	63338_3	00	ATG	None	None	0.390
k127_4963922_4	2126	3511	1	63338_4	00	ATG	AAAA	14bp	0.439
k127_4963922_5	3671	4072	-1	63338_5	00	TTG	AAA	15bp	0.488
k127_4963922_6	4144	5193	-1	63338_6	00	GTG	AAAAAA	15bp	0.534
k127_4963922_7	5258	6172	-1	63338_7	00	ATG	None	None	0.569
k127_4963922_8	6178	6582	-1	63338_8	00	ATG	AAAA	13bp	0.516
k127_4964121_1	3	113	-1	63339_1	10	ATG	None	None	0.432
k127_4964121_2	313	1035	1	63339_2	00	ATG	None	None	0.548
k127_4964121_3	1038	3491	1	63339_3	01	ATG	None	None	0.582
k127_4964209_1	2	151	1	63340_1	10	Edge	None	None	0.333
k127_4964209_2	260	1192	1	63340_2	00	ATG	None	None	0.350
k127_4964209_3	1214	1348	1	63340_3	00	ATG	None	None	0.363
k127_4964210_1	3	290	1	63341_1	10	Edge	None	None	0.497
k127_4964210_2	413	745	-1	63341_2	00	ATG	None	None	0.411
k127_4964210_3	1296	1616	-1	63341_3	00	ATG	None	None	0.458
k127_4964210_4	1768	2757	-1	63341_4	01	Edge	None	None	0.489
k127_4964407_1	2	1384	1	63342_1	11	Edge	None	None	0.533
k127_4964681_1	2	85	1	63343_1	10	Edge	None	None	0.417
k127_4964681_2	130	1137	1	63343_2	00	ATG	None	None	0.386
k127_4964681_3	1157	2110	1	63343_3	00	ATG	TAA	3bp	0.333
k127_4964681_4	2419	2592	1	63343_4	01	ATG	AATAA	10bp	0.431
k127_4964789_1	3	413	-1	63344_1	10	ATG	AGGA	5-10bp	0.280
k127_4964789_2	428	970	-1	63344_2	00	ATG	AGGAG	5-10bp	0.271
k127_4964789_3	1003	1245	-1	63344_3	01	Edge	None	None	0.292
k127_4964899_1	503	967	1	63345_1	00	ATG	None	None	0.574
k127_4964899_2	1033	1326	-1	63345_2	00	ATG	None	None	0.585
k127_4964981_1	3	221	-1	63346_1	10	TTG	GGA/GAG/AGG	5-10bp	0.521
k127_4964981_2	239	1033	-1	63346_2	01	Edge	None	None	0.538
k127_4965096_1	133	1329	-1	63347_1	01	Edge	None	None	0.362
k127_4965124_1	2	505	-1	63348_1	10	ATG	None	None	0.536
k127_4965124_2	508	684	-1	63348_2	00	ATG	None	None	0.424
k127_4965124_3	696	1016	-1	63348_3	01	Edge	None	None	0.555
k127_4965167_1	2	1357	-1	63349_1	10	ATG	AAA	14bp	0.519
k127_4965167_2	1373	1651	-1	63349_2	01	Edge	None	None	0.462
k127_4965255_1	2	1384	1	63350_1	10	Edge	None	None	0.443
k127_4965255_2	1455	1634	1	63350_2	00	ATG	TAAAAA	11bp	0.433
k127_4965255_3	2192	2470	1	63350_3	01	ATG	TAA	3bp	0.566
k127_4965275_1	2	592	-1	63351_1	10	ATG	AGGA	5-10bp	0.381
k127_4965275_2	733	963	1	63351_2	00	ATG	AGGAG/GGAGG	11-12bp	0.351
k127_4965275_3	960	1355	1	63351_3	00	ATG	GGAG/GAGG	5-10bp	0.386
k127_4965275_4	1370	1471	1	63351_4	01	ATG	AGGAGG	5-10bp	0.392
k127_4965566_1	1	537	1	63352_1	10	Edge	None	None	0.240
k127_4965566_2	742	1299	1	63352_2	00	ATG	GGAG/GAGG	5-10bp	0.269
k127_4965566_3	1324	1443	1	63352_3	01	ATG	GGA/GAG/AGG	5-10bp	0.258
k127_4965608_1	2	250	-1	63353_1	10	ATG	GGA/GAG/AGG	5-10bp	0.458
k127_4965608_2	356	868	-1	63353_2	00	TTG	GGA/GAG/AGG	5-10bp	0.413
k127_4965608_3	1376	3676	-1	63353_3	00	ATG	AGGA/GGAG/GAGG	11-12bp	0.568
k127_4965608_4	3676	4041	-1	63353_4	00	ATG	None	None	0.541
k127_4965649_1	60	1220	1	63354_1	00	ATG	None	None	0.575
