## Supplementary material for "Assignment of virus and antimicrobial resistance genes to microbial hosts in a complex microbial community by combined long-read assembly and proximity ligation": supplementary_table_8_short_read_prodigal.tab (part 178 of 369)

ContigID	Start	End	Orient	ID	partial	start_type	rbs_motif	rbs_spacer	gc_cont
k127_4965649_2	1283	1453	-1	63354_2	00	ATG	None	None	0.497
k127_4965744_1	3	326	-1	63355_1	10	GTG	None	None	0.404
k127_4965744_2	323	1231	-1	63355_2	01	Edge	None	None	0.426
k127_4965866_1	1	831	1	63356_1	10	Edge	None	None	0.268
k127_4965869_1	1	618	1	63357_1	10	Edge	None	None	0.600
k127_4965869_2	708	3719	1	63357_2	01	ATG	AGGAG	5-10bp	0.628
k127_4965870_1	3	1049	-1	63358_1	11	Edge	None	None	0.223
k127_4965900_1	846	1349	-1	63359_1	01	Edge	None	None	0.177
k127_4965922_1	2	4996	-1	63360_1	10	ATG	AGGAG	5-10bp	0.242
k127_4965922_2	5107	6675	-1	63360_2	01	Edge	None	None	0.256
k127_4966014_1	3	440	-1	63361_1	10	ATG	GGA/GAG/AGG	5-10bp	0.347
k127_4966014_2	516	1016	1	63361_2	00	ATG	GGAGG	5-10bp	0.389
k127_4966014_3	1089	1634	1	63361_3	01	ATG	GGAG/GAGG	5-10bp	0.372
k127_4966091_1	1	747	1	63362_1	10	Edge	None	None	0.471
k127_4966091_2	716	1489	1	63362_2	00	ATG	None	None	0.464
k127_4966091_3	1534	1770	1	63362_3	01	ATG	AAA	14bp	0.557
k127_4966109_1	3	515	1	63363_1	10	Edge	None	None	0.378
k127_4966109_2	699	1253	1	63363_2	00	GTG	AGxAGG/AGGxGG	5-10bp	0.495
k127_4966393_1	1	1188	1	63364_1	10	Edge	None	None	0.584
k127_4966393_2	1185	1721	1	63364_2	01	ATG	None	None	0.594
k127_4966484_1	1	270	1	63365_1	10	Edge	None	None	0.496
k127_4966484_2	430	918	1	63365_2	00	ATG	None	None	0.509
k127_4966484_3	915	1856	-1	63365_3	01	Edge	None	None	0.539
k127_4966559_1	3	482	-1	63366_1	10	ATG	AGGAGG	5-10bp	0.610
k127_4966559_2	504	791	-1	63366_2	00	ATG	GGAGG	5-10bp	0.649
k127_4966559_3	784	1011	-1	63366_3	01	Edge	None	None	0.649
k127_4966584_1	1	114	1	63367_1	10	Edge	None	None	0.132
k127_4966584_2	137	4546	1	63367_2	00	ATG	None	None	0.204
k127_4966592_1	1	312	-1	63368_1	10	TTG	GGA/GAG/AGG	5-10bp	0.218
k127_4966592_2	324	1283	-1	63368_2	00	ATG	None	None	0.226
k127_4966617_1	192	764	1	63369_1	00	ATG	AACAA	6bp	0.435
k127_4966617_2	778	1140	1	63369_2	00	ATG	TAAAAA	10bp	0.460
k127_4966617_3	1208	1402	1	63369_3	00	ATG	AACAA	12bp	0.472
k127_4966617_4	1429	1509	1	63369_4	01	ATG	AACAA	5bp	0.469
k127_4966644_1	3	143	1	63370_1	10	Edge	None	None	0.475
k127_4966644_2	213	626	-1	63370_2	00	GTG	None	None	0.457
k127_4966644_3	790	1701	-1	63370_3	01	Edge	None	None	0.439
k127_4967004_1	3	311	1	63371_1	10	Edge	None	None	0.408
k127_4967004_2	349	555	1	63371_2	00	ATG	None	None	0.382
k127_4967004_3	723	908	1	63371_3	00	ATG	None	None	0.462
k127_4967004_4	918	1301	1	63371_4	01	ATG	None	None	0.396
k127_4967024_1	1	1089	1	63372_1	10	Edge	None	None	0.456
k127_4967024_2	1097	1261	1	63372_2	01	ATG	TAAA	11bp	0.442
k127_4967109_1	3	149	-1	63373_1	10	ATG	TAA	15bp	0.374
k127_4967109_2	208	1584	-1	63373_2	00	ATG	TAAA	12bp	0.494
k127_4967228_1	327	1445	1	63374_1	00	ATG	GGAG/GAGG	5-10bp	0.389
k127_4967270_1	222	1313	1	63375_1	00	ATG	None	None	0.495
k127_4967270_2	1531	2565	1	63375_2	00	ATG	None	None	0.516
k127_4967270_3	2570	2893	-1	63375_3	00	ATG	None	None	0.494
k127_4967270_4	2881	4563	-1	63375_4	01	Edge	None	None	0.516
k127_4967309_1	3	2348	1	63376_1	11	Edge	None	None	0.347
k127_4967313_1	3	92	1	63377_1	10	Edge	None	None	0.633
k127_4967313_2	93	656	1	63377_2	00	GTG	GGAG/GAGG	5-10bp	0.660
k127_4967313_3	664	1251	1	63377_3	01	ATG	GGAG/GAGG	5-10bp	0.706
k127_4967314_1	3	596	-1	63378_1	10	ATG	AATAA	3bp	0.424
k127_4967314_2	600	1034	-1	63378_2	01	Edge	None	None	0.478
k127_4967427_1	3	137	-1	63379_1	10	GTG	TAAAAA	6bp	0.415
k127_4967427_2	336	2012	1	63379_2	00	ATG	AATAA	3bp	0.515
k127_4967427_3	2332	2568	1	63379_3	00	ATG	TAAAA	12bp	0.473
k127_4967427_4	2561	3697	1	63379_4	00	ATG	TAAAAA	11bp	0.516
k127_4967427_5	3758	4534	1	63379_5	00	ATG	AAAAA	10bp	0.516
k127_4967427_6	4539	5084	1	63379_6	00	ATG	TAAA	11bp	0.527
k127_4967427_7	5128	5703	-1	63379_7	01	Edge	None	None	0.509
k127_4967481_1	2	1465	-1	63380_1	10	ATG	None	None	0.571
k127_4967481_2	1635	1856	-1	63380_2	01	Edge	None	None	0.613
k127_4967482_1	2	1045	-1	63381_1	10	ATG	GGAG/GAGG	5-10bp	0.385
k127_4967482_2	1059	1640	-1	63381_2	00	ATG	None	None	0.430
k127_4967482_3	1668	1898	-1	63381_3	01	Edge	None	None	0.459
k127_4967528_1	2	1123	-1	63382_1	11	Edge	None	None	0.369
k127_4968072_1	2	3409	-1	63383_1	11	Edge	None	None	0.411
k127_4968194_1	1	510	1	63384_1	10	Edge	None	None	0.225
k127_4968194_2	500	1465	1	63384_2	01	ATG	GGA/GAG/AGG	5-10bp	0.210
k127_4968207_1	46	945	-1	63385_1	00	ATG	None	None	0.237
k127_4968287_1	1	1242	1	63386_1	11	Edge	None	None	0.562
k127_4968336_1	1	252	-1	63387_1	10	ATG	GGAG/GAGG	5-10bp	0.250
k127_4968336_2	267	1682	-1	63387_2	01	Edge	None	None	0.256
k127_4968414_1	2	1081	-1	63388_1	10	ATG	AGGAG	5-10bp	0.320
k127_4968414_2	1087	1356	-1	63388_2	01	Edge	None	None	0.367
k127_4968496_1	2	166	1	63389_1	10	Edge	None	None	0.418
k127_4968496_2	206	985	1	63389_2	00	ATG	AGGAG	5-10bp	0.492
k127_4968496_3	1101	1313	1	63389_3	00	ATG	AGGAGG	5-10bp	0.488
k127_4968500_1	3	1136	1	63390_1	11	Edge	None	None	0.346
k127_4968603_1	15	1523	1	63391_1	01	ATG	AGGAG	5-10bp	0.306
k127_4968716_1	3	386	1	63392_1	10	Edge	None	None	0.539
k127_4968716_2	555	1490	1	63392_2	00	TTG	GGA/GAG/AGG	5-10bp	0.536
k127_4968716_3	1556	2512	1	63392_3	01	ATG	None	None	0.522
k127_4968802_1	1	597	1	63393_1	10	Edge	None	None	0.543
k127_4968802_2	604	2241	1	63393_2	00	ATG	None	None	0.535
k127_4968878_1	1	174	1	63394_1	10	Edge	None	None	0.477
k127_4968878_2	447	1235	-1	63394_2	01	Edge	None	None	0.525
k127_4968923_1	2	997	1	63395_1	10	Edge	None	None	0.661
k127_4968923_2	994	1371	1	63395_2	00	ATG	GGAGG	5-10bp	0.680
k127_4968923_3	1368	1754	1	63395_3	00	ATG	GGAGG	5-10bp	0.649
k127_4968923_4	1754	3751	1	63395_4	01	ATG	GGAG/GAGG	5-10bp	0.629
k127_4968969_1	1	429	1	63396_1	10	Edge	None	None	0.506
k127_4968969_2	456	1175	1	63396_2	01	ATG	None	None	0.568
k127_4969003_1	1066	1167	-1	63397_1	01	Edge	None	None	0.118
k127_4969034_1	3	302	-1	63398_1	10	ATG	AGGAG	5-10bp	0.430
k127_4969034_2	416	1294	1	63398_2	00	ATG	AGGAG	5-10bp	0.403
k127_4969034_3	1324	1614	1	63398_3	00	ATG	AGGAG	5-10bp	0.409
k127_4969034_4	1670	1744	-1	63398_4	01	Edge	None	None	0.333
k127_4969172_1	94	552	1	63399_1	00	TTG	AGGAG(G)/GGAGG	13-15bp	0.381
k127_4969172_2	549	887	1	63399_2	00	ATG	GGAGG	5-10bp	0.378
k127_4969185_1	1	141	-1	63400_1	10	ATG	TAAAA	12bp	0.461
k127_4969185_2	151	1161	-1	63400_2	01	Edge	None	None	0.502
k127_4969249_1	1	108	1	63401_1	10	Edge	None	None	0.398
k127_4969249_2	231	602	1	63401_2	00	ATG	None	None	0.392
k127_4969249_3	733	1110	1	63401_3	01	ATG	AAA	15bp	0.508
k127_4969267_1	1	486	-1	63402_1	10	ATG	AATAA	10bp	0.484
k127_4969267_2	497	631	-1	63402_2	00	ATG	TAAA	11bp	0.407
k127_4969267_3	644	1063	-1	63402_3	01	Edge	None	None	0.426
k127_4969284_1	3	914	1	63403_1	10	Edge	None	None	0.485
k127_4969284_2	1030	1911	-1	63403_2	00	ATG	None	None	0.325
k127_4969326_1	1	1323	-1	63404_1	10	ATG	GGAGG	5-10bp	0.620
k127_4969430_1	1	258	-1	63405_1	10	ATG	None	None	0.554
k127_4969430_2	292	1518	-1	63405_2	01	Edge	None	None	0.659
k127_4969434_1	1	288	1	63406_1	10	Edge	None	None	0.688
k127_4969434_2	358	924	1	63406_2	00	ATG	AGGAG	5-10bp	0.646
k127_4969435_1	1	1221	-1	63407_1	10	ATG	GGAG/GAGG	5-10bp	0.436
k127_4969435_2	1223	2779	-1	63407_2	00	ATG	GGAG/GAGG	5-10bp	0.430
k127_4969435_3	2870	3259	-1	63407_3	01	Edge	None	None	0.413
k127_4969485_1	3	185	1	63408_1	10	Edge	None	None	0.514
k127_4969485_2	280	1446	1	63408_2	00	ATG	TAAA	11bp	0.497
k127_4969773_1	3	1109	-1	63409_1	10	ATG	GGA/GAG/AGG	5-10bp	0.572
k127_4969773_2	1125	1262	-1	63409_2	01	Edge	None	None	0.536
k127_4970040_1	1	498	1	63411_1	10	Edge	None	None	0.289
k127_4970040_2	738	2282	-1	63411_2	00	ATG	TAAAAA	4bp	0.537
k127_4970040_3	2646	2930	1	63411_3	01	ATG	AACAA	7bp	0.509
k127_4970071_1	595	1044	-1	63412_1	01	Edge	None	None	0.222
k127_4970116_1	1	2130	1	63413_1	10	Edge	None	None	0.522
k127_4970116_2	2172	3632	1	63413_2	01	ATG	None	None	0.491
k127_4970190_1	2	127	-1	63414_1	10	ATG	AGGAG	5-10bp	0.452
k127_4970190_2	485	1201	-1	63414_2	00	ATG	AGGAG	5-10bp	0.430
k127_4970190_3	1552	1644	1	63414_3	01	ATG	AGGAG	5-10bp	0.516
k127_4970217_1	2	1021	1	63415_1	11	Edge	None	None	0.630
k127_4970220_1	1	1725	1	63416_1	11	Edge	None	None	0.649
k127_4970285_1	1	342	1	63417_1	10	Edge	None	None	0.556
k127_4970285_2	358	1254	1	63417_2	00	ATG	GGAG/GAGG	5-10bp	0.514
k127_4970285_3	1236	2066	1	63417_3	00	ATG	AGGA	5-10bp	0.522
k127_4970285_4	2158	2787	1	63417_4	00	ATG	GGAGG	5-10bp	0.559
k127_4970285_5	2794	3387	1	63417_5	00	GTG	GGA/GAG/AGG	11-12bp	0.551
k127_4970285_6	3384	4562	1	63417_6	00	ATG	GGAG/GAGG	5-10bp	0.553
k127_4970285_7	4556	4819	-1	63417_7	00	ATG	GGAGG	5-10bp	0.428
k127_4970285_8	4791	5105	-1	63417_8	00	ATG	GGAG/GAGG	5-10bp	0.429
k127_4970285_9	5358	6023	1	63417_9	00	ATG	None	None	0.449
k127_4970285_10	6069	6701	1	63417_10	00	ATG	GGAGG	5-10bp	0.507
k127_4970285_11	6840	7190	-1	63417_11	00	ATG	GGA/GAG/AGG	11-12bp	0.339
k127_4970285_12	7168	7644	-1	63417_12	00	ATG	None	None	0.390
k127_4970285_13	7810	8607	1	63417_13	00	ATG	AGGAGG	5-10bp	0.524
k127_4970285_14	9209	9499	1	63417_14	00	ATG	GGAGG	5-10bp	0.467
k127_4970285_15	9486	10010	1	63417_15	00	ATG	AGGAG	5-10bp	0.490
k127_4970285_16	10090	10446	1	63417_16	01	ATG	GGAG/GAGG	5-10bp	0.331
k127_4970297_1	1	291	-1	63418_1	10	ATG	GGA/GAG/AGG	5-10bp	0.340
k127_4970297_2	315	626	-1	63418_2	00	ATG	GGAG/GAGG	5-10bp	0.330
k127_4970297_3	704	1765	-1	63418_3	01	Edge	None	None	0.448
k127_4970360_1	1	648	-1	63419_1	10	ATG	4Base/6BMM	13-15bp	0.423
k127_4970360_2	624	935	-1	63419_2	00	ATG	AGGAG	5-10bp	0.362
k127_4970360_3	1032	1127	-1	63419_3	01	Edge	None	None	0.500
k127_4970586_1	3	1046	-1	63420_1	11	Edge	None	None	0.445
k127_4970747_1	1	1080	-1	63421_1	10	ATG	AGGA	5-10bp	0.507
k127_4970747_2	1247	2203	1	63421_2	00	ATG	GGAG/GAGG	5-10bp	0.489
k127_4970747_3	2206	3612	1	63421_3	00	ATG	AGxAG	5-10bp	0.500
k127_4970747_4	3633	4058	1	63421_4	01	ATG	AGGA	5-10bp	0.519
k127_4970897_1	342	3023	-1	63422_1	01	Edge	None	None	0.227
k127_4970943_1	3	158	1	63423_1	10	Edge	None	None	0.449
k127_4970943_2	231	2432	1	63423_2	00	ATG	AATAA	13bp	0.328
k127_4970943_3	3268	3402	-1	63423_3	01	Edge	None	None	0.422
k127_4971019_1	1	1560	1	63424_1	11	Edge	None	None	0.383
k127_4971130_1	164	799	-1	63425_1	00	ATG	GGAGG	5-10bp	0.671
k127_4971130_2	971	1279	1	63425_2	01	ATG	GGAGG	5-10bp	0.657
k127_4971319_1	2	97	-1	63426_1	10	ATG	None	None	0.438
k127_4971319_2	356	1468	1	63426_2	00	GTG	None	None	0.580
k127_4971319_3	1587	2276	1	63426_3	00	ATG	None	None	0.574
k127_4971319_4	2309	2977	1	63426_4	00	ATG	None	None	0.613
k127_4971450_1	83	2494	-1	63427_1	00	ATG	None	None	0.535
k127_4971450_2	2531	3493	-1	63427_2	00	ATG	None	None	0.532
k127_4971450_3	3605	3793	1	63427_3	01	ATG	None	None	0.550
k127_4971553_1	3	929	-1	63428_1	10	ATG	AGGA	5-10bp	0.512
k127_4971553_2	926	1225	-1	63428_2	01	Edge	None	None	0.403
k127_4971611_1	1	234	1	63429_1	10	Edge	None	None	0.432
k127_4971611_2	400	1413	1	63429_2	01	ATG	AGGAG	5-10bp	0.423
k127_4971620_1	1	75	-1	63430_1	10	TTG	GGAGG	5-10bp	0.400
k127_4971620_2	306	788	-1	63430_2	00	ATG	AGGA/GGAG/GAGG	11-12bp	0.491
k127_4971620_3	849	1334	-1	63430_3	00	ATG	AGGAG	5-10bp	0.514
k127_4971620_4	1338	2171	-1	63430_4	00	ATG	GGA/GAG/AGG	5-10bp	0.475
k127_4971620_5	2274	3905	-1	63430_5	01	Edge	None	None	0.415
k127_4971809_1	3	296	1	63431_1	10	Edge	None	None	0.548
k127_4971809_2	454	699	1	63431_2	00	ATG	TTAA	13bp	0.431
k127_4971809_3	748	1011	-1	63431_3	01	Edge	None	None	0.447
k127_4971822_1	1	654	1	63432_1	10	Edge	None	None	0.564
k127_4971822_2	695	1318	1	63432_2	01	ATG	None	None	0.591
k127_4971879_1	3	518	-1	63433_1	10	ATG	GGAG/GAGG	5-10bp	0.560
k127_4971879_2	523	1125	-1	63433_2	00	ATG	GGAGG	5-10bp	0.498
k127_4971879_3	1112	1210	-1	63433_3	01	Edge	None	None	0.576
k127_4971941_1	3	365	1	63434_1	10	Edge	None	None	0.317
k127_4971941_2	382	1029	1	63434_2	01	ATG	GGAG/GAGG	5-10bp	0.332
k127_4971995_1	28	984	1	63435_1	00	GTG	GGA/GAG/AGG	5-10bp	0.342
k127_4971995_2	985	1341	1	63435_2	01	ATG	AGGAG	5-10bp	0.356
k127_4972141_1	3	1739	-1	63436_1	11	Edge	None	None	0.372
k127_4972414_1	2	169	1	63437_1	10	Edge	None	None	0.482
k127_4972414_2	181	408	1	63437_2	00	ATG	TAA	11bp	0.434
k127_4972414_3	609	1424	-1	63437_3	00	ATG	AAAA	9bp	0.504
k127_4972441_1	242	1660	1	63438_1	00	TTG	TAA	11bp	0.419
k127_4972441_2	1657	2184	1	63438_2	01	ATG	None	None	0.424
k127_4972494_1	3	395	-1	63439_1	10	ATG	TAA	11bp	0.453
k127_4972494_2	413	979	-1	63439_2	00	ATG	TAA	9bp	0.383
k127_4972494_3	989	1711	-1	63439_3	01	Edge	None	None	0.409
k127_4972527_1	3	263	1	63440_1	10	Edge	None	None	0.360
k127_4972527_2	292	1188	1	63440_2	00	ATG	AAAA	12bp	0.360
k127_4972547_1	3	1691	1	63441_1	10	Edge	None	None	0.197
k127_4972561_1	1	501	-1	63442_1	10	ATG	GGAG/GAGG	5-10bp	0.603
k127_4972561_2	515	1159	-1	63442_2	01	Edge	None	None	0.653
k127_4972638_1	3	704	-1	63443_1	10	ATG	GGAG/GAGG	5-10bp	0.433
k127_4972638_2	682	1686	-1	63443_2	01	Edge	None	None	0.405
k127_4972825_1	3	92	-1	63444_1	10	ATG	None	None	0.533
k127_4972825_2	111	1910	-1	63444_2	00	ATG	None	None	0.535
k127_4972825_3	1918	2010	-1	63444_3	01	Edge	None	None	0.441
k127_4972839_1	1	150	-1	63445_1	10	ATG	AGGA	5-10bp	0.193
k127_4972839_2	679	1092	-1	63445_2	00	ATG	GGAGG	5-10bp	0.229
k127_4972863_1	2	193	-1	63446_1	10	ATG	None	None	0.479
k127_4972863_2	332	1177	1	63446_2	01	ATG	None	None	0.551
k127_4972939_1	183	1451	1	63447_1	01	ATG	None	None	0.359
k127_4973136_1	161	1081	1	63448_1	01	ATG	None	None	0.249
k127_4973160_1	2	670	1	63449_1	10	Edge	None	None	0.525
k127_4973160_2	695	2389	-1	63449_2	00	ATG	GGAGG	5-10bp	0.484
k127_4973160_3	2531	2932	-1	63449_3	00	ATG	None	None	0.410
k127_4973160_4	3014	3580	-1	63449_4	01	Edge	None	None	0.522
k127_4973259_1	69	392	-1	63450_1	00	GTG	None	None	0.318
k127_4973259_2	507	653	-1	63450_2	00	ATG	None	None	0.224
k127_4973259_3	1210	1458	-1	63450_3	00	ATG	None	None	0.237
k127_4973259_4	1516	1980	-1	63450_4	00	ATG	None	None	0.249
k127_4973259_5	2220	2462	1	63450_5	00	ATG	AGGAG	5-10bp	0.300
k127_4973259_6	2464	3417	1	63450_6	00	ATG	AGxAG	3-4bp	0.405
k127_4973259_7	3478	3780	-1	63450_7	00	ATG	AGGA	5-10bp	0.343
k127_4973259_8	4447	4581	-1	63450_8	01	Edge	None	None	0.304
k127_4973290_1	3	242	1	63451_1	10	Edge	None	None	0.487
k127_4973290_2	239	1180	1	63451_2	01	ATG	None	None	0.458
k127_4973328_1	266	1204	-1	63452_1	01	Edge	None	None	0.224
k127_4973442_1	489	791	1	63453_1	00	ATG	GGA/GAG/AGG	5-10bp	0.386
k127_4973442_2	831	1043	1	63453_2	01	ATG	GGAG/GAGG	5-10bp	0.418
k127_4973490_1	3	1025	1	63454_1	10	Edge	None	None	0.536
k127_4973490_2	1042	3342	1	63454_2	01	ATG	None	None	0.571
k127_4973634_1	500	1018	-1	63455_1	01	Edge	None	None	0.143
k127_4973659_1	1	1398	1	63456_1	11	Edge	None	None	0.281
k127_4973662_1	119	3271	1	63457_1	00	ATG	None	None	0.190
k127_4973681_1	1	543	1	63458_1	10	Edge	None	None	0.464
k127_4973681_2	676	1047	1	63458_2	01	GTG	AGGAGG	5-10bp	0.409
k127_4973684_1	3	116	1	63459_1	10	Edge	None	None	0.430
k127_4973684_2	132	428	1	63459_2	00	ATG	TAA	15bp	0.495
k127_4973684_3	517	909	1	63459_3	00	ATG	TAA	11bp	0.422
k127_4973684_4	906	2198	1	63459_4	01	ATG	AAAA	13bp	0.447
k127_4973804_1	97	243	-1	63460_1	00	ATG	None	None	0.197
k127_4973804_2	581	814	-1	63460_2	00	ATG	None	None	0.137
k127_4973832_1	3	266	1	63461_1	10	Edge	None	None	0.508
k127_4973832_2	384	1025	1	63461_2	01	ATG	AGxAGG/AGGxGG	3-4bp	0.466
k127_4973993_1	3	1787	1	63462_1	10	Edge	None	None	0.342
k127_4974016_1	1	1038	1	63463_1	10	Edge	None	None	0.368
k127_4974135_1	1	1104	-1	63464_1	11	Edge	None	None	0.523
k127_4974179_1	3	287	1	63465_1	10	Edge	None	None	0.432
k127_4974179_2	589	1680	1	63465_2	00	ATG	AGGAG	5-10bp	0.352
k127_4974179_3	1696	2658	1	63465_3	00	ATG	AGGAG	5-10bp	0.329
k127_4974179_4	2804	3673	1	63465_4	00	ATG	GGAG/GAGG	5-10bp	0.368
k127_4974179_5	3689	4390	1	63465_5	00	ATG	AGGAG	5-10bp	0.362
k127_4974179_6	4400	5221	1	63465_6	01	ATG	AGGAG	5-10bp	0.354
k127_4974284_1	2	82	1	63466_1	10	Edge	None	None	0.630
k127_4974284_2	95	1483	1	63466_2	01	ATG	TAAA	11bp	0.484
k127_4974285_1	3	698	-1	63467_1	10	ATG	None	None	0.499
k127_4974285_2	765	1436	-1	63467_2	00	ATG	None	None	0.507
k127_4974285_3	1456	1587	-1	63467_3	01	Edge	None	None	0.561
k127_4974322_1	180	2246	1	63468_1	01	ATG	AAA	10bp	0.494
k127_4974530_1	3	1415	-1	63469_1	10	ATG	None	None	0.200
k127_4974530_2	1667	2899	-1	63469_2	00	ATG	None	None	0.358
k127_4974565_1	3	497	-1	63470_1	10	ATG	AGGAG	5-10bp	0.358
k127_4974565_2	541	702	-1	63470_2	00	ATG	AGGAG	5-10bp	0.340
k127_4974565_3	867	1079	-1	63470_3	01	Edge	None	None	0.305
k127_4974709_1	2	415	1	63471_1	10	Edge	None	None	0.449
k127_4974709_2	405	992	1	63471_2	00	ATG	GGAG/GAGG	5-10bp	0.457
k127_4974709_3	1008	1322	1	63471_3	01	ATG	GGA/GAG/AGG	5-10bp	0.365
k127_4974767_1	362	712	-1	63472_1	00	ATG	GGA/GAG/AGG	5-10bp	0.268
k127_4974767_2	720	1568	-1	63472_2	00	ATG	None	None	0.269
k127_4974767_3	1632	2150	-1	63472_3	00	ATG	GGAGG	5-10bp	0.335
k127_4974767_4	2250	2696	-1	63472_4	00	ATG	None	None	0.257
k127_4974767_5	2669	3352	-1	63472_5	00	ATG	GGAGG	5-10bp	0.275
k127_4974767_6	3674	4543	1	63472_6	00	ATG	GGAG/GAGG	5-10bp	0.208
k127_4974767_7	4567	4947	-1	63472_7	00	ATG	None	None	0.205
k127_4974834_1	546	893	1	63473_1	00	ATG	None	None	0.434
k127_4974904_1	271	1341	-1	63474_1	00	ATG	None	None	0.238
k127_4975356_1	1	804	-1	63475_1	10	ATG	AGGAG	5-10bp	0.465
k127_4975356_2	817	1086	-1	63475_2	00	ATG	AGGA	5-10bp	0.422
k127_4975356_3	1267	1650	1	63475_3	01	ATG	GGA/GAG/AGG	5-10bp	0.477
k127_4975384_1	2	214	1	63476_1	10	Edge	None	None	0.582
k127_4975384_2	244	591	1	63476_2	00	ATG	None	None	0.537
k127_4975384_3	607	1143	1	63476_3	00	ATG	GGAGG	5-10bp	0.553
k127_4975384_4	1140	1928	1	63476_4	00	ATG	None	None	0.579
k127_4975384_5	2021	3163	1	63476_5	00	ATG	AGGA	5-10bp	0.589
k127_4975384_6	3169	5610	1	63476_6	00	ATG	None	None	0.576
k127_4975384_7	5771	5971	1	63476_7	01	ATG	None	None	0.537
k127_4975391_1	2	412	1	63477_1	10	Edge	None	None	0.338
k127_4975391_2	477	1202	1	63477_2	00	TTG	AGGA	5-10bp	0.269
k127_4975391_3	1287	2303	1	63477_3	00	ATG	GGAG/GAGG	5-10bp	0.290
k127_4975391_4	2368	3177	1	63477_4	01	ATG	GGAG/GAGG	5-10bp	0.263
k127_4975487_1	1	171	-1	63478_1	10	ATG	None	None	0.468
k127_4975487_2	513	1037	-1	63478_2	00	ATG	None	None	0.522
k127_4975487_3	1100	1519	1	63478_3	01	ATG	None	None	0.560
k127_4975544_1	3	260	1	63479_1	10	Edge	None	None	0.349
k127_4975544_2	320	511	1	63479_2	00	ATG	TAAA	14bp	0.370
k127_4975544_3	584	835	1	63479_3	00	ATG	AAAAA	12bp	0.397
k127_4975544_4	836	1027	1	63479_4	01	ATG	AACAA	13bp	0.359
k127_4975733_1	100	363	1	63480_1	00	ATG	TAA	9bp	0.174
k127_4975741_1	110	1009	1	63481_1	01	ATG	AAAAAA	12bp	0.244
k127_4975767_1	1	540	1	63482_1	10	Edge	None	None	0.628
k127_4975767_2	537	1256	1	63482_2	00	ATG	AGGAGG	5-10bp	0.639
k127_4975767_3	1253	1426	1	63482_3	01	ATG	AGGAG	5-10bp	0.592
k127_4975805_1	1	2406	1	63483_1	10	Edge	None	None	0.654
k127_4975805_2	2410	2502	1	63483_2	01	ATG	None	None	0.613
k127_4975850_1	3	1028	-1	63484_1	11	Edge	None	None	0.424
k127_4976375_1	185	550	1	63485_1	00	ATG	TAAA	15bp	0.393
k127_4976375_2	547	1134	1	63485_2	01	ATG	TAAAA	13bp	0.355
k127_4976387_1	2	187	1	63486_1	10	Edge	None	None	0.597
k127_4976387_2	225	758	1	63486_2	00	ATG	GGA/GAG/AGG	5-10bp	0.571
k127_4976387_3	790	2034	1	63486_3	01	TTG	AGGA/GGAG/GAGG	11-12bp	0.629
k127_4976424_1	3	809	1	63487_1	10	Edge	None	None	0.569
k127_4976424_2	915	1172	1	63487_2	01	ATG	None	None	0.547
k127_4976445_1	3	1052	1	63488_1	10	Edge	None	None	0.349
k127_4976645_1	1	288	1	63489_1	10	Edge	None	None	0.535
k127_4976645_2	145	855	-1	63489_2	00	ATG	AAAAA	11bp	0.423
k127_4976682_1	3	1799	-1	63490_1	11	Edge	None	None	0.299
k127_4976709_1	2	781	1	63491_1	10	Edge	None	None	0.572
k127_4976709_2	847	1425	-1	63491_2	01	Edge	None	None	0.420
k127_4976956_1	1	1329	-1	63492_1	11	Edge	None	None	0.659
k127_4976982_1	1	336	-1	63493_1	10	ATG	GGA/GAG/AGG	5-10bp	0.440
k127_4976982_2	339	2156	-1	63493_2	00	ATG	GGAGG	5-10bp	0.436
k127_4976982_3	2150	2692	-1	63493_3	01	Edge	None	None	0.481
k127_4977116_1	2	985	-1	63494_1	10	ATG	GGAG/GAGG	5-10bp	0.518
k127_4977116_2	995	1627	-1	63494_2	00	ATG	None	None	0.453
k127_4977116_3	1779	2894	-1	63494_3	00	ATG	AGxAGG/AGGxGG	5-10bp	0.366
k127_4977116_4	2962	3036	-1	63494_4	01	Edge	None	None	0.320
k127_4977173_1	88	1053	-1	63495_1	01	Edge	None	None	0.465
k127_4977185_1	3	83	-1	63496_1	10	ATG	None	None	0.284
k127_4977185_2	87	353	-1	63496_2	00	ATG	None	None	0.273
k127_4977185_3	331	525	-1	63496_3	00	ATG	AGGAG	5-10bp	0.251
k127_4977185_4	615	977	-1	63496_4	00	GTG	GGAG/GAGG	5-10bp	0.223
k127_4977185_5	1006	1638	-1	63496_5	00	ATG	GGAG/GAGG	5-10bp	0.272
k127_4977185_6	1733	1909	-1	63496_6	01	Edge	None	None	0.243
k127_4977364_1	32	202	1	63497_1	00	ATG	None	None	0.234
k127_4977364_2	221	376	1	63497_2	00	ATG	None	None	0.212
k127_4977364_3	373	1059	1	63497_3	00	ATG	None	None	0.323
k127_4977409_1	105	2111	1	63498_1	01	ATG	TAA	3bp	0.221
k127_4977415_1	2	154	1	63499_1	10	Edge	None	None	0.386
k127_4977415_2	340	1092	1	63499_2	00	ATG	GGA/GAG/AGG	5-10bp	0.469
k127_4977415_3	1183	1623	-1	63499_3	01	Edge	None	None	0.612
k127_4977478_1	2	541	1	63500_1	10	Edge	None	None	0.226
k127_4977478_2	614	1297	1	63500_2	00	ATG	GGAG/GAGG	5-10bp	0.301
k127_4977478_3	1239	2567	1	63500_3	00	ATG	None	None	0.225
k127_4977478_4	2581	3129	1	63500_4	00	ATG	AGGA	5-10bp	0.286
k127_4977478_5	3172	3561	1	63500_5	01	ATG	None	None	0.408
k127_4977530_1	2	640	1	63501_1	10	Edge	None	None	0.671
k127_4977572_1	3	209	-1	63502_1	10	ATG	AGGAG	5-10bp	0.227
k127_4977572_2	265	1221	-1	63502_2	00	TTG	AGGA	5-10bp	0.302
k127_4977572_3	1218	2114	-1	63502_3	00	ATG	GGA/GAG/AGG	5-10bp	0.320
k127_4977572_4	2117	2518	-1	63502_4	00	ATG	GGA/GAG/AGG	5-10bp	0.306
k127_4977572_5	2518	3168	-1	63502_5	00	ATG	AGGAG	5-10bp	0.324
k127_4977572_6	3168	3995	-1	63502_6	00	ATG	AGGAG	5-10bp	0.283
k127_4977572_7	4183	4434	-1	63502_7	00	ATG	GGAG/GAGG	5-10bp	0.302
k127_4977572_8	4431	4844	-1	63502_8	00	ATG	AGGAG	5-10bp	0.326
k127_4977572_9	4837	5136	-1	63502_9	00	ATG	None	None	0.277
k127_4977572_10	5206	5421	-1	63502_10	01	Edge	None	None	0.338
k127_4977675_1	1	78	-1	63503_1	10	ATG	GGAGG	5-10bp	0.538
k127_4977675_2	173	373	-1	63503_2	00	ATG	GGAGG	5-10bp	0.408
k127_4977675_3	433	684	-1	63503_3	00	ATG	AGGA	5-10bp	0.385
k127_4977675_4	641	1129	-1	63503_4	00	GTG	None	None	0.358
k127_4977675_5	1151	1330	-1	63503_5	01	Edge	None	None	0.456
k127_4977732_1	1	195	-1	63504_1	10	ATG	AATAA	10bp	0.477
k127_4977732_2	308	1132	1	63504_2	01	ATG	AAAAA	11bp	0.492
k127_4977834_1	2	748	-1	63505_1	10	ATG	AGGAG	5-10bp	0.428
k127_4977834_2	980	1507	-1	63505_2	00	ATG	AGGAG	5-10bp	0.403
k127_4977834_3	2209	2436	-1	63505_3	01	Edge	None	None	0.478
k127_4977894_1	2	1864	1	63506_1	11	Edge	None	None	0.529
k127_4978012_1	3	485	1	63507_1	10	Edge	None	None	0.484
k127_4978012_2	482	1048	1	63507_2	00	ATG	None	None	0.541
k127_4978012_3	1045	1479	1	63507_3	00	ATG	AAA	13bp	0.563
k127_4978012_4	1609	2091	1	63507_4	01	ATG	AAA	13bp	0.476
k127_4978063_1	1	231	1	63508_1	10	Edge	None	None	0.485
k127_4978063_2	244	798	1	63508_2	00	ATG	None	None	0.550
k127_4978202_1	3	1010	1	63509_1	10	Edge	None	None	0.367
k127_4978202_2	1160	1666	1	63509_2	01	ATG	AGGAGG	5-10bp	0.418
k127_4978213_1	2	475	1	63510_1	10	Edge	None	None	0.293
k127_4978213_2	517	1047	1	63510_2	01	ATG	GGA/GAG/AGG	5-10bp	0.330
k127_4978216_1	3	122	1	63511_1	10	Edge	None	None	0.500
k127_4978241_1	134	1357	-1	63512_1	01	Edge	None	None	0.461
k127_4978285_1	2	2557	1	63513_1	10	Edge	None	None	0.440
k127_4978285_2	2775	3167	1	63513_2	01	ATG	GGA/GAG/AGG	5-10bp	0.453
k127_4978354_1	1	1227	-1	63514_1	11	Edge	None	None	0.496
k127_4978494_1	3	1949	-1	63515_1	11	Edge	None	None	0.584
k127_4978551_1	155	1918	-1	63516_1	00	ATG	AGGAG	5-10bp	0.371
k127_4978551_2	1971	2084	-1	63516_2	01	Edge	None	None	0.281
k127_4978577_1	3	584	1	63517_1	10	Edge	None	None	0.536
k127_4978577_2	712	1425	-1	63517_2	00	ATG	None	None	0.520
k127_4978582_1	99	2597	1	63518_1	01	ATG	None	None	0.176
k127_4978634_1	1	390	1	63519_1	10	Edge	None	None	0.172
k127_4978712_1	3	215	1	63520_1	10	Edge	None	None	0.174
k127_4978712_2	325	1218	1	63520_2	01	ATG	None	None	0.296
k127_4978889_1	3	1031	1	63521_1	11	Edge	None	None	0.213
k127_4978917_1	1	2490	1	63522_1	11	Edge	None	None	0.390
k127_4978985_1	136	1119	-1	63523_1	00	ATG	None	None	0.266
k127_4978985_2	1204	1749	-1	63523_2	01	Edge	None	None	0.218
k127_4978991_1	527	847	-1	63524_1	00	ATG	GGAGG	5-10bp	0.389
k127_4979017_1	1	288	1	63525_1	10	Edge	None	None	0.365
k127_4979017_2	332	1594	1	63525_2	01	ATG	None	None	0.346
k127_4979021_1	1	816	-1	63526_1	10	ATG	AGGA/GGAG/GAGG	11-12bp	0.583
k127_4979021_2	844	1080	-1	63526_2	01	Edge	None	None	0.591
k127_4979102_1	3	602	1	63527_1	10	Edge	None	None	0.367
k127_4979102_2	695	979	1	63527_2	00	ATG	GGAG/GAGG	5-10bp	0.361
k127_4979102_3	1002	1139	-1	63527_3	01	Edge	None	None	0.362
k127_4979106_1	1	72	1	63528_1	10	Edge	None	None	0.306
k127_4979106_2	73	348	1	63528_2	00	ATG	AGGAG	5-10bp	0.275
k127_4979106_3	338	538	1	63528_3	00	ATG	GGA/GAG/AGG	11-12bp	0.229
k127_4979106_4	545	1015	1	63528_4	00	ATG	GGAG/GAGG	5-10bp	0.297
k127_4979106_5	987	1091	1	63528_5	00	ATG	AGGAG	5-10bp	0.257
k127_4979106_6	1092	1664	1	63528_6	00	ATG	None	None	0.286
k127_4979106_7	1802	1963	1	63528_7	00	ATG	GGAG/GAGG	5-10bp	0.321
k127_4979106_8	1953	2663	1	63528_8	01	ATG	AGGA/GGAG/GAGG	11-12bp	0.277
k127_4979142_1	2	1177	-1	63529_1	11	Edge	None	None	0.473
k127_4979192_1	3	1142	-1	63530_1	10	ATG	None	None	0.662
k127_4979192_2	1139	2341	-1	63530_2	01	Edge	None	None	0.666
k127_4979236_1	2	1045	-1	63531_1	11	Edge	None	None	0.419
k127_4979470_1	1	423	1	63532_1	10	Edge	None	None	0.506
k127_4979470_2	420	1634	-1	63532_2	01	Edge	None	None	0.512
k127_4979535_1	25	672	1	63533_1	00	ATG	AGGAG	5-10bp	0.421
k127_4979535_2	672	1631	1	63533_2	01	ATG	AGGA/GGAG/GAGG	11-12bp	0.407
k127_4979609_1	3	1202	-1	63534_1	11	Edge	None	None	0.450
k127_4979611_1	2	772	1	63535_1	10	Edge	None	None	0.527
k127_4979611_2	711	821	1	63535_2	00	ATG	None	None	0.541
k127_4979611_3	826	1194	1	63535_3	00	ATG	None	None	0.528
k127_4979684_1	1	216	1	63536_1	10	Edge	None	None	0.398
k127_4979684_2	242	1582	1	63536_2	00	ATG	None	None	0.507
k127_4979684_3	1644	2132	1	63536_3	01	ATG	None	None	0.569
k127_4979705_1	2	1204	-1	63537_1	10	ATG	AGGAGG	5-10bp	0.393
k127_4979705_2	1262	1597	-1	63537_2	01	Edge	None	None	0.366
k127_4979806_1	2	100	-1	63538_1	10	ATG	AGGAGG	5-10bp	0.394
k127_4979806_2	258	509	1	63538_2	00	ATG	AGGAG	5-10bp	0.448
k127_4979806_3	499	1881	1	63538_3	00	ATG	GGAG/GAGG	5-10bp	0.447
k127_4979806_4	1872	2387	1	63538_4	01	ATG	AGGAG(G)/GGAGG	13-15bp	0.469
k127_4979810_1	41	535	-1	63539_1	00	ATG	GGA/GAG/AGG	5-10bp	0.539
k127_4979810_2	550	1086	-1	63539_2	01	Edge	None	None	0.508
k127_4979944_1	192	1226	1	63540_1	00	ATG	GGAG/GAGG	5-10bp	0.239
k127_4980026_1	1	174	1	63541_1	10	Edge	None	None	0.563
k127_4980026_2	187	576	1	63541_2	00	ATG	AGGAGG	5-10bp	0.562
k127_4980026_3	610	1065	1	63541_3	01	ATG	GGAGG	5-10bp	0.583
k127_4980193_1	430	1014	-1	63542_1	01	Edge	None	None	0.485
k127_4980400_1	1	1188	1	63543_1	10	Edge	None	None	0.199
k127_4980400_2	1748	1855	-1	63543_2	01	Edge	None	None	0.148
k127_4980604_1	412	1335	1	63544_1	00	GTG	None	None	0.589
k127_4980604_2	1352	1756	1	63544_2	00	ATG	None	None	0.551
k127_4980604_3	1798	2358	1	63544_3	01	ATG	None	None	0.578
k127_4980740_1	1	1746	1	63545_1	11	Edge	None	None	0.663
k127_4980842_1	1	984	-1	63546_1	10	ATG	None	None	0.606
k127_4981026_1	1	381	-1	63547_1	10	ATG	None	None	0.299
k127_4981026_2	472	699	-1	63547_2	00	ATG	None	None	0.298
k127_4981026_3	992	1315	1	63547_3	01	ATG	None	None	0.256
k127_4981057_1	132	500	-1	63548_1	00	ATG	None	None	0.312
k127_4981057_2	488	811	-1	63548_2	00	ATG	GGAGG	5-10bp	0.404
k127_4981070_1	1	474	1	63549_1	10	Edge	None	None	0.186
k127_4981070_2	545	2377	1	63549_2	00	ATG	GGAG/GAGG	5-10bp	0.199
k127_4981070_3	2420	3235	1	63549_3	00	ATG	None	None	0.120
k127_4981070_4	3213	3455	-1	63549_4	00	ATG	AGGAG	5-10bp	0.239
k127_4981070_5	3566	3916	1	63549_5	00	ATG	None	None	0.231
k127_4981171_1	1	747	1	63550_1	10	Edge	None	None	0.455
k127_4981171_2	790	1041	1	63550_2	01	ATG	AAA	15bp	0.496
k127_4981209_1	2	112	-1	63551_1	10	ATG	AGGAGG	5-10bp	0.505
k127_4981209_2	288	1208	1	63551_2	00	ATG	AGGAG	5-10bp	0.539
k127_4981209_3	1301	1909	-1	63551_3	01	Edge	None	None	0.562
k127_4981361_1	3	341	1	63552_1	10	Edge	None	None	0.260
k127_4981361_2	1001	3415	1	63552_2	00	ATG	AGxAGG/AGGxGG	5-10bp	0.301
k127_4981418_1	1	372	1	63553_1	10	Edge	None	None	0.137
k127_4981418_2	645	1124	1	63553_2	00	ATG	GGA/GAG/AGG	5-10bp	0.140
k127_4981418_3	1163	1414	1	63553_3	00	ATG	None	None	0.171
k127_4981427_1	3	284	1	63554_1	10	Edge	None	None	0.387
k127_4981427_2	302	1180	1	63554_2	01	ATG	TAA	6bp	0.385
k127_4981433_1	267	914	1	63555_1	00	ATG	None	None	0.532
k127_4981433_2	1123	2037	-1	63555_2	00	ATG	None	None	0.536
k127_4981439_1	3	173	1	63556_1	10	Edge	None	None	0.380
k127_4981439_2	195	599	1	63556_2	00	ATG	TAA	11bp	0.449
k127_4981439_3	605	1561	1	63556_3	01	ATG	TAA	5bp	0.427
k127_4981451_1	1	663	1	63557_1	10	Edge	None	None	0.395
k127_4981489_1	2	211	1	63558_1	10	Edge	None	None	0.467
k127_4981489_2	344	664	1	63558_2	00	ATG	AGGAG	5-10bp	0.458
k127_4981489_3	722	925	1	63558_3	00	ATG	GGA/GAG/AGG	5-10bp	0.353
k127_4981489_4	928	1557	1	63558_4	00	ATG	GGA/GAG/AGG	5-10bp	0.352
k127_4981489_5	1561	3648	1	63558_5	00	ATG	AGGAG	5-10bp	0.319
k127_4981489_6	3635	4750	1	63558_6	00	ATG	AGGAG	5-10bp	0.306
k127_4981489_7	4783	4974	1	63558_7	00	ATG	AGGAG	5-10bp	0.292
k127_4981489_8	4964	5131	1	63558_8	00	ATG	GGxGG	3-4bp	0.244
k127_4981489_9	5146	5874	-1	63558_9	00	ATG	GGA/GAG/AGG	5-10bp	0.372
k127_4981489_10	5864	6058	-1	63558_10	00	ATG	GGA/GAG/AGG	5-10bp	0.338
k127_4981489_11	6077	6883	-1	63558_11	00	ATG	AGxAGG/AGGxGG	5-10bp	0.347
k127_4981489_12	6899	7351	-1	63558_12	00	ATG	None	None	0.305
k127_4981489_13	7348	9048	-1	63558_13	00	ATG	GGA/GAG/AGG	5-10bp	0.399
k127_4981489_14	9114	9479	-1	63558_14	00	ATG	None	None	0.440
k127_4981489_15	9486	9791	1	63558_15	00	ATG	None	None	0.461
k127_4981489_16	9765	10289	-1	63558_16	00	ATG	AGxAGG/AGGxGG	5-10bp	0.404
k127_4981489_17	10324	10608	-1	63558_17	00	ATG	GGA/GAG/AGG	5-10bp	0.407
k127_4981489_18	10621	11286	-1	63558_18	00	ATG	AGxAGG/AGGxGG	11-12bp	0.341
k127_4981489_19	11249	12277	-1	63558_19	00	ATG	None	None	0.333
k127_4981538_1	1	729	-1	63559_1	10	ATG	GGA/GAG/AGG	5-10bp	0.388
k127_4981538_2	1593	1748	1	63559_2	01	ATG	AGGAG	5-10bp	0.295
k127_4981554_1	1	288	1	63560_1	10	Edge	None	None	0.549
k127_4981554_2	339	1244	1	63560_2	01	ATG	AGGAG	5-10bp	0.635
k127_4981749_1	3	170	-1	63561_1	10	ATG	AGGAGG	5-10bp	0.530
k127_4981749_2	181	1110	-1	63561_2	01	Edge	None	None	0.453
k127_4981809_1	127	3405	1	63562_1	00	ATG	None	None	0.557
k127_4981809_2	3467	4876	1	63562_2	01	ATG	None	None	0.552
k127_4981928_1	2	370	-1	63563_1	10	ATG	AGGAGG	5-10bp	0.528
k127_4981928_2	700	1305	1	63563_2	01	ATG	GGAGG	5-10bp	0.531
k127_4981944_1	3	1562	1	63564_1	10	Edge	None	None	0.404
k127_4981944_2	1637	2566	1	63564_2	00	ATG	GGAG/GAGG	5-10bp	0.381
k127_4981944_3	2721	2957	1	63564_3	00	ATG	AGGAG	5-10bp	0.266
k127_4981944_4	3142	4659	1	63564_4	00	ATG	AGGA	5-10bp	0.337
k127_4981944_5	4652	5983	1	63564_5	00	ATG	GGAGG	5-10bp	0.324
k127_4981944_6	6459	6563	1	63564_6	00	ATG	AGGAGG	5-10bp	0.400
k127_4981944_7	6664	7932	1	63564_7	00	ATG	GGAGG	5-10bp	0.379
k127_4981944_8	7959	8408	1	63564_8	00	ATG	AGGAGG	5-10bp	0.371
k127_4981944_9	8652	9656	1	63564_9	01	ATG	GGxGG	5-10bp	0.314
k127_4982160_1	1	648	-1	63565_1	10	ATG	AGGAG	5-10bp	0.438
k127_4982160_2	914	1348	1	63565_2	00	ATG	GGAGG	5-10bp	0.430
k127_4982160_3	1345	1698	1	63565_3	00	ATG	3Base/5BMM	13-15bp	0.458
k127_4982160_4	1854	3683	1	63565_4	00	ATG	GGAG/GAGG	5-10bp	0.437
k127_4982160_5	3799	3927	-1	63565_5	01	Edge	None	None	0.411
k127_4982223_1	3	218	1	63566_1	10	Edge	None	None	0.245
k127_4982223_2	231	794	1	63566_2	00	ATG	GGAG/GAGG	5-10bp	0.193
k127_4982223_3	906	1175	1	63566_3	00	ATG	GGAGG	5-10bp	0.267
k127_4982223_4	1221	1547	1	63566_4	01	ATG	AGGAG	5-10bp	0.321
k127_4982278_1	209	1186	-1	63567_1	01	Edge	None	None	0.169
k127_4982409_1	2	1393	1	63568_1	10	Edge	None	None	0.471
k127_4982409_2	1454	2101	1	63568_2	01	ATG	4Base/6BMM	13-15bp	0.407
k127_4982422_1	2	262	1	63569_1	10	Edge	None	None	0.398
k127_4982422_2	1256	1513	1	63569_2	00	ATG	None	None	0.500
k127_4982422_3	1581	1661	1	63569_3	01	ATG	AAGAA	15bp	0.420
k127_4982588_1	2	586	1	63570_1	10	Edge	None	None	0.373
k127_4982588_2	621	1121	-1	63570_2	01	Edge	None	None	0.491
k127_4982607_1	2	745	-1	63571_1	10	ATG	AGGA	5-10bp	0.632
k127_4982607_2	748	2256	-1	63571_2	00	ATG	GGAGG	5-10bp	0.604
k127_4982607_3	2277	2771	-1	63571_3	00	ATG	GGAGG	5-10bp	0.533
k127_4982607_4	2843	2953	-1	63571_4	01	Edge	None	None	0.586
k127_4982632_1	2	1333	-1	63572_1	10	ATG	None	None	0.567
k127_4982673_1	1	696	1	63573_1	10	Edge	None	None	0.688
k127_4982673_2	693	1070	1	63573_2	01	ATG	None	None	0.698
k127_4982702_1	3	1013	-1	63574_1	11	Edge	None	None	0.668
k127_4982871_1	1	1359	-1	63575_1	11	Edge	None	None	0.471
k127_4983071_1	3	176	-1	63576_1	10	ATG	AGGA	5-10bp	0.621
k127_4983071_2	189	824	-1	63576_2	00	ATG	GGAGG	5-10bp	0.686
k127_4983071_3	826	1020	-1	63576_3	00	ATG	AGGAG	5-10bp	0.636
k127_4983071_4	1266	2672	1	63576_4	00	GTG	AGGAG	5-10bp	0.675
k127_4983071_5	2691	3992	1	63576_5	00	ATG	GGA/GAG/AGG	5-10bp	0.659
k127_4983071_6	4030	4983	1	63576_6	01	ATG	AGGA	5-10bp	0.716
k127_4983304_1	2	1270	1	63577_1	11	Edge	None	None	0.580
k127_4983346_1	1	384	-1	63578_1	10	ATG	GGAGG	5-10bp	0.641
k127_4983346_2	381	905	-1	63578_2	00	ATG	AGGAG	5-10bp	0.642
k127_4983406_1	3	86	1	63579_1	10	Edge	None	None	0.440
k127_4983438_1	3	92	-1	63580_1	10	ATG	GGA/GAG/AGG	5-10bp	0.711
k127_4983438_2	145	1026	-1	63580_2	00	ATG	AGxAGG/AGGxGG	5-10bp	0.624
k127_4983438_3	1016	1555	-1	63580_3	01	Edge	None	None	0.593
k127_4983482_1	1	249	1	63581_1	10	Edge	None	None	0.663
k127_4983482_2	301	672	1	63581_2	00	ATG	GGA/GAG/AGG	5-10bp	0.632
k127_4983482_3	696	1115	1	63581_3	01	ATG	GGAG/GAGG	5-10bp	0.600
k127_4983687_1	3	422	-1	63582_1	10	ATG	None	None	0.590
k127_4983687_2	761	1555	-1	63582_2	01	Edge	None	None	0.597
k127_4983701_1	1	669	-1	63583_1	10	ATG	None	None	0.324
k127_4983701_2	684	1043	-1	63583_2	00	ATG	GGAG/GAGG	5-10bp	0.242
k127_4983701_3	1058	2410	-1	63583_3	00	ATG	GGAG/GAGG	5-10bp	0.385
k127_4983701_4	2525	2983	-1	63583_4	00	ATG	AGGA	5-10bp	0.357
k127_4983701_5	3047	3604	-1	63583_5	00	ATG	GGA/GAG/AGG	5-10bp	0.373
k127_4983701_6	3749	4171	1	63583_6	01	ATG	None	None	0.329
k127_4983759_1	122	1015	-1	63584_1	00	ATG	None	None	0.302
k127_4983759_2	1357	1539	1	63584_2	01	ATG	None	None	0.219
k127_4983795_1	1	285	-1	63585_1	10	ATG	AATAA	5bp	0.326
k127_4983795_2	298	564	-1	63585_2	00	ATG	TAA	11bp	0.266
k127_4983795_3	554	868	-1	63585_3	00	ATG	TAA	11bp	0.321
k127_4983795_4	861	1064	-1	63585_4	01	Edge	None	None	0.363
k127_4984017_1	3	1136	1	63586_1	10	Edge	None	None	0.332
k127_4984017_2	1343	2443	-1	63586_2	00	ATG	AGGAG	5-10bp	0.322
k127_4984017_3	2454	3251	-1	63586_3	00	ATG	GGA/GAG/AGG	5-10bp	0.317
k127_4984017_4	3375	3644	1	63586_4	01	ATG	AGGAG	5-10bp	0.326
k127_4984088_1	3	677	-1	63587_1	10	ATG	None	None	0.581
k127_4984088_2	709	1563	-1	63587_2	01	Edge	None	None	0.537
k127_4984291_1	2	1081	1	63588_1	10	Edge	None	None	0.602
k127_4984291_2	1228	2877	-1	63588_2	00	ATG	None	None	0.541
k127_4984291_3	2940	3815	-1	63588_3	01	Edge	None	None	0.567
k127_4984525_1	209	811	1	63589_1	00	ATG	AGGAG(G)/GGAGG	13-15bp	0.302
k127_4984525_2	1043	1255	1	63589_2	01	ATG	GGAGG	5-10bp	0.164
k127_4984552_1	2	391	-1	63590_1	10	ATG	None	None	0.631
k127_4984552_2	366	1232	-1	63590_2	01	Edge	None	None	0.563
k127_4984639_1	2	370	-1	63591_1	10	ATG	AGGAG	5-10bp	0.545
k127_4984639_2	555	1085	1	63591_2	00	ATG	GGAG/GAGG	5-10bp	0.493
k127_4984710_1	122	991	-1	63592_1	00	ATG	GGAGG	5-10bp	0.274
k127_4984710_2	1151	3037	-1	63592_2	00	ATG	GGAG/GAGG	5-10bp	0.295
k127_4984710_3	3318	4193	1	63592_3	00	ATG	GGAGG	5-10bp	0.288
k127_4984710_4	4196	4315	1	63592_4	01	TTG	AGGA/GGAG/GAGG	11-12bp	0.267
k127_4985038_1	2	61	-1	63593_1	10	ATG	AGGAG	5-10bp	0.300
k127_4985038_2	260	391	-1	63593_2	00	ATG	AGGAG	5-10bp	0.303
k127_4985038_3	592	1590	-1	63593_3	00	ATG	None	None	0.272
k127_4985068_1	3	764	-1	63594_1	10	ATG	AAAA	12bp	0.298
k127_4985068_2	795	1247	1	63594_2	01	ATG	TAA	12bp	0.287
k127_4985192_1	3	743	1	63595_1	10	Edge	None	None	0.684
k127_4985192_2	750	1019	-1	63595_2	01	Edge	None	None	0.678
k127_4985334_1	71	1945	1	63596_1	00	ATG	None	None	0.304
k127_4985334_2	1999	2388	-1	63596_2	00	ATG	None	None	0.308
k127_4985334_3	2421	3839	-1	63596_3	00	ATG	None	None	0.284
k127_4985334_4	3836	4219	-1	63596_4	00	ATG	None	None	0.250
k127_4985334_5	4245	4610	-1	63596_5	00	ATG	None	None	0.238
k127_4985334_6	4616	5317	-1	63596_6	00	ATG	None	None	0.262
k127_4985334_7	5329	5946	-1	63596_7	00	ATG	None	None	0.282
k127_4985334_8	6001	8346	-1	63596_8	00	ATG	None	None	0.315
k127_4985334_9	8346	8990	-1	63596_9	00	ATG	None	None	0.273
k127_4985334_10	8987	10735	-1	63596_10	00	ATG	None	None	0.310
k127_4985334_11	10744	11211	-1	63596_11	00	ATG	None	None	0.280
k127_4985334_12	11219	13663	-1	63596_12	00	ATG	None	None	0.281
k127_4985334_13	13673	17260	-1	63596_13	00	ATG	None	None	0.255
k127_4985334_14	17365	18171	-1	63596_14	00	ATG	None	None	0.290
k127_4985462_1	3	926	1	63597_1	10	Edge	None	None	0.253
k127_4985462_2	931	1035	1	63597_2	01	ATG	None	None	0.286
k127_4985539_1	1	960	1	63598_1	10	Edge	None	None	0.475
k127_4985539_2	1299	1382	1	63598_2	01	ATG	AAA	13bp	0.476
k127_4985548_1	158	811	1	63599_1	00	TTG	AATAA	10bp	0.424
k127_4985548_2	828	1412	1	63599_2	01	ATG	TAAA	15bp	0.485
k127_4985556_1	2	1009	1	63600_1	11	Edge	None	None	0.515
k127_4985744_1	2	376	1	63601_1	10	Edge	None	None	0.480
k127_4985744_2	479	1045	1	63601_2	00	ATG	None	None	0.540
k127_4985744_3	1086	1472	1	63601_3	00	ATG	None	None	0.491
k127_4985744_4	1469	2167	1	63601_4	00	ATG	None	None	0.506
k127_4985988_1	41	1174	1	63602_1	00	GTG	None	None	0.193
k127_4986040_1	1	864	1	63603_1	10	Edge	None	None	0.449
k127_4986040_2	865	1707	1	63603_2	00	ATG	TAA	10bp	0.400
k127_4986040_3	1710	2225	-1	63603_3	01	Edge	None	None	0.457
k127_4986047_1	2	361	1	63604_1	10	Edge	None	None	0.589
k127_4986047_2	739	1140	1	63604_2	01	ATG	3Base/5BMM	13-15bp	0.575
k127_4986115_1	57	482	1	63605_1	00	ATG	GGAG/GAGG	5-10bp	0.448
k127_4986115_2	472	615	1	63605_2	00	ATG	AGxAGG/AGGxGG	5-10bp	0.389
k127_4986115_3	629	1129	1	63605_3	01	ATG	AGGAG	5-10bp	0.437
k127_4986167_1	1	294	-1	63606_1	10	ATG	AGGAG	5-10bp	0.707
k127_4986167_2	291	1187	-1	63606_2	01	Edge	None	None	0.688
k127_4986299_1	2	439	1	63607_1	10	Edge	None	None	0.386
k127_4986299_2	871	1632	1	63607_2	01	ATG	None	None	0.409
k127_4986310_1	82	606	-1	63608_1	00	ATG	None	None	0.251
k127_4986310_2	621	1202	-1	63608_2	00	ATG	None	None	0.345
k127_4986310_3	1233	1442	-1	63608_3	00	ATG	AGGAG	5-10bp	0.267
k127_4986310_4	1453	1641	-1	63608_4	00	ATG	GGA/GAG/AGG	5-10bp	0.275
k127_4986310_5	1729	2025	-1	63608_5	00	ATG	AGGA	5-10bp	0.310
k127_4986310_6	2037	3671	-1	63608_6	00	ATG	GGAG/GAGG	5-10bp	0.344
k127_4986310_7	3717	4328	-1	63608_7	00	ATG	None	None	0.330
k127_4986310_8	4333	4686	-1	63608_8	00	ATG	AGGAG	3-4bp	0.274
k127_4986310_9	4696	5004	-1	63608_9	01	Edge	None	None	0.301
k127_4986500_1	339	557	-1	63609_1	00	GTG	None	None	0.429
k127_4986500_2	840	944	-1	63609_2	00	ATG	GGA/GAG/AGG	5-10bp	0.333
k127_4986500_3	1103	1738	-1	63609_3	01	Edge	None	None	0.601
k127_4986738_1	1	129	-1	63610_1	10	ATG	TAA	10bp	0.496
k127_4986738_2	135	2291	-1	63610_2	00	ATG	TAAAAA	11bp	0.427
k127_4986738_3	2575	2712	-1	63610_3	01	Edge	None	None	0.355
k127_4986770_1	1	141	1	63611_1	10	Edge	None	None	0.305
k127_4986770_2	129	962	1	63611_2	00	ATG	None	None	0.329
k127_4986770_3	979	1125	1	63611_3	01	ATG	GGA/GAG/AGG	5-10bp	0.347
k127_4986929_1	3	509	1	63612_1	10	Edge	None	None	0.578
k127_4986929_2	597	1574	-1	63612_2	00	ATG	None	None	0.525
k127_4986929_3	1665	3038	1	63612_3	01	ATG	None	None	0.510
k127_4986935_1	2	574	-1	63613_1	10	ATG	None	None	0.508
k127_4986935_2	861	2189	-1	63613_2	00	ATG	TAA	11bp	0.494
k127_4986935_3	2303	3649	-1	63613_3	00	ATG	TAAAA	12bp	0.502
k127_4986935_4	3664	3756	-1	63613_4	01	Edge	None	None	0.409
k127_4986942_1	1	882	1	63614_1	10	Edge	None	None	0.317
k127_4986942_2	875	1315	1	63614_2	01	GTG	GGAG/GAGG	5-10bp	0.320
k127_4986964_1	2	1318	1	63615_1	10	Edge	None	None	0.576
k127_4986964_2	1341	2420	1	63615_2	00	ATG	None	None	0.546
k127_4986964_3	2464	3006	1	63615_3	00	ATG	GGAG/GAGG	5-10bp	0.567
k127_4986964_4	3092	4057	-1	63615_4	01	Edge	None	None	0.627
k127_4987011_1	2	1042	-1	63616_1	11	Edge	None	None	0.627
k127_4987138_1	2	1135	1	63617_1	11	Edge	None	None	0.409
k127_4987251_1	195	3470	-1	63618_1	01	Edge	None	None	0.224
k127_4987388_1	97	411	1	63620_1	00	ATG	GGA/GAG/AGG	5-10bp	0.435
k127_4987388_2	408	695	1	63620_2	00	TTG	GGxGG	5-10bp	0.403
k127_4987388_3	688	1185	1	63620_3	00	ATG	AGGA	5-10bp	0.458
k127_4987388_4	1223	1558	1	63620_4	01	ATG	AGxAGG/AGGxGG	5-10bp	0.372
k127_4987489_1	1	522	1	63621_1	10	Edge	None	None	0.391
k127_4987489_2	544	3552	-1	63621_2	01	Edge	None	None	0.394
k127_4987663_1	3	194	-1	63622_1	10	ATG	AGGAG/GGAGG	11-12bp	0.536
k127_4987663_2	271	1008	-1	63622_2	01	Edge	None	None	0.659
k127_4987676_1	105	1508	1	63623_1	00	ATG	None	None	0.256
k127_4987676_2	1577	1690	-1	63623_2	01	Edge	None	None	0.254
k127_4987813_1	53	961	-1	63624_1	00	ATG	AGGAG	5-10bp	0.235
k127_4987813_2	1013	1111	-1	63624_2	01	Edge	None	None	0.313
k127_4988022_1	191	616	1	63625_1	00	ATG	AGGAGG	5-10bp	0.547
k127_4988022_2	610	963	1	63625_2	00	ATG	GGAG/GAGG	5-10bp	0.503
k127_4988022_3	1071	1460	1	63625_3	01	ATG	GGAGG	5-10bp	0.505
k127_4988118_1	2	190	1	63626_1	10	Edge	None	None	0.593
k127_4988118_2	210	794	1	63626_2	00	ATG	AGxAG	5-10bp	0.538
k127_4988118_3	801	1439	1	63626_3	01	ATG	None	None	0.509
k127_4988278_1	1	405	-1	63627_1	10	ATG	None	None	0.230
k127_4988278_2	502	1278	-1	63627_2	00	TTG	None	None	0.264
k127_4988278_3	1597	2007	-1	63627_3	00	ATG	None	None	0.217
k127_4988278_4	2007	2618	-1	63627_4	01	Edge	None	None	0.284
k127_4988323_1	2	1069	-1	63628_1	10	ATG	None	None	0.538
k127_4988323_2	1126	1986	-1	63628_2	00	ATG	None	None	0.504
k127_4988323_3	1980	2402	-1	63628_3	01	Edge	None	None	0.551
k127_4988505_1	2	961	1	63629_1	10	Edge	None	None	0.530
k127_4988535_1	3	1202	1	63630_1	10	Edge	None	None	0.453
k127_4988535_2	1243	1311	1	63630_2	01	ATG	TAA	12bp	0.362
k127_4988568_1	3	230	-1	63631_1	10	ATG	None	None	0.553
k127_4988568_2	241	345	-1	63631_2	00	ATG	AGGTG	7bp	0.495
k127_4988568_3	342	836	-1	63631_3	00	ATG	AGGTG	7bp	0.442
k127_4988568_4	849	1037	-1	63631_4	00	ATG	AGGTG	7bp	0.450
k127_4988568_5	1039	1560	-1	63631_5	00	ATG	None	None	0.460
k127_4988568_6	1583	1876	-1	63631_6	00	ATG	AGGT	7bp	0.439
k127_4988592_1	77	1192	-1	63632_1	00	GTG	GGAGG	5-10bp	0.644
k127_4988592_2	1434	1769	-1	63632_2	01	Edge	None	None	0.661
k127_4988618_1	2	322	1	63633_1	10	Edge	None	None	0.480
k127_4988618_2	376	813	1	63633_2	00	ATG	GGxGG	5-10bp	0.402
k127_4988618_3	817	1008	1	63633_3	00	ATG	GGAGG	5-10bp	0.479
k127_4988618_4	1024	1155	1	63633_4	01	ATG	AGGAGG	5-10bp	0.455
k127_4988648_1	2	121	1	63634_1	10	Edge	None	None	0.450
k127_4988648_2	444	812	1	63634_2	00	ATG	TTTAAA	13bp	0.314
k127_4988648_3	1005	1217	1	63634_3	00	ATG	TTA	13bp	0.413
k127_4988648_4	1207	1530	1	63634_4	00	ATG	None	None	0.361
k127_4988648_5	1566	1811	-1	63634_5	00	ATG	None	None	0.407
k127_4988648_6	1908	2255	1	63634_6	00	ATG	TAAAA	13bp	0.305
k127_4988648_7	2263	2340	1	63634_7	01	ATG	None	None	0.359
k127_4988727_1	3	959	-1	63635_1	10	ATG	None	None	0.572
k127_4988727_2	969	1313	-1	63635_2	01	Edge	None	None	0.525
k127_4988762_1	2	331	-1	63636_1	10	ATG	TAA	12bp	0.430
k127_4988762_2	333	695	-1	63636_2	00	ATG	AAAA	3bp	0.408
k127_4988762_3	731	2101	-1	63636_3	00	ATG	TAA	11bp	0.371
k127_4988762_4	2108	2416	-1	63636_4	00	ATG	TAA	11bp	0.421
k127_4988762_5	2434	2790	-1	63636_5	01	Edge	None	None	0.493
k127_4988849_1	491	691	1	63637_1	00	ATG	GGA/GAG/AGG	11-12bp	0.393
k127_4988849_2	714	1235	1	63637_2	00	ATG	GGAGG	5-10bp	0.456
k127_4988849_3	1247	1672	1	63637_3	00	ATG	GGAGG	5-10bp	0.486
k127_4988849_4	1772	2464	1	63637_4	00	ATG	GGAGG	5-10bp	0.486
k127_4988849_5	2635	3720	1	63637_5	00	ATG	GGxGG	5-10bp	0.471
k127_4988849_6	3707	4645	1	63637_6	00	ATG	GGAGG	5-10bp	0.457
k127_4988849_7	4642	6279	1	63637_7	00	ATG	GGAGG	5-10bp	0.449
k127_4988849_8	6329	7264	1	63637_8	00	ATG	GGAGG	5-10bp	0.433
k127_4988849_9	7277	8278	1	63637_9	00	ATG	GGxGG	5-10bp	0.480
k127_4988976_1	3	1112	1	63638_1	11	Edge	None	None	0.628
k127_4989024_1	2	298	-1	63639_1	10	ATG	AACAA	6bp	0.407
k127_4989024_2	301	621	-1	63639_2	00	ATG	TATAA	3bp	0.421
k127_4989024_3	578	916	-1	63639_3	00	ATG	AATAA	6bp	0.425
k127_4989024_4	983	1438	-1	63639_4	01	Edge	None	None	0.480
k127_4989091_1	150	1373	-1	63640_1	01	Edge	None	None	0.278
k127_4989123_1	1	879	1	63641_1	10	Edge	None	None	0.527
k127_4989123_2	884	1054	1	63641_2	01	ATG	None	None	0.550
k127_4989165_1	140	298	1	63642_1	00	ATG	TAA	12bp	0.340
k127_4989165_2	282	701	1	63642_2	00	ATG	None	None	0.343
k127_4989165_3	730	1356	1	63642_3	00	ATG	AAAA	12bp	0.289
k127_4989165_4	1367	1642	-1	63642_4	01	Edge	None	None	0.333
k127_4989171_1	3	221	1	63643_1	10	Edge	None	None	0.365
k127_4989171_2	263	1732	1	63643_2	00	ATG	AGGA	5-10bp	0.446
k127_4989346_1	130	2838	-1	63644_1	01	Edge	None	None	0.185
k127_4989347_1	234	584	-1	63645_1	00	GTG	None	None	0.174
k127_4989347_2	621	962	-1	63645_2	00	ATG	None	None	0.231
k127_4989493_1	1	756	1	63646_1	10	Edge	None	None	0.478
k127_4989493_2	951	1085	1	63646_2	00	ATG	AAA	15bp	0.422
k127_4989497_1	438	1163	1	63647_1	00	ATG	AAAA	14bp	0.397
k127_4989497_2	1156	2076	1	63647_2	00	ATG	None	None	0.430
k127_4989527_1	2	535	-1	63648_1	10	ATG	GGAGG	5-10bp	0.341
k127_4989527_2	537	2789	-1	63648_2	00	ATG	None	None	0.333
k127_4989527_3	2801	3046	-1	63648_3	01	Edge	None	None	0.386
k127_4989560_1	3	1631	-1	63649_1	11	Edge	None	None	0.507
k127_4989576_1	3	278	1	63650_1	10	Edge	None	None	0.540
k127_4989576_2	330	1298	1	63650_2	00	ATG	GGA/GAG/AGG	5-10bp	0.555
k127_4989576_3	1365	1832	1	63650_3	01	ATG	None	None	0.541
k127_4989591_1	2	169	1	63651_1	10	Edge	None	None	0.631
k127_4989591_2	264	1127	1	63651_2	00	ATG	None	None	0.492
k127_4989597_1	3	410	-1	63652_1	10	ATG	None	None	0.429
k127_4989597_2	407	1555	-1	63652_2	00	ATG	TAA	12bp	0.443
k127_4989597_3	1568	1990	-1	63652_3	01	Edge	None	None	0.546
k127_4989614_1	3	842	1	63653_1	10	Edge	None	None	0.650
k127_4989614_2	850	1965	1	63653_2	00	ATG	None	None	0.617
k127_4989614_3	2017	2697	1	63653_3	00	ATG	None	None	0.628
k127_4989614_4	2713	2958	1	63653_4	01	ATG	AGGAGG	5-10bp	0.606
k127_4989639_1	1	705	-1	63654_1	10	ATG	AACAA	13bp	0.526
k127_4989639_2	807	1529	-1	63654_2	00	ATG	None	None	0.488
k127_4989639_3	1850	2269	1	63654_3	00	ATG	AAA	13bp	0.519
k127_4989639_4	2288	2482	1	63654_4	00	ATG	AAA	13bp	0.441
k127_4989645_1	1	588	-1	63655_1	10	ATG	None	None	0.537
k127_4989645_2	804	2393	-1	63655_2	00	ATG	None	None	0.581
k127_4989645_3	2560	5775	-1	63655_3	01	Edge	None	None	0.555
k127_4989719_1	3	218	1	63656_1	10	Edge	None	None	0.472
k127_4989719_2	247	477	-1	63656_2	00	ATG	AGGAG	5-10bp	0.545
k127_4989719_3	656	898	-1	63656_3	00	ATG	None	None	0.519
k127_4989719_4	1302	1427	-1	63656_4	01	Edge	None	None	0.532
k127_4989773_1	1	267	1	63657_1	10	Edge	None	None	0.479
k127_4989773_2	555	1349	1	63657_2	00	ATG	AGGA	5-10bp	0.468
k127_4989773_3	1346	1519	1	63657_3	01	ATG	AGGAG	5-10bp	0.471
k127_4989886_1	126	617	-1	63658_1	00	ATG	AGGAG	5-10bp	0.348
k127_4989886_2	602	1333	-1	63658_2	01	Edge	None	None	0.384
k127_4990031_1	50	1138	1	63659_1	01	ATG	GGAG/GAGG	5-10bp	0.499
k127_4990167_1	3	224	1	63660_1	10	Edge	None	None	0.261
k127_4990167_2	225	602	1	63660_2	00	ATG	AGxAGG/AGGxGG	5-10bp	0.243
k127_4990167_3	878	1072	1	63660_3	01	ATG	None	None	0.338
k127_4990202_1	3	1163	1	63661_1	10	Edge	None	None	0.222
k127_4990227_1	2	151	-1	63662_1	10	ATG	GGA/GAG/AGG	5-10bp	0.413
k127_4990227_2	177	959	-1	63662_2	00	ATG	AGxAG	5-10bp	0.363
k127_4990273_1	2	139	-1	63663_1	10	ATG	AGGAGG	5-10bp	0.428
k127_4990273_2	117	458	-1	63663_2	00	ATG	AGGAGG	5-10bp	0.474
k127_4990273_3	445	753	-1	63663_3	00	ATG	GGAG/GAGG	5-10bp	0.430
k127_4990273_4	740	1141	-1	63663_4	00	ATG	GGAGG	5-10bp	0.445
k127_4990273_5	1244	1609	-1	63663_5	00	ATG	AGGAGG	5-10bp	0.437
k127_4990273_6	1632	2945	-1	63663_6	00	ATG	AGGAG	5-10bp	0.456
k127_4990273_7	2959	5214	-1	63663_7	00	ATG	GGAG/GAGG	5-10bp	0.415
k127_4990273_8	5211	5588	-1	63663_8	00	ATG	AGGAG	5-10bp	0.481
k127_4990273_9	5585	7834	-1	63663_9	00	ATG	AGGA	5-10bp	0.488
k127_4990273_10	7824	8204	-1	63663_10	00	ATG	None	None	0.462
k127_4990273_11	8216	8503	-1	63663_11	00	ATG	AGxAGG/AGGxGG	11-12bp	0.420
k127_4990273_12	8531	9088	-1	63663_12	00	ATG	AGGAGG	5-10bp	0.496
k127_4990273_13	9104	9442	-1	63663_13	00	ATG	GGAG/GAGG	5-10bp	0.410
k127_4990273_14	9439	9699	-1	63663_14	00	ATG	GGA/GAG/AGG	5-10bp	0.487
k127_4990273_15	9692	10021	-1	63663_15	00	ATG	GGxGG	5-10bp	0.470
k127_4990273_16	10018	10401	-1	63663_16	00	ATG	GGA/GAG/AGG	5-10bp	0.495
k127_4990273_17	10411	10596	-1	63663_17	00	ATG	None	None	0.473
k127_4990273_18	10596	11474	-1	63663_18	00	ATG	AGGAGG	5-10bp	0.491
k127_4990273_19	11493	11972	-1	63663_19	00	ATG	GGAGG	5-10bp	0.498
k127_4990273_20	12057	12815	-1	63663_20	00	ATG	3Base/5BMM	13-15bp	0.487
k127_4990273_21	12818	13573	-1	63663_21	01	Edge	None	None	0.501
k127_4990298_1	1	576	1	63664_1	10	Edge	None	None	0.326
k127_4990298_2	596	925	1	63664_2	00	ATG	AGGAG	5-10bp	0.300
k127_4990298_3	940	1434	-1	63664_3	01	Edge	None	None	0.313
k127_4990300_1	2	217	1	63665_1	10	Edge	None	None	0.384
k127_4990300_2	515	1135	-1	63665_2	01	Edge	None	None	0.454
k127_4990316_1	34	300	-1	63666_1	00	ATG	None	None	0.348
k127_4990316_2	363	1034	1	63666_2	00	ATG	AGGA	5-10bp	0.403
k127_4990316_3	1104	1406	-1	63666_3	00	ATG	GGAG/GAGG	5-10bp	0.363
k127_4990316_4	1407	1775	-1	63666_4	01	Edge	None	None	0.309
k127_4990421_1	1	921	1	63667_1	10	Edge	None	None	0.532
k127_4990421_2	1014	1604	1	63667_2	00	ATG	None	None	0.508
k127_4990421_3	1620	3446	1	63667_3	00	ATG	TAA	15bp	0.487
k127_4990421_4	3557	3814	-1	63667_4	01	Edge	None	None	0.492
k127_4990577_1	1	465	1	63668_1	10	Edge	None	None	0.439
k127_4990577_2	467	1054	1	63668_2	00	GTG	TAAA	14bp	0.456
k127_4990577_3	1069	1698	1	63668_3	00	ATG	TAA	14bp	0.451
k127_4990577_4	1695	2363	-1	63668_4	00	ATG	None	None	0.429
k127_4990577_5	2500	3096	1	63668_5	00	ATG	AATAA	6bp	0.456
k127_4990577_6	3210	4364	-1	63668_6	00	ATG	TAA	11bp	0.454
k127_4990577_7	4843	5124	-1	63668_7	01	Edge	None	None	0.482
k127_4990656_1	180	1655	-1	63669_1	00	GTG	AGGA/GGAG/GAGG	11-12bp	0.537
k127_4990656_2	1803	2381	1	63669_2	00	GTG	GGxGG	5-10bp	0.465
k127_4990730_1	1	102	1	63670_1	10	Edge	None	None	0.480
k127_4990730_2	224	850	1	63670_2	00	ATG	GGA/GAG/AGG	5-10bp	0.474
k127_4990730_3	837	1160	1	63670_3	00	ATG	GGAGG	5-10bp	0.444
k127_4990730_4	1157	1297	-1	63670_4	01	Edge	None	None	0.447
k127_4990766_1	2	829	1	63671_1	10	Edge	None	None	0.133
k127_4990766_2	1000	1275	-1	63671_2	00	ATG	None	None	0.167
k127_4990766_3	1272	1436	-1	63671_3	01	Edge	None	None	0.133
k127_4990770_1	3	170	-1	63672_1	10	ATG	GGA/GAG/AGG	5-10bp	0.310
k127_4990770_2	425	907	-1	63672_2	00	ATG	None	None	0.350
k127_4990770_3	1259	1603	-1	63672_3	00	ATG	None	None	0.359
k127_4990770_4	1731	2840	-1	63672_4	01	Edge	None	None	0.413
k127_4990935_1	2	553	-1	63673_1	10	ATG	None	None	0.174
k127_4990935_2	676	2043	-1	63673_2	01	Edge	None	None	0.240
k127_4990950_1	1	303	-1	63674_1	10	ATG	None	None	0.215
k127_4990950_2	446	613	-1	63674_2	00	ATG	None	None	0.143
k127_4990950_3	772	1035	-1	63674_3	01	Edge	None	None	0.193
k127_4990968_1	8	490	-1	63675_1	00	ATG	None	None	0.337
k127_4990968_2	487	1023	-1	63675_2	00	ATG	TAA	11bp	0.404
k127_4990968_3	1040	1525	-1	63675_3	00	ATG	TAAA	11bp	0.372
k127_4990968_4	1522	2565	-1	63675_4	00	ATG	TAAA	11bp	0.387
k127_4990968_5	2562	2819	-1	63675_5	00	ATG	TAAA	11bp	0.345
k127_4990968_6	2822	3124	-1	63675_6	01	Edge	None	None	0.353
k127_4990969_1	3	878	1	63676_1	10	Edge	None	None	0.289
k127_4990969_2	1187	3259	1	63676_2	01	ATG	AGGA/GGAG/GAGG	11-12bp	0.272
k127_4991058_1	1	591	1	63677_1	10	Edge	None	None	0.638
k127_4991058_2	606	1379	1	63677_2	01	ATG	AGGAG	3-4bp	0.669
k127_4991139_1	1	1059	-1	63678_1	10	GTG	GGxGG	5-10bp	0.426
k127_4991139_2	1076	1300	-1	63678_2	01	Edge	None	None	0.413
k127_4991168_1	3	299	-1	63679_1	10	ATG	GGA/GAG/AGG	5-10bp	0.532
k127_4991168_2	324	698	-1	63679_2	00	ATG	AGGA/GGAG/GAGG	11-12bp	0.523
k127_4991168_3	707	1822	-1	63679_3	01	Edge	None	None	0.548
k127_4991402_1	1	156	-1	63680_1	10	ATG	GGA/GAG/AGG	5-10bp	0.250
k127_4991402_2	158	1057	-1	63680_2	01	Edge	None	None	0.264
k127_4991475_1	204	1214	-1	63681_1	00	ATG	None	None	0.226
k127_4991516_1	3	1097	-1	63682_1	11	Edge	None	None	0.480
k127_4991637_1	3	734	1	63683_1	10	Edge	None	None	0.258
k127_4991637_2	743	2929	-1	63683_2	00	ATG	None	None	0.258
k127_4991637_3	3009	3767	1	63683_3	00	ATG	3Base/5BMM	13-15bp	0.236
k127_4991637_4	3788	4081	-1	63683_4	00	ATG	GGA/GAG/AGG	5-10bp	0.279
k127_4991637_5	4150	5313	-1	63683_5	00	ATG	AGxAGG/AGGxGG	5-10bp	0.265
k127_4991637_6	5444	5722	-1	63683_6	00	ATG	AGGA	5-10bp	0.237
k127_4991637_7	6012	6518	1	63683_7	00	ATG	AGGAG	5-10bp	0.266
k127_4991637_8	6544	6747	-1	63683_8	00	ATG	GGA/GAG/AGG	5-10bp	0.225
k127_4991637_9	6850	7092	-1	63683_9	00	ATG	AGGAG	5-10bp	0.251
k127_4991637_10	7061	7276	-1	63683_10	01	Edge	None	None	0.218
k127_4991697_1	3	1217	-1	63684_1	11	Edge	None	None	0.226
k127_4991815_1	1	303	1	63685_1	10	Edge	None	None	0.495
k127_4991815_2	300	1088	1	63685_2	00	ATG	None	None	0.522
k127_4991815_3	1085	1291	1	63685_3	01	ATG	None	None	0.493
k127_4991862_1	232	1011	-1	63686_1	01	Edge	None	None	0.162
k127_4991889_1	3	1025	1	63687_1	10	Edge	None	None	0.474
k127_4991895_1	2	328	-1	63688_1	10	ATG	None	None	0.459
k127_4991895_2	375	827	-1	63688_2	00	ATG	None	None	0.556
k127_4991895_3	1322	1765	1	63688_3	00	ATG	None	None	0.527
k127_4991895_4	1779	3656	1	63688_4	00	ATG	None	None	0.569
k127_4991895_5	3701	4234	1	63688_5	00	ATG	None	None	0.558
k127_4992045_1	1	1443	1	63689_1	10	Edge	None	None	0.243
k127_4992045_2	1835	2320	1	63689_2	00	ATG	AGGA	5-10bp	0.255
k127_4992045_3	2550	2627	1	63689_3	01	ATG	AGGAG	5-10bp	0.141
k127_4992112_1	1	285	1	63690_1	10	Edge	None	None	0.337
k127_4992112_2	302	793	1	63690_2	00	ATG	None	None	0.346
k127_4992112_3	790	1062	1	63690_3	00	ATG	GGA/GAG/AGG	5-10bp	0.359
k127_4992112_4	1059	1214	1	63690_4	01	ATG	None	None	0.333
k127_4992301_1	1	795	1	63691_1	10	Edge	None	None	0.477
k127_4992301_2	928	1107	-1	63691_2	00	ATG	GGA/GAG/AGG	5-10bp	0.333
k127_4992301_3	1150	1842	-1	63691_3	00	ATG	GGAGG	5-10bp	0.287
k127_4992301_4	2078	2416	1	63691_4	00	ATG	GGA/GAG/AGG	5-10bp	0.319
k127_4992301_5	2532	2651	1	63691_5	00	ATG	AGGAGG	5-10bp	0.383
k127_4992301_6	2795	3439	-1	63691_6	01	Edge	None	None	0.495
k127_4992341_1	1	522	1	63692_1	10	Edge	None	None	0.592
k127_4992341_2	535	1026	1	63692_2	00	ATG	None	None	0.551
k127_4992341_3	1113	1469	-1	63692_3	00	ATG	None	None	0.507
k127_4992341_4	1589	2437	1	63692_4	00	ATG	AGxAG	5-10bp	0.529
k127_4992341_5	2443	2745	1	63692_5	01	ATG	None	None	0.554
k127_4992429_1	341	733	-1	63693_1	00	GTG	GGA/GAG/AGG	5-10bp	0.310
k127_4992429_2	714	983	-1	63693_2	00	ATG	GGAG/GAGG	5-10bp	0.415
k127_4992429_3	1080	1325	-1	63693_3	00	ATG	None	None	0.358
k127_4992429_4	1581	1730	-1	63693_4	00	ATG	None	None	0.360
k127_4992429_5	1766	2083	-1	63693_5	01	Edge	None	None	0.358
k127_4992432_1	3	926	1	63694_1	10	Edge	None	None	0.490
k127_4992432_2	944	1057	1	63694_2	01	ATG	AGGTG	8bp	0.553
k127_4992521_1	3	1013	1	63695_1	11	Edge	None	None	0.275
k127_4992677_1	1	183	1	63696_1	10	Edge	None	None	0.393
k127_4992677_2	252	632	1	63696_2	00	GTG	GGA/GAG/AGG	5-10bp	0.483
k127_4992677_3	633	1055	-1	63696_3	00	ATG	AGGAGG	5-10bp	0.482
k127_4992677_4	1059	1709	-1	63696_4	00	ATG	GGA/GAG/AGG	5-10bp	0.410
k127_4992677_5	1724	2119	-1	63696_5	00	ATG	AGGAGG	5-10bp	0.381
k127_4992755_1	1	549	1	63697_1	10	Edge	None	None	0.466
k127_4992755_2	562	1044	1	63697_2	01	ATG	GGAGG	5-10bp	0.478
k127_4993124_1	36	1190	-1	63698_1	00	ATG	AGGAG	5-10bp	0.256
k127_4993124_2	1162	1473	-1	63698_2	00	ATG	AGGAG	5-10bp	0.240
k127_4993443_1	1	102	1	63699_1	10	Edge	None	None	0.549
k127_4993443_2	104	631	1	63699_2	00	ATG	None	None	0.492
k127_4993443_3	692	1234	1	63699_3	01	ATG	None	None	0.516
k127_4993454_1	1	1017	1	63700_1	11	Edge	None	None	0.329
k127_4993466_1	1	123	-1	63701_1	10	ATG	AGxAG	5-10bp	0.488
k127_4993466_2	123	743	-1	63701_2	00	ATG	GGA/GAG/AGG	5-10bp	0.527
k127_4993466_3	786	1163	-1	63701_3	01	Edge	None	None	0.537
k127_4993558_1	3	530	1	63702_1	10	Edge	None	None	0.396
k127_4993558_2	530	1105	1	63702_2	00	ATG	GGxGG	3-4bp	0.385
k127_4993629_1	3	2105	1	63703_1	11	Edge	None	None	0.603
k127_4993739_1	3	1334	1	63704_1	11	Edge	None	None	0.301
k127_4993769_1	152	370	1	63705_1	00	ATG	None	None	0.416
k127_4993769_2	380	661	1	63705_2	00	ATG	None	None	0.351
k127_4993769_3	681	1151	1	63705_3	00	ATG	None	None	0.397
k127_4993769_4	1148	2521	1	63705_4	00	ATG	None	None	0.409
k127_4993769_5	2545	2796	1	63705_5	00	ATG	GGAG/GAGG	5-10bp	0.508
k127_4993769_6	2913	3146	-1	63705_6	00	ATG	AGGAGG	5-10bp	0.538
k127_4993769_7	3282	4433	1	63705_7	00	ATG	GGAG/GAGG	5-10bp	0.366
k127_4993769_8	4439	5341	1	63705_8	00	ATG	GGA/GAG/AGG	5-10bp	0.327
k127_4993769_9	5358	5726	1	63705_9	01	ATG	GGAG/GAGG	5-10bp	0.363
k127_4993773_1	44	1135	-1	63706_1	00	ATG	GGCGG	9bp	0.577
k127_4993773_2	1132	1332	-1	63706_2	01	Edge	None	None	0.572
k127_4993784_1	2	289	1	63707_1	10	Edge	None	None	0.431
k127_4993784_2	358	858	-1	63707_2	00	ATG	GGA/GAG/AGG	5-10bp	0.431
k127_4993784_3	1012	1392	-1	63707_3	00	ATG	AGGA	5-10bp	0.352
k127_4993784_4	1583	3406	1	63707_4	00	ATG	AGGA/GGAG/GAGG	11-12bp	0.379
k127_4993784_5	3498	3839	-1	63707_5	00	ATG	AGGAG(G)/GGAGG	13-15bp	0.424
k127_4993784_6	4008	4796	1	63707_6	01	ATG	GGAG/GAGG	5-10bp	0.404
k127_4993785_1	132	1004	1	63708_1	01	ATG	None	None	0.275
k127_4993854_1	1	753	1	63709_1	10	Edge	None	None	0.543
k127_4993854_2	766	1431	1	63709_2	00	ATG	TAAA	11bp	0.535
k127_4993854_3	1463	2860	-1	63709_3	00	ATG	TAA	11bp	0.316
k127_4994190_1	1	1482	-1	63710_1	10	ATG	AGGAG	5-10bp	0.640
k127_4994190_2	1638	2078	-1	63710_2	01	Edge	None	None	0.619
k127_4994191_1	1	438	1	63711_1	10	Edge	None	None	0.658
k127_4994191_2	564	1142	1	63711_2	01	ATG	AGGAG	5-10bp	0.620
k127_4994209_1	3	2249	1	63712_1	11	Edge	None	None	0.230
k127_4994409_1	2	382	-1	63713_1	10	ATG	GGAG/GAGG	5-10bp	0.328
k127_4994409_2	386	1054	-1	63713_2	00	ATG	GGAG/GAGG	5-10bp	0.335
k127_4994409_3	1073	1471	1	63713_3	01	ATG	None	None	0.323
k127_4994594_1	1	294	-1	63714_1	10	ATG	AAA	6bp	0.452
k127_4994594_2	294	1808	-1	63714_2	00	ATG	AAAAA	12bp	0.408
k127_4994594_3	1808	1930	-1	63714_3	01	Edge	None	None	0.439
k127_4994774_1	2	1237	1	63715_1	10	Edge	None	None	0.487
k127_4994774_2	1354	1569	1	63715_2	00	ATG	None	None	0.532
k127_4994815_1	174	1871	-1	63716_1	00	ATG	AGGAG	5-10bp	0.607
k127_4994815_2	2078	2491	1	63716_2	00	ATG	None	None	0.551
k127_4994815_3	2506	2622	1	63716_3	00	ATG	AGGA	5-10bp	0.504
k127_4994815_4	2644	2760	1	63716_4	01	ATG	AGGAGG	5-10bp	0.521
k127_4994959_1	2	412	-1	63717_1	10	ATG	None	None	0.260
k127_4994959_2	415	912	-1	63717_2	00	ATG	GGAG/GAGG	5-10bp	0.249
k127_4994959_3	916	1053	-1	63717_3	00	ATG	None	None	0.304
k127_4994959_4	1056	1283	-1	63717_4	00	ATG	None	None	0.272
k127_4994959_5	1258	1497	-1	63717_5	00	ATG	None	None	0.200
k127_4994959_6	1500	1829	-1	63717_6	00	ATG	None	None	0.215
k127_4994959_7	1819	1986	-1	63717_7	00	ATG	None	None	0.155
k127_4994959_8	1989	2159	-1	63717_8	00	TTG	None	None	0.287
k127_4994959_9	2182	2652	-1	63717_9	00	ATG	None	None	0.234
k127_4994959_10	2649	2834	-1	63717_10	00	ATG	GGA/GAG/AGG	5-10bp	0.349
k127_4994959_11	2809	3294	-1	63717_11	00	ATG	None	None	0.257
k127_4994959_12	3291	3887	-1	63717_12	00	ATG	None	None	0.280
k127_4994959_13	3888	4172	-1	63717_13	00	ATG	GGA/GAG/AGG	11-12bp	0.221
k127_4994959_14	4120	4284	-1	63717_14	00	ATG	None	None	0.224
k127_4994959_15	4281	4655	-1	63717_15	00	ATG	None	None	0.245
k127_4994959_16	4658	5002	-1	63717_16	00	ATG	None	None	0.226
k127_4994959_17	5004	5594	-1	63717_17	00	ATG	None	None	0.267
k127_4994959_18	5591	6061	-1	63717_18	00	ATG	None	None	0.274
k127_4994959_19	6058	6417	-1	63717_19	00	ATG	None	None	0.267
k127_4994959_20	6462	6587	-1	63717_20	01	Edge	None	None	0.206
k127_4995012_1	1	195	-1	63718_1	10	ATG	GGA/GAG/AGG	5-10bp	0.262
k127_4995012_2	294	1661	-1	63718_2	01	Edge	None	None	0.338
k127_4995397_1	2	250	1	63719_1	10	Edge	None	None	0.546
k127_4995397_2	434	1351	1	63719_2	01	ATG	AGGAG	5-10bp	0.507
k127_4995406_1	3	353	1	63720_1	10	Edge	None	None	0.459
k127_4995406_2	367	1119	1	63720_2	01	ATG	TAAAAA	10bp	0.502
k127_4995506_1	2	160	1	63721_1	10	Edge	None	None	0.478
k127_4995506_2	175	438	1	63721_2	00	ATG	AGGAGG	5-10bp	0.538
k127_4995506_3	865	1626	-1	63721_3	01	Edge	None	None	0.537
k127_4995682_1	177	737	-1	63722_1	00	ATG	None	None	0.275
k127_4995682_2	834	1826	1	63722_2	01	ATG	AGGA/GGAG/GAGG	11-12bp	0.289
k127_4995842_1	3	731	1	63723_1	10	Edge	None	None	0.582
k127_4995844_1	1	438	1	63724_1	10	Edge	None	None	0.228
k127_4995844_2	521	1096	1	63724_2	00	GTG	GGA/GAG/AGG	5-10bp	0.248
k127_4995915_1	1	141	-1	63725_1	10	ATG	GGAG/GAGG	5-10bp	0.305
k127_4995915_2	349	546	-1	63725_2	00	ATG	GGAG/GAGG	5-10bp	0.323
k127_4995915_3	803	1024	-1	63725_3	01	Edge	None	None	0.423
k127_4995970_1	3	1064	-1	63726_1	11	Edge	None	None	0.472
k127_4996183_1	1	729	-1	63727_1	10	ATG	GGAG/GAGG	5-10bp	0.309
k127_4996211_1	312	512	1	63728_1	00	ATG	TAA	12bp	0.333
k127_4996211_2	457	1275	1	63728_2	00	ATG	None	None	0.350
k127_4996302_1	2	157	1	63729_1	10	Edge	None	None	0.218
k127_4996302_2	175	2559	-1	63729_2	00	ATG	None	None	0.199
k127_4996380_1	3	641	1	63730_1	10	Edge	None	None	0.340
k127_4996380_2	671	1258	-1	63730_2	00	ATG	AGGAG	5-10bp	0.386
k127_4996380_3	1566	1667	1	63730_3	01	ATG	AGGAG	5-10bp	0.402
k127_4996488_1	3	704	-1	63731_1	10	ATG	None	None	0.537
k127_4996488_2	691	4092	-1	63731_2	00	ATG	None	None	0.539
k127_4996488_3	4519	5307	1	63731_3	00	ATG	None	None	0.553
k127_4996488_4	5367	5543	1	63731_4	01	ATG	None	None	0.554
k127_4996498_1	194	1087	1	63732_1	01	ATG	None	None	0.218
k127_4996555_1	1	93	1	63733_1	10	Edge	None	None	0.226
k127_4996555_2	132	710	1	63733_2	00	ATG	4Base/6BMM	13-15bp	0.416
k127_4996555_3	769	1674	1	63733_3	00	ATG	None	None	0.427
k127_4996555_4	1714	3231	1	63733_4	00	ATG	GGA/GAG/AGG	5-10bp	0.419
k127_4996555_5	3228	4199	1	63733_5	00	ATG	AGGAG	5-10bp	0.425
k127_4996555_6	4201	5490	1	63733_6	00	ATG	GGA/GAG/AGG	5-10bp	0.439
k127_4996555_7	5603	6676	-1	63733_7	00	ATG	GGAG/GAGG	5-10bp	0.426
k127_4996759_1	3	74	1	63734_1	10	Edge	None	None	0.583
k127_4996759_2	130	1254	1	63734_2	00	ATG	GGAGG	5-10bp	0.604
k127_4996759_3	1300	1764	1	63734_3	01	ATG	None	None	0.570
k127_4996903_1	1	414	1	63735_1	10	Edge	None	None	0.512
k127_4996903_2	780	2426	-1	63735_2	00	ATG	None	None	0.585
k127_4996903_3	2432	3145	-1	63735_3	00	ATG	None	None	0.556
k127_4996903_4	3142	3894	-1	63735_4	00	ATG	GGA/GAG/AGG	5-10bp	0.547
k127_4996903_5	3887	4228	-1	63735_5	01	Edge	None	None	0.518
k127_4996946_1	1	840	-1	63736_1	10	ATG	TAAAA	4bp	0.264
k127_4996946_2	978	1718	1	63736_2	00	ATG	TATAA	11bp	0.287
k127_4996946_3	1748	2368	1	63736_3	00	ATG	AAAA	11bp	0.300
k127_4996946_4	2506	2598	1	63736_4	01	ATG	AAAA	11bp	0.312
k127_4997034_1	1	1326	1	63737_1	10	Edge	None	None	0.436
k127_4997114_1	1	873	1	63738_1	10	Edge	None	None	0.458
k127_4997114_2	873	1565	1	63738_2	01	ATG	None	None	0.486
k127_4997173_1	1	1248	1	63739_1	11	Edge	None	None	0.434
k127_4997211_1	1	744	-1	63740_1	10	ATG	None	None	0.386
k127_4997211_2	1036	1158	-1	63740_2	00	GTG	TAA	7bp	0.407
k127_4997391_1	40	1143	-1	63741_1	01	Edge	None	None	0.384
k127_4997477_1	3	833	1	63742_1	10	Edge	None	None	0.355
k127_4997477_2	914	2041	1	63742_2	00	ATG	GGAG/GAGG	5-10bp	0.290
k127_4997477_3	2151	2594	1	63742_3	00	ATG	GGA/GAG/AGG	5-10bp	0.306
k127_4997477_4	2584	3024	1	63742_4	01	ATG	GGAG/GAGG	5-10bp	0.297
k127_4997491_1	3	638	-1	63743_1	10	ATG	AGGAGG	5-10bp	0.382
k127_4997491_2	897	1652	1	63743_2	00	ATG	AGGAG	5-10bp	0.396
k127_4997491_3	2105	2275	-1	63743_3	00	TTG	AGGA/GGAG/GAGG	11-12bp	0.491
k127_4997719_1	1	312	1	63744_1	10	Edge	None	None	0.522
k127_4997719_2	296	673	1	63744_2	00	ATG	None	None	0.577
k127_4997719_3	1339	2139	1	63744_3	01	GTG	None	None	0.536
k127_4997735_1	593	1705	1	63745_1	00	ATG	AAAAA	10bp	0.469
k127_4997735_2	1767	2939	1	63745_2	01	ATG	AAA	7bp	0.431
k127_4997845_1	3	1310	-1	63746_1	10	ATG	TAA	12bp	0.241
k127_4997846_1	77	838	-1	63747_1	00	ATG	GGAG/GAGG	5-10bp	0.550
k127_4997846_2	840	1061	-1	63747_2	01	Edge	None	None	0.563
k127_4997946_1	1	438	1	63748_1	10	Edge	None	None	0.386
k127_4997946_2	441	1070	1	63748_2	01	ATG	AGGAG	5-10bp	0.437
k127_4997992_1	1	357	1	63749_1	10	Edge	None	None	0.611
k127_4997992_2	519	1583	-1	63749_2	00	ATG	None	None	0.567
k127_4997992_3	1585	2952	-1	63749_3	01	Edge	None	None	0.589
k127_4998008_1	2	958	-1	63750_1	10	ATG	None	None	0.226
k127_4998008_2	1345	1554	1	63750_2	01	ATG	None	None	0.219
k127_4998037_1	3	266	1	63751_1	10	Edge	None	None	0.610
k127_4998037_2	537	1379	1	63751_2	01	ATG	None	None	0.572
k127_4998038_1	233	1330	1	63752_1	00	ATG	None	None	0.548
k127_4998038_2	1353	2489	1	63752_2	00	ATG	None	None	0.541
k127_4998038_3	2512	2949	1	63752_3	00	ATG	None	None	0.537
k127_4998038_4	2951	4414	-1	63752_4	00	ATG	None	None	0.533
k127_4998038_5	4395	5549	-1	63752_5	01	Edge	None	None	0.550
k127_4998071_1	2	631	1	63753_1	10	Edge	None	None	0.478
k127_4998071_2	806	2125	1	63753_2	00	ATG	TAA	4bp	0.518
k127_4998241_1	1	960	-1	63754_1	10	ATG	TAA	12bp	0.417
k127_4998241_2	1053	1283	-1	63754_2	01	Edge	None	None	0.359
k127_4998307_1	1	1494	1	63755_1	11	Edge	None	None	0.258
k127_4998443_1	3	1025	1	63756_1	11	Edge	None	None	0.356
k127_4998612_1	2	523	-1	63757_1	10	ATG	AACAA	13bp	0.473
k127_4998612_2	629	868	-1	63757_2	00	ATG	None	None	0.475
k127_4998612_3	870	1133	-1	63757_3	01	Edge	None	None	0.477
k127_4998613_1	270	1457	-1	63758_1	01	Edge	None	None	0.219
k127_4998733_1	2	448	-1	63759_1	10	ATG	None	None	0.559
k127_4998733_2	441	914	-1	63759_2	00	ATG	None	None	0.523
k127_4998733_3	1013	1423	1	63759_3	00	ATG	None	None	0.521
k127_4998733_4	1463	2053	-1	63759_4	01	Edge	None	None	0.553
k127_4998806_1	3	173	-1	63760_1	10	ATG	AGGAGG	3-4bp	0.257
k127_4998806_2	425	1273	1	63760_2	00	ATG	AGGAG	5-10bp	0.230
k127_4998817_1	2	1312	-1	63761_1	11	Edge	None	None	0.194
k127_4998900_1	3	914	1	63762_1	10	Edge	None	None	0.555
k127_4998900_2	965	2110	1	63762_2	00	ATG	None	None	0.524
k127_4998900_3	2088	2798	1	63762_3	00	GTG	None	None	0.499
k127_4998900_4	2813	3073	1	63762_4	00	ATG	None	None	0.586
k127_4998900_5	3086	4636	1	63762_5	01	TTG	None	None	0.582
k127_4999039_1	3	563	1	63763_1	10	Edge	None	None	0.328
k127_4999039_2	801	1289	1	63763_2	01	ATG	AGGAG	5-10bp	0.294
k127_4999059_1	2	1396	1	63764_1	10	Edge	None	None	0.343
k127_4999059_2	1416	1658	1	63764_2	01	ATG	AGGAG	5-10bp	0.300
k127_4999287_1	1	3660	1	63765_1	11	Edge	None	None	0.193
k127_4999300_1	2	322	-1	63766_1	10	ATG	AGGAG	5-10bp	0.393
k127_4999300_2	327	629	-1	63766_2	00	ATG	None	None	0.257
k127_4999300_3	629	1312	-1	63766_3	00	ATG	None	None	0.320
k127_4999300_4	1314	1592	-1	63766_4	00	TTG	None	None	0.229
k127_4999300_5	1677	2231	-1	63766_5	01	Edge	None	None	0.265
k127_4999312_1	1	1272	-1	63767_1	10	ATG	AGGAG	5-10bp	0.594
k127_4999312_2	1272	2153	-1	63767_2	01	Edge	None	None	0.550
k127_4999337_1	3	761	1	63768_1	10	Edge	None	None	0.419
k127_4999337_2	768	1433	1	63768_2	01	ATG	AGGA/GGAG/GAGG	11-12bp	0.426
k127_4999358_1	3	992	-1	63769_1	10	ATG	TAA	6bp	0.419
k127_4999358_2	999	2153	-1	63769_2	00	ATG	TAA	7bp	0.464
k127_4999358_3	2191	4170	1	63769_3	00	ATG	TAA	9bp	0.471
k127_4999358_4	4183	5691	1	63769_4	00	ATG	TAA	12bp	0.485
k127_4999358_5	5761	6999	1	63769_5	00	ATG	None	None	0.505
k127_4999358_6	7099	9231	-1	63769_6	00	ATG	TAA	3bp	0.531
k127_4999358_7	9276	10583	-1	63769_7	00	ATG	TAA	11bp	0.541
k127_4999358_8	10627	11913	-1	63769_8	00	ATG	None	None	0.542
k127_4999358_9	11918	12943	-1	63769_9	00	ATG	None	None	0.536
k127_4999358_10	13758	13886	-1	63769_10	01	Edge	None	None	0.411
k127_4999379_1	2	148	1	63770_1	10	Edge	None	None	0.177
k127_4999379_2	181	1866	1	63770_2	00	ATG	None	None	0.253
k127_4999379_3	1880	2482	1	63770_3	01	ATG	GGA/GAG/AGG	5-10bp	0.299
k127_4999398_1	1	654	-1	63771_1	10	ATG	TATAA	12bp	0.315
k127_4999398_2	722	1006	-1	63771_2	01	Edge	None	None	0.298
k127_4999500_1	67	1566	-1	63772_1	00	ATG	AATAA	15bp	0.329
k127_4999500_2	1622	1837	-1	63772_2	01	Edge	None	None	0.347
k127_4999550_1	40	318	1	63773_1	00	ATG	AGGAGG	5-10bp	0.452
k127_4999550_2	300	452	1	63773_2	00	ATG	GGAG/GAGG	5-10bp	0.516
k127_4999550_3	538	1011	1	63773_3	00	ATG	AGGA	5-10bp	0.515
k127_4999550_4	1118	1711	1	63773_4	01	ATG	AGGA	5-10bp	0.530
k127_4999688_1	2	1081	1	63774_1	11	Edge	None	None	0.198
k127_4999838_1	2	379	-1	63775_1	10	ATG	GGA/GAG/AGG	5-10bp	0.442
k127_4999838_2	539	865	1	63775_2	00	ATG	GGAG/GAGG	5-10bp	0.483
k127_4999838_3	935	1183	-1	63775_3	00	ATG	AGGAG	5-10bp	0.430
k127_4999838_4	1217	1438	-1	63775_4	00	ATG	AGGAG	5-10bp	0.486
k127_4999838_5	1467	1781	-1	63775_5	01	Edge	None	None	0.419
k127_4999840_1	1	75	1	63776_1	10	Edge	None	None	0.453
k127_4999840_2	91	285	1	63776_2	00	ATG	AGGAGG	5-10bp	0.385
k127_4999840_3	615	2090	1	63776_3	00	ATG	GGA/GAG/AGG	5-10bp	0.487
k127_4999840_4	2240	3004	1	63776_4	00	TTG	4Base/6BMM	13-15bp	0.582
k127_4999840_5	3504	4628	-1	63776_5	01	Edge	None	None	0.599
k127_4999940_1	3	941	1	63777_1	10	Edge	None	None	0.306
k127_4999940_2	1222	1326	1	63777_2	01	ATG	None	None	0.257
k127_5000085_1	1	579	-1	63778_1	10	ATG	TAA	10bp	0.435
k127_5000085_2	590	757	-1	63778_2	00	ATG	AACAA	8bp	0.375
k127_5000085_3	880	1197	-1	63778_3	00	ATG	AACAA	11bp	0.443
k127_5000085_4	1273	2382	-1	63778_4	00	ATG	TAA	14bp	0.490
k127_5000085_5	2483	2815	-1	63778_5	00	ATG	None	None	0.447
k127_5000085_6	2848	3219	-1	63778_6	00	ATG	AATAA	5bp	0.446
k127_5000100_1	2	730	1	63779_1	10	Edge	None	None	0.630
k127_5000100_2	771	1727	1	63779_2	00	GTG	AGGAG	5-10bp	0.658
k127_5000132_1	2	1213	-1	63780_1	11	Edge	None	None	0.510
k127_5000303_1	2	1909	1	63781_1	10	Edge	None	None	0.569
k127_5000303_2	2118	2186	1	63781_2	01	ATG	None	None	0.464
k127_5000324_1	2	748	1	63782_1	10	Edge	None	None	0.309
k127_5000324_2	821	1564	1	63782_2	01	ATG	AGGA	5-10bp	0.286
k127_5000433_1	1	195	1	63783_1	10	Edge	None	None	0.631
k127_5000433_2	197	1003	-1	63783_2	00	ATG	None	None	0.596
k127_5000433_3	1093	1611	1	63783_3	01	ATG	None	None	0.561
k127_5000457_1	166	1134	-1	63784_1	01	Edge	None	None	0.494
k127_5000475_1	228	713	1	63785_1	00	ATG	AATAA	4bp	0.512
k127_5000475_2	970	1479	1	63785_2	00	ATG	TAAA	12bp	0.406
k127_5000475_3	1491	1661	1	63785_3	01	ATG	TAA	11bp	0.415
k127_5000823_1	209	958	1	63786_1	00	ATG	TAA	6bp	0.321
k127_5000928_1	124	930	1	63787_1	00	ATG	TAA	12bp	0.208
k127_5000959_1	3	95	-1	63788_1	10	ATG	AAAA	6bp	0.484
k127_5000959_2	98	1009	-1	63788_2	01	Edge	None	None	0.466
k127_5000976_1	1	480	1	63789_1	10	Edge	None	None	0.554
k127_5000976_2	618	875	1	63789_2	00	ATG	None	None	0.477
k127_5000976_3	1049	2128	-1	63789_3	00	GTG	None	None	0.541
k127_5000976_4	2177	2533	-1	63789_4	00	ATG	None	None	0.479
k127_5000976_5	2862	4532	1	63789_5	01	TTG	AAA	15bp	0.535
k127_5000994_1	3	65	-1	63790_1	10	ATG	TAA	12bp	0.397
k127_5000994_2	62	1129	-1	63790_2	01	Edge	None	None	0.496
k127_5001033_1	1	318	-1	63791_1	10	ATG	None	None	0.616
k127_5001033_2	477	1856	-1	63791_2	00	ATG	GGAG/GAGG	5-10bp	0.580
k127_5001072_1	2	187	-1	63792_1	10	ATG	AGxAGG/AGGxGG	5-10bp	0.543
k127_5001072_2	218	1009	-1	63792_2	01	Edge	None	None	0.413
k127_5001191_1	2	331	-1	63793_1	10	ATG	AGGAG	5-10bp	0.539
k127_5001191_2	367	1260	-1	63793_2	00	ATG	GGAG/GAGG	5-10bp	0.582
k127_5001191_3	1284	1466	-1	63793_3	01	Edge	None	None	0.530
k127_5001238_1	2	625	-1	63794_1	10	ATG	GGA/GAG/AGG	5-10bp	0.263
k127_5001238_2	637	1041	-1	63794_2	01	Edge	None	None	0.296
k127_5001254_1	1	123	1	63795_1	10	Edge	None	None	0.382
k127_5001254_2	196	432	1	63795_2	00	ATG	None	None	0.401
k127_5001254_3	545	3460	1	63795_3	00	ATG	TAA	11bp	0.359
k127_5001254_4	3496	3858	-1	63795_4	00	ATG	AAA	14bp	0.446
k127_5001254_5	3920	4168	-1	63795_5	00	ATG	TAAAAA	13bp	0.394
k127_5001254_6	4398	5045	1	63795_6	00	ATG	TAA	5bp	0.397
k127_5001254_7	5121	5711	-1	63795_7	01	Edge	None	None	0.418
k127_5001601_1	1	597	1	63796_1	10	Edge	None	None	0.293
k127_5001601_2	608	2533	1	63796_2	01	ATG	GGA/GAG/AGG	5-10bp	0.279
k127_5001607_1	229	1734	1	63797_1	00	ATG	None	None	0.505
k127_5001607_2	1757	1984	1	63797_2	00	ATG	None	None	0.461
k127_5001707_1	3	476	-1	63798_1	10	ATG	GGAG/GAGG	5-10bp	0.209
k127_5001707_2	549	887	1	63798_2	00	ATG	AGGAG	5-10bp	0.192
k127_5001707_3	908	1948	-1	63798_3	01	Edge	None	None	0.315
k127_5001723_1	1	1851	1	63799_1	10	Edge	None	None	0.570
k127_5001723_2	1856	2059	1	63799_2	01	ATG	None	None	0.485
k127_5001776_1	23	1789	-1	63800_1	00	ATG	AGGAG	5-10bp	0.260
k127_5001776_2	1793	2308	-1	63800_2	01	Edge	None	None	0.264
k127_5001867_1	1	609	1	63801_1	10	Edge	None	None	0.307
k127_5001867_2	656	1147	1	63801_2	00	ATG	GGA/GAG/AGG	5-10bp	0.217
k127_5001867_3	1138	1863	1	63801_3	00	ATG	GGAG/GAGG	5-10bp	0.296
k127_5001867_4	1865	2428	1	63801_4	00	ATG	GGA/GAG/AGG	5-10bp	0.289
k127_5001867_5	2438	2683	1	63801_5	00	ATG	AGGAG	5-10bp	0.195
k127_5001867_6	2725	2949	1	63801_6	00	ATG	AGGAG	5-10bp	0.307
k127_5001867_7	3050	3703	1	63801_7	01	ATG	AGGAG	5-10bp	0.301
k127_5001957_1	2	547	1	63802_1	10	Edge	None	None	0.516
k127_5001957_2	552	1676	-1	63802_2	00	ATG	AAAAA	12bp	0.454
k127_5001976_1	1	774	-1	63803_1	10	ATG	GGAGG	5-10bp	0.455
k127_5001976_2	1150	2700	-1	63803_2	00	ATG	AGGA	5-10bp	0.483
k127_5001987_1	2	1492	1	63804_1	11	Edge	None	None	0.366
k127_5002000_1	2	397	1	63805_1	10	Edge	None	None	0.465
k127_5002000_2	450	1178	1	63805_2	01	ATG	AAAAAA	15bp	0.490
k127_5002210_1	1	552	1	63806_1	10	Edge	None	None	0.505
k127_5002210_2	592	927	1	63806_2	00	ATG	None	None	0.476
k127_5002312_1	108	929	-1	63807_1	00	ATG	TAA	11bp	0.394
k127_5002312_2	931	1170	-1	63807_2	00	ATG	TAA	12bp	0.458
k127_5002312_3	1217	4102	-1	63807_3	00	ATG	None	None	0.375
k127_5002312_4	4155	6188	1	63807_4	01	ATG	None	None	0.336
k127_5002334_1	3	419	1	63808_1	10	Edge	None	None	0.321
k127_5002334_2	493	1119	1	63808_2	01	ATG	None	None	0.273
k127_5002690_1	2	1216	1	63809_1	11	Edge	None	None	0.489
k127_5002699_1	1	1215	1	63810_1	10	Edge	None	None	0.526
k127_5002738_1	3	185	-1	63811_1	10	ATG	None	None	0.546
k127_5002738_2	599	1474	-1	63811_2	00	GTG	None	None	0.595
k127_5002738_3	1468	1662	-1	63811_3	00	ATG	None	None	0.533
k127_5002738_4	1869	2303	-1	63811_4	01	Edge	None	None	0.602
k127_5002739_1	1	732	1	63812_1	10	Edge	None	None	0.359
k127_5002739_2	765	1421	1	63812_2	00	ATG	AGGAG	5-10bp	0.298
k127_5002739_3	1711	1938	-1	63812_3	00	ATG	None	None	0.272
k127_5002739_4	2131	2544	1	63812_4	01	ATG	GGAG/GAGG	5-10bp	0.319
k127_5002749_1	3	158	-1	63813_1	10	ATG	None	None	0.673
k127_5002749_2	478	1068	1	63813_2	01	ATG	AAA	7bp	0.474
k127_5002903_1	1	189	-1	63814_1	10	ATG	AGGA	5-10bp	0.317
k127_5002903_2	186	1205	-1	63814_2	00	ATG	None	None	0.257
k127_5002903_3	1235	1459	-1	63814_3	00	ATG	AGGAG	5-10bp	0.271
k127_5002903_4	1449	1958	-1	63814_4	01	Edge	None	None	0.178
k127_5003033_1	2	457	1	63815_1	10	Edge	None	None	0.662
k127_5003033_2	493	1335	1	63815_2	00	GTG	AGxAGG/AGGxGG	3-4bp	0.638
k127_5003033_3	1417	2157	1	63815_3	01	ATG	GGA/GAG/AGG	5-10bp	0.653
k127_5003050_1	1	207	-1	63816_1	10	ATG	TAAA	5bp	0.420
k127_5003050_2	204	1115	-1	63816_2	00	ATG	TAA	12bp	0.363
k127_5003050_3	1150	1941	-1	63816_3	01	Edge	None	None	0.369
k127_5003185_1	2	544	1	63817_1	10	Edge	None	None	0.503
k127_5003185_2	592	1857	1	63817_2	01	ATG	None	None	0.460
k127_5003204_1	3	1265	-1	63818_1	10	ATG	TAA	12bp	0.367
k127_5003223_1	1	318	1	63819_1	10	Edge	None	None	0.472
k127_5003223_2	354	1004	1	63819_2	00	ATG	None	None	0.501
k127_5003223_3	1099	1509	1	63819_3	01	ATG	None	None	0.474
k127_5003329_1	1	111	-1	63820_1	10	ATG	GGA/GAG/AGG	5-10bp	0.243
k127_5003329_2	168	1325	-1	63820_2	01	Edge	None	None	0.267
k127_5003331_1	3	179	1	63821_1	10	Edge	None	None	0.232
k127_5003331_2	196	471	1	63821_2	00	ATG	AGGAG	5-10bp	0.301
k127_5003331_3	475	891	1	63821_3	00	ATG	AGGAG	5-10bp	0.290
k127_5003331_4	893	1540	1	63821_4	01	ATG	AGGAG	5-10bp	0.298
k127_5003333_1	2	1303	1	63822_1	11	Edge	None	None	0.267
k127_5003343_1	1	84	1	63823_1	10	Edge	None	None	0.464
k127_5003343_2	74	406	1	63823_2	00	ATG	AGGAGG	5-10bp	0.486
k127_5003343_3	540	725	1	63823_3	00	ATG	AGGAGG	5-10bp	0.419
k127_5003343_4	722	1078	1	63823_4	01	ATG	AGGAGG	3-4bp	0.571
k127_5003459_1	3	746	-1	63824_1	10	ATG	GGAG/GAGG	5-10bp	0.294
k127_5003459_2	759	1028	-1	63824_2	00	ATG	GGAG/GAGG	5-10bp	0.252
k127_5003459_3	1128	1493	1	63824_3	01	ATG	None	None	0.254
k127_5003612_1	2	352	-1	63825_1	10	ATG	AGGA	5-10bp	0.248
k127_5003612_2	367	1020	-1	63825_2	01	Edge	None	None	0.203
k127_5003619_1	1	726	1	63826_1	10	Edge	None	None	0.377
k127_5003619_2	988	1131	1	63826_2	01	ATG	AGGAG	5-10bp	0.354
k127_5003731_1	2	355	-1	63827_1	10	ATG	AGxAGG/AGGxGG	5-10bp	0.477
k127_5003731_2	521	1123	-1	63827_2	00	ATG	AGGAGG	5-10bp	0.561
k127_5003731_3	1120	1560	-1	63827_3	00	ATG	AGGAGG	5-10bp	0.449
k127_5003731_4	1547	1897	-1	63827_4	00	ATG	AGGAG	5-10bp	0.430
k127_5003731_5	1901	2056	-1	63827_5	00	ATG	AGGAGG	5-10bp	0.545
k127_5003731_6	2053	2415	-1	63827_6	00	ATG	AGGAGG	5-10bp	0.565
k127_5003731_7	2412	2594	-1	63827_7	00	ATG	None	None	0.514
k127_5003731_8	2608	3141	-1	63827_8	00	TTG	None	None	0.592
k127_5003731_9	3101	3394	-1	63827_9	01	Edge	None	None	0.541
k127_5003928_1	3	1175	1	63828_1	10	Edge	None	None	0.592
k127_5003979_1	1	1122	-1	63829_1	10	ATG	None	None	0.469
k127_5003979_2	1106	2716	-1	63829_2	00	ATG	TAA	9bp	0.439
k127_5003979_3	3204	4145	-1	63829_3	00	ATG	TAAAAA	10bp	0.527
k127_5003979_4	4183	4329	-1	63829_4	01	Edge	None	None	0.408
k127_5004058_1	3	2792	1	63830_1	10	Edge	None	None	0.502
k127_5004058_2	2903	4249	1	63830_2	01	ATG	TAAA	12bp	0.474
k127_5004089_1	1	675	-1	63831_1	10	ATG	None	None	0.596
k127_5004089_2	689	1051	-1	63831_2	01	Edge	None	None	0.562
k127_5004444_1	1	411	1	63832_1	10	Edge	None	None	0.591
k127_5004444_2	620	1111	1	63832_2	01	ATG	None	None	0.575
k127_5004451_1	1	183	-1	63833_1	10	ATG	GGAG/GAGG	5-10bp	0.393
k127_5004451_2	246	698	-1	63833_2	00	ATG	GGAGG	5-10bp	0.309
k127_5004451_3	783	1145	-1	63833_3	00	ATG	GGAGG	5-10bp	0.430
k127_5004451_4	1147	2868	-1	63833_4	01	Edge	None	None	0.416
k127_5004515_1	3	965	1	63834_1	10	Edge	None	None	0.502
k127_5004515_2	983	1237	1	63834_2	01	ATG	None	None	0.533
k127_5004633_1	401	646	1	63835_1	00	ATG	AGGAGG	5-10bp	0.569
k127_5004633_2	1496	1633	1	63835_2	00	ATG	AGGAG	5-10bp	0.478
k127_5004633_3	1722	1946	1	63835_3	00	ATG	AGGA/GGAG/GAGG	11-12bp	0.493
k127_5004693_1	1	1650	1	63836_1	10	Edge	None	None	0.522
k127_5004693_2	1634	2095	1	63836_2	01	ATG	None	None	0.517
k127_5004697_1	7	414	-1	63837_1	00	TTG	AGGA	5-10bp	0.444
k127_5004697_2	467	565	-1	63837_2	00	ATG	GGxGG	5-10bp	0.434
k127_5004697_3	704	1324	-1	63837_3	01	Edge	None	None	0.404
k127_5004810_1	1	126	1	63838_1	10	Edge	None	None	0.635
k127_5004810_2	130	1101	1	63838_2	00	GTG	None	None	0.621
k127_5004810_3	1105	1800	1	63838_3	00	ATG	None	None	0.583
k127_5004810_4	1797	1919	-1	63838_4	01	Edge	None	None	0.463
k127_5004943_1	2	1699	1	63839_1	10	Edge	None	None	0.598
k127_5004943_2	1766	3001	-1	63839_2	00	GTG	None	None	0.608
k127_5004943_3	3146	3427	-1	63839_3	01	Edge	None	None	0.582
k127_5005111_1	1	828	1	63840_1	10	Edge	None	None	0.153
k127_5005208_1	3	1733	-1	63841_1	11	Edge	None	None	0.277
k127_5005292_1	48	875	-1	63842_1	00	TTG	None	None	0.600
k127_5005292_2	942	1226	-1	63842_2	01	Edge	None	None	0.579
k127_5005313_1	3	1052	-1	63843_1	11	Edge	None	None	0.568
k127_5005320_1	1	528	-1	63844_1	10	ATG	None	None	0.555
k127_5005320_2	814	1305	1	63844_2	01	ATG	None	None	0.596
k127_5005643_1	436	747	1	63845_1	00	ATG	AGGAG	5-10bp	0.292
k127_5005643_2	790	960	1	63845_2	00	ATG	GGAG/GAGG	5-10bp	0.316
k127_5005714_1	3	1091	1	63846_1	11	Edge	None	None	0.225
k127_5005829_1	143	1027	1	63847_1	00	ATG	None	None	0.381
k127_5005891_1	2	1471	-1	63848_1	11	Edge	None	None	0.569
k127_5005979_1	2	76	1	63849_1	10	Edge	None	None	0.493
k127_5005979_2	412	876	-1	63849_2	00	ATG	AAAA	11bp	0.383
k127_5005979_3	873	1418	-1	63849_3	00	ATG	AATAA	9bp	0.328
k127_5006134_1	3	113	-1	63850_1	10	ATG	GGAG/GAGG	5-10bp	0.622
k127_5006134_2	270	1739	1	63850_2	00	ATG	None	None	0.618
k127_5006366_1	1	1083	-1	63851_1	10	ATG	GGAGG	5-10bp	0.572
k127_5006366_2	1105	2466	-1	63851_2	00	GTG	AGGAG	5-10bp	0.579
k127_5006366_3	2463	3956	-1	63851_3	00	ATG	AGGA	5-10bp	0.622
k127_5006366_4	4053	5348	-1	63851_4	01	Edge	None	None	0.618
k127_5006626_1	145	1416	-1	63852_1	00	ATG	AGGAG	5-10bp	0.465
k127_5006626_2	1413	1937	-1	63852_2	01	Edge	None	None	0.499
k127_5006674_1	3	218	-1	63853_1	10	TTG	None	None	0.560
k127_5006674_2	374	1510	-1	63853_2	01	Edge	None	None	0.627
k127_5006713_1	1	975	1	63854_1	10	Edge	None	None	0.569
k127_5006713_2	1023	1244	1	63854_2	01	ATG	None	None	0.500
k127_5006765_1	207	773	1	63855_1	00	ATG	AGGAG	5-10bp	0.353
k127_5006765_2	902	1480	1	63855_2	00	ATG	AGGAG	5-10bp	0.285
k127_5006765_3	1512	2045	1	63855_3	00	ATG	AGGAG	5-10bp	0.257
k127_5006765_4	2046	2837	1	63855_4	00	ATG	None	None	0.302
k127_5006765_5	2872	3087	1	63855_5	01	ATG	GGxGG	5-10bp	0.384
k127_5006842_1	3	254	-1	63856_1	10	ATG	TAAAAA	9bp	0.583
k127_5006842_2	349	537	-1	63856_2	00	ATG	None	None	0.392
k127_5006842_3	628	1053	-1	63856_3	01	Edge	None	None	0.570
k127_5006957_1	1	1242	1	63857_1	11	Edge	None	None	0.546
k127_5007040_1	138	674	-1	63858_1	00	ATG	GGAGG	5-10bp	0.611
k127_5007040_2	694	1074	-1	63858_2	01	Edge	None	None	0.580
k127_5007069_1	1	783	-1	63859_1	10	ATG	AGGAG	5-10bp	0.594
k127_5007069_2	814	1251	-1	63859_2	01	Edge	None	None	0.603
k127_5007193_1	3	1103	-1	63860_1	11	Edge	None	None	0.385
k127_5007210_1	2	334	-1	63861_1	10	TTG	None	None	0.321
k127_5007210_2	431	1048	-1	63861_2	00	ATG	None	None	0.335
k127_5007217_1	2	1033	-1	63862_1	10	ATG	None	None	0.601
k127_5007217_2	1239	1334	1	63862_2	01	ATG	None	None	0.604
k127_5007243_1	752	1012	-1	63863_1	01	Edge	None	None	0.563
k127_5007249_1	523	939	1	63864_1	00	ATG	AGGA	5-10bp	0.319
k127_5007249_2	970	1641	-1	63864_2	01	Edge	None	None	0.362
k127_5007312_1	2	541	1	63865_1	10	Edge	None	None	0.539
k127_5007312_2	628	1335	-1	63865_2	01	Edge	None	None	0.551
k127_5007393_1	3	1292	-1	63866_1	10	ATG	AGGAG(G)/GGAGG	13-15bp	0.507
k127_5007393_2	1474	2472	-1	63866_2	00	TTG	None	None	0.546
k127_5007393_3	2770	4458	-1	63866_3	01	Edge	None	None	0.506
k127_5007488_1	47	1462	1	63867_1	00	ATG	GGAG/GAGG	5-10bp	0.487
k127_5007488_2	1585	3147	1	63867_2	00	ATG	GGA/GAG/AGG	11-12bp	0.418
k127_5007488_3	3144	4016	1	63867_3	00	ATG	GGAGG	5-10bp	0.440
k127_5007620_1	3	1076	-1	63868_1	11	Edge	None	None	0.202
k127_5007644_1	1	363	1	63869_1	10	Edge	None	None	0.540
k127_5007644_2	458	2026	1	63869_2	00	ATG	None	None	0.571
k127_5007644_3	2063	2755	1	63869_3	00	ATG	None	None	0.517
k127_5007644_4	3185	4441	1	63869_4	00	ATG	None	None	0.522
k127_5007644_5	4478	6847	1	63869_5	00	ATG	None	None	0.525
k127_5007644_6	6822	7838	1	63869_6	00	ATG	None	None	0.551
k127_5007716_1	2	241	-1	63870_1	10	ATG	None	None	0.350
k127_5007716_2	262	1068	-1	63870_2	00	ATG	None	None	0.321
k127_5007716_3	1126	1572	-1	63870_3	01	Edge	None	None	0.360
k127_5007736_1	1	318	-1	63871_1	10	ATG	None	None	0.547
k127_5007736_2	356	1927	-1	63871_2	01	Edge	None	None	0.594
k127_5007819_1	3	1271	1	63872_1	10	Edge	None	None	0.188
k127_5007871_1	2	298	-1	63873_1	10	ATG	AGGA	5-10bp	0.323
k127_5007871_2	429	785	1	63873_2	00	ATG	GGA/GAG/AGG	5-10bp	0.283
k127_5007871_3	834	1463	1	63873_3	00	ATG	None	None	0.337
k127_5007871_4	1453	1650	1	63873_4	01	ATG	None	None	0.318
k127_5007965_1	3	1061	-1	63874_1	11	Edge	None	None	0.230
k127_5008047_1	1	126	1	63875_1	10	Edge	None	None	0.143
k127_5008047_2	234	3035	-1	63875_2	01	Edge	None	None	0.221
k127_5008086_1	2	1585	-1	63876_1	10	ATG	TAA	11bp	0.206
k127_5008086_2	1691	3316	1	63876_2	01	ATG	TAAAA	3bp	0.256
k127_5008109_1	3	557	-1	63877_1	10	ATG	GGAGG	5-10bp	0.632
k127_5008109_2	730	1122	1	63877_2	01	ATG	GGAGG	5-10bp	0.601
k127_5008142_1	3	1265	1	63878_1	10	Edge	None	None	0.272
k127_5008368_1	103	285	1	63879_1	00	ATG	None	None	0.459
k127_5008368_2	310	2307	1	63879_2	00	ATG	None	None	0.529
k127_5008368_3	2326	3384	1	63879_3	00	ATG	None	None	0.509
k127_5008368_4	3384	4151	1	63879_4	01	ATG	None	None	0.533
k127_5008469_1	2	424	1	63880_1	10	Edge	None	None	0.563
k127_5008469_2	561	1163	1	63880_2	01	ATG	None	None	0.574
k127_5008597_1	1	495	-1	63881_1	10	ATG	GGAG/GAGG	5-10bp	0.333
k127_5008597_2	722	1501	1	63881_2	01	ATG	GGAG/GAGG	5-10bp	0.399
k127_5008623_1	3	548	-1	63882_1	10	ATG	TAAA	11bp	0.496
k127_5008623_2	746	1210	-1	63882_2	01	Edge	None	None	0.516
k127_5008958_1	1071	1166	-1	63883_1	01	Edge	None	None	0.250
k127_5008999_1	153	2450	1	63884_1	01	ATG	None	None	0.214
k127_5009069_1	3	395	1	63885_1	10	Edge	None	None	0.433
k127_5009069_2	429	1391	1	63885_2	01	ATG	None	None	0.486
k127_5009076_1	2	997	1	63886_1	10	Edge	None	None	0.441
k127_5009076_2	1176	1313	-1	63886_2	01	Edge	None	None	0.428
k127_5009230_1	1	3435	1	63887_1	11	Edge	None	None	0.395
k127_5009242_1	44	1114	-1	63888_1	01	Edge	None	None	0.384
k127_5009466_1	1	330	-1	63889_1	10	ATG	TAAA	9bp	0.518
k127_5009466_2	713	1519	-1	63889_2	00	ATG	TAA	14bp	0.389
k127_5009466_3	2048	2509	1	63889_3	01	ATG	None	None	0.500
k127_5009737_1	1	717	1	63890_1	10	Edge	None	None	0.453
k127_5009737_2	764	1099	-1	63890_2	01	Edge	None	None	0.369
k127_5009919_1	2	1063	-1	63891_1	11	Edge	None	None	0.285
k127_5009979_1	3	1448	1	63892_1	11	Edge	None	None	0.316
k127_5010553_1	2	1111	1	63893_1	10	Edge	None	None	0.223
k127_5010562_1	3	821	-1	63894_1	10	ATG	None	None	0.604
k127_5010562_2	862	1368	-1	63894_2	00	ATG	None	None	0.588
k127_5010562_3	1440	2060	-1	63894_3	00	ATG	None	None	0.551
k127_5010562_4	2066	3565	-1	63894_4	00	ATG	None	None	0.589
k127_5010562_5	3575	4222	-1	63894_5	00	ATG	AGxAG	5-10bp	0.560
k127_5010626_1	1	144	1	63895_1	10	Edge	None	None	0.243
k127_5010626_2	205	1641	1	63895_2	00	ATG	None	None	0.299
k127_5010626_3	1650	1751	1	63895_3	01	ATG	AGGAG	5-10bp	0.206
k127_5010646_1	24	377	-1	63896_1	00	ATG	GGAG/GAGG	5-10bp	0.268
k127_5010646_2	374	505	-1	63896_2	00	ATG	AGGAG	5-10bp	0.235
k127_5010646_3	560	742	-1	63896_3	00	ATG	GGAG/GAGG	5-10bp	0.262
k127_5010646_4	720	1094	-1	63896_4	00	ATG	AGGAG	5-10bp	0.275
k127_5010646_5	1137	1376	-1	63896_5	00	ATG	None	None	0.342
k127_5010922_1	2	1156	-1	63897_1	11	Edge	None	None	0.263
k127_5011052_1	2	877	1	63898_1	10	Edge	None	None	0.307
k127_5011052_2	890	1324	1	63898_2	01	ATG	AGGA	5-10bp	0.329
k127_5011184_1	3	1130	-1	63899_1	10	ATG	GGA/GAG/AGG	5-10bp	0.600
k127_5011252_1	3	299	-1	63900_1	10	ATG	AGGAG	5-10bp	0.310
k127_5011252_2	460	999	-1	63900_2	00	ATG	None	None	0.230
k127_5011252_3	1038	1571	-1	63900_3	00	ATG	None	None	0.245
k127_5011252_4	1618	2373	-1	63900_4	00	ATG	AGGA	5-10bp	0.269
k127_5011252_5	2381	2947	-1	63900_5	00	ATG	AGxAGG/AGGxGG	5-10bp	0.229
k127_5011252_6	2969	3925	-1	63900_6	01	Edge	None	None	0.301
k127_5011309_1	3	587	1	63901_1	10	Edge	None	None	0.485
k127_5011309_2	591	1241	1	63901_2	01	TTG	GGA/GAG/AGG	5-10bp	0.441
k127_5011312_1	3	1370	-1	63902_1	10	ATG	GGAG/GAGG	5-10bp	0.319
k127_5011312_2	1382	1855	-1	63902_2	00	ATG	AGGAG	5-10bp	0.306
k127_5011317_1	3	1823	1	63903_1	10	Edge	None	None	0.606
k127_5011317_2	1845	2117	1	63903_2	00	ATG	None	None	0.549
k127_5011317_3	2248	2829	1	63903_3	00	ATG	None	None	0.462
k127_5011317_4	3012	3611	1	63903_4	00	ATG	None	None	0.477
k127_5011317_5	3865	3981	1	63903_5	01	ATG	None	None	0.462
k127_5011355_1	45	809	1	63904_1	00	ATG	AGGAG	5-10bp	0.664
k127_5011355_2	806	928	1	63904_2	00	ATG	GGAG/GAGG	5-10bp	0.699
k127_5011355_3	921	1046	1	63904_3	00	ATG	GGxGG	5-10bp	0.635
k127_5011355_4	1043	1225	1	63904_4	00	ATG	GGxGG	3-4bp	0.656
k127_5011368_1	17	406	-1	63905_1	00	ATG	None	None	0.492
k127_5011368_2	479	1279	-1	63905_2	01	Edge	None	None	0.448
k127_5011501_1	1	750	1	63906_1	10	Edge	None	None	0.385
k127_5011501_2	843	1070	1	63906_2	01	ATG	AGGAG	5-10bp	0.351
k127_5011553_1	1	1407	1	63907_1	11	Edge	None	None	0.183
k127_5011555_1	1	315	-1	63908_1	10	ATG	GGAG/GAGG	5-10bp	0.575
k127_5011555_2	312	1601	-1	63908_2	00	ATG	AGxAGG/AGGxGG	11-12bp	0.591
k127_5011555_3	2208	3110	-1	63908_3	00	TTG	AGGAGG	5-10bp	0.608
k127_5011555_4	3175	3777	-1	63908_4	01	Edge	None	None	0.585
k127_5011573_1	3	1865	1	63909_1	10	Edge	None	None	0.341
k127_5011573_2	1897	2169	1	63909_2	01	GTG	AGGAGG	5-10bp	0.333
k127_5011578_1	3	176	1	63910_1	10	Edge	None	None	0.316
k127_5011578_2	337	1686	1	63910_2	00	ATG	GGAG/GAGG	5-10bp	0.275
k127_5011578_3	1787	3298	1	63910_3	01	ATG	AGGA	5-10bp	0.290
k127_5011638_1	2	139	1	63911_1	10	Edge	None	None	0.616
k127_5011638_2	280	489	-1	63911_2	00	ATG	GGAGG	5-10bp	0.538
k127_5011638_3	828	998	1	63911_3	00	ATG	AGGAGG	5-10bp	0.596
k127_5011638_4	1309	1440	-1	63911_4	01	Edge	None	None	0.530
k127_5011679_1	2	1777	-1	63912_1	11	Edge	None	None	0.484
k127_5011693_1	3	341	-1	63913_1	10	ATG	AGGA	5-10bp	0.528
k127_5011693_2	355	1950	-1	63913_2	00	ATG	GGxGG	5-10bp	0.497
k127_5011693_3	2015	2311	-1	63913_3	00	ATG	AGGAGG	5-10bp	0.444
k127_5011693_4	2370	2567	-1	63913_4	01	Edge	None	None	0.460
k127_5011799_1	369	1130	1	63914_1	01	ATG	GGAG/GAGG	5-10bp	0.451
k127_5011866_1	2	532	1	63915_1	10	Edge	None	None	0.397
k127_5011866_2	628	843	1	63915_2	00	ATG	4Base/6BMM	13-15bp	0.431
k127_5011866_3	1016	1357	1	63915_3	00	ATG	GGA/GAG/AGG	5-10bp	0.406
k127_5011875_1	2	553	1	63916_1	10	Edge	None	None	0.322
k127_5011875_2	632	982	1	63916_2	00	ATG	None	None	0.265
k127_5011875_3	998	1096	1	63916_3	01	ATG	AGGAG	5-10bp	0.303
k127_5011964_1	2	1153	-1	63917_1	11	Edge	None	None	0.475
k127_5012093_1	2	1327	1	63918_1	11	Edge	None	None	0.627
k127_5012132_1	2	391	1	63919_1	10	Edge	None	None	0.408
k127_5012132_2	650	2743	-1	63919_2	00	TTG	GGAG/GAGG	5-10bp	0.340
k127_5012132_3	2746	3297	-1	63919_3	00	ATG	GGA/GAG/AGG	5-10bp	0.342
k127_5012132_4	3287	3499	-1	63919_4	01	Edge	None	None	0.343
k127_5012165_1	873	1217	1	63920_1	00	ATG	GGA/GAG/AGG	5-10bp	0.223
k127_5012296_1	1	561	1	63921_1	10	Edge	None	None	0.273
k127_5012296_2	554	1264	1	63921_2	00	ATG	AGGAG(G)/GGAGG	13-15bp	0.267
k127_5012296_3	1493	1879	1	63921_3	00	ATG	AGGAG	5-10bp	0.240
k127_5012296_4	1995	3137	-1	63921_4	00	ATG	AGGAG	5-10bp	0.343
k127_5012296_5	3361	4122	1	63921_5	00	ATG	AGGAG	5-10bp	0.273
k127_5012296_6	4125	5543	1	63921_6	00	ATG	AGGAG	5-10bp	0.254
k127_5012296_7	5701	6234	1	63921_7	01	ATG	AGGAG	5-10bp	0.367
k127_5012451_1	2	235	-1	63922_1	10	ATG	None	None	0.393
k127_5012451_2	317	2392	-1	63922_2	00	ATG	None	None	0.379
k127_5012451_3	2448	2609	-1	63922_3	01	Edge	None	None	0.315
k127_5012476_1	2	649	1	63923_1	10	Edge	None	None	0.556
k127_5012476_2	725	1078	1	63923_2	01	ATG	AGGAGG	5-10bp	0.559
k127_5012558_1	1	825	-1	63924_1	10	ATG	GGA/GAG/AGG	5-10bp	0.480
k127_5012558_2	822	1298	-1	63924_2	01	Edge	None	None	0.526
k127_5012587_1	568	675	-1	63925_1	00	ATG	GGAGG	5-10bp	0.361
k127_5012587_2	785	1498	-1	63925_2	01	Edge	None	None	0.465
k127_5012618_1	1	360	1	63926_1	10	Edge	None	None	0.206
k127_5012618_2	984	1133	-1	63926_2	00	ATG	None	None	0.120
k127_5012618_3	1318	1431	-1	63926_3	01	Edge	None	None	0.228
k127_5012709_1	3	812	-1	63927_1	10	ATG	TAAAAA	5bp	0.406
k127_5012709_2	821	1171	-1	63927_2	00	ATG	TAA	4bp	0.416
k127_5012709_3	1176	2021	-1	63927_3	00	ATG	TAAA	11bp	0.408
k127_5012709_4	2171	2296	-1	63927_4	00	ATG	AATAA	8bp	0.310
k127_5012709_5	2349	2897	1	63927_5	00	ATG	TAA	11bp	0.332
k127_5012709_6	2917	3900	1	63927_6	00	ATG	AAAA	12bp	0.411
k127_5012709_7	3914	4852	1	63927_7	01	ATG	TAAA	12bp	0.446
k127_5012972_1	1	1347	1	63928_1	11	Edge	None	None	0.149
k127_5013379_1	2	166	1	63929_1	10	Edge	None	None	0.515
k127_5013379_2	163	756	1	63929_2	00	ATG	None	None	0.461
k127_5013379_3	753	1595	1	63929_3	01	ATG	3Base/5BMM	13-15bp	0.523
k127_5013445_1	71	1546	1	63930_1	00	ATG	None	None	0.187
k127_5013542_1	2	838	-1	63931_1	10	ATG	TAAA	7bp	0.499
k127_5013542_2	922	1125	-1	63931_2	00	ATG	TAA	12bp	0.520
k127_5013542_3	1138	2319	-1	63931_3	00	ATG	TAAA	11bp	0.501
k127_5013542_4	2533	3867	1	63931_4	00	ATG	TAA	11bp	0.446
k127_5013542_5	3870	4640	-1	63931_5	00	ATG	None	None	0.457
k127_5013542_6	4659	5822	-1	63931_6	00	ATG	None	None	0.476
k127_5013542_7	5890	6459	-1	63931_7	00	ATG	TAAA	12bp	0.465
k127_5013542_8	6473	7009	-1	63931_8	00	ATG	None	None	0.417
k127_5013542_9	7157	7984	1	63931_9	00	ATG	TAA	11bp	0.407
k127_5013542_10	8007	8342	1	63931_10	00	ATG	TAA	11bp	0.420
k127_5013542_11	8342	8827	1	63931_11	00	ATG	None	None	0.451
k127_5013542_12	8775	9344	1	63931_12	00	ATG	None	None	0.474
k127_5013542_13	9341	9403	1	63931_13	01	ATG	None	None	0.540
k127_5013592_1	2	973	-1	63932_1	10	ATG	None	None	0.235
k127_5013748_1	2	175	1	63933_1	10	Edge	None	None	0.339
k127_5013748_2	253	654	-1	63933_2	00	ATG	AAAA	3bp	0.331
k127_5013748_3	632	847	-1	63933_3	00	ATG	None	None	0.380
k127_5013748_4	960	1631	1	63933_4	00	ATG	TAA	4bp	0.354
k127_5013748_5	1693	2667	-1	63933_5	00	ATG	TAA	11bp	0.446
k127_5013775_1	3	284	1	63934_1	10	Edge	None	None	0.532
k127_5013775_2	288	1784	1	63934_2	01	ATG	None	None	0.553
k127_5013794_1	2	1873	1	63935_1	11	Edge	None	None	0.618
k127_5013820_1	1	120	-1	63936_1	10	ATG	AGGAG	5-10bp	0.350
k127_5013820_2	152	1243	-1	63936_2	00	ATG	AGGAG	5-10bp	0.245
k127_5013820_3	1240	1887	-1	63936_3	00	ATG	GGAGG	3-4bp	0.278
k127_5013820_4	1887	2705	-1	63936_4	00	ATG	GGAG/GAGG	5-10bp	0.259
k127_5013820_5	2707	3822	-1	63936_5	00	ATG	None	None	0.298
k127_5013820_6	3826	4890	-1	63936_6	00	ATG	None	None	0.300
k127_5013820_7	4909	5301	-1	63936_7	00	ATG	GGA/GAG/AGG	5-10bp	0.285
k127_5013820_8	5318	5725	-1	63936_8	00	ATG	GGAG/GAGG	5-10bp	0.294
k127_5013820_9	5835	6917	-1	63936_9	01	Edge	None	None	0.307
k127_5014053_1	3	335	1	63937_1	10	Edge	None	None	0.264
k127_5014053_2	332	838	1	63937_2	00	ATG	AGGA	5-10bp	0.227
k127_5014053_3	843	1862	1	63937_3	00	ATG	None	None	0.235
k127_5014053_4	2132	2359	1	63937_4	01	ATG	None	None	0.193
k127_5014216_1	3	404	1	63938_1	10	Edge	None	None	0.530
k127_5014216_2	426	1346	1	63938_2	00	TTG	None	None	0.506
k127_5014256_1	2	1441	-1	63939_1	11	Edge	None	None	0.232
k127_5014309_1	39	1199	-1	63940_1	00	ATG	GGAG/GAGG	5-10bp	0.546
k127_5014356_1	1	246	-1	63941_1	10	TTG	None	None	0.476
k127_5014356_2	325	1110	-1	63941_2	01	Edge	None	None	0.524
k127_5014722_1	3	1877	1	63942_1	10	Edge	None	None	0.246
k127_5014722_2	1874	2041	1	63942_2	00	ATG	GGAG/GAGG	5-10bp	0.196
k127_5014722_3	2066	2449	1	63942_3	01	ATG	None	None	0.253
k127_5014754_1	1	1317	1	63943_1	10	Edge	None	None	0.614
k127_5014754_2	1510	2013	1	63943_2	01	TTG	GGAGG	5-10bp	0.607
k127_5014756_1	157	1014	1	63944_1	00	ATG	None	None	0.420
k127_5014756_2	1153	2439	-1	63944_2	00	ATG	None	None	0.613
k127_5014756_3	2562	5267	1	63944_3	01	ATG	None	None	0.537
k127_5014822_1	2	1207	-1	63945_1	11	Edge	None	None	0.141
k127_5014941_1	1	1860	1	63946_1	11	Edge	None	None	0.282
k127_5015067_1	1	111	-1	63947_1	10	ATG	AACAA	13bp	0.423
k127_5015067_2	340	1056	-1	63947_2	01	Edge	None	None	0.418
k127_5015077_1	3	521	1	63948_1	10	Edge	None	None	0.335
k127_5015077_2	543	842	1	63948_2	00	ATG	None	None	0.307
k127_5015077_3	845	1393	1	63948_3	01	ATG	None	None	0.290
k127_5015196_1	43	723	-1	63949_1	00	ATG	AGxAGG/AGGxGG	5-10bp	0.238
k127_5015196_2	802	1434	-1	63949_2	00	ATG	GGA/GAG/AGG	5-10bp	0.218
k127_5015196_3	1467	2072	-1	63949_3	00	ATG	GGAG/GAGG	5-10bp	0.226
k127_5015196_4	2214	2333	1	63949_4	01	ATG	GGAGG	5-10bp	0.225
k127_5015422_1	1	717	-1	63950_1	10	ATG	None	None	0.326
k127_5015422_2	780	1235	-1	63950_2	01	Edge	None	None	0.373
k127_5015426_1	3	530	1	63951_1	10	Edge	None	None	0.534
k127_5015426_2	666	869	1	63951_2	00	ATG	GGA/GAG/AGG	5-10bp	0.520
k127_5015426_3	943	1113	1	63951_3	01	GTG	AGGAG	5-10bp	0.462
k127_5015454_1	1	174	1	63952_1	10	Edge	None	None	0.230
k127_5015454_2	171	824	-1	63952_2	00	ATG	GGAGG	5-10bp	0.242
k127_5015454_3	793	1863	-1	63952_3	00	ATG	AGGA	5-10bp	0.235
k127_5015507_1	1	1086	1	63953_1	11	Edge	None	None	0.224
k127_5015602_1	1	1077	-1	63954_1	10	ATG	AGGAG	5-10bp	0.683
k127_5015602_2	1087	1701	-1	63954_2	01	Edge	None	None	0.652
k127_5015636_1	3	1016	1	63955_1	11	Edge	None	None	0.311
k127_5015821_1	3	2642	1	63956_1	10	Edge	None	None	0.311
k127_5015821_2	2652	3206	-1	63956_2	00	ATG	None	None	0.333
k127_5015821_3	3669	3977	-1	63956_3	00	ATG	None	None	0.350
k127_5015821_4	4137	4640	1	63956_4	00	ATG	AGGA	5-10bp	0.242
k127_5015821_5	4641	5285	-1	63956_5	00	ATG	AGGA	5-10bp	0.282
k127_5015821_6	5385	5897	-1	63956_6	00	ATG	GGA/GAG/AGG	5-10bp	0.337
k127_5015821_7	5998	6780	-1	63956_7	01	Edge	None	None	0.355
k127_5015952_1	3	1112	1	63957_1	11	Edge	None	None	0.204
k127_5016222_1	3	3230	1	63958_1	10	Edge	None	None	0.498
k127_5016222_2	3309	3887	-1	63958_2	01	Edge	None	None	0.523
k127_5016294_1	3	236	1	63959_1	10	Edge	None	None	0.658
k127_5016294_2	560	1015	1	63959_2	01	ATG	None	None	0.647
k127_5016304_1	138	2399	1	63960_1	00	ATG	None	None	0.251
k127_5016424_1	232	1113	1	63961_1	00	ATG	GGA/GAG/AGG	5-10bp	0.554
k127_5016588_1	1	102	-1	63962_1	10	ATG	None	None	0.225
k127_5016588_2	2784	2951	1	63962_2	00	ATG	TAA	4bp	0.220
k127_5016614_1	2	1309	-1	63963_1	11	Edge	None	None	0.215
k127_5016736_1	1	801	1	63964_1	10	Edge	None	None	0.345
k127_5016736_2	814	1008	1	63964_2	00	ATG	None	None	0.354
k127_5016758_1	1	669	1	63965_1	10	Edge	None	None	0.495
k127_5016758_2	852	1922	1	63965_2	01	ATG	None	None	0.460
k127_5017059_1	361	1593	1	63966_1	00	ATG	None	None	0.393
k127_5017059_2	1640	2764	1	63966_2	00	ATG	None	None	0.372
k127_5017059_3	2767	3534	1	63966_3	00	ATG	GGAG/GAGG	5-10bp	0.316
k127_5017059_4	3595	3825	1	63966_4	01	ATG	GGAG/GAGG	5-10bp	0.333
k127_5017087_1	3	149	-1	63967_1	10	ATG	AGGAG	5-10bp	0.231
k127_5017087_2	384	815	1	63967_2	00	ATG	AGxAGG/AGGxGG	11-12bp	0.296
k127_5017087_3	817	1215	1	63967_3	01	ATG	GGAG/GAGG	5-10bp	0.323
k127_5017094_1	3	1133	-1	63968_1	10	ATG	None	None	0.504
k127_5017210_1	3	71	-1	63969_1	10	ATG	AGGAG/GGAGG	11-12bp	0.304
k127_5017210_2	246	464	-1	63969_2	00	TTG	AGGAG	5-10bp	0.447
k127_5017210_3	591	1226	1	63969_3	00	ATG	AGGAG	5-10bp	0.330
k127_5017210_4	1273	1614	-1	63969_4	00	ATG	GGAG/GAGG	5-10bp	0.401
k127_5017278_1	56	1078	-1	63970_1	01	Edge	None	None	0.327
k127_5017608_1	2	229	-1	63971_1	10	ATG	None	None	0.553
k127_5017608_2	262	777	-1	63971_2	00	ATG	None	None	0.548
k127_5017608_3	853	1950	-1	63971_3	01	Edge	None	None	0.557
k127_5017660_1	1	1647	-1	63972_1	11	Edge	None	None	0.497
k127_5017804_1	1	1278	1	63973_1	11	Edge	None	None	0.202
k127_5017839_1	109	1863	1	63974_1	00	ATG	TAA	11bp	0.224
k127_5017845_1	3	1565	1	63975_1	10	Edge	None	None	0.568
k127_5017845_2	1578	2243	1	63975_2	01	ATG	AGGAGG	5-10bp	0.599
k127_5017849_1	3	242	-1	63976_1	10	ATG	GGAGG	5-10bp	0.613
k127_5017849_2	286	1065	-1	63976_2	01	Edge	None	None	0.614
k127_5017875_1	1	873	1	63977_1	10	Edge	None	None	0.603
k127_5017875_2	1176	2828	1	63977_2	00	ATG	None	None	0.560
k127_5017875_3	2864	5416	1	63977_3	00	ATG	None	None	0.544
k127_5017875_4	5560	8109	1	63977_4	00	GTG	None	None	0.551
k127_5017889_1	2	358	-1	63978_1	10	ATG	TAA	12bp	0.580
k127_5017889_2	933	1079	1	63978_2	00	ATG	AATAA	15bp	0.265
k127_5017889_3	1121	1960	1	63978_3	00	ATG	TAA	13bp	0.371
k127_5017889_4	2080	2505	1	63978_4	00	ATG	TATAA	12bp	0.359
k127_5017889_5	2544	3113	1	63978_5	01	ATG	TAAA	6bp	0.405
k127_5017972_1	2	1504	-1	63979_1	10	ATG	None	None	0.635
k127_5017972_2	1510	2109	-1	63979_2	01	Edge	None	None	0.592
k127_5017974_1	1	225	-1	63980_1	10	ATG	None	None	0.560
k127_5017974_2	255	1127	-1	63980_2	01	Edge	None	None	0.528
k127_5017987_1	99	248	-1	63981_1	00	ATG	None	None	0.260
k127_5017987_2	279	476	-1	63981_2	00	ATG	None	None	0.298
k127_5017987_3	563	754	-1	63981_3	00	ATG	None	None	0.339
k127_5017987_4	1097	1192	-1	63981_4	01	Edge	None	None	0.302
k127_5018021_1	2	379	-1	63982_1	10	ATG	None	None	0.474
k127_5018021_2	507	1001	-1	63982_2	00	ATG	None	None	0.459
k127_5018043_1	3	992	1	63983_1	10	Edge	None	None	0.208
k127_5018043_2	1145	1603	1	63983_2	00	ATG	None	None	0.231
k127_5018043_3	1756	1875	1	63983_3	01	ATG	None	None	0.100
k127_5018084_1	3	428	-1	63984_1	10	ATG	GGA/GAG/AGG	5-10bp	0.615
k127_5018084_2	606	3335	1	63984_2	00	ATG	None	None	0.737
k127_5018105_1	2	1204	-1	63985_1	11	Edge	None	None	0.368
k127_5018611_1	2	1051	-1	63986_1	10	TTG	None	None	0.568
k127_5018611_2	1098	1268	-1	63986_2	01	Edge	None	None	0.591
k127_5018626_1	24	1007	-1	63987_1	00	ATG	AAA	14bp	0.482
k127_5018626_2	1127	2710	1	63987_2	00	TTG	TAAA	12bp	0.472
k127_5018626_3	2764	3018	-1	63987_3	00	ATG	TAAAAA	10bp	0.408
k127_5018626_4	3284	4825	-1	63987_4	00	ATG	AATAA	6bp	0.445
k127_5018626_5	4849	5022	-1	63987_5	00	ATG	TAA	12bp	0.385
k127_5018626_6	5158	5769	1	63987_6	01	ATG	AAA	3bp	0.474
k127_5018668_1	72	1001	-1	63988_1	00	ATG	TAA	11bp	0.309
k127_5018668_2	1111	1194	-1	63988_2	01	Edge	None	None	0.286
k127_5018711_1	192	1337	1	63989_1	00	ATG	AATAA	8bp	0.243
k127_5018726_1	2	556	-1	63990_1	10	ATG	TAA	11bp	0.362
k127_5018726_2	568	1059	-1	63990_2	00	ATG	TAA	12bp	0.465
k127_5018726_3	1056	1157	-1	63990_3	01	Edge	None	None	0.412
k127_5019068_1	414	1799	1	63991_1	00	ATG	GGAG/GAGG	5-10bp	0.383
k127_5019086_1	3	347	1	63992_1	10	Edge	None	None	0.571
k127_5019086_2	456	1409	1	63992_2	01	ATG	AGGAG	5-10bp	0.580
k127_5019248_1	1	528	1	63993_1	10	Edge	None	None	0.405
k127_5019248_2	745	3027	1	63993_2	00	ATG	None	None	0.303
k127_5019248_3	3020	4126	1	63993_3	00	ATG	GGAG/GAGG	5-10bp	0.311
k127_5019248_4	4123	5133	1	63993_4	00	ATG	GGA/GAG/AGG	11-12bp	0.286
k127_5019248_5	5192	5374	1	63993_5	00	GTG	AGGA/GGAG/GAGG	11-12bp	0.377
k127_5019248_6	5942	6757	1	63993_6	00	ATG	None	None	0.347
k127_5019248_7	6750	7718	1	63993_7	00	ATG	GGAG/GAGG	5-10bp	0.280
k127_5019248_8	7721	8566	1	63993_8	00	ATG	AGGA	5-10bp	0.317
k127_5019248_9	8544	9566	1	63993_9	00	ATG	GGA/GAG/AGG	5-10bp	0.325
k127_5019248_10	9608	10192	-1	63993_10	00	ATG	GGAG/GAGG	5-10bp	0.482
k127_5019248_11	10195	11070	-1	63993_11	00	ATG	AGxAGG/AGGxGG	5-10bp	0.461
k127_5019248_12	11188	11814	1	63993_12	00	ATG	GGA/GAG/AGG	5-10bp	0.467
k127_5019248_13	12052	12612	1	63993_13	01	ATG	GGA/GAG/AGG	5-10bp	0.449
k127_5019251_1	3	1061	1	63994_1	11	Edge	None	None	0.377
k127_5019361_1	3	80	-1	63995_1	10	ATG	GGA/GAG/AGG	5-10bp	0.449
k127_5019361_2	92	517	-1	63995_2	00	ATG	GGAGG	5-10bp	0.441
k127_5019361_3	585	1049	-1	63995_3	00	ATG	AGGA	5-10bp	0.437
k127_5019361_4	1143	1364	-1	63995_4	01	Edge	None	None	0.459
k127_5019443_1	2	661	1	63996_1	10	Edge	None	None	0.308
k127_5019443_2	675	1373	1	63996_2	01	ATG	GGAG/GAGG	5-10bp	0.286
k127_5019577_1	3	377	-1	63997_1	10	ATG	GGAGG	5-10bp	0.424
k127_5019577_2	420	1214	-1	63997_2	00	ATG	GGxGG	5-10bp	0.429
k127_5019577_3	1233	2423	-1	63997_3	00	ATG	GGAGG	5-10bp	0.469
k127_5019577_4	2623	4737	-1	63997_4	00	ATG	GGA/GAG/AGG	5-10bp	0.428
k127_5019577_5	4734	5333	-1	63997_5	00	ATG	None	None	0.405
k127_5019577_6	5812	7191	-1	63997_6	00	TTG	GGAGG	5-10bp	0.425
k127_5019577_7	7407	8330	-1	63997_7	00	ATG	GGAGG	5-10bp	0.440
k127_5019577_8	8464	9240	-1	63997_8	00	ATG	GGAG/GAGG	5-10bp	0.408
k127_5019577_9	9254	9979	-1	63997_9	00	GTG	GGAGG	5-10bp	0.464
k127_5019577_10	10077	10433	-1	63997_10	00	ATG	GGAGG	5-10bp	0.403
k127_5019577_11	10454	11347	-1	63997_11	00	ATG	GGAG/GAGG	5-10bp	0.416
k127_5019577_12	11529	12791	-1	63997_12	00	ATG	GGAG/GAGG	5-10bp	0.443
k127_5019577_13	12821	14089	-1	63997_13	00	ATG	GGxGG	5-10bp	0.440
k127_5019577_14	14252	14446	-1	63997_14	00	ATG	None	None	0.364
k127_5019577_15	14443	15711	-1	63997_15	00	TTG	GGAG/GAGG	5-10bp	0.430
k127_5019577_16	15745	16020	-1	63997_16	00	ATG	GGA/GAG/AGG	11-12bp	0.449
k127_5019577_17	16024	16704	-1	63997_17	00	GTG	GGAG/GAGG	5-10bp	0.455
k127_5019577_18	16881	17645	-1	63997_18	01	Edge	None	None	0.455
k127_5019739_1	2	274	-1	63998_1	10	ATG	AGGAG	5-10bp	0.535
k127_5019739_2	510	1187	1	63998_2	01	ATG	None	None	0.574
k127_5019770_1	2	439	-1	63999_1	10	ATG	GGAG/GAGG	5-10bp	0.299
k127_5019770_2	423	1313	-1	63999_2	00	ATG	None	None	0.361
k127_5019786_1	142	258	1	64000_1	00	ATG	None	None	0.248
k127_5019786_2	321	2111	1	64000_2	01	ATG	None	None	0.264
k127_5019967_1	2	952	1	64001_1	10	Edge	None	None	0.431
k127_5019967_2	955	4773	1	64001_2	00	ATG	AGGAGG	5-10bp	0.463
k127_5020003_1	2	664	-1	64002_1	10	ATG	TAAAAA	8bp	0.416
k127_5020003_2	1163	2419	1	64002_2	00	ATG	TAA	11bp	0.457
k127_5020040_1	1	105	-1	64003_1	10	ATG	AGGAG	5-10bp	0.257
k127_5020040_2	210	1085	-1	64003_2	00	ATG	AGGAG	5-10bp	0.384
k127_5020201_1	1	1032	1	64004_1	10	Edge	None	None	0.310
k127_5020201_2	1035	1244	1	64004_2	00	ATG	GGA/GAG/AGG	5-10bp	0.224
k127_5020201_3	1307	1561	1	64004_3	01	ATG	GGA/GAG/AGG	5-10bp	0.314
k127_5020350_1	3	1595	1	64005_1	10	Edge	None	None	0.299
k127_5020350_2	1620	2015	1	64005_2	00	ATG	TAA	4bp	0.222
k127_5020350_3	2016	3089	-1	64005_3	01	Edge	None	None	0.268
k127_5020416_1	1	201	1	64006_1	10	Edge	None	None	0.398
k127_5020416_2	175	768	-1	64006_2	00	ATG	None	None	0.513
k127_5020416_3	768	1343	-1	64006_3	00	ATG	TAA	8bp	0.469
k127_5020416_4	1357	1827	-1	64006_4	00	ATG	None	None	0.497
k127_5020416_5	1824	2633	-1	64006_5	00	ATG	TAA	7bp	0.469
k127_5020416_6	2728	3342	-1	64006_6	01	Edge	None	None	0.491
k127_5020440_1	3	995	1	64007_1	10	Edge	None	None	0.283
k127_5020517_1	105	2246	1	64008_1	00	ATG	None	None	0.181
k127_5020517_2	2387	2692	-1	64008_2	01	Edge	None	None	0.167
k127_5020534_1	2	235	-1	64009_1	10	ATG	GGAG/GAGG	5-10bp	0.333
k127_5020534_2	253	1434	-1	64009_2	01	Edge	None	None	0.343
k127_5020633_1	2	112	1	64010_1	10	Edge	None	None	0.432
k127_5020633_2	163	690	-1	64010_2	00	ATG	None	None	0.492
k127_5020633_3	747	1688	-1	64010_3	01	Edge	None	None	0.455
k127_5020800_1	2	136	1	64011_1	10	Edge	None	None	0.459
k127_5020800_2	139	1263	-1	64011_2	00	ATG	GGAG/GAGG	5-10bp	0.530
k127_5020800_3	1269	1910	-1	64011_3	01	Edge	None	None	0.526
k127_5020881_1	113	1231	1	64012_1	01	ATG	None	None	0.191
k127_5020913_1	3	140	-1	64013_1	10	ATG	TAAA	12bp	0.457
k127_5020913_2	159	965	-1	64013_2	00	ATG	TAA	11bp	0.414
k127_5020913_3	984	1427	-1	64013_3	01	Edge	None	None	0.444
k127_5020955_1	3	815	1	64014_1	10	Edge	None	None	0.260
k127_5020955_2	915	1715	-1	64014_2	00	ATG	GGAGG	5-10bp	0.316
k127_5020959_1	1	264	-1	64015_1	10	ATG	AAAAA	10bp	0.504
k127_5020959_2	480	1001	1	64015_2	01	ATG	TAAA	11bp	0.508
k127_5021013_1	110	859	1	64016_1	00	ATG	None	None	0.193
k127_5021013_2	1099	1386	1	64016_2	01	ATG	None	None	0.163
k127_5021289_1	3	305	1	64017_1	10	Edge	None	None	0.574
k127_5021289_2	438	920	-1	64017_2	00	ATG	None	None	0.557
k127_5021289_3	926	1723	-1	64017_3	00	ATG	None	None	0.596
k127_5021289_4	1726	1857	-1	64017_4	01	Edge	None	None	0.545
k127_5021382_1	3	1112	-1	64018_1	11	Edge	None	None	0.445
k127_5021530_1	159	1169	1	64019_1	00	ATG	GGAGG	5-10bp	0.610
k127_5021538_1	2	343	1	64020_1	10	Edge	None	None	0.433
k127_5021538_2	419	1615	1	64020_2	00	ATG	TAAA	8bp	0.370
k127_5021654_1	2	1033	1	64021_1	11	Edge	None	None	0.210
k127_5021846_1	2	304	1	64022_1	10	Edge	None	None	0.462
k127_5021846_2	629	1099	1	64022_2	01	ATG	TAAAA	15bp	0.507
k127_5021970_1	2	139	-1	64023_1	10	ATG	AAAA	12bp	0.413
k127_5021970_2	452	1414	1	64023_2	00	ATG	TAA	12bp	0.512
k127_5021970_3	1414	2151	1	64023_3	00	ATG	TATAA	3bp	0.511
k127_5021970_4	2301	2849	1	64023_4	00	ATG	TAAA	14bp	0.492
k127_5021970_5	2868	2954	1	64023_5	01	ATG	TAAAA	12bp	0.506
k127_5022011_1	3	1865	1	64024_1	10	Edge	None	None	0.498
k127_5022011_2	1877	2266	1	64024_2	00	ATG	AGGAGG	5-10bp	0.469
k127_5022011_3	2324	2506	1	64024_3	00	ATG	AGGA	5-10bp	0.421
k127_5022011_4	2524	3288	1	64024_4	00	ATG	AGGAG	5-10bp	0.475
k127_5022011_5	3285	3542	1	64024_5	00	ATG	AGGA	5-10bp	0.442
k127_5022011_6	3539	3643	1	64024_6	01	ATG	AGGAG	5-10bp	0.390
k127_5022014_1	681	905	-1	64025_1	00	ATG	None	None	0.231
k127_5022014_2	990	1310	-1	64025_2	00	ATG	GGA/GAG/AGG	11-12bp	0.265
k127_5022014_3	1347	1562	-1	64025_3	00	ATG	None	None	0.264
k127_5022104_1	2	679	-1	64026_1	10	ATG	None	None	0.429
k127_5022104_2	889	2433	1	64026_2	00	ATG	None	None	0.460
k127_5022104_3	2641	4245	1	64026_3	00	ATG	AAAAAA	15bp	0.462
k127_5022104_4	4313	4996	-1	64026_4	00	ATG	AAA	14bp	0.462
k127_5022104_5	5276	6589	1	64026_5	01	ATG	None	None	0.481
k127_5022151_1	2	3256	1	64027_1	11	Edge	None	None	0.453
k127_5022364_1	3	683	1	64028_1	10	Edge	None	None	0.443
k127_5022364_2	696	1031	1	64028_2	01	ATG	TAA	12bp	0.452
k127_5022369_1	3	134	1	64029_1	10	Edge	None	None	0.439
k127_5022369_2	575	985	1	64029_2	00	ATG	None	None	0.457
k127_5022369_3	995	1165	1	64029_3	00	ATG	AATAA	14bp	0.392
k127_5022369_4	1147	1608	-1	64029_4	01	Edge	None	None	0.498
k127_5022422_1	3	110	-1	64030_1	10	ATG	None	None	0.296
k127_5022450_1	177	596	-1	64031_1	00	ATG	TAAAA	12bp	0.445
k127_5022450_2	644	1468	-1	64031_2	01	Edge	None	None	0.482
k127_5022565_1	2	583	1	64032_1	10	Edge	None	None	0.383
k127_5022565_2	710	2248	1	64032_2	01	ATG	AGGAG	5-10bp	0.357
k127_5022587_1	2	523	1	64033_1	10	Edge	None	None	0.527
k127_5022587_2	608	2041	-1	64033_2	00	ATG	AGGAGG	5-10bp	0.502
k127_5022601_1	3	935	1	64034_1	10	Edge	None	None	0.463
k127_5022603_1	1	1017	-1	64035_1	10	ATG	None	None	0.591
k127_5022603_2	1049	1573	-1	64035_2	01	Edge	None	None	0.570
k127_5022612_1	3	89	1	64036_1	10	Edge	None	None	0.322
k127_5022612_2	135	434	1	64036_2	00	ATG	TAA	10bp	0.333
k127_5022612_3	481	939	1	64036_3	00	ATG	TAA	11bp	0.325
k127_5022612_4	1016	1684	1	64036_4	00	ATG	None	None	0.306
k127_5022612_5	1705	1911	1	64036_5	01	ATG	None	None	0.275
k127_5022715_1	3	1127	1	64037_1	10	Edge	None	None	0.447
k127_5022715_2	1124	2053	1	64037_2	00	ATG	AATAA	3bp	0.442
k127_5022715_3	2093	2269	-1	64037_3	00	ATG	TAA	11bp	0.356
k127_5022715_4	2832	5312	-1	64037_4	00	ATG	AATAA	9bp	0.451
k127_5022715_5	5420	6742	1	64037_5	00	ATG	None	None	0.423
k127_5022715_6	6782	7597	-1	64037_6	00	ATG	AAAA	11bp	0.453
k127_5022715_7	7603	9336	-1	64037_7	00	ATG	TAAAAA	10bp	0.424
k127_5022715_8	9441	9839	1	64037_8	00	ATG	AAAAA	11bp	0.388
k127_5022715_9	9836	9979	1	64037_9	01	ATG	None	None	0.389
k127_5022762_1	3	905	1	64038_1	10	Edge	None	None	0.328
k127_5022929_1	1	123	-1	64039_1	10	ATG	AAAAAA	11bp	0.358
k127_5022929_2	399	668	-1	64039_2	00	TTG	TAA	7bp	0.333
k127_5022929_3	717	974	-1	64039_3	00	ATG	None	None	0.380
k127_5022929_4	1077	1196	-1	64039_4	01	Edge	None	None	0.475
k127_5023179_1	1	576	1	64040_1	10	Edge	None	None	0.566
k127_5023179_2	687	1094	-1	64040_2	00	ATG	None	None	0.603
k127_5023179_3	1124	1702	-1	64040_3	01	Edge	None	None	0.568
k127_5023214_1	3	1256	1	64041_1	11	Edge	None	None	0.624
k127_5023350_1	334	834	1	64042_1	00	ATG	GGAG/GAGG	5-10bp	0.405
k127_5023350_2	987	1337	1	64042_2	01	ATG	GGAG/GAGG	5-10bp	0.444
k127_5023363_1	103	441	-1	64043_1	00	ATG	GGA/GAG/AGG	5-10bp	0.528
k127_5023363_2	447	1028	-1	64043_2	00	ATG	GGA/GAG/AGG	5-10bp	0.546
k127_5023363_3	1128	1316	-1	64043_3	00	ATG	AGGA	5-10bp	0.434
k127_5023363_4	1404	2147	-1	64043_4	00	TTG	GGAG/GAGG	5-10bp	0.481
k127_5023363_5	2239	2793	-1	64043_5	00	ATG	GGA/GAG/AGG	5-10bp	0.508
k127_5023363_6	2839	3147	-1	64043_6	00	ATG	None	None	0.434
k127_5023363_7	3171	3398	-1	64043_7	01	Edge	None	None	0.518
k127_5023448_1	1	363	-1	64044_1	10	ATG	TAA	12bp	0.449
k127_5023448_2	360	1547	-1	64044_2	01	Edge	None	None	0.476
k127_5023469_1	3	287	1	64045_1	10	Edge	None	None	0.186
k127_5023469_2	915	1112	-1	64045_2	00	ATG	None	None	0.187
k127_5023489_1	3	836	-1	64046_1	10	ATG	None	None	0.412
k127_5023489_2	862	1701	-1	64046_2	01	Edge	None	None	0.371
k127_5023661_1	3	1985	1	64047_1	11	Edge	None	None	0.507
k127_5023795_1	2	1735	-1	64048_1	11	Edge	None	None	0.535
k127_5024103_1	2	223	-1	64049_1	10	ATG	AAAA	5bp	0.437
k127_5024103_2	232	762	-1	64049_2	00	ATG	TAAAAA	6bp	0.433
k127_5024103_3	855	2756	-1	64049_3	01	Edge	None	None	0.431
k127_5024130_1	2	244	-1	64050_1	10	ATG	None	None	0.280
k127_5024130_2	319	1005	-1	64050_2	00	ATG	AGGAG	5-10bp	0.345
k127_5024130_3	1005	1613	-1	64050_3	00	ATG	None	None	0.335
k127_5024130_4	1755	2144	-1	64050_4	01	Edge	None	None	0.328
k127_5024204_1	2	709	-1	64051_1	10	ATG	None	None	0.589
k127_5024204_2	831	1844	1	64051_2	00	ATG	None	None	0.644
k127_5024244_1	3	152	1	64052_1	10	Edge	None	None	0.293
k127_5024244_2	279	617	1	64052_2	00	ATG	AGGA	5-10bp	0.289
k127_5024244_3	619	1197	1	64052_3	00	ATG	AGGA/GGAG/GAGG	11-12bp	0.288
k127_5024244_4	1199	1345	1	64052_4	01	ATG	AGGAG	5-10bp	0.333
k127_5024286_1	1	1092	1	64053_1	11	Edge	None	None	0.383
k127_5024355_1	1	192	1	64054_1	10	Edge	None	None	0.469
k127_5024355_2	206	703	1	64054_2	00	ATG	AGGA	5-10bp	0.516
k127_5024355_3	724	1404	1	64054_3	01	ATG	GGA/GAG/AGG	5-10bp	0.486
k127_5024563_1	1	1554	-1	64055_1	10	ATG	None	None	0.208
k127_5024563_2	1635	1820	1	64055_2	00	ATG	None	None	0.263
k127_5024699_1	2	184	-1	64056_1	10	ATG	TAAA	12bp	0.383
k127_5024699_2	198	1184	-1	64056_2	01	Edge	None	None	0.404
k127_5024761_1	1	645	-1	64057_1	10	ATG	TAAAAA	9bp	0.419
k127_5024761_2	651	1037	-1	64057_2	00	ATG	TAA	11bp	0.442
k127_5024761_3	1049	1810	-1	64057_3	01	Edge	None	None	0.394
k127_5024962_1	3	1049	-1	64058_1	10	ATG	AATAA	10bp	0.343
k127_5024962_2	1056	1988	-1	64058_2	00	ATG	AAA	3bp	0.370
k127_5024962_3	2292	2543	-1	64058_3	00	ATG	TAA	15bp	0.460
k127_5024962_4	2540	2653	-1	64058_4	00	ATG	TAA	6bp	0.404
k127_5024977_1	3	143	-1	64059_1	10	ATG	AGGAG	5-10bp	0.383
k127_5024977_2	146	1342	-1	64059_2	01	Edge	None	None	0.386
k127_5025004_1	1	747	-1	64060_1	10	ATG	GGAGG	5-10bp	0.569
k127_5025004_2	814	1032	-1	64060_2	01	Edge	None	None	0.557
k127_5025107_1	3	140	1	64061_1	10	Edge	None	None	0.181
k127_5025107_2	439	1098	-1	64061_2	01	Edge	None	None	0.230
k127_5025243_1	3	347	-1	64062_1	10	ATG	TAAAAA	11bp	0.487
k127_5025243_2	446	1402	-1	64062_2	00	ATG	None	None	0.505
k127_5025243_3	1399	2166	-1	64062_3	00	ATG	TAAA	7bp	0.503
k127_5025243_4	2167	4122	-1	64062_4	00	ATG	None	None	0.487
k127_5025243_5	4124	4879	-1	64062_5	00	ATG	TAAAAA	9bp	0.495
k127_5025243_6	4892	6463	-1	64062_6	00	ATG	None	None	0.496
k127_5025243_7	6463	7806	-1	64062_7	00	ATG	TAAA	11bp	0.504
k127_5025243_8	7806	8675	-1	64062_8	00	ATG	None	None	0.466
k127_5025243_9	8770	9465	1	64062_9	00	ATG	AAAAA	12bp	0.501
k127_5025243_10	9450	10289	1	64062_10	00	ATG	TAGAA	5bp	0.464
k127_5025243_11	10240	10974	-1	64062_11	00	ATG	TAAA	11bp	0.490
k127_5025243_12	10987	11265	-1	64062_12	01	Edge	None	None	0.477
k127_5025413_1	3	1370	1	64063_1	10	Edge	None	None	0.317
k127_5025413_2	1400	1573	1	64063_2	00	TTG	None	None	0.276
k127_5025413_3	1757	2173	1	64063_3	00	ATG	None	None	0.249
k127_5025415_1	185	1045	1	64064_1	01	ATG	AGGAG	5-10bp	0.621
k127_5025454_1	97	1146	-1	64065_1	01	Edge	None	None	0.219
k127_5025703_1	2	325	1	64066_1	10	Edge	None	None	0.580
k127_5025703_2	322	981	1	64066_2	00	ATG	GGAG/GAGG	5-10bp	0.639
k127_5025703_3	1150	1311	1	64066_3	00	GTG	4Base/6BMM	13-15bp	0.636
k127_5025703_4	1337	2065	1	64066_4	01	ATG	None	None	0.631
k127_5025847_1	1	267	1	64067_1	10	Edge	None	None	0.498
k127_5025847_2	264	839	1	64067_2	00	ATG	AGGAGG	5-10bp	0.490
k127_5025847_3	851	1090	-1	64067_3	01	Edge	None	None	0.438
k127_5025874_1	2	433	1	64068_1	10	Edge	None	None	0.718
k127_5025874_2	471	1307	1	64068_2	01	ATG	None	None	0.724
k127_5025964_1	232	2430	-1	64069_1	00	ATG	None	None	0.210
k127_5026013_1	2	232	1	64070_1	10	Edge	None	None	0.511
k127_5026013_2	322	687	1	64070_2	00	ATG	None	None	0.423
k127_5026013_3	700	1311	1	64070_3	00	ATG	None	None	0.536
k127_5026013_4	1308	3323	1	64070_4	00	ATG	None	None	0.563
k127_5026013_5	3358	4230	1	64070_5	01	ATG	None	None	0.544
k127_5026109_1	2	679	-1	64071_1	10	ATG	TAAA	11bp	0.479
k127_5026109_2	684	1310	-1	64071_2	00	ATG	TAAA	11bp	0.466
k127_5026109_3	1323	1946	-1	64071_3	00	ATG	AAA	11bp	0.490
k127_5026109_4	1961	2629	-1	64071_4	00	ATG	TAA	11bp	0.480
k127_5026109_5	2641	3810	-1	64071_5	00	ATG	TAA	13bp	0.487
k127_5026109_6	3832	5175	-1	64071_6	00	ATG	TAAAAA	12bp	0.513
k127_5026109_7	5389	9795	1	64071_7	00	TTG	AATAA	5bp	0.486
k127_5026109_8	9897	10037	-1	64071_8	00	ATG	TAAAA	14bp	0.319
k127_5026109_9	10155	10790	1	64071_9	00	ATG	AATAA	8bp	0.464
k127_5026109_10	10794	11414	-1	64071_10	00	ATG	AAA	10bp	0.481
k127_5026109_11	11738	14197	-1	64071_11	00	ATG	TAA	11bp	0.534
k127_5026109_12	14217	15176	-1	64071_12	00	ATG	None	None	0.507
k127_5026133_1	3	2384	1	64072_1	10	Edge	None	None	0.462
k127_5026133_2	2441	3034	1	64072_2	01	ATG	TAA	11bp	0.458
k127_5026296_1	2	88	-1	64073_1	10	ATG	TAAAA	13bp	0.310
k127_5026296_2	259	654	-1	64073_2	00	ATG	AAAAAA	15bp	0.381
k127_5026296_3	675	1043	-1	64073_3	00	TTG	TTTAAA	13bp	0.339
k127_5026296_4	1128	1553	-1	64073_4	00	ATG	None	None	0.418
k127_5026296_5	1555	2004	-1	64073_5	00	ATG	TTAA	13bp	0.382
k127_5026340_1	3	815	-1	64074_1	10	ATG	AGxAGG/AGGxGG	5-10bp	0.365
k127_5026340_2	854	1147	-1	64074_2	00	ATG	GGA/GAG/AGG	5-10bp	0.357
k127_5026340_3	1408	1860	1	64074_3	00	ATG	AGGAG	5-10bp	0.329
k127_5026381_1	1	99	1	64075_1	10	Edge	None	None	0.485
k127_5026381_2	459	1181	1	64075_2	01	TTG	GGA/GAG/AGG	11-12bp	0.477
k127_5026426_1	115	1551	1	64076_1	00	ATG	None	None	0.291
k127_5026426_2	1721	2449	1	64076_2	00	ATG	None	None	0.263
k127_5026426_3	2525	2932	-1	64076_3	01	Edge	None	None	0.267
k127_5026526_1	1	1215	-1	64077_1	11	Edge	None	None	0.537
k127_5026580_1	1	192	1	64078_1	10	Edge	None	None	0.245
k127_5026580_2	202	438	1	64078_2	00	ATG	None	None	0.304
k127_5026580_3	466	1179	-1	64078_3	00	ATG	None	None	0.287
k127_5026580_4	1229	1687	1	64078_4	00	ATG	None	None	0.285
k127_5026589_1	1	477	-1	64079_1	10	ATG	TAA	3bp	0.512
k127_5026589_2	721	1278	1	64079_2	01	ATG	TAA	13bp	0.452
k127_5026716_1	139	960	-1	64080_1	00	GTG	GGA/GAG/AGG	5-10bp	0.282
k127_5026716_2	1158	1544	1	64080_2	01	ATG	AGxAGG/AGGxGG	11-12bp	0.313
k127_5026722_1	3	299	-1	64081_1	10	ATG	GGA/GAG/AGG	5-10bp	0.455
k127_5026722_2	357	1583	-1	64081_2	01	Edge	None	None	0.460
k127_5026761_1	2	1075	1	64082_1	10	Edge	None	None	0.546
k127_5026761_2	1162	1800	1	64082_2	01	TTG	AATAA	15bp	0.474
k127_5026786_1	2	718	1	64083_1	10	Edge	None	None	0.615
k127_5026786_2	715	1023	1	64083_2	00	ATG	GGAGG	5-10bp	0.612
k127_5026786_3	1063	2127	1	64083_3	00	ATG	AGGAGG	5-10bp	0.556
k127_5026786_4	2245	2439	1	64083_4	01	ATG	GGAGG	5-10bp	0.600
k127_5026852_1	2	220	1	64084_1	10	Edge	None	None	0.594
k127_5026852_2	246	998	-1	64084_2	00	ATG	None	None	0.603
k127_5026852_3	1026	1328	-1	64084_3	01	Edge	None	None	0.597
k127_5027189_1	3	980	1	64085_1	10	Edge	None	None	0.356
k127_5027189_2	986	1696	1	64085_2	00	ATG	TAA	5bp	0.340
k127_5027189_3	1650	2114	1	64085_3	00	ATG	None	None	0.381
k127_5027189_4	2131	2436	1	64085_4	00	ATG	TAAA	15bp	0.366
k127_5027189_5	2436	2978	1	64085_5	01	ATG	TAAA	15bp	0.333
k127_5027322_1	2	2425	-1	64086_1	11	Edge	None	None	0.432
k127_5027429_1	1	711	1	64087_1	10	Edge	None	None	0.366
k127_5027429_2	738	1121	-1	64087_2	00	ATG	AGGAG	5-10bp	0.357
k127_5027429_3	1174	1470	1	64087_3	01	ATG	None	None	0.320
k127_5027430_1	29	1468	-1	64088_1	00	ATG	None	None	0.222
k127_5027430_2	1452	1691	-1	64088_2	00	ATG	None	None	0.263
k127_5027498_1	2	313	1	64089_1	10	Edge	None	None	0.119
k127_5027498_2	557	1756	-1	64089_2	00	ATG	None	None	0.158
k127_5027498_3	2117	2554	1	64089_3	01	ATG	None	None	0.169
k127_5027536_1	3	1031	1	64090_1	11	Edge	None	None	0.474
k127_5027568_1	2	370	1	64091_1	10	Edge	None	None	0.509
k127_5027568_2	379	981	1	64091_2	00	ATG	ATA	9bp	0.498
k127_5027610_1	1	2913	1	64092_1	10	Edge	None	None	0.301
k127_5027610_2	3111	16058	1	64092_2	00	ATG	GGAG/GAGG	5-10bp	0.319
k127_5027610_3	16168	17472	1	64092_3	00	ATG	GGxGG	3-4bp	0.265
k127_5027610_4	17474	17665	1	64092_4	00	ATG	AGGAG	5-10bp	0.219
k127_5027610_5	17750	18058	1	64092_5	00	ATG	GGA/GAG/AGG	5-10bp	0.236
k127_5027610_6	18061	18453	1	64092_6	00	ATG	GGAGG	5-10bp	0.254
k127_5027610_7	18534	19235	1	64092_7	00	ATG	AGGAG	5-10bp	0.255
k127_5027610_8	19317	20003	1	64092_8	00	ATG	GGAGG	5-10bp	0.295
k127_5027610_9	20207	20482	1	64092_9	00	ATG	GGAGG	5-10bp	0.359
k127_5027610_10	20562	21656	1	64092_10	00	TTG	AGxAGG/AGGxGG	5-10bp	0.247
k127_5027610_11	21669	22361	1	64092_11	00	ATG	GGAG/GAGG	5-10bp	0.237
k127_5027610_12	22348	22980	1	64092_12	00	ATG	None	None	0.278
k127_5027610_13	23036	25849	-1	64092_13	00	ATG	GGAGG	5-10bp	0.328
k127_5027610_14	25836	26414	-1	64092_14	00	TTG	GGA/GAG/AGG	5-10bp	0.263
k127_5027610_15	26589	26930	1	64092_15	00	ATG	GGA/GAG/AGG	11-12bp	0.266
k127_5027610_16	27300	27794	1	64092_16	00	ATG	GGAG/GAGG	5-10bp	0.265
k127_5027610_17	27781	28386	1	64092_17	00	GTG	GGAG/GAGG	5-10bp	0.279
k127_5027610_18	28535	29557	1	64092_18	00	ATG	GGAGG	5-10bp	0.337
k127_5027610_19	29716	31266	1	64092_19	00	ATG	GGAGG	5-10bp	0.304
k127_5027610_20	31326	32990	-1	64092_20	00	ATG	GGA/GAG/AGG	5-10bp	0.217
k127_5027610_21	33158	34093	1	64092_21	00	ATG	GGAG/GAGG	5-10bp	0.241
k127_5027610_22	34119	35243	1	64092_22	00	ATG	GGA/GAG/AGG	11-12bp	0.228
k127_5027610_23	35288	35629	-1	64092_23	00	ATG	AGGAG	5-10bp	0.251
k127_5027610_24	35709	37382	-1	64092_24	00	ATG	AGGAG/GGAGG	11-12bp	0.289
k127_5027610_25	37517	39850	-1	64092_25	00	ATG	GGAGG	3-4bp	0.297
k127_5027610_26	39909	41390	-1	64092_26	00	ATG	GGAGG	5-10bp	0.260
k127_5027610_27	41404	43593	-1	64092_27	00	ATG	GGAGG	5-10bp	0.319
k127_5027610_28	43966	44766	1	64092_28	00	ATG	AGGA	5-10bp	0.393
k127_5027610_29	44886	45365	1	64092_29	00	ATG	GGAG/GAGG	5-10bp	0.252
k127_5027610_30	45365	45844	1	64092_30	00	ATG	GGA/GAG/AGG	5-10bp	0.269
k127_5027610_31	45855	47312	1	64092_31	00	ATG	GGAGG	3-4bp	0.213
k127_5027610_32	47312	47488	1	64092_32	01	ATG	AGGA	5-10bp	0.243
k127_5027684_1	2	280	-1	64093_1	10	ATG	AGGAG	5-10bp	0.258
k127_5027684_2	423	1100	-1	64093_2	00	ATG	None	None	0.307
k127_5027684_3	1159	1374	-1	64093_3	01	Edge	None	None	0.278
k127_5027721_1	45	878	1	64094_1	00	ATG	AAAA	12bp	0.373
k127_5027721_2	982	1242	1	64094_2	01	ATG	TAA	11bp	0.391
k127_5027728_1	55	792	-1	64095_1	00	ATG	None	None	0.538
k127_5027728_2	804	1520	-1	64095_2	01	Edge	None	None	0.519
k127_5027788_1	3	146	1	64096_1	10	Edge	None	None	0.333
k127_5027788_2	154	579	-1	64096_2	00	ATG	None	None	0.373
k127_5027788_3	579	1004	-1	64096_3	01	Edge	None	None	0.378
k127_5028191_1	3	470	1	64097_1	10	Edge	None	None	0.498
k127_5028191_2	467	1201	1	64097_2	00	ATG	TAAAAA	12bp	0.419
k127_5028191_3	1366	1569	-1	64097_3	01	Edge	None	None	0.569
k127_5028233_1	1	492	-1	64098_1	10	ATG	TAA	15bp	0.484
k127_5028233_2	501	1055	-1	64098_2	00	ATG	TAA	13bp	0.432
k127_5028233_3	1069	1464	-1	64098_3	01	Edge	None	None	0.437
k127_5028259_1	1	90	1	64099_1	10	Edge	None	None	0.378
k127_5028259_2	160	1080	-1	64099_2	00	ATG	AAAA	14bp	0.517
k127_5028259_3	1097	2827	-1	64099_3	00	ATG	None	None	0.522
k127_5028259_4	2994	3329	1	64099_4	00	ATG	None	None	0.482
k127_5028259_5	3336	3746	1	64099_5	00	ATG	None	None	0.504
k127_5028259_6	3722	4183	1	64099_6	00	ATG	None	None	0.515
k127_5028259_7	4180	4956	1	64099_7	00	ATG	None	None	0.521
k127_5028259_8	4949	5401	1	64099_8	01	ATG	None	None	0.543
k127_5028388_1	2	64	-1	64100_1	10	ATG	None	None	0.349
k127_5028388_2	127	2634	-1	64100_2	01	Edge	None	None	0.218
k127_5028413_1	1	912	1	64101_1	10	Edge	None	None	0.281
k127_5028426_1	3	953	-1	64102_1	10	ATG	None	None	0.549
k127_5028426_2	993	1637	-1	64102_2	00	ATG	AGGAG	5-10bp	0.561
k127_5028426_3	1659	2894	-1	64102_3	00	ATG	AGGAG	5-10bp	0.592
k127_5028426_4	3305	4123	-1	64102_4	01	Edge	None	None	0.608
k127_5028529_1	1	687	1	64103_1	10	Edge	None	None	0.587
k127_5028529_2	698	1162	1	64103_2	01	ATG	None	None	0.600
k127_5028579_1	3	176	1	64104_1	10	Edge	None	None	0.454
k127_5028579_2	310	975	1	64104_2	00	TTG	GGAG/GAGG	5-10bp	0.404
k127_5028579_3	1086	2153	1	64104_3	00	ATG	AGxAGG/AGGxGG	5-10bp	0.430
k127_5028579_4	2224	3369	1	64104_4	00	ATG	GGAGG	5-10bp	0.401
k127_5028579_5	3503	4609	-1	64104_5	00	ATG	AGxAGG/AGGxGG	5-10bp	0.466
k127_5028620_1	2	115	1	64105_1	10	Edge	None	None	0.596
k127_5028620_2	136	972	1	64105_2	00	ATG	None	None	0.573
k127_5028620_3	1166	1726	1	64105_3	00	ATG	GGAG/GAGG	5-10bp	0.561
k127_5028620_4	1754	2713	1	64105_4	00	ATG	None	None	0.545
k127_5028620_5	2755	3285	1	64105_5	00	ATG	AGGA	5-10bp	0.573
k127_5028620_6	3239	3964	1	64105_6	00	ATG	None	None	0.577
k127_5028620_7	3951	4994	1	64105_7	00	ATG	None	None	0.588
k127_5028620_8	4984	7041	1	64105_8	00	ATG	None	None	0.599
k127_5028620_9	7034	7270	1	64105_9	01	ATG	None	None	0.591
k127_5028693_1	1	1146	-1	64106_1	11	Edge	None	None	0.339
k127_5028819_1	19	201	-1	64107_1	00	ATG	None	None	0.454
k127_5028819_2	488	1486	-1	64107_2	00	ATG	GGAG/GAGG	5-10bp	0.255
k127_5028819_3	1533	1799	-1	64107_3	01	Edge	None	None	0.341
k127_5028877_1	2	361	-1	64108_1	10	ATG	None	None	0.444
k127_5028877_2	382	843	1	64108_2	00	ATG	None	None	0.485
k127_5028877_3	894	1523	1	64108_3	00	ATG	None	None	0.517
k127_5029034_1	3	77	1	64109_1	10	Edge	None	None	0.360
k127_5029034_2	133	546	1	64109_2	00	ATG	GGAG/GAGG	5-10bp	0.343
k127_5029034_3	743	1060	-1	64109_3	01	Edge	None	None	0.349
k127_5029080_1	2	1450	1	64110_1	11	Edge	None	None	0.597
k127_5029247_1	1	1152	1	64111_1	10	Edge	None	None	0.375
k127_5029247_2	1173	1979	1	64111_2	00	ATG	AGGAG(G)/GGAGG	13-15bp	0.356
k127_5029247_3	2358	3740	1	64111_3	00	ATG	AGGAG	5-10bp	0.374
k127_5029247_4	3746	4198	1	64111_4	00	ATG	None	None	0.338
k127_5029247_5	4302	6203	1	64111_5	00	ATG	None	None	0.408
k127_5029247_6	6207	6689	1	64111_6	00	ATG	GGAG/GAGG	5-10bp	0.335
k127_5029247_7	6794	7252	1	64111_7	00	ATG	GGAG/GAGG	5-10bp	0.359
k127_5029247_8	7452	8165	1	64111_8	00	ATG	GGA/GAG/AGG	5-10bp	0.333
k127_5029247_9	8299	8829	1	64111_9	00	ATG	GGAG/GAGG	5-10bp	0.330
k127_5029247_10	8840	8971	-1	64111_10	00	ATG	None	None	0.265
k127_5029247_11	9104	9592	1	64111_11	00	ATG	AGGA	5-10bp	0.354
k127_5029247_12	9826	10587	1	64111_12	00	ATG	AGGAG	5-10bp	0.399
k127_5029247_13	10688	11566	1	64111_13	00	ATG	GGAG/GAGG	5-10bp	0.369
k127_5029247_14	11602	12162	1	64111_14	00	ATG	GGAG/GAGG	5-10bp	0.378
k127_5029247_15	12197	12376	1	64111_15	01	ATG	AGGAG	5-10bp	0.367
k127_5029346_1	3	101	1	64112_1	10	Edge	None	None	0.283
k127_5029346_2	252	347	1	64112_2	00	ATG	TAAAAA	15bp	0.344
k127_5029346_3	672	1937	1	64112_3	00	ATG	AATAA	7bp	0.426
k127_5029346_4	1954	2859	1	64112_4	01	ATG	None	None	0.455
k127_5029347_1	2	130	-1	64113_1	10	ATG	None	None	0.411
k127_5029347_2	151	543	-1	64113_2	00	ATG	None	None	0.463
k127_5029347_3	766	1539	1	64113_3	00	ATG	AAAAAA	13bp	0.492
k127_5029347_4	1629	3011	1	64113_4	01	TTG	AACAA	15bp	0.459
k127_5029524_1	2	1576	-1	64114_1	11	Edge	None	None	0.296
k127_5029599_1	1	165	1	64115_1	10	Edge	None	None	0.230
k127_5029599_2	195	506	1	64115_2	00	ATG	AGGAG	5-10bp	0.599
k127_5029599_3	552	2519	1	64115_3	00	ATG	None	None	0.535
k127_5029599_4	2522	2995	1	64115_4	00	ATG	AGGAGG	5-10bp	0.544
k127_5029599_5	3031	3612	1	64115_5	00	ATG	AGGAGG	5-10bp	0.526
k127_5029599_6	3622	4593	1	64115_6	00	ATG	AGxAGG/AGGxGG	3-4bp	0.543
k127_5029599_7	4553	4909	1	64115_7	00	TTG	GGAG/GAGG	5-10bp	0.518
k127_5029599_8	4922	5707	1	64115_8	01	ATG	GGAG/GAGG	5-10bp	0.561
k127_5029809_1	2	214	-1	64116_1	10	ATG	AGGA	5-10bp	0.300
k127_5029809_2	228	407	-1	64116_2	00	ATG	None	None	0.261
k127_5029809_3	462	779	-1	64116_3	00	ATG	AGGA	5-10bp	0.264
k127_5029809_4	721	1362	-1	64116_4	00	ATG	AGGA/GGAG/GAGG	11-12bp	0.310
k127_5029809_5	1418	2011	-1	64116_5	00	ATG	AGGAG	5-10bp	0.264
k127_5029809_6	1989	2432	-1	64116_6	00	ATG	AGGAG	5-10bp	0.291
k127_5029809_7	2663	3208	-1	64116_7	00	ATG	GGAG/GAGG	5-10bp	0.335
k127_5029809_8	3201	3674	-1	64116_8	00	ATG	GGAG/GAGG	5-10bp	0.335
k127_5029809_9	3925	4179	-1	64116_9	00	ATG	AGGA/GGAG/GAGG	11-12bp	0.267
k127_5029809_10	4299	5426	-1	64116_10	00	ATG	GGAG/GAGG	5-10bp	0.317
k127_5029809_11	5516	6544	-1	64116_11	00	ATG	GGA/GAG/AGG	5-10bp	0.317
k127_5029809_12	6589	7368	-1	64116_12	00	ATG	GGAG/GAGG	5-10bp	0.299
k127_5029809_13	7368	8159	-1	64116_13	00	ATG	AGGAG	5-10bp	0.273
k127_5029809_14	8147	8461	-1	64116_14	00	ATG	GGAGG	5-10bp	0.254
k127_5029809_15	8648	9397	-1	64116_15	00	ATG	AGGAG	5-10bp	0.337
k127_5029809_16	9408	10994	-1	64116_16	00	ATG	GGAGG	5-10bp	0.355
k127_5029809_17	11009	12796	-1	64116_17	01	Edge	None	None	0.314
k127_5029826_1	3	2054	1	64117_1	10	Edge	None	None	0.569
k127_5029826_2	2313	2711	-1	64117_2	00	ATG	AGGA	5-10bp	0.556
k127_5029836_1	2	1222	-1	64118_1	10	ATG	GGAG/GAGG	5-10bp	0.219
k127_5029836_2	1241	1858	-1	64118_2	01	Edge	None	None	0.267
k127_5029866_1	1	123	1	64119_1	10	Edge	None	None	0.317
k127_5029866_2	197	1039	-1	64119_2	01	Edge	None	None	0.224
k127_5030080_1	2	1027	-1	64120_1	10	ATG	AGGAG	5-10bp	0.427
k127_5030080_2	1027	1878	-1	64120_2	00	ATG	GGA/GAG/AGG	5-10bp	0.442
k127_5030080_3	1881	2636	-1	64120_3	00	ATG	GGA/GAG/AGG	5-10bp	0.440
k127_5030080_4	2608	3585	-1	64120_4	00	ATG	AGGAG	5-10bp	0.442
k127_5030080_5	3587	4585	-1	64120_5	00	ATG	None	None	0.418
k127_5030080_6	4598	5041	-1	64120_6	00	ATG	GGAG/GAGG	5-10bp	0.446
k127_5030080_7	5017	5613	-1	64120_7	00	ATG	GGA/GAG/AGG	11-12bp	0.437
k127_5030080_8	5592	7040	-1	64120_8	00	ATG	GGA/GAG/AGG	11-12bp	0.460
k127_5030080_9	7027	7854	-1	64120_9	00	ATG	AGGAGG	5-10bp	0.424
k127_5030080_10	7879	9543	-1	64120_10	00	ATG	GGxGG	3-4bp	0.414
k127_5030080_11	9581	10414	-1	64120_11	01	Edge	None	None	0.411
k127_5030099_1	3	155	-1	64121_1	10	ATG	None	None	0.431
k127_5030099_2	148	921	-1	64121_2	00	ATG	None	None	0.450
k127_5030168_1	1	78	-1	64122_1	10	ATG	AGGAG	5-10bp	0.269
k127_5030168_2	112	552	-1	64122_2	00	ATG	AGGAG	5-10bp	0.281
k127_5030168_3	725	1447	-1	64122_3	00	ATG	AGGAG(G)/GGAGG	13-15bp	0.308
k127_5030168_4	1460	1645	-1	64122_4	00	TTG	AGGA	5-10bp	0.215
k127_5030168_5	1661	1906	-1	64122_5	00	ATG	None	None	0.329
k127_5030168_6	1923	2210	-1	64122_6	00	ATG	AGxAGG/AGGxGG	5-10bp	0.247
k127_5030168_7	2213	2347	-1	64122_7	00	ATG	None	None	0.259
k127_5030168_8	2384	2848	-1	64122_8	00	ATG	None	None	0.275
k127_5030168_9	2890	3060	-1	64122_9	00	ATG	None	None	0.298
k127_5030168_10	3079	3378	-1	64122_10	00	ATG	GGAG/GAGG	5-10bp	0.253
k127_5030168_11	3391	4074	-1	64122_11	00	ATG	None	None	0.303
k127_5030168_12	4287	4739	-1	64122_12	00	ATG	GGAG/GAGG	5-10bp	0.311
k127_5030168_13	4753	5037	-1	64122_13	00	ATG	AGGAG	5-10bp	0.225
k127_5030168_14	5049	5582	-1	64122_14	01	Edge	None	None	0.255
k127_5030408_1	2	226	-1	64123_1	10	ATG	GGA/GAG/AGG	5-10bp	0.218
k127_5030408_2	330	1106	-1	64123_2	01	Edge	None	None	0.268
k127_5030451_1	1	7425	-1	64124_1	11	Edge	None	None	0.405
k127_5030536_1	363	614	1	64125_1	00	ATG	AAA	4bp	0.353
k127_5030536_2	622	933	1	64125_2	00	ATG	AATAA	14bp	0.426
k127_5030536_3	1053	1532	-1	64125_3	01	Edge	None	None	0.350
k127_5030558_1	2	529	1	64126_1	10	Edge	None	None	0.665
k127_5030558_2	526	1116	1	64126_2	01	ATG	GGAG/GAGG	5-10bp	0.626
k127_5030643_1	1	360	1	64127_1	10	Edge	None	None	0.300
k127_5030643_2	460	585	1	64127_2	00	ATG	GGA/GAG/AGG	5-10bp	0.254
k127_5030643_3	615	1502	-1	64127_3	00	ATG	GGA/GAG/AGG	5-10bp	0.337
k127_5030643_4	1801	2718	1	64127_4	01	TTG	None	None	0.272
k127_5030752_1	2	127	1	64128_1	10	Edge	None	None	0.389
k127_5030752_2	143	385	1	64128_2	00	ATG	AGGAGG	5-10bp	0.473
k127_5030752_3	375	1727	1	64128_3	01	ATG	AGGAGG	5-10bp	0.482
k127_5030790_1	233	628	-1	64129_1	00	ATG	None	None	0.419
k127_5030790_2	901	1524	1	64129_2	01	ATG	None	None	0.439
k127_5030913_1	2	214	-1	64130_1	10	ATG	AGGAG	5-10bp	0.347
k127_5030913_2	217	525	-1	64130_2	00	ATG	AGGAG	5-10bp	0.320
k127_5030913_3	571	1056	-1	64130_3	01	Edge	None	None	0.305
k127_5030950_1	2	376	1	64131_1	10	Edge	None	None	0.341
k127_5030950_2	387	962	1	64131_2	00	ATG	AATAA	10bp	0.411
k127_5031043_1	2	187	1	64132_1	10	Edge	None	None	0.409
k127_5031043_2	282	1196	-1	64132_2	00	ATG	AATAA	15bp	0.391
k127_5031043_3	1245	1379	-1	64132_3	01	Edge	None	None	0.452
k127_5031044_1	1	777	1	64133_1	10	Edge	None	None	0.314
k127_5031044_2	777	1577	1	64133_2	01	ATG	AGGAG	5-10bp	0.320
k127_5031077_1	1	333	-1	64134_1	10	ATG	AGGAG	5-10bp	0.429
k127_5031077_2	318	1409	-1	64134_2	00	ATG	AGGAG	5-10bp	0.398
k127_5031077_3	1726	3039	1	64134_3	01	ATG	GGA/GAG/AGG	5-10bp	0.390
k127_5031225_1	1	255	1	64135_1	10	Edge	None	None	0.086
k127_5031318_1	399	500	-1	64136_1	00	ATG	None	None	0.431
k127_5031318_2	743	1504	-1	64136_2	00	ATG	None	None	0.625
k127_5031318_3	1544	2041	-1	64136_3	00	ATG	None	None	0.633
k127_5031318_4	2173	3246	1	64136_4	00	ATG	None	None	0.614
k127_5031318_5	3250	4134	1	64136_5	00	ATG	None	None	0.602
k127_5031318_6	4140	5369	1	64136_6	00	ATG	None	None	0.576
k127_5031318_7	5536	6024	1	64136_7	00	ATG	None	None	0.591
k127_5031318_8	6073	6672	1	64136_8	00	ATG	None	None	0.518
k127_5031318_9	6684	9305	1	64136_9	00	ATG	None	None	0.569
k127_5031318_10	9361	11145	1	64136_10	00	ATG	None	None	0.556
k127_5031318_11	11222	12169	-1	64136_11	00	ATG	None	None	0.568
k127_5031318_12	12333	13361	1	64136_12	00	ATG	None	None	0.500
k127_5031439_1	1	246	-1	64137_1	10	ATG	None	None	0.325
k127_5031439_2	848	1225	-1	64137_2	01	Edge	None	None	0.288
k127_5031491_1	3	1463	-1	64138_1	10	ATG	None	None	0.752
k127_5031491_2	1535	1675	-1	64138_2	01	Edge	None	None	0.709
k127_5031511_1	2	379	1	64139_1	10	Edge	None	None	0.386
k127_5031511_2	414	731	1	64139_2	00	ATG	GGA/GAG/AGG	5-10bp	0.425
k127_5031511_3	763	1005	1	64139_3	01	ATG	None	None	0.420
k127_5031537_1	3	1241	1	64140_1	11	Edge	None	None	0.553
k127_5031733_1	2	346	1	64141_1	10	Edge	None	None	0.290
k127_5031733_2	350	559	1	64141_2	00	ATG	AGGA	5-10bp	0.343
k127_5031733_3	564	1172	1	64141_3	01	ATG	None	None	0.296
k127_5031822_1	187	1443	-1	64142_1	00	ATG	AGGAG	5-10bp	0.498
k127_5031822_2	1440	2009	-1	64142_2	00	GTG	GGxGG	5-10bp	0.507
k127_5031860_1	87	398	1	64143_1	00	ATG	AGGA	5-10bp	0.375
k127_5031860_2	420	563	1	64143_2	00	ATG	GGA/GAG/AGG	5-10bp	0.333
k127_5031860_3	570	878	1	64143_3	00	TTG	None	None	0.337
k127_5031860_4	1033	1359	-1	64143_4	00	ATG	GGA/GAG/AGG	5-10bp	0.269
k127_5031860_5	1350	2186	-1	64143_5	00	GTG	GGAG/GAGG	5-10bp	0.326
k127_5031860_6	2186	2611	-1	64143_6	01	Edge	None	None	0.350
k127_5031940_1	2	199	-1	64144_1	10	ATG	GGA/GAG/AGG	5-10bp	0.419
k127_5031940_2	355	789	-1	64144_2	00	TTG	AGGA	5-10bp	0.405
k127_5031940_3	802	1134	-1	64144_3	01	Edge	None	None	0.399
k127_5031961_1	3	434	-1	64145_1	10	ATG	GGA/GAG/AGG	5-10bp	0.238
k127_5031961_2	563	2002	-1	64145_2	01	Edge	None	None	0.269
k127_5032007_1	2	121	1	64146_1	10	Edge	None	None	0.258
k127_5032007_2	169	732	-1	64146_2	00	ATG	None	None	0.275
k127_5032007_3	725	967	-1	64146_3	00	ATG	None	None	0.272
k127_5032007_4	972	1430	-1	64146_4	01	Edge	None	None	0.305
k127_5032039_1	2	451	1	64147_1	10	Edge	None	None	0.587
k127_5032039_2	818	1741	-1	64147_2	01	Edge	None	None	0.600
k127_5032044_1	2	241	-1	64148_1	10	ATG	AAAA	11bp	0.429
k127_5032044_2	255	833	-1	64148_2	00	ATG	None	None	0.402
k127_5032044_3	836	1741	-1	64148_3	00	ATG	None	None	0.379
k127_5032064_1	3	659	1	64149_1	10	Edge	None	None	0.342
k127_5032064_2	807	1856	-1	64149_2	00	ATG	GGA/GAG/AGG	5-10bp	0.362
k127_5032064_3	2013	2681	-1	64149_3	00	ATG	GGA/GAG/AGG	5-10bp	0.312
k127_5032064_4	2779	3906	-1	64149_4	00	ATG	None	None	0.366
k127_5032064_5	4146	5471	-1	64149_5	00	ATG	None	None	0.338
k127_5032064_6	5821	6573	-1	64149_6	00	ATG	GGA/GAG/AGG	5-10bp	0.303
k127_5032064_7	6926	7603	1	64149_7	00	ATG	None	None	0.354
k127_5032064_8	7702	9006	-1	64149_8	00	ATG	None	None	0.320
k127_5032064_9	9138	11633	-1	64149_9	01	Edge	None	None	0.344
k127_5032162_1	1	144	1	64150_1	10	Edge	None	None	0.583
k127_5032162_2	148	1455	1	64150_2	00	ATG	None	None	0.601
k127_5032162_3	1460	2287	1	64150_3	01	ATG	None	None	0.606
k127_5032235_1	1	81	-1	64151_1	10	ATG	None	None	0.605
k127_5032235_2	193	777	-1	64151_2	00	ATG	None	None	0.631
k127_5032235_3	749	1084	-1	64151_3	00	ATG	None	None	0.598
k127_5032235_4	1179	1757	-1	64151_4	01	Edge	None	None	0.646
k127_5032239_1	2	361	-1	64152_1	10	ATG	None	None	0.586
k127_5032239_2	377	877	-1	64152_2	00	ATG	None	None	0.579
k127_5032239_3	925	1536	-1	64152_3	00	ATG	AGGA	5-10bp	0.552
k127_5032239_4	1533	3065	-1	64152_4	00	ATG	AGxAG	5-10bp	0.584
k127_5032239_5	3244	4830	-1	64152_5	01	Edge	None	None	0.563
k127_5032349_1	2	163	1	64153_1	10	Edge	None	None	0.500
k127_5032349_2	160	708	1	64153_2	00	ATG	None	None	0.570
k127_5032349_3	1169	1393	1	64153_3	01	ATG	TAAA	12bp	0.449
k127_5032468_1	1	963	1	64154_1	10	Edge	None	None	0.570
k127_5032468_2	960	2360	1	64154_2	00	GTG	GGA/GAG/AGG	5-10bp	0.509
k127_5032468_3	2375	2617	1	64154_3	01	ATG	GGA/GAG/AGG	5-10bp	0.556
k127_5032538_1	2	949	-1	64155_1	10	ATG	GGA/GAG/AGG	5-10bp	0.266
k127_5032538_2	964	1392	-1	64155_2	01	Edge	None	None	0.226
k127_5032590_1	59	2113	1	64156_1	00	ATG	None	None	0.214
k127_5032617_1	208	1539	-1	64157_1	01	Edge	None	None	0.503
k127_5032700_1	3	113	-1	64158_1	10	ATG	GGAGG	5-10bp	0.414
k127_5032700_2	113	523	-1	64158_2	00	ATG	AGGAG	5-10bp	0.550
k127_5032700_3	520	1047	-1	64158_3	00	ATG	AGGA	5-10bp	0.540
k127_5032700_4	1051	1659	-1	64158_4	00	ATG	GGAG/GAGG	5-10bp	0.489
k127_5032700_5	1669	1812	-1	64158_5	00	GTG	GGA/GAG/AGG	11-12bp	0.472
k127_5032700_6	1814	1978	-1	64158_6	00	ATG	GGAGG	5-10bp	0.570
k127_5032700_7	2188	3399	-1	64158_7	00	GTG	AGGAG	5-10bp	0.492
k127_5032700_8	3699	4229	-1	64158_8	00	ATG	AGGAG	5-10bp	0.465
k127_5032700_9	4278	4739	-1	64158_9	01	Edge	None	None	0.548
k127_5032718_1	533	1444	-1	64159_1	01	Edge	None	None	0.279
k127_5032722_1	3	1154	-1	64160_1	11	Edge	None	None	0.572
k127_5032780_1	2	1195	1	64161_1	10	Edge	None	None	0.241
k127_5032780_2	1441	2265	-1	64161_2	01	Edge	None	None	0.192
k127_5032942_1	1	429	1	64162_1	10	Edge	None	None	0.273
k127_5032942_2	431	1204	1	64162_2	00	ATG	AGGAG	5-10bp	0.350
k127_5032942_3	1230	2147	1	64162_3	00	ATG	AGGAG	5-10bp	0.371
k127_5032942_4	2144	2263	1	64162_4	00	ATG	AGGAG	5-10bp	0.375
k127_5032942_5	2260	2535	1	64162_5	00	ATG	GGAG/GAGG	5-10bp	0.351
k127_5033354_1	2	220	-1	64163_1	10	ATG	None	None	0.484
k127_5033354_2	217	741	-1	64163_2	00	ATG	TATAA	4bp	0.533
k127_5033354_3	986	1156	1	64163_3	01	ATG	AAAAA	4bp	0.497
k127_5033379_1	1	1941	-1	64164_1	11	Edge	None	None	0.359
k127_5033413_1	1	1026	1	64165_1	10	Edge	None	None	0.414
k127_5033413_2	1123	1545	1	64165_2	00	ATG	None	None	0.359
k127_5033413_3	1546	2034	1	64165_3	01	ATG	None	None	0.362
k127_5033634_1	3	326	1	64166_1	10	Edge	None	None	0.534
k127_5033634_2	323	745	1	64166_2	00	ATG	None	None	0.513
k127_5033634_3	799	1728	1	64166_3	00	ATG	None	None	0.509
k127_5033634_4	1763	4351	-1	64166_4	00	ATG	None	None	0.521
k127_5033634_5	4476	4769	-1	64166_5	01	Edge	None	None	0.520
k127_5033773_1	18	1055	-1	64167_1	00	ATG	AATAA	15bp	0.313
k127_5033773_2	1262	1366	1	64167_2	01	ATG	None	None	0.410
k127_5033807_1	1	1302	1	64168_1	11	Edge	None	None	0.237
k127_5033874_1	89	1390	1	64169_1	01	ATG	None	None	0.210
k127_5034145_1	3	602	1	64170_1	10	Edge	None	None	0.525
k127_5034145_2	613	1224	1	64170_2	01	ATG	None	None	0.521
k127_5034150_1	15	743	-1	64171_1	00	GTG	None	None	0.454
k127_5034150_2	775	1512	-1	64171_2	00	ATG	None	None	0.508
k127_5034150_3	1543	1929	-1	64171_3	01	Edge	None	None	0.483
k127_5034243_1	3	251	1	64172_1	10	Edge	None	None	0.241
k127_5034243_2	297	722	-1	64172_2	00	ATG	None	None	0.397
k127_5034243_3	824	1141	-1	64172_3	00	ATG	AGGAG	5-10bp	0.343
k127_5034243_4	1229	2017	-1	64172_4	00	ATG	GGA/GAG/AGG	5-10bp	0.388
k127_5034243_5	2074	2379	-1	64172_5	00	ATG	AGGA	5-10bp	0.461
k127_5034243_6	2515	2670	1	64172_6	01	ATG	AGGAG	5-10bp	0.295
k127_5034409_1	1	543	1	64173_1	10	Edge	None	None	0.366
k127_5034409_2	507	848	1	64173_2	00	ATG	None	None	0.398
k127_5034409_3	829	1170	1	64173_3	01	ATG	GGA/GAG/AGG	5-10bp	0.354
k127_5034487_1	236	883	1	64174_1	00	GTG	None	None	0.356
k127_5034606_1	3	1382	1	64175_1	10	Edge	None	None	0.388
k127_5034652_1	1	237	1	64176_1	10	Edge	None	None	0.435
k127_5034652_2	245	985	1	64176_2	00	ATG	None	None	0.437
k127_5034652_3	989	1198	1	64176_3	01	ATG	None	None	0.429
k127_5034870_1	1	921	-1	64177_1	10	ATG	TAAA	14bp	0.517
k127_5034870_2	1063	1185	-1	64177_2	01	Edge	None	None	0.431
k127_5035024_1	1	105	-1	64178_1	10	ATG	None	None	0.486
k127_5035024_2	193	1485	-1	64178_2	01	Edge	None	None	0.481
k127_5035063_1	1	852	-1	64179_1	10	ATG	None	None	0.628
k127_5035063_2	1022	1603	1	64179_2	01	ATG	None	None	0.588
k127_5035201_1	1	384	1	64180_1	10	Edge	None	None	0.438
k127_5035201_2	365	856	1	64180_2	00	ATG	AGGA/GGAG/GAGG	11-12bp	0.417
k127_5035380_1	3	86	-1	64181_1	10	ATG	AGGA	5-10bp	0.274
k127_5035380_2	74	421	-1	64181_2	00	ATG	GGA/GAG/AGG	5-10bp	0.224
k127_5035380_3	436	1191	-1	64181_3	01	Edge	None	None	0.294
k127_5035441_1	1	552	1	64182_1	10	Edge	None	None	0.625
k127_5035441_2	1099	1257	1	64182_2	01	ATG	AGGAG	5-10bp	0.610
k127_5035790_1	3	248	-1	64183_1	10	ATG	TAAAA	14bp	0.488
k127_5035790_2	248	772	-1	64183_2	00	ATG	TAA	12bp	0.377
k127_5035790_3	774	1892	-1	64183_3	00	ATG	TAAAAA	12bp	0.367
k127_5035790_4	1895	2167	-1	64183_4	00	ATG	None	None	0.363
k127_5035790_5	2171	2545	-1	64183_5	01	Edge	None	None	0.469
k127_5035791_1	1	792	1	64184_1	10	Edge	None	None	0.495
k127_5035791_2	795	1622	1	64184_2	00	ATG	AGGAG	5-10bp	0.472
k127_5035791_3	1574	1894	1	64184_3	01	ATG	None	None	0.452
k127_5035851_1	2	292	1	64185_1	10	Edge	None	None	0.567
k127_5035851_2	404	1135	1	64185_2	00	ATG	None	None	0.546
k127_5035851_3	1352	2680	-1	64185_3	00	ATG	GGAG/GAGG	5-10bp	0.493
k127_5035851_4	2847	3635	-1	64185_4	00	ATG	GGA/GAG/AGG	5-10bp	0.536
k127_5035851_5	3645	4427	-1	64185_5	00	ATG	AGGAG	5-10bp	0.513
k127_5035851_6	4438	5850	-1	64185_6	00	ATG	GGA/GAG/AGG	5-10bp	0.529
k127_5035851_7	5843	7315	-1	64185_7	00	ATG	AGxAGG/AGGxGG	5-10bp	0.546
k127_5035851_8	7326	7700	-1	64185_8	00	GTG	AGGAGG	3-4bp	0.480
k127_5035851_9	7700	10063	-1	64185_9	00	ATG	None	None	0.493
k127_5035851_10	10065	15947	-1	64185_10	00	ATG	AGGAG/GGAGG	11-12bp	0.488
k127_5035851_11	16021	22476	-1	64185_11	00	GTG	AGGAGG	5-10bp	0.518
k127_5035851_12	22768	23484	-1	64185_12	00	ATG	GGAG/GAGG	5-10bp	0.642
k127_5035851_13	23826	23912	1	64185_13	01	ATG	None	None	0.540
k127_5035867_1	1	558	-1	64186_1	10	ATG	None	None	0.500
k127_5035867_2	560	1186	-1	64186_2	00	ATG	None	None	0.552
k127_5035867_3	1212	1553	-1	64186_3	01	Edge	None	None	0.509
k127_5035929_1	114	1535	1	64187_1	01	ATG	None	None	0.174
k127_5035987_1	2	742	-1	64188_1	10	ATG	AATAA	13bp	0.263
k127_5035987_2	874	1680	1	64188_2	01	ATG	TAAA	8bp	0.223
k127_5036164_1	2	1360	-1	64189_1	11	Edge	None	None	0.241
k127_5036169_1	2	640	1	64190_1	10	Edge	None	None	0.297
k127_5036169_2	745	1182	1	64190_2	01	TTG	None	None	0.251
k127_5036229_1	3	1079	-1	64191_1	10	ATG	None	None	0.556
k127_5036300_1	1	723	1	64192_1	10	Edge	None	None	0.651
k127_5036300_2	760	1326	1	64192_2	00	ATG	None	None	0.571
k127_5036300_3	1323	1442	-1	64192_3	01	Edge	None	None	0.633
k127_5036361_1	3	518	-1	64193_1	10	ATG	GGA/GAG/AGG	11-12bp	0.537
k127_5036361_2	538	1545	-1	64193_2	01	Edge	None	None	0.402
k127_5036482_1	112	246	-1	64194_1	00	ATG	GGA/GAG/AGG	5-10bp	0.259
k127_5036482_2	246	1160	-1	64194_2	00	ATG	None	None	0.282
k127_5036482_3	1299	1367	-1	64194_3	01	Edge	None	None	0.304
k127_5036538_1	3	440	-1	64195_1	10	ATG	None	None	0.509
k127_5036538_2	462	1196	-1	64195_2	00	ATG	None	None	0.605
k127_5036538_3	1218	1412	-1	64195_3	01	Edge	None	None	0.538
k127_5036976_1	1	75	1	64196_1	10	Edge	None	None	0.173
k127_5036976_2	224	367	1	64196_2	00	ATG	GGAGG	5-10bp	0.285
k127_5036976_3	470	871	1	64196_3	00	ATG	AGGAG/GGAGG	11-12bp	0.231
k127_5037023_1	2	1372	-1	64197_1	11	Edge	None	None	0.478
k127_5037123_1	3	1031	1	64198_1	11	Edge	None	None	0.267
k127_5037166_1	3	74	-1	64199_1	10	ATG	AGxAGG/AGGxGG	5-10bp	0.472
k127_5037166_2	133	678	-1	64199_2	00	ATG	GGAGG	5-10bp	0.592
k127_5037166_3	709	1398	-1	64199_3	01	Edge	None	None	0.548
k127_5037244_1	1	429	1	64200_1	10	Edge	None	None	0.508
k127_5037244_2	910	1299	1	64200_2	00	ATG	GGAG/GAGG	5-10bp	0.454
k127_5037244_3	1278	1457	1	64200_3	01	TTG	GGA/GAG/AGG	11-12bp	0.406
k127_5037358_1	3	107	1	64201_1	10	Edge	None	None	0.219
k127_5037358_2	111	1259	1	64201_2	01	ATG	None	None	0.179
k127_5037461_1	2	1525	1	64202_1	10	Edge	None	None	0.519
k127_5037461_2	1544	1651	1	64202_2	01	ATG	None	None	0.509
k127_5037645_1	1	225	1	64203_1	10	Edge	None	None	0.302
k127_5037645_2	364	606	1	64203_2	00	ATG	AGGAGG	11-12bp	0.305
k127_5037645_3	842	2011	1	64203_3	00	ATG	AGGA	5-10bp	0.288
k127_5037645_4	1989	2057	1	64203_4	01	ATG	AGGA/GGAG/GAGG	11-12bp	0.275
k127_5037660_1	36	209	-1	64204_1	00	ATG	AGGAG/GGAGG	11-12bp	0.672
k127_5037660_2	243	1055	-1	64204_2	00	GTG	AGGAGG	5-10bp	0.587
k127_5037660_3	1052	1564	-1	64204_3	01	Edge	None	None	0.634
k127_5037722_1	2	208	1	64205_1	10	Edge	None	None	0.415
k127_5037722_2	217	723	1	64205_2	00	ATG	AGGAG	3-4bp	0.479
k127_5037722_3	890	1438	1	64205_3	01	ATG	GGAG/GAGG	5-10bp	0.485
k127_5037759_1	86	1105	-1	64206_1	00	ATG	None	None	0.206
k127_5037882_1	126	1028	1	64207_1	00	ATG	AATAA	5bp	0.205
k127_5037882_2	1439	2002	1	64207_2	01	ATG	AATAA	15bp	0.326
k127_5037999_1	1	687	-1	64208_1	10	ATG	AGGA/GGAG/GAGG	11-12bp	0.336
k127_5037999_2	702	1613	-1	64208_2	01	Edge	None	None	0.308
k127_5038163_1	286	567	1	64209_1	00	ATG	None	None	0.465
k127_5038163_2	798	1067	1	64209_2	00	ATG	None	None	0.359
k127_5038163_3	1018	1233	1	64209_3	00	ATG	None	None	0.477
k127_5038163_4	1606	1866	1	64209_4	00	GTG	None	None	0.418
k127_5038163_5	2512	2673	1	64209_5	00	ATG	GGA/GAG/AGG	5-10bp	0.463
k127_5038163_6	2809	3348	1	64209_6	00	ATG	None	None	0.522
k127_5038163_7	4023	4637	1	64209_7	00	ATG	None	None	0.504
k127_5038163_8	4994	5305	1	64209_8	00	ATG	None	None	0.452
k127_5038163_9	5310	5576	1	64209_9	00	ATG	None	None	0.464
k127_5038163_10	6359	6739	1	64209_10	00	ATG	None	None	0.472
k127_5038163_11	6625	6960	-1	64209_11	00	ATG	GGA/GAG/AGG	11-12bp	0.440
k127_5038163_12	7188	7505	1	64209_12	00	ATG	None	None	0.503
k127_5038163_13	7502	7687	1	64209_13	00	ATG	GGAGG	5-10bp	0.484
k127_5038163_14	7919	8059	1	64209_14	00	ATG	GGA/GAG/AGG	5-10bp	0.447
k127_5038163_15	8186	8776	1	64209_15	00	ATG	None	None	0.497
k127_5038163_16	9171	9935	1	64209_16	00	ATG	None	None	0.485
k127_5038163_17	10195	10506	1	64209_17	00	ATG	None	None	0.449
k127_5038163_18	10884	11255	1	64209_18	00	ATG	None	None	0.427
k127_5038163_19	11310	11588	1	64209_19	00	ATG	None	None	0.473
k127_5038163_20	11581	11790	1	64209_20	00	ATG	GGAGG	5-10bp	0.481
k127_5038163_21	11964	12593	1	64209_21	00	ATG	None	None	0.417
k127_5038163_22	12593	12922	1	64209_22	00	ATG	None	None	0.424
k127_5038163_23	12928	13263	1	64209_23	00	ATG	GGAG/GAGG	5-10bp	0.455
k127_5038163_24	13622	13756	1	64209_24	00	ATG	None	None	0.415
k127_5038163_25	14007	14207	1	64209_25	00	ATG	None	None	0.468
k127_5038163_26	14505	14672	1	64209_26	00	ATG	None	None	0.464
k127_5038163_27	14679	14744	1	64209_27	01	ATG	None	None	0.348
k127_5038241_1	2	613	1	64210_1	10	Edge	None	None	0.477
k127_5038241_2	610	1110	1	64210_2	01	ATG	AAA	12bp	0.475
k127_5038299_1	2	277	1	64211_1	10	Edge	None	None	0.214
k127_5038299_2	978	1055	1	64211_2	01	ATG	AATAA	13bp	0.154
k127_5038369_1	3	1454	1	64212_1	10	Edge	None	None	0.576
k127_5038369_2	1462	1833	1	64212_2	00	ATG	None	None	0.581
k127_5038369_3	1838	2014	1	64212_3	01	ATG	None	None	0.497
k127_5038457_1	1	897	1	64213_1	10	Edge	None	None	0.498
k127_5038457_2	900	2363	1	64213_2	00	ATG	None	None	0.518
k127_5038457_3	2339	3694	1	64213_3	00	ATG	GGA/GAG/AGG	5-10bp	0.480
k127_5038457_4	3684	4619	-1	64213_4	00	ATG	3Base/5BMM	13-15bp	0.472
k127_5038457_5	4616	5371	-1	64213_5	01	Edge	None	None	0.528
k127_5038470_1	3	80	-1	64214_1	10	TTG	GGTG	7bp	0.462
k127_5038470_2	87	488	-1	64214_2	00	ATG	None	None	0.458
k127_5038470_3	485	682	-1	64214_3	00	ATG	None	None	0.510
k127_5038470_4	791	1276	-1	64214_4	00	ATG	None	None	0.469
k127_5038470_5	1340	1837	-1	64214_5	00	ATG	None	None	0.494
k127_5038470_6	2212	3327	1	64214_6	00	ATG	None	None	0.550
k127_5038470_7	3352	3453	-1	64214_7	01	Edge	None	None	0.480
k127_5038518_1	2	319	-1	64215_1	10	GTG	GGAG/GAGG	5-10bp	0.431
k127_5038518_2	322	1005	-1	64215_2	01	Edge	None	None	0.459
k127_5038564_1	1	678	-1	64216_1	10	ATG	None	None	0.653
k127_5038564_2	682	1593	-1	64216_2	00	ATG	None	None	0.666
k127_5038564_3	1808	2329	1	64216_3	01	ATG	None	None	0.605
k127_5038580_1	3	152	1	64217_1	10	Edge	None	None	0.393
k127_5038580_2	196	804	1	64217_2	00	ATG	GGA/GAG/AGG	5-10bp	0.407
k127_5038580_3	826	1311	1	64217_3	00	ATG	GGAG/GAGG	5-10bp	0.368
k127_5038580_4	1587	1664	1	64217_4	01	ATG	GGA/GAG/AGG	5-10bp	0.308
k127_5038760_1	2	160	-1	64218_1	10	ATG	GGA/GAG/AGG	11-12bp	0.560
k127_5038760_2	413	1003	1	64218_2	00	ATG	None	None	0.547
k127_5038810_1	828	1433	-1	64219_1	00	ATG	GGAG/GAGG	5-10bp	0.505
k127_5038810_2	1434	1685	-1	64219_2	01	Edge	None	None	0.520
k127_5038950_1	2	412	1	64220_1	10	Edge	None	None	0.550
k127_5038950_2	495	2477	1	64220_2	01	ATG	None	None	0.597
k127_5039310_1	2	1495	-1	64221_1	11	Edge	None	None	0.353
k127_5039362_1	3	764	1	64222_1	10	Edge	None	None	0.643
k127_5039362_2	805	1284	1	64222_2	00	ATG	AGGAG	5-10bp	0.600
k127_5039362_3	1344	1556	-1	64222_3	00	GTG	None	None	0.615
k127_5039362_4	1553	3691	-1	64222_4	00	ATG	AGGAG	5-10bp	0.622
k127_5039377_1	2	1501	-1	64223_1	10	ATG	None	None	0.497
k127_5039377_2	1514	2992	-1	64223_2	01	Edge	None	None	0.502
k127_5039401_1	21	1262	1	64224_1	00	ATG	TAAA	13bp	0.502
k127_5039401_2	1282	1491	-1	64224_2	01	Edge	None	None	0.476
k127_5039470_1	145	1314	-1	64225_1	00	TTG	AGGAGG	5-10bp	0.403
k127_5039470_2	1354	2085	-1	64225_2	00	ATG	GGA/GAG/AGG	11-12bp	0.443
k127_5039470_3	2158	2553	-1	64225_3	01	Edge	None	None	0.381
k127_5039471_1	2	841	1	64226_1	10	Edge	None	None	0.548
k127_5039471_2	854	1048	1	64226_2	00	ATG	None	None	0.554
k127_5039471_3	1241	2821	-1	64226_3	00	ATG	None	None	0.570
k127_5039471_4	3010	3768	1	64226_4	01	ATG	None	None	0.548
k127_5039499_1	2	1180	1	64227_1	10	Edge	None	None	0.387
k127_5039499_2	1200	2327	1	64227_2	00	ATG	AGGA	5-10bp	0.361
k127_5039499_3	2346	3635	1	64227_3	00	ATG	GGAG/GAGG	5-10bp	0.325
k127_5039499_4	3632	4789	1	64227_4	00	ATG	AGGAG	5-10bp	0.357
k127_5039499_5	4789	5964	1	64227_5	00	ATG	GGAGG	5-10bp	0.384
k127_5039499_6	5981	7363	1	64227_6	00	ATG	GGA/GAG/AGG	5-10bp	0.329
k127_5039499_7	7523	9199	-1	64227_7	00	ATG	AGGA	5-10bp	0.407
k127_5039499_8	9200	9544	-1	64227_8	00	ATG	GGAGG	5-10bp	0.388
k127_5039560_1	3	350	-1	64228_1	10	ATG	AAAAA	6bp	0.434
k127_5039560_2	350	1243	-1	64228_2	00	ATG	TAAAAA	9bp	0.403
k127_5039560_3	1380	2264	-1	64228_3	00	ATG	TAA	10bp	0.401
k127_5039692_1	1	87	1	64229_1	10	Edge	None	None	0.345
k127_5039692_2	91	1494	1	64229_2	01	ATG	None	None	0.385
k127_5039805_1	1	1350	1	64230_1	11	Edge	None	None	0.528
k127_5039893_1	2	886	1	64231_1	10	Edge	None	None	0.537
k127_5039893_2	953	1288	1	64231_2	01	ATG	GGAG/GAGG	5-10bp	0.402
k127_5040026_1	255	1916	1	64232_1	00	ATG	AGGA	5-10bp	0.324
k127_5040026_2	1971	3383	1	64232_2	00	TTG	GGAG/GAGG	5-10bp	0.323
k127_5040026_3	3474	6092	1	64232_3	00	ATG	GGAG/GAGG	5-10bp	0.258
k127_5040026_4	6173	6802	1	64232_4	00	ATG	GGAG/GAGG	5-10bp	0.259
k127_5040026_5	7110	8096	1	64232_5	00	ATG	GGAG/GAGG	5-10bp	0.300
k127_5040026_6	8166	10766	1	64232_6	00	ATG	AGGA	5-10bp	0.325
k127_5040026_7	10756	11628	1	64232_7	00	ATG	None	None	0.317
k127_5040026_8	11818	11958	1	64232_8	00	ATG	AGGAGG	5-10bp	0.348
k127_5040026_9	11939	12046	1	64232_9	00	ATG	GGAG/GAGG	5-10bp	0.398
k127_5040026_10	12000	12584	1	64232_10	00	ATG	GGAG/GAGG	5-10bp	0.340
k127_5040026_11	12638	13378	1	64232_11	00	ATG	AGGA	5-10bp	0.306
k127_5040026_12	13411	14811	1	64232_12	00	ATG	GGAG/GAGG	5-10bp	0.328
k127_5040026_13	14811	16013	1	64232_13	00	ATG	AGGAG	5-10bp	0.273
k127_5040026_14	16038	16502	1	64232_14	00	ATG	AGGA/GGAG/GAGG	11-12bp	0.234
k127_5040026_15	16507	17721	1	64232_15	00	ATG	GGA/GAG/AGG	5-10bp	0.305
k127_5040026_16	17955	20000	1	64232_16	00	TTG	AGxAG	5-10bp	0.317
k127_5040026_17	20087	20248	1	64232_17	00	ATG	GGA/GAG/AGG	5-10bp	0.284
k127_5040026_18	20443	21000	-1	64232_18	00	ATG	AGGAG	5-10bp	0.407
k127_5040026_19	21306	22181	-1	64232_19	00	ATG	AGGAG	5-10bp	0.315
k127_5040026_20	22393	22575	1	64232_20	00	ATG	AGGAG	5-10bp	0.251
k127_5040026_21	22550	23092	1	64232_21	00	TTG	None	None	0.225
k127_5040026_22	23093	24163	1	64232_22	00	ATG	GGA/GAG/AGG	5-10bp	0.256
k127_5040026_23	24194	25240	1	64232_23	00	ATG	AGGAG	5-10bp	0.317
k127_5040026_24	25257	25874	1	64232_24	00	ATG	AGGAG	5-10bp	0.314
k127_5040026_25	26131	26766	1	64232_25	00	ATG	AGGAG	5-10bp	0.494
k127_5040026_26	26928	27560	1	64232_26	00	ATG	AGGAG	5-10bp	0.302
k127_5040026_27	27633	28328	1	64232_27	00	ATG	AGGAG	5-10bp	0.283
k127_5040026_28	28465	29433	1	64232_28	00	GTG	AGGAG	5-10bp	0.285
k127_5040026_29	29445	30314	1	64232_29	00	ATG	AGGAG	5-10bp	0.289
k127_5040026_30	30372	30911	1	64232_30	00	ATG	AGGAG	5-10bp	0.269
k127_5040026_31	30957	31286	1	64232_31	00	ATG	None	None	0.336
k127_5040026_32	31341	32405	1	64232_32	00	ATG	AGGAG	5-10bp	0.334
k127_5040026_33	32512	32760	1	64232_33	00	ATG	GGAG/GAGG	5-10bp	0.365
k127_5040026_34	32850	34235	1	64232_34	00	ATG	AGGAG	5-10bp	0.322
k127_5040026_35	34287	34889	1	64232_35	00	ATG	GGA/GAG/AGG	5-10bp	0.257
k127_5040026_36	34959	35849	1	64232_36	01	ATG	AGGAG	5-10bp	0.321
k127_5040113_1	3	1064	-1	64233_1	11	Edge	None	None	0.668
k127_5040155_1	56	1282	1	64234_1	00	ATG	None	None	0.487
k127_5040155_2	1404	1682	-1	64234_2	00	ATG	AAA	10bp	0.495
k127_5040155_3	1669	1767	-1	64234_3	01	Edge	None	None	0.455
k127_5040311_1	1	303	-1	64235_1	10	ATG	GGA/GAG/AGG	5-10bp	0.455
k127_5040311_2	467	625	1	64235_2	00	ATG	GGAGG	5-10bp	0.403
k127_5040311_3	646	1593	1	64235_3	01	ATG	GGA/GAG/AGG	5-10bp	0.390
k127_5040471_1	3	2120	1	64236_1	11	Edge	None	None	0.607
k127_5040569_1	1	96	1	64237_1	10	Edge	None	None	0.438
k127_5040569_2	213	803	-1	64237_2	00	ATG	None	None	0.403
k127_5040569_3	882	1481	-1	64237_3	00	ATG	GGA/GAG/AGG	5-10bp	0.333
k127_5040582_1	2	67	-1	64238_1	10	ATG	AAAAAA	12bp	0.167
k127_5040602_1	59	319	1	64239_1	00	ATG	AAA	11bp	0.456
k127_5040602_2	329	913	1	64239_2	00	ATG	TAAA	13bp	0.436
k127_5040602_3	910	1566	1	64239_3	01	ATG	None	None	0.481
k127_5040612_1	1	624	1	64240_1	10	Edge	None	None	0.311
k127_5040612_2	639	2027	1	64240_2	00	ATG	None	None	0.272
k127_5040612_3	2060	2662	1	64240_3	01	ATG	GGxGG	3-4bp	0.358
k127_5040626_1	167	1348	-1	64241_1	00	ATG	None	None	0.251
k127_5040751_1	20	781	1	64242_1	00	ATG	AGGAGG	5-10bp	0.432
k127_5040751_2	787	996	1	64242_2	00	GTG	None	None	0.410
k127_5040751_3	1224	1544	1	64242_3	01	GTG	GGA/GAG/AGG	5-10bp	0.452
k127_5040805_1	1	381	1	64243_1	10	Edge	None	None	0.577
k127_5040805_2	382	1257	-1	64243_2	01	Edge	None	None	0.591
k127_5040832_1	1	348	1	64244_1	10	Edge	None	None	0.589
k127_5040832_2	521	1120	1	64244_2	01	ATG	None	None	0.688
k127_5040843_1	1	192	1	64245_1	10	Edge	None	None	0.552
k127_5040843_2	213	599	1	64245_2	00	ATG	GGAG/GAGG	5-10bp	0.548
k127_5040843_3	596	1744	1	64245_3	01	ATG	GGA/GAG/AGG	5-10bp	0.568
k127_5040857_1	1	546	1	64246_1	10	Edge	None	None	0.225
k127_5040857_2	546	701	1	64246_2	00	ATG	AGGAG	5-10bp	0.218
k127_5040857_3	995	1846	1	64246_3	00	ATG	AGGAG	5-10bp	0.276
k127_5040857_4	2117	3001	1	64246_4	01	ATG	GGA/GAG/AGG	5-10bp	0.202
k127_5040908_1	2	241	1	64247_1	10	Edge	None	None	0.500
k127_5040908_2	225	758	1	64247_2	00	ATG	GGA/GAG/AGG	5-10bp	0.433
k127_5040908_3	765	2633	1	64247_3	00	ATG	GGxGG	11-12bp	0.448
k127_5040908_4	2572	2664	1	64247_4	01	ATG	None	None	0.462
k127_5041015_1	2	109	-1	64248_1	10	ATG	AGGAG	5-10bp	0.426
k127_5041015_2	179	1057	-1	64248_2	01	Edge	None	None	0.382
k127_5041284_1	155	2344	-1	64249_1	01	Edge	None	None	0.200
k127_5041333_1	1	258	-1	64250_1	10	GTG	None	None	0.457
k127_5041333_2	337	933	-1	64250_2	00	ATG	None	None	0.466
k127_5041333_3	930	1622	-1	64250_3	01	Edge	None	None	0.501
k127_5041391_1	24	1232	-1	64251_1	00	ATG	TAAAAA	8bp	0.490
k127_5041392_1	2	2887	1	64252_1	10	Edge	None	None	0.446
k127_5041423_1	3	200	-1	64253_1	00	ATG	GGAGG	5-10bp	0.298
k127_5041423_2	607	1269	-1	64253_2	00	ATG	AGGAG	5-10bp	0.299
k127_5041423_3	1484	1630	1	64253_3	00	ATG	AGGAG	5-10bp	0.184
k127_5041488_1	2	538	-1	64254_1	10	ATG	AGGA/GGAG/GAGG	11-12bp	0.337
k127_5041488_2	713	829	1	64254_2	00	ATG	GGA/GAG/AGG	5-10bp	0.274
k127_5041488_3	2018	2317	1	64254_3	00	ATG	GGA/GAG/AGG	5-10bp	0.283
k127_5041488_4	2432	2599	1	64254_4	00	ATG	GGA/GAG/AGG	5-10bp	0.274
k127_5041518_1	6	1073	-1	64255_1	01	Edge	None	None	0.631
k127_5041684_1	3	134	1	64256_1	10	Edge	None	None	0.455
k127_5041684_2	222	1391	1	64256_2	01	ATG	TAAAA	14bp	0.425
k127_5041692_1	25	1743	-1	64257_1	00	ATG	None	None	0.188
k127_5041722_1	3	1301	1	64258_1	11	Edge	None	None	0.208
k127_5041751_1	73	342	-1	64259_1	00	TTG	None	None	0.367
k127_5041751_2	434	1678	-1	64259_2	00	ATG	AGGAG	5-10bp	0.380
k127_5041751_3	1821	2300	-1	64259_3	00	ATG	GGAG/GAGG	5-10bp	0.329
k127_5041751_4	2408	2758	-1	64259_4	01	Edge	None	None	0.336
k127_5041782_1	256	2214	-1	64260_1	00	ATG	None	None	0.460
k127_5041782_2	2286	2996	-1	64260_2	00	ATG	None	None	0.477
k127_5041782_3	3056	3250	1	64260_3	00	ATG	None	None	0.318
k127_5041782_4	3247	5268	1	64260_4	01	ATG	None	None	0.489
k127_5041881_1	3	2468	1	64261_1	11	Edge	None	None	0.472
k127_5041897_1	3	1664	-1	64262_1	11	Edge	None	None	0.644
k127_5041934_1	2	628	1	64263_1	10	Edge	None	None	0.383
k127_5041934_2	644	1189	1	64263_2	00	ATG	GGAG/GAGG	5-10bp	0.324
k127_5041987_1	290	1672	1	64264_1	00	ATG	GGAGG	5-10bp	0.351
k127_5042045_1	3	176	1	64265_1	10	Edge	None	None	0.402
k127_5042045_2	419	862	1	64265_2	00	ATG	AGGAGG	5-10bp	0.426
k127_5042045_3	1061	1264	1	64265_3	01	ATG	AGGA	5-10bp	0.500
k127_5042137_1	1	120	-1	64266_1	10	ATG	GGAG/GAGG	5-10bp	0.308
k127_5042137_2	102	416	-1	64266_2	00	ATG	GGAG/GAGG	5-10bp	0.314
k127_5042137_3	413	646	-1	64266_3	00	ATG	AGGAG	5-10bp	0.321
k127_5042137_4	740	1507	-1	64266_4	00	ATG	None	None	0.365
k127_5042137_5	1649	1966	-1	64266_5	00	ATG	AGGAG	5-10bp	0.358
k127_5042137_6	1956	2294	-1	64266_6	00	ATG	GGAG/GAGG	5-10bp	0.330
k127_5042137_7	2295	2498	-1	64266_7	00	ATG	GGAG/GAGG	5-10bp	0.275
k127_5042137_8	2495	2695	-1	64266_8	00	ATG	AGGAG	5-10bp	0.318
k127_5042137_9	3148	3336	1	64266_9	00	TTG	None	None	0.307
k127_5042137_10	3409	3576	1	64266_10	00	GTG	None	None	0.345
k127_5042144_1	3	317	1	64267_1	10	Edge	None	None	0.492
k127_5042144_2	552	1313	1	64267_2	00	ATG	None	None	0.430
k127_5042144_3	1304	1990	1	64267_3	00	ATG	TAAA	9bp	0.418
k127_5042144_4	1972	2745	1	64267_4	00	ATG	TAA	15bp	0.486
k127_5042144_5	2771	3781	1	64267_5	01	ATG	None	None	0.537
k127_5042167_1	207	2648	1	64268_1	00	ATG	None	None	0.471
k127_5042167_2	2796	2918	1	64268_2	00	ATG	AAAA	4bp	0.447
k127_5042167_3	3130	3504	-1	64268_3	01	Edge	None	None	0.531
k127_5042169_1	1	516	-1	64269_1	10	ATG	GGAG/GAGG	5-10bp	0.607
k127_5042169_2	509	1039	-1	64269_2	01	Edge	None	None	0.578
k127_5042284_1	2	1300	1	64270_1	10	Edge	None	None	0.426
k127_5042284_2	1306	2043	1	64270_2	00	GTG	4Base/6BMM	13-15bp	0.440
k127_5042284_3	2133	2984	1	64270_3	01	ATG	AGGAG	5-10bp	0.413
k127_5042368_1	2	1627	1	64271_1	10	Edge	None	None	0.384
k127_5042368_2	1638	1913	-1	64271_2	01	Edge	None	None	0.388
k127_5042668_1	2	166	-1	64272_1	10	ATG	None	None	0.558
k127_5042668_2	642	1418	-1	64272_2	00	ATG	None	None	0.616
k127_5042668_3	1446	2384	-1	64272_3	00	ATG	None	None	0.656
k127_5042668_4	2386	2454	1	64272_4	01	ATG	None	None	0.522
k127_5042783_1	1	264	1	64273_1	10	Edge	None	None	0.413
k127_5042783_2	413	748	-1	64273_2	00	ATG	None	None	0.455
k127_5042783_3	949	1869	-1	64273_3	00	ATG	AAAA	14bp	0.478
k127_5042879_1	928	1518	-1	64274_1	01	Edge	None	None	0.206
k127_5043147_1	2	499	-1	64275_1	10	ATG	AGGAGG	5-10bp	0.454
k127_5043147_2	565	948	-1	64275_2	00	ATG	GGAGG	5-10bp	0.510
k127_5043147_3	1023	1265	-1	64275_3	01	Edge	None	None	0.494
k127_5043245_1	281	1255	1	64276_1	01	TTG	None	None	0.228
k127_5043281_1	2	160	-1	64277_1	10	ATG	GGA/GAG/AGG	5-10bp	0.390
k127_5043281_2	181	1638	-1	64277_2	00	ATG	GGA/GAG/AGG	11-12bp	0.416
k127_5043281_3	1641	1892	-1	64277_3	00	ATG	AGGAG	5-10bp	0.298
k127_5043281_4	1904	3061	-1	64277_4	00	ATG	AGGA	5-10bp	0.403
k127_5043281_5	3068	4774	-1	64277_5	00	ATG	GGAG/GAGG	5-10bp	0.396
k127_5043281_6	4774	5004	-1	64277_6	00	ATG	None	None	0.290
k127_5043281_7	5662	5760	1	64277_7	00	ATG	GGAG/GAGG	5-10bp	0.283
k127_5043281_8	5770	6927	1	64277_8	00	ATG	GGA/GAG/AGG	5-10bp	0.466
k127_5043421_1	1	1584	1	64278_1	10	Edge	None	None	0.414
k127_5043421_2	1581	2120	1	64278_2	00	ATG	GGA/GAG/AGG	5-10bp	0.352
k127_5043421_3	2156	2836	1	64278_3	00	ATG	GGA/GAG/AGG	5-10bp	0.416
k127_5043463_1	319	2325	1	64279_1	00	ATG	GGAG/GAGG	5-10bp	0.393
k127_5043463_2	2335	3909	1	64279_2	00	ATG	GGAG/GAGG	5-10bp	0.404
k127_5043463_3	3957	4418	-1	64279_3	00	ATG	None	None	0.582
k127_5043463_4	4660	4812	1	64279_4	00	ATG	GGA/GAG/AGG	11-12bp	0.484
k127_5043463_5	5150	6556	-1	64279_5	00	ATG	GGAGG	5-10bp	0.470
k127_5043463_6	6712	7173	-1	64279_6	00	ATG	AGGA/GGAG/GAGG	11-12bp	0.487
k127_5043463_7	7275	7409	-1	64279_7	01	Edge	None	None	0.363
k127_5043482_1	1	468	-1	64280_1	10	ATG	TAAAAA	11bp	0.502
k127_5043482_2	783	1088	-1	64280_2	00	GTG	TATAA	4bp	0.428
k127_5043560_1	3	197	1	64281_1	10	Edge	None	None	0.205
k127_5043620_1	1	852	-1	64282_1	10	ATG	AGxAG	5-10bp	0.518
k127_5043620_2	991	1593	-1	64282_2	01	Edge	None	None	0.567
k127_5043660_1	3	293	1	64283_1	10	Edge	None	None	0.258
k127_5043660_2	303	920	1	64283_2	00	ATG	AGGAG	5-10bp	0.210
k127_5043660_3	1082	1387	1	64283_3	00	TTG	None	None	0.212
k127_5043660_4	1384	1485	1	64283_4	00	ATG	None	None	0.235
k127_5043660_5	1500	1700	1	64283_5	01	ATG	AGGAG	5-10bp	0.229
k127_5043661_1	1	5544	1	64284_1	11	Edge	None	None	0.231
k127_5043687_1	66	890	-1	64285_1	00	ATG	TAA	13bp	0.416
k127_5043687_2	893	1057	-1	64285_2	01	Edge	None	None	0.436
k127_5044039_1	2	1825	1	64286_1	10	Edge	None	None	0.668
k127_5044039_2	2160	2714	1	64286_2	01	ATG	AGGAGG	5-10bp	0.614
k127_5044048_1	2	112	1	64287_1	10	Edge	None	None	0.514
k127_5044048_2	105	851	1	64287_2	00	TTG	AGGAGG	5-10bp	0.454
k127_5044048_3	948	1691	1	64287_3	01	ATG	AGGA	5-10bp	0.559
k127_5044132_1	2	991	1	64288_1	10	Edge	None	None	0.302
k127_5044245_1	130	525	-1	64289_1	00	ATG	AGGA	5-10bp	0.336
k127_5044245_2	627	1331	1	64289_2	00	ATG	None	None	0.271
k127_5044245_3	1422	1718	1	64289_3	00	ATG	GGA/GAG/AGG	5-10bp	0.424
k127_5044448_1	272	1021	1	64290_1	00	TTG	GGAG/GAGG	5-10bp	0.312
k127_5044511_1	147	788	-1	64291_1	00	ATG	AGGAGG	3-4bp	0.508
k127_5044652_1	34	1251	-1	64292_1	00	ATG	AGGAGG	5-10bp	0.617
k127_5044652_2	1267	1713	-1	64292_2	00	ATG	AGGAG	5-10bp	0.629
k127_5044652_3	1703	2389	-1	64292_3	01	Edge	None	None	0.624
k127_5044828_1	1	711	1	64293_1	10	Edge	None	None	0.496
k127_5044828_2	714	1205	1	64293_2	00	ATG	None	None	0.551
k127_5044828_3	1255	1428	-1	64293_3	00	ATG	TAAAA	15bp	0.270
k127_5044828_4	1591	2616	1	64293_4	00	ATG	TAAA	11bp	0.424
k127_5044828_5	2617	3153	1	64293_5	01	ATG	TAAAA	12bp	0.495
k127_5045010_1	3	131	-1	64294_1	10	ATG	AGGA	5-10bp	0.651
k127_5045010_2	158	436	-1	64294_2	00	GTG	AGxAG	5-10bp	0.599
k127_5045010_3	554	1642	-1	64294_3	00	ATG	None	None	0.662
k127_5045010_4	1661	2437	-1	64294_4	00	ATG	AGGA	5-10bp	0.638
k127_5045010_5	2474	3322	-1	64294_5	00	ATG	AGGA	5-10bp	0.644
k127_5045010_6	3444	5324	-1	64294_6	01	Edge	None	None	0.653
k127_5045155_1	2	517	1	64295_1	10	Edge	None	None	0.194
k127_5045155_2	708	2033	-1	64295_2	00	ATG	AATAA	9bp	0.219
k127_5045155_3	2181	2825	1	64295_3	00	ATG	TAA	11bp	0.184
k127_5045155_4	3554	4471	1	64295_4	00	GTG	TAAA	6bp	0.255
k127_5045155_5	4530	4622	1	64295_5	00	ATG	TAA	11bp	0.151
k127_5045155_6	5256	5948	1	64295_6	00	ATG	AAAAA	11bp	0.266
k127_5045155_7	6201	6662	1	64295_7	00	ATG	AATAA	5bp	0.190
k127_5045155_8	6864	7157	1	64295_8	00	ATG	TAAAAA	14bp	0.170
k127_5045155_9	7204	7737	-1	64295_9	01	Edge	None	None	0.213
k127_5045288_1	3	1508	-1	64296_1	10	TTG	GGAG/GAGG	5-10bp	0.595
k127_5045288_2	1520	2008	-1	64296_2	01	Edge	None	None	0.622
k127_5045379_1	126	1448	1	64297_1	00	ATG	None	None	0.286
k127_5045380_1	1	720	-1	64298_1	10	TTG	4Base/6BMM	13-15bp	0.428
k127_5045764_1	3	665	-1	64299_1	10	ATG	None	None	0.621
k127_5045764_2	702	1265	-1	64299_2	01	Edge	None	None	0.628
k127_5045821_1	3	1082	1	64300_1	11	Edge	None	None	0.179
k127_5045971_1	2	757	-1	64301_1	10	ATG	GGAG/GAGG	5-10bp	0.438
k127_5045971_2	766	1623	-1	64301_2	01	Edge	None	None	0.376
k127_5046057_1	51	677	-1	64302_1	00	ATG	None	None	0.305
k127_5046057_2	768	920	-1	64302_2	00	ATG	None	None	0.353
k127_5046057_3	924	1184	-1	64302_3	00	GTG	None	None	0.284
k127_5046057_4	1242	1514	-1	64302_4	00	TTG	GGA/GAG/AGG	5-10bp	0.271
k127_5046057_5	1524	1718	-1	64302_5	00	ATG	AGGAG	5-10bp	0.431
k127_5046057_6	1722	2105	-1	64302_6	00	ATG	AGGAG	5-10bp	0.359
k127_5046057_7	2131	2718	-1	64302_7	01	Edge	None	None	0.381
k127_5046089_1	3	356	1	64303_1	10	Edge	None	None	0.390
k127_5046089_2	369	758	1	64303_2	00	ATG	AGGA	5-10bp	0.328
k127_5046089_3	759	1889	1	64303_3	00	ATG	GGAG/GAGG	5-10bp	0.368
k127_5046089_4	2052	3674	-1	64303_4	00	ATG	None	None	0.377
k127_5046089_5	3944	4069	-1	64303_5	00	ATG	GGAG/GAGG	5-10bp	0.278
k127_5046089_6	4138	4467	-1	64303_6	00	ATG	GGA/GAG/AGG	11-12bp	0.358
k127_5046089_7	4554	5678	1	64303_7	00	ATG	GGA/GAG/AGG	5-10bp	0.369
k127_5046089_8	5663	6124	1	64303_8	00	ATG	None	None	0.340
k127_5046089_9	6142	7278	1	64303_9	00	ATG	AGGAG	5-10bp	0.363
k127_5046089_10	7348	8229	1	64303_10	00	ATG	AGGAG	5-10bp	0.327
k127_5046156_1	3	203	1	64304_1	10	Edge	None	None	0.577
k127_5046156_2	234	563	1	64304_2	00	GTG	None	None	0.633
k127_5046156_3	604	1194	1	64304_3	01	ATG	AGGAG	5-10bp	0.670
k127_5046246_1	59	1477	1	64305_1	00	ATG	GGAG/GAGG	5-10bp	0.483
k127_5046309_1	3	1268	1	64306_1	10	Edge	None	None	0.418
k127_5046309_2	1477	2694	-1	64306_2	00	ATG	GGAGG	5-10bp	0.414
k127_5046309_3	2874	3986	-1	64306_3	00	ATG	GGAGG	5-10bp	0.407
k127_5046309_4	4131	4343	-1	64306_4	00	GTG	GGA/GAG/AGG	5-10bp	0.455
k127_5046309_5	4658	4789	-1	64306_5	01	Edge	None	None	0.432
k127_5046395_1	3	260	1	64307_1	10	Edge	None	None	0.558
k127_5046395_2	315	677	1	64307_2	00	ATG	None	None	0.515
k127_5046395_3	674	820	1	64307_3	00	ATG	GGA/GAG/AGG	5-10bp	0.565
k127_5046395_4	884	1207	1	64307_4	00	ATG	None	None	0.556
k127_5046395_5	1349	1504	1	64307_5	00	ATG	None	None	0.442
k127_5046395_6	1532	2113	1	64307_6	01	ATG	None	None	0.531
k127_5046498_1	3	1130	-1	64308_1	10	ATG	AGGAG	5-10bp	0.384
k127_5046498_2	1142	2533	-1	64308_2	01	Edge	None	None	0.367
k127_5046821_1	3	1262	1	64309_1	10	Edge	None	None	0.535
k127_5046821_2	1205	2023	1	64309_2	00	ATG	None	None	0.488
k127_5046821_3	2076	2687	1	64309_3	01	ATG	None	None	0.477
k127_5046886_1	273	401	-1	64310_1	00	ATG	GGAG/GAGG	5-10bp	0.349
k127_5046886_2	650	892	-1	64310_2	00	ATG	None	None	0.374
k127_5047014_1	3	170	1	64311_1	10	Edge	None	None	0.518
k127_5047014_2	253	888	-1	64311_2	00	ATG	AGGA/GGAG/GAGG	11-12bp	0.456
k127_5047014_3	890	1651	-1	64311_3	00	ATG	AGGA	5-10bp	0.429
k127_5047014_4	1639	2211	-1	64311_4	00	ATG	GGAG/GAGG	5-10bp	0.410
k127_5047014_5	2579	2896	1	64311_5	00	ATG	GGA/GAG/AGG	5-10bp	0.421
k127_5047014_6	2901	3974	1	64311_6	00	ATG	AGGAGG	11-12bp	0.386
k127_5047014_7	4329	4715	1	64311_7	00	ATG	AGGAGG	5-10bp	0.395
k127_5047014_8	4730	5971	1	64311_8	00	ATG	AGGAG	5-10bp	0.390
k127_5047014_9	5985	6440	1	64311_9	00	ATG	AGxAG	5-10bp	0.537
k127_5047014_10	6425	7756	-1	64311_10	00	ATG	None	None	0.573
k127_5047014_11	7756	8208	-1	64311_11	00	ATG	GGAG/GAGG	5-10bp	0.558
k127_5047014_12	8231	9001	-1	64311_12	01	Edge	None	None	0.523
k127_5047091_1	2	697	-1	64312_1	10	ATG	AGGA	5-10bp	0.404
k127_5047091_2	719	1477	-1	64312_2	00	ATG	None	None	0.229
k127_5047091_3	1581	1862	-1	64312_3	00	ATG	AGGA	5-10bp	0.355
k127_5047091_4	2011	2808	-1	64312_4	00	ATG	AGGA	5-10bp	0.239
k127_5047091_5	2860	3159	-1	64312_5	00	ATG	None	None	0.363
k127_5047091_6	3282	5555	-1	64312_6	00	ATG	None	None	0.263
k127_5047091_7	5652	5966	-1	64312_7	01	Edge	None	None	0.337
k127_5047206_1	1	855	-1	64313_1	10	ATG	GGA/GAG/AGG	11-12bp	0.422
k127_5047276_1	3	1607	-1	64314_1	10	ATG	None	None	0.412
k127_5047276_2	1629	2204	-1	64314_2	01	Edge	None	None	0.415
k127_5047324_1	1	1293	-1	64315_1	11	Edge	None	None	0.490
k127_5047437_1	60	473	-1	64316_1	00	ATG	AAA	13bp	0.560
k127_5047437_2	491	946	-1	64316_2	00	ATG	None	None	0.432
k127_5047437_3	987	1799	-1	64316_3	01	Edge	None	None	0.487
k127_5047494_1	1	90	-1	64317_1	10	ATG	AGGA	5-10bp	0.567
k127_5047494_2	165	1172	-1	64317_2	01	Edge	None	None	0.648
k127_5047709_1	2	385	-1	64318_1	10	TTG	None	None	0.227
k127_5047709_2	325	945	-1	64318_2	00	TTG	None	None	0.167
k127_5047735_1	3	482	1	64319_1	10	Edge	None	None	0.529
k127_5047735_2	567	1931	-1	64319_2	00	ATG	TAAAAA	9bp	0.513
k127_5047761_1	2	115	1	64320_1	10	Edge	None	None	0.482
k127_5047761_2	165	1037	1	64320_2	00	GTG	None	None	0.481
k127_5047800_1	1	582	1	64321_1	10	Edge	None	None	0.340
k127_5047800_2	900	1433	1	64321_2	00	ATG	None	None	0.272
k127_5047800_3	1543	2019	1	64321_3	01	ATG	AGGAG	5-10bp	0.266
k127_5047821_1	42	1367	1	64322_1	01	ATG	AATAA	3bp	0.462
k127_5048038_1	192	587	-1	64323_1	00	ATG	AGGA	5-10bp	0.439
k127_5048038_2	677	1276	-1	64323_2	00	ATG	GGAG/GAGG	5-10bp	0.478
k127_5048038_3	1285	3453	-1	64323_3	00	TTG	GGAG/GAGG	5-10bp	0.439
k127_5048038_4	3655	4302	1	64323_4	01	ATG	GGAG/GAGG	5-10bp	0.480
k127_5048054_1	2	817	-1	64324_1	10	ATG	AGxAGG/AGGxGG	5-10bp	0.458
k127_5048054_2	814	984	-1	64324_2	00	GTG	None	None	0.415
k127_5048054_3	984	1487	-1	64324_3	00	ATG	GGAGG	5-10bp	0.433
k127_5048054_4	1505	1927	-1	64324_4	00	ATG	AGGAGG	5-10bp	0.468
k127_5048054_5	1930	2790	-1	64324_5	01	Edge	None	None	0.459
k127_5048074_1	3	1118	-1	64325_1	10	ATG	GGA/GAG/AGG	5-10bp	0.391
k127_5048264_1	3	992	1	64326_1	10	Edge	None	None	0.571
k127_5048264_2	1207	1518	1	64326_2	00	ATG	AGGAG	5-10bp	0.580
k127_5048264_3	2005	2073	-1	64326_3	01	Edge	None	None	0.580
k127_5048315_1	2	235	1	64327_1	10	Edge	None	None	0.526
k127_5048315_2	310	1065	1	64327_2	01	GTG	AGxAGG/AGGxGG	5-10bp	0.563
k127_5048445_1	2	2332	-1	64328_1	10	ATG	None	None	0.215
k127_5048675_1	1	333	-1	64329_1	10	GTG	GGA/GAG/AGG	5-10bp	0.477
k127_5048675_2	462	1121	1	64329_2	01	ATG	AGGAG	5-10bp	0.436
k127_5048697_1	1	1233	-1	64330_1	11	Edge	None	None	0.466
k127_5048705_1	3	1397	-1	64331_1	11	Edge	None	None	0.315
k127_5048708_1	1	81	1	64332_1	10	Edge	None	None	0.444
k127_5049017_1	2	292	-1	64334_1	10	ATG	None	None	0.316
k127_5049017_2	336	464	-1	64334_2	00	ATG	None	None	0.333
k127_5049017_3	467	895	-1	64334_3	00	ATG	AGGAG	5-10bp	0.296
k127_5049017_4	898	1287	-1	64334_4	00	ATG	None	None	0.326
k127_5049017_5	1284	1610	-1	64334_5	01	Edge	None	None	0.297
k127_5049069_1	3	308	1	64335_1	10	Edge	None	None	0.575
k127_5049069_2	396	1091	1	64335_2	01	ATG	None	None	0.579
k127_5049154_1	1	1518	-1	64336_1	10	GTG	None	None	0.520
k127_5049154_2	1589	2587	-1	64336_2	00	ATG	None	None	0.520
k127_5049154_3	2624	3730	-1	64336_3	00	ATG	None	None	0.537
k127_5049154_4	3801	4340	-1	64336_4	01	Edge	None	None	0.519
k127_5049161_1	3	473	1	64337_1	10	Edge	None	None	0.342
k127_5049161_2	487	1386	-1	64337_2	00	GTG	None	None	0.378
k127_5049253_1	3	629	1	64338_1	10	Edge	None	None	0.309
k127_5049253_2	629	1183	1	64338_2	00	ATG	GGAGG	5-10bp	0.297
k127_5049253_3	1167	1643	1	64338_3	01	ATG	AGGAG	3-4bp	0.294
k127_5049271_1	2	523	1	64339_1	10	Edge	None	None	0.383
k127_5049271_2	539	1168	1	64339_2	00	ATG	None	None	0.330
k127_5049271_3	1214	1561	1	64339_3	00	TTG	AAAA	12bp	0.328
k127_5049271_4	1671	2189	1	64339_4	01	ATG	None	None	0.505
k127_5049451_1	3	620	1	64340_1	10	Edge	None	None	0.524
k127_5049451_2	1616	6412	1	64340_2	01	ATG	None	None	0.417
k127_5049560_1	1	1047	1	64341_1	11	Edge	None	None	0.259
k127_5049646_1	185	787	-1	64342_1	00	ATG	None	None	0.469
k127_5049646_2	833	3112	-1	64342_2	01	Edge	None	None	0.460
k127_5049727_1	2	775	-1	64343_1	10	ATG	None	None	0.650
k127_5049727_2	772	1521	-1	64343_2	01	Edge	None	None	0.616
k127_5049949_1	2	115	-1	64344_1	10	ATG	GGAGG	5-10bp	0.237
k127_5049949_2	202	630	-1	64344_2	00	ATG	AGGAG	5-10bp	0.273
k127_5049949_3	633	1187	-1	64344_3	00	ATG	AGGAG	5-10bp	0.267
k127_5049949_4	1309	1734	-1	64344_4	00	ATG	GGAGG	5-10bp	0.333
k127_5049949_5	1744	1887	-1	64344_5	01	Edge	None	None	0.319
k127_5049956_1	1	111	-1	64345_1	10	ATG	None	None	0.360
k127_5049956_2	290	1054	1	64345_2	01	GTG	AAAAA	11bp	0.465
k127_5050064_1	2	505	-1	64346_1	10	ATG	None	None	0.550
k127_5050064_2	495	1229	-1	64346_2	01	Edge	None	None	0.556
k127_5050131_1	2	517	1	64347_1	10	Edge	None	None	0.628
k127_5050131_2	573	1157	1	64347_2	01	ATG	GGA/GAG/AGG	5-10bp	0.504
k127_5050229_1	1	2862	1	64348_1	10	Edge	None	None	0.218
k127_5050235_1	2	292	-1	64349_1	10	ATG	TAA	11bp	0.529
k127_5050235_2	391	1869	-1	64349_2	00	ATG	TAA	11bp	0.526
k127_5050235_3	2028	3359	1	64349_3	00	ATG	AAAAA	8bp	0.504
k127_5050235_4	3361	3966	1	64349_4	00	ATG	None	None	0.485
k127_5050235_5	3997	4635	1	64349_5	01	ATG	TAA	11bp	0.509
k127_5050398_1	1	2349	-1	64350_1	11	Edge	None	None	0.570
k127_5050457_1	1	387	-1	64351_1	10	ATG	None	None	0.240
k127_5050457_2	389	1033	-1	64351_2	00	ATG	AGxAG	5-10bp	0.273
k127_5050457_3	1026	1163	-1	64351_3	01	Edge	None	None	0.246
k127_5050491_1	1	771	-1	64352_1	10	TTG	GGA/GAG/AGG	5-10bp	0.431
k127_5050491_2	1231	1437	-1	64352_2	01	Edge	None	None	0.440
k127_5050724_1	1	741	1	64353_1	10	Edge	None	None	0.375
k127_5050724_2	746	949	1	64353_2	00	ATG	TAA	12bp	0.358
k127_5050755_1	2	577	1	64354_1	10	Edge	None	None	0.425
k127_5050755_2	628	1167	1	64354_2	00	ATG	GGA/GAG/AGG	5-10bp	0.424
k127_5050755_3	1304	1366	1	64354_3	01	ATG	GGAG/GAGG	5-10bp	0.476
k127_5050788_1	320	1015	1	64355_1	00	ATG	TAA	9bp	0.263
k127_5050788_2	999	1574	1	64355_2	00	ATG	None	None	0.293
k127_5050788_3	1606	1890	1	64355_3	00	ATG	TAA	4bp	0.281
k127_5050788_4	1986	2231	1	64355_4	00	ATG	AAAA	11bp	0.220
k127_5050788_5	2355	2639	-1	64355_5	00	ATG	AAAAAA	12bp	0.270
k127_5050811_1	2	679	-1	64356_1	10	ATG	TAAA	11bp	0.524
k127_5050811_2	897	1271	1	64356_2	01	ATG	TAA	11bp	0.427
k127_5050820_1	1	291	1	64357_1	10	Edge	None	None	0.151
k127_5050820_2	314	2422	-1	64357_2	01	Edge	None	None	0.156
k127_5050917_1	598	741	-1	64358_1	00	ATG	AATAA	14bp	0.306
k127_5050917_2	1831	1968	-1	64358_2	00	ATG	TAA	13bp	0.283
k127_5050982_1	1	2538	1	64359_1	10	Edge	None	None	0.532
k127_5050982_2	2596	3360	1	64359_2	01	ATG	None	None	0.582
k127_5051000_1	67	618	-1	64360_1	00	ATG	GGAGG	5-10bp	0.513
k127_5051000_2	634	1122	-1	64360_2	01	Edge	None	None	0.487
k127_5051392_1	1	2181	1	64361_1	10	Edge	None	None	0.411
k127_5051392_2	2370	2429	1	64361_2	01	ATG	TAA	12bp	0.333
k127_5051411_1	56	898	-1	64362_1	00	ATG	AGGAG	5-10bp	0.604
k127_5051411_2	1050	1940	-1	64362_2	00	ATG	AGGAGG	5-10bp	0.587
k127_5051411_3	1989	3014	-1	64362_3	00	ATG	None	None	0.561
k127_5051411_4	3603	3668	-1	64362_4	01	Edge	None	None	0.485
k127_5051547_1	19	1284	-1	64363_1	00	ATG	None	None	0.642
k127_5051547_2	1312	1992	-1	64363_2	00	GTG	None	None	0.636
k127_5051547_3	2044	3459	-1	64363_3	00	ATG	None	None	0.634
k127_5051547_4	3550	4671	-1	64363_4	00	ATG	AGGAG	5-10bp	0.654
k127_5051547_5	4734	4868	-1	64363_5	01	Edge	None	None	0.622
k127_5051724_1	1	1698	-1	64364_1	10	ATG	None	None	0.389
k127_5051724_2	3040	3531	1	64364_2	00	ATG	None	None	0.459
k127_5051766_1	2	604	-1	64365_1	10	ATG	AGGAGG	5-10bp	0.434
k127_5051766_2	733	1110	1	64365_2	00	ATG	GGAG/GAGG	5-10bp	0.394
k127_5051766_3	1201	1989	1	64365_3	01	ATG	GGxGG	11-12bp	0.412
k127_5051776_1	3	1670	1	64366_1	10	Edge	None	None	0.270
k127_5051776_2	1736	2143	1	64366_2	00	ATG	TAA	11bp	0.331
k127_5051776_3	2203	2457	-1	64366_3	01	Edge	None	None	0.278
k127_5051834_1	2	76	-1	64367_1	10	ATG	TAA	12bp	0.360
k127_5051834_2	285	1277	-1	64367_2	01	Edge	None	None	0.315
k127_5051859_1	3	689	1	64368_1	10	Edge	None	None	0.304
k127_5051859_2	679	2796	1	64368_2	01	ATG	GGAG/GAGG	5-10bp	0.318
k127_5051906_1	2	826	-1	64369_1	10	ATG	GGA/GAG/AGG	5-10bp	0.435
k127_5051906_2	842	2377	-1	64369_2	00	ATG	AGGAG	5-10bp	0.435
k127_5051906_3	2378	2947	-1	64369_3	00	ATG	AGxAGG/AGGxGG	5-10bp	0.400
k127_5051906_4	2956	3993	-1	64369_4	00	ATG	GGAG/GAGG	5-10bp	0.445
k127_5051906_5	4005	5417	-1	64369_5	00	ATG	GGA/GAG/AGG	3-4bp	0.434
k127_5051906_6	5425	6138	-1	64369_6	00	ATG	AGGAG	5-10bp	0.399
k127_5051906_7	6157	9855	-1	64369_7	00	ATG	GGAG/GAGG	5-10bp	0.433
k127_5051906_8	9858	10955	-1	64369_8	00	GTG	AGGA/GGAG/GAGG	11-12bp	0.409
k127_5051906_9	10945	11415	-1	64369_9	00	ATG	AGGAG	5-10bp	0.454
k127_5051906_10	11897	12175	1	64369_10	00	ATG	GGA/GAG/AGG	5-10bp	0.401
k127_5051906_11	12449	13783	1	64369_11	00	ATG	AGGAG	5-10bp	0.456
k127_5051906_12	13847	14578	1	64369_12	01	ATG	AGGAG	5-10bp	0.448
k127_5051972_1	1	567	-1	64370_1	10	ATG	None	None	0.589
k127_5051972_2	823	1002	-1	64370_2	01	Edge	None	None	0.522
k127_5052272_1	2	97	1	64371_1	10	Edge	None	None	0.448
k127_5052272_2	97	909	1	64371_2	00	ATG	AGxAGG/AGGxGG	11-12bp	0.461
k127_5052272_3	909	1073	1	64371_3	01	ATG	GGAGG	5-10bp	0.461
k127_5052383_1	253	2139	-1	64372_1	00	TTG	AGxAGG/AGGxGG	5-10bp	0.490
k127_5052383_2	2136	2642	-1	64372_2	00	ATG	GGAG/GAGG	5-10bp	0.483
k127_5052383_3	2611	2988	-1	64372_3	01	Edge	None	None	0.468
k127_5052414_1	2	94	-1	64373_1	10	ATG	AATAA	14bp	0.280
k127_5052414_2	126	395	-1	64373_2	00	ATG	AAAAA	11bp	0.326
k127_5052414_3	410	925	-1	64373_3	00	ATG	None	None	0.258
k127_5052414_4	928	1164	-1	64373_4	00	ATG	None	None	0.295
k127_5052414_5	1230	1556	-1	64373_5	00	ATG	AAAA	11bp	0.245
k127_5052414_6	1560	1778	-1	64373_6	00	ATG	TAA	6bp	0.256
k127_5052414_7	1775	2107	-1	64373_7	00	ATG	TAAA	15bp	0.270
k127_5052415_1	2	211	1	64374_1	10	Edge	None	None	0.419
k127_5052415_2	245	688	-1	64374_2	00	ATG	AGGAG	5-10bp	0.363
k127_5052415_3	990	1514	1	64374_3	00	ATG	AGGAG	5-10bp	0.360
k127_5052415_4	1603	1785	1	64374_4	01	ATG	None	None	0.273
k127_5052467_1	2	124	-1	64375_1	10	ATG	GGAG/GAGG	5-10bp	0.528
k127_5052467_2	127	891	-1	64375_2	00	GTG	None	None	0.631
k127_5052467_3	947	1489	-1	64375_3	00	ATG	AGxAGG/AGGxGG	5-10bp	0.567
k127_5052467_4	1536	2024	-1	64375_4	00	ATG	GGAGG	5-10bp	0.566
k127_5052467_5	2021	2365	-1	64375_5	01	Edge	None	None	0.594
k127_5052473_1	2	292	-1	64376_1	10	ATG	GGAG/GAGG	5-10bp	0.433
k127_5052473_2	320	853	-1	64376_2	00	ATG	AGGAG	5-10bp	0.416
k127_5052473_3	869	1354	-1	64376_3	00	ATG	GGAG/GAGG	5-10bp	0.325
k127_5052473_4	1347	1727	-1	64376_4	00	ATG	GGAG/GAGG	5-10bp	0.378
k127_5052473_5	1724	2170	-1	64376_5	00	ATG	GGAG/GAGG	5-10bp	0.353
k127_5052473_6	2175	2600	-1	64376_6	01	Edge	None	None	0.352
k127_5052623_1	124	813	-1	64377_1	00	ATG	GGAGG	5-10bp	0.577
k127_5052623_2	901	1299	-1	64377_2	01	Edge	None	None	0.649
k127_5052645_1	2	940	1	64378_1	10	Edge	None	None	0.449
k127_5052645_2	987	4256	1	64378_2	00	ATG	TAAAA	14bp	0.432
k127_5052645_3	4271	4816	1	64378_3	01	ATG	TAAA	13bp	0.394
k127_5052653_1	1	381	1	64379_1	10	Edge	None	None	0.493
k127_5052653_2	387	1367	1	64379_2	01	ATG	TAAA	11bp	0.486
k127_5052772_1	1	882	1	64380_1	10	Edge	None	None	0.441
k127_5052772_2	869	3112	1	64380_2	00	ATG	GGAGG	5-10bp	0.437
k127_5052772_3	3109	3318	1	64380_3	00	ATG	GGA/GAG/AGG	5-10bp	0.438
k127_5052772_4	3533	3913	1	64380_4	00	ATG	GGA/GAG/AGG	5-10bp	0.394
k127_5052772_5	3926	4096	1	64380_5	00	ATG	GGAGG	5-10bp	0.368
k127_5052772_6	4214	4315	1	64380_6	01	ATG	GGAG/GAGG	5-10bp	0.451
k127_5052981_1	1	483	1	64381_1	10	Edge	None	None	0.569
k127_5052981_2	563	2692	1	64381_2	00	ATG	None	None	0.570
k127_5052984_1	2	2122	-1	64382_1	11	Edge	None	None	0.570
k127_5053159_1	3	311	1	64383_1	10	Edge	None	None	0.417
k127_5053159_2	354	992	1	64383_2	00	ATG	None	None	0.466
k127_5053216_1	2	508	-1	64384_1	10	ATG	None	None	0.217
k127_5053330_1	3	161	1	64385_1	10	Edge	None	None	0.522
k127_5053330_2	234	935	1	64385_2	00	ATG	None	None	0.528
k127_5053330_3	959	2143	-1	64385_3	00	ATG	None	None	0.511
k127_5053330_4	2300	2563	1	64385_4	01	ATG	None	None	0.485
k127_5053473_1	304	843	1	64386_1	00	ATG	GGAG/GAGG	5-10bp	0.463
k127_5053473_2	840	1019	1	64386_2	01	ATG	GGAG/GAGG	5-10bp	0.339
k127_5053554_1	1	216	1	64387_1	10	Edge	None	None	0.463
k127_5053554_2	213	545	1	64387_2	00	ATG	None	None	0.393
k127_5053554_3	556	1125	1	64387_3	00	ATG	AGGAGG	5-10bp	0.472
k127_5053554_4	1134	1421	1	64387_4	00	ATG	GGAG/GAGG	5-10bp	0.389
k127_5053554_5	1433	1804	1	64387_5	00	ATG	None	None	0.387
k127_5053554_6	1808	2674	1	64387_6	01	ATG	GGAG/GAGG	5-10bp	0.501
k127_5053671_1	1	930	-1	64388_1	10	ATG	TAAA	13bp	0.491
k127_5053671_2	965	1123	-1	64388_2	01	Edge	None	None	0.497
k127_5053754_1	3	2123	-1	64389_1	11	Edge	None	None	0.301
k127_5053848_1	3	407	-1	64390_1	10	ATG	AACAA	10bp	0.390
k127_5053848_2	470	1873	-1	64390_2	00	ATG	TAAA	11bp	0.443
k127_5053967_1	1	405	-1	64391_1	10	ATG	TAAAAA	13bp	0.543
k127_5053967_2	496	1209	-1	64391_2	00	ATG	AAA	14bp	0.445
k127_5053967_3	1281	1565	-1	64391_3	00	ATG	TAA	12bp	0.365
k127_5053967_4	1624	2685	-1	64391_4	00	ATG	TAA	7bp	0.501
k127_5053967_5	2722	3141	-1	64391_5	00	ATG	AAAA	11bp	0.469
k127_5053967_6	3267	3437	-1	64391_6	01	Edge	None	None	0.421
k127_5054421_1	727	1902	1	64392_1	00	ATG	None	None	0.608
k127_5054423_1	14	535	-1	64393_1	00	ATG	GGAG/GAGG	5-10bp	0.534
k127_5054423_2	677	1621	1	64393_2	00	ATG	GGA/GAG/AGG	11-12bp	0.513
k127_5054423_3	1627	1983	-1	64393_3	01	Edge	None	None	0.557
k127_5054483_1	1	411	1	64394_1	10	Edge	None	None	0.360
k127_5054483_2	419	1111	1	64394_2	00	ATG	AAA	3bp	0.384
k127_5054483_3	1139	1414	1	64394_3	01	ATG	TAA	10bp	0.399
k127_5054502_1	3	305	-1	64395_1	10	ATG	None	None	0.363
k127_5054502_2	540	1031	1	64395_2	01	ATG	None	None	0.467
k127_5054559_1	1	1062	-1	64396_1	11	Edge	None	None	0.280
k127_5054578_1	3	605	-1	64397_1	10	ATG	None	None	0.542
k127_5054578_2	649	1356	-1	64397_2	01	Edge	None	None	0.581
k127_5054583_1	55	1467	1	64398_1	01	ATG	None	None	0.563
k127_5054627_1	2	259	-1	64399_1	10	ATG	None	None	0.578
k127_5054627_2	340	1278	-1	64399_2	00	GTG	None	None	0.541
k127_5054719_1	2	214	-1	64400_1	10	ATG	TAA	11bp	0.549
k127_5054719_2	313	609	1	64400_2	00	ATG	AAAAA	9bp	0.465
k127_5054719_3	606	1019	1	64400_3	01	ATG	TAA	13bp	0.517
k127_5054823_1	1	978	-1	64401_1	10	GTG	AGGAGG	5-10bp	0.471
k127_5054823_2	1126	1743	-1	64401_2	00	ATG	None	None	0.502
k127_5054823_3	1760	2791	-1	64401_3	00	ATG	AGGAG	5-10bp	0.484
k127_5054823_4	3071	3283	-1	64401_4	00	ATG	GGAG/GAGG	5-10bp	0.474
k127_5054823_5	3352	3951	-1	64401_5	00	ATG	None	None	0.472
k127_5054823_6	3971	4636	-1	64401_6	01	Edge	None	None	0.526
k127_5054846_1	154	957	1	64402_1	00	ATG	TAA	11bp	0.476
k127_5054846_2	983	1114	1	64402_2	01	ATG	TAA	13bp	0.500
k127_5054924_1	115	420	1	64403_1	00	ATG	None	None	0.176
k127_5054924_2	468	1001	1	64403_2	01	ATG	None	None	0.169
k127_5055007_1	2	271	1	64404_1	10	Edge	None	None	0.552
k127_5055007_2	330	629	1	64404_2	00	ATG	TAA	11bp	0.497
k127_5055007_3	613	963	1	64404_3	00	ATG	AAAAA	8bp	0.425
k127_5055007_4	967	1635	-1	64404_4	01	Edge	None	None	0.546
k127_5055335_1	3	1589	1	64405_1	10	Edge	None	None	0.376
k127_5055390_1	3	590	1	64406_1	10	Edge	None	None	0.253
k127_5055390_2	804	1253	1	64406_2	00	ATG	GGA/GAG/AGG	5-10bp	0.231
k127_5055390_3	1304	2269	1	64406_3	00	ATG	None	None	0.224
k127_5055390_4	2266	2691	1	64406_4	01	ATG	GGAG/GAGG	5-10bp	0.277
k127_5055403_1	2	157	-1	64407_1	10	ATG	None	None	0.545
k127_5055403_2	192	1118	-1	64407_2	00	ATG	None	None	0.618
k127_5055443_1	3	530	-1	64408_1	10	ATG	None	None	0.691
k127_5055443_2	545	1465	-1	64408_2	00	ATG	AGGAG	5-10bp	0.666
k127_5055443_3	1484	2107	-1	64408_3	01	Edge	None	None	0.639
k127_5055453_1	2	256	-1	64409_1	10	ATG	AAAA	9bp	0.502
k127_5055453_2	423	1115	1	64409_2	01	ATG	None	None	0.557
k127_5055557_1	3	530	1	64410_1	10	Edge	None	None	0.438
k127_5055557_2	599	1186	-1	64410_2	00	ATG	GGAGG	5-10bp	0.430
k127_5055557_3	1470	3089	1	64410_3	01	ATG	GGxGG	5-10bp	0.419
k127_5055659_1	1	330	1	64411_1	10	Edge	None	None	0.494
k127_5055659_2	336	638	1	64411_2	00	ATG	AGGAGG	5-10bp	0.465
k127_5055659_3	635	1276	1	64411_3	01	ATG	GGAGG	5-10bp	0.600
k127_5055712_1	3	1013	-1	64412_1	10	ATG	None	None	0.533
k127_5055712_2	1173	2480	-1	64412_2	00	ATG	None	None	0.551
k127_5055712_3	2699	3955	1	64412_3	00	ATG	None	None	0.547
k127_5055712_4	4028	5176	-1	64412_4	00	ATG	None	None	0.572
k127_5055712_5	5173	6300	-1	64412_5	00	ATG	None	None	0.536
k127_5055712_6	6300	6872	-1	64412_6	00	ATG	None	None	0.595
k127_5055712_7	7362	7484	1	64412_7	01	ATG	None	None	0.463
k127_5055734_1	2	562	1	64413_1	10	Edge	None	None	0.394
k127_5055734_2	582	785	1	64413_2	00	ATG	GGA/GAG/AGG	5-10bp	0.333
k127_5055734_3	778	1446	1	64413_3	00	ATG	None	None	0.336
k127_5055734_4	1430	2095	1	64413_4	00	ATG	AGGA	5-10bp	0.363
k127_5055734_5	2097	2672	-1	64413_5	00	ATG	None	None	0.378
k127_5055734_6	3392	3982	1	64413_6	00	ATG	AGGA	5-10bp	0.343
k127_5055734_7	4238	5668	1	64413_7	01	ATG	GGA/GAG/AGG	5-10bp	0.406
k127_5055805_1	2	964	1	64414_1	10	Edge	None	None	0.219
k127_5055805_2	974	1291	-1	64414_2	00	ATG	GGAG/GAGG	5-10bp	0.248
k127_5055805_3	1441	1812	1	64414_3	01	ATG	GGAG/GAGG	5-10bp	0.331
k127_5055867_1	1	387	-1	64415_1	10	ATG	TAA	15bp	0.307
k127_5055867_2	928	1152	-1	64415_2	00	ATG	AAAA	4bp	0.320
k127_5055904_1	3	110	1	64416_1	10	Edge	None	None	0.407
k127_5055904_2	227	1099	1	64416_2	01	ATG	None	None	0.363
k127_5055959_1	3	74	-1	64417_1	10	ATG	TAA	12bp	0.458
k127_5055959_2	497	1042	1	64417_2	00	ATG	TAA	11bp	0.385
k127_5055959_3	1245	1796	1	64417_3	01	ATG	TAA	12bp	0.399
k127_5056008_1	1	360	1	64418_1	10	Edge	None	None	0.211
k127_5056008_2	321	1058	1	64418_2	00	ATG	None	None	0.262
k127_5056022_1	3	137	-1	64419_1	10	ATG	AGGAG	5-10bp	0.585
k127_5056022_2	186	692	-1	64419_2	00	ATG	GGA/GAG/AGG	11-12bp	0.540
k127_5056022_3	689	991	-1	64419_3	00	GTG	AGGAG	5-10bp	0.584
k127_5056042_1	1	591	-1	64420_1	10	ATG	TAA	11bp	0.481
k127_5056042_2	767	4111	-1	64420_2	00	ATG	TAAAAA	7bp	0.486
k127_5056042_3	4137	4256	-1	64420_3	01	Edge	None	None	0.492
k127_5056395_1	1	492	-1	64421_1	10	ATG	None	None	0.516
k127_5056395_2	497	1180	-1	64421_2	01	Edge	None	None	0.529
k127_5056481_1	3	920	-1	64422_1	10	GTG	GGAGG	5-10bp	0.468
k127_5056603_1	3	941	1	64423_1	10	Edge	None	None	0.507
k127_5056603_2	982	1908	1	64423_2	01	ATG	AGGAG	5-10bp	0.512
k127_5056847_1	2	415	-1	64424_1	10	ATG	AATAA	4bp	0.370
k127_5056847_2	547	1425	1	64424_2	00	ATG	TAAA	9bp	0.400
k127_5056847_3	1477	2469	-1	64424_3	01	Edge	None	None	0.420
k127_5056899_1	1	333	1	64425_1	10	Edge	None	None	0.541
k127_5056899_2	628	1023	1	64425_2	01	ATG	None	None	0.530
k127_5057062_1	279	923	-1	64426_1	00	ATG	GGxGG	5-10bp	0.543
k127_5057062_2	1084	2070	1	64426_2	00	ATG	None	None	0.533
k127_5057062_3	2077	3762	-1	64426_3	00	ATG	None	None	0.509
k127_5057062_4	3777	5402	-1	64426_4	01	Edge	None	None	0.528
k127_5057063_1	3	407	1	64427_1	10	Edge	None	None	0.336
k127_5057063_2	397	804	1	64427_2	00	ATG	GGA/GAG/AGG	5-10bp	0.365
k127_5057063_3	832	1077	1	64427_3	00	ATG	None	None	0.325
k127_5057063_4	1087	1953	1	64427_4	00	ATG	None	None	0.423
k127_5057171_1	3	1055	1	64428_1	10	Edge	None	None	0.542
k127_5057245_1	1	324	-1	64429_1	10	ATG	None	None	0.571
k127_5057245_2	494	2410	-1	64429_2	00	ATG	GGAG/GAGG	5-10bp	0.568
k127_5057245_3	3039	3452	1	64429_3	01	ATG	GGAGG	5-10bp	0.563
k127_5057277_1	2	334	-1	64430_1	10	ATG	None	None	0.216
k127_5057277_2	599	1111	1	64430_2	01	ATG	None	None	0.205
k127_5057289_1	1	1752	1	64431_1	11	Edge	None	None	0.578
k127_5057492_1	1	174	1	64432_1	10	Edge	None	None	0.443
k127_5057492_2	369	1130	1	64432_2	00	ATG	AAAAA	7bp	0.479
k127_5057492_3	1120	1281	1	64432_3	01	ATG	None	None	0.506
k127_5057868_1	3	557	1	64433_1	10	Edge	None	None	0.288
k127_5057868_2	554	1495	-1	64433_2	00	ATG	None	None	0.292
k127_5057868_3	1610	1831	1	64433_3	01	GTG	GGA/GAG/AGG	5-10bp	0.455
k127_5057925_1	1	1620	1	64434_1	10	Edge	None	None	0.220
k127_5057989_1	95	1600	1	64435_1	00	TTG	None	None	0.222
k127_5057989_2	1750	1851	-1	64435_2	01	Edge	None	None	0.137
k127_5058004_1	3	2750	1	64436_1	11	Edge	None	None	0.309
k127_5058163_1	1	1122	1	64437_1	10	Edge	None	None	0.297
k127_5058163_2	1129	1260	1	64437_2	01	ATG	None	None	0.280
k127_5058298_1	54	308	1	64438_1	00	ATG	None	None	0.306
k127_5058298_2	350	469	1	64438_2	00	ATG	GGA/GAG/AGG	5-10bp	0.283
k127_5058298_3	554	799	1	64438_3	00	ATG	GGA/GAG/AGG	5-10bp	0.285
k127_5058298_4	789	992	1	64438_4	00	ATG	GGAG/GAGG	5-10bp	0.294
k127_5058298_5	997	1116	1	64438_5	01	ATG	AGGA	5-10bp	0.208
k127_5058301_1	50	319	1	64439_1	00	ATG	AATAA	10bp	0.385
k127_5058301_2	353	757	1	64439_2	00	ATG	TAAAAA	12bp	0.420
k127_5058301_3	766	1491	1	64439_3	00	ATG	AAAAA	11bp	0.420
k127_5058301_4	1506	1934	1	64439_4	00	ATG	TAAAA	12bp	0.441
k127_5058301_5	1938	2132	1	64439_5	00	ATG	TAAAAA	10bp	0.369
k127_5058301_6	2144	2401	1	64439_6	00	ATG	TAA	11bp	0.337
k127_5058301_7	2404	2769	1	64439_7	00	ATG	AAAAA	11bp	0.445
k127_5058301_8	2789	3106	1	64439_8	00	ATG	TAA	11bp	0.403
k127_5058301_9	3106	3660	1	64439_9	00	ATG	TAA	3bp	0.389
k127_5058301_10	3666	3968	1	64439_10	00	ATG	TAAAAA	12bp	0.446
k127_5058301_11	4082	4477	1	64439_11	00	ATG	TAAA	12bp	0.379
k127_5058301_12	4492	5064	1	64439_12	00	ATG	TAA	14bp	0.387
k127_5058301_13	5088	5432	1	64439_13	00	ATG	TAA	10bp	0.406
k127_5058301_14	5445	5951	1	64439_14	00	ATG	TAAA	11bp	0.452
k127_5058301_15	5968	6144	1	64439_15	00	ATG	None	None	0.395
k127_5058301_16	6167	6613	1	64439_16	00	ATG	TAAA	13bp	0.412
k127_5058301_17	6617	7954	1	64439_17	00	ATG	TAA	3bp	0.386
k127_5058301_18	8002	8757	1	64439_18	00	ATG	TAA	4bp	0.390
k127_5058301_19	8760	8978	1	64439_19	00	ATG	TAAA	6bp	0.356
k127_5058301_20	8992	9108	1	64439_20	00	ATG	AATAA	4bp	0.393
k127_5058301_21	9208	9528	1	64439_21	01	ATG	TAA	12bp	0.430
k127_5058409_1	1	930	1	64440_1	10	Edge	None	None	0.300
k127_5058409_2	983	2026	1	64440_2	00	ATG	GGA/GAG/AGG	5-10bp	0.279
k127_5058409_3	2051	2371	1	64440_3	00	TTG	None	None	0.231
k127_5058409_4	2362	3060	1	64440_4	00	ATG	AGxAGG/AGGxGG	11-12bp	0.266
k127_5058409_5	3080	3754	1	64440_5	00	ATG	GGAGG	5-10bp	0.261
k127_5058409_6	3773	3898	1	64440_6	01	ATG	GGAGG	5-10bp	0.206
k127_5058412_1	3	434	-1	64441_1	10	ATG	None	None	0.447
k127_5058412_2	436	1197	-1	64441_2	00	ATG	GGAGG	5-10bp	0.499
k127_5058412_3	1336	1794	1	64441_3	00	ATG	GGA/GAG/AGG	5-10bp	0.329
k127_5058451_1	1	399	1	64442_1	10	Edge	None	None	0.501
k127_5058451_2	455	841	1	64442_2	00	ATG	AGGA	5-10bp	0.468
k127_5058451_3	838	1014	1	64442_3	00	ATG	GGAG/GAGG	5-10bp	0.571
k127_5058621_1	2	223	1	64443_1	10	Edge	None	None	0.356
k127_5058621_2	187	813	1	64443_2	00	ATG	AAAAAA	11bp	0.424
k127_5058621_3	911	1300	1	64443_3	01	ATG	TATAA	4bp	0.313
k127_5058677_1	1	219	1	64444_1	10	Edge	None	None	0.644
k127_5058677_2	436	2028	1	64444_2	00	ATG	AGxAGG/AGGxGG	5-10bp	0.594
k127_5058724_1	2	250	1	64445_1	10	Edge	None	None	0.470
k127_5058724_2	250	1416	1	64445_2	00	ATG	GGAGG	5-10bp	0.500
k127_5058724_3	1438	2004	1	64445_3	00	ATG	AGGAGG	5-10bp	0.492
k127_5058724_4	1982	2974	1	64445_4	01	ATG	GGAG/GAGG	5-10bp	0.483
k127_5058880_1	3	872	-1	64446_1	10	ATG	GGA/GAG/AGG	5-10bp	0.651
k127_5058880_2	987	1163	-1	64446_2	01	Edge	None	None	0.627
k127_5058898_1	1	342	-1	64447_1	10	ATG	GGAGG	5-10bp	0.582
k127_5058898_2	405	1193	-1	64447_2	01	Edge	None	None	0.662
k127_5059092_1	127	624	1	64448_1	00	ATG	None	None	0.520
k127_5059092_2	634	1149	1	64448_2	00	ATG	None	None	0.556
k127_5059092_3	1238	1645	1	64448_3	01	ATG	None	None	0.588
k127_5059168_1	2	562	1	64449_1	10	Edge	None	None	0.250
k127_5059168_2	649	1596	1	64449_2	00	ATG	GGAG/GAGG	5-10bp	0.244
k127_5059182_1	3	1685	1	64450_1	10	Edge	None	None	0.396
k127_5059182_2	1630	1743	1	64450_2	01	ATG	TAA	6bp	0.360
k127_5059222_1	2	1492	-1	64451_1	10	ATG	AGGA/GGAG/GAGG	11-12bp	0.341
k127_5059222_2	1485	2303	-1	64451_2	01	Edge	None	None	0.316
k127_5059331_1	1	324	-1	64452_1	10	ATG	TAA	11bp	0.481
k127_5059331_2	336	905	-1	64452_2	00	ATG	TAAAA	13bp	0.454
k127_5059331_3	933	1154	-1	64452_3	00	ATG	TAA	12bp	0.410
k127_5059331_4	1183	1575	-1	64452_4	01	Edge	None	None	0.517
k127_5059435_1	3	581	-1	64453_1	10	ATG	GGAG/GAGG	5-10bp	0.320
k127_5059435_2	660	1049	-1	64453_2	01	Edge	None	None	0.336
k127_5059490_1	2	3094	-1	64454_1	11	Edge	None	None	0.327
k127_5059534_1	1	459	-1	64455_1	10	ATG	None	None	0.259
k127_5059534_2	462	806	-1	64455_2	00	ATG	AGGAG	5-10bp	0.267
k127_5059534_3	815	1765	-1	64455_3	01	Edge	None	None	0.288
k127_5059536_1	2	178	1	64456_1	10	Edge	None	None	0.638
k127_5059536_2	327	509	1	64456_2	00	ATG	AGGAG	5-10bp	0.557
k127_5059536_3	580	1173	-1	64456_3	01	Edge	None	None	0.618
k127_5059559_1	147	719	1	64457_1	00	ATG	None	None	0.606
k127_5059559_2	847	1272	1	64457_2	00	ATG	None	None	0.479
k127_5059559_3	1287	1523	1	64457_3	00	ATG	None	None	0.553
k127_5059559_4	1607	1879	1	64457_4	01	ATG	None	None	0.546
k127_5059562_1	122	856	1	64458_1	00	ATG	None	None	0.242
k127_5059562_2	847	1227	1	64458_2	01	ATG	None	None	0.257
k127_5059619_1	1	150	1	64459_1	10	Edge	None	None	0.493
k127_5059619_2	137	625	1	64459_2	00	ATG	None	None	0.552
k127_5059619_3	615	1010	1	64459_3	00	ATG	AGGAG	5-10bp	0.510
k127_5059619_4	1131	1502	1	64459_4	00	ATG	AGGAGG	5-10bp	0.554
k127_5059619_5	1536	1682	1	64459_5	00	ATG	AGGAGG	5-10bp	0.483
k127_5059619_6	1697	1936	1	64459_6	00	ATG	AGGAGG	5-10bp	0.533
k127_5059619_7	2066	3367	1	64459_7	01	ATG	AGxAGG/AGGxGG	5-10bp	0.506
k127_5059660_1	244	675	1	64460_1	00	ATG	AGGAGG	5-10bp	0.435
k127_5059660_2	786	1061	-1	64460_2	01	Edge	None	None	0.409
k127_5059721_1	1	645	1	64461_1	10	Edge	None	None	0.578
k127_5059721_2	1019	2038	1	64461_2	00	ATG	AGGA	5-10bp	0.578
k127_5059721_3	2038	2805	1	64461_3	00	ATG	GGAG/GAGG	5-10bp	0.574
k127_5059721_4	2802	2891	1	64461_4	01	ATG	GGAGG	5-10bp	0.589
k127_5059936_1	2	1492	-1	64462_1	11	Edge	None	None	0.514
k127_5059967_1	65	787	1	64463_1	00	ATG	TAA	6bp	0.329
k127_5059967_2	852	1199	1	64463_2	01	ATG	AAAAA	11bp	0.336
k127_5060008_1	2	1297	1	64464_1	11	Edge	None	None	0.613
k127_5060037_1	21	563	1	64465_1	00	ATG	AGGAGG	5-10bp	0.341
k127_5060037_2	645	932	1	64465_2	00	ATG	AGGAGG	5-10bp	0.333
k127_5060037_3	935	1081	1	64465_3	01	ATG	AGGAGG	5-10bp	0.429
k127_5060271_1	2	1117	-1	64466_1	11	Edge	None	None	0.562
k127_5060430_1	112	1740	1	64467_1	01	ATG	None	None	0.212
k127_5060521_1	65	1033	1	64468_1	01	ATG	None	None	0.517
k127_5060663_1	2	1660	1	64469_1	10	Edge	None	None	0.263
k127_5060663_2	1728	2831	1	64469_2	00	ATG	GGAG/GAGG	5-10bp	0.318
k127_5060663_3	2841	3533	1	64469_3	00	ATG	GGAGG	5-10bp	0.250
k127_5060663_4	3607	4299	1	64469_4	00	ATG	AGxAGG/AGGxGG	5-10bp	0.302
k127_5060663_5	4312	5559	-1	64469_5	00	ATG	GGAGG	5-10bp	0.253
k127_5060663_6	5552	6808	-1	64469_6	00	ATG	GGAG/GAGG	5-10bp	0.250
k127_5060663_7	6886	7509	1	64469_7	00	ATG	AGGAG	5-10bp	0.253
k127_5060663_8	7553	8665	1	64469_8	00	ATG	AGxAGG/AGGxGG	5-10bp	0.314
k127_5060663_9	8667	9587	1	64469_9	00	ATG	GGAGG	5-10bp	0.282
k127_5060663_10	9641	10591	1	64469_10	01	ATG	GGAG/GAGG	5-10bp	0.307
k127_5060681_1	1	681	1	64470_1	10	Edge	None	None	0.577
k127_5060681_2	766	1167	1	64470_2	01	ATG	AGGAG	5-10bp	0.510
k127_5060785_1	3	422	-1	64471_1	10	ATG	GGA/GAG/AGG	5-10bp	0.536
k127_5060785_2	468	1262	-1	64471_2	01	Edge	None	None	0.518
k127_5060790_1	991	1320	-1	64472_1	01	Edge	None	None	0.421
k127_5060797_1	2	166	1	64473_1	10	Edge	None	None	0.515
k127_5060797_2	170	985	1	64473_2	00	ATG	None	None	0.562
k127_5060821_1	226	1089	1	64474_1	01	ATG	None	None	0.447
k127_5060877_1	2	739	-1	64475_1	10	TTG	None	None	0.585
k127_5060877_2	832	1413	-1	64475_2	00	ATG	None	None	0.617
k127_5060877_3	1416	2231	-1	64475_3	01	Edge	None	None	0.581
k127_5060913_1	151	1086	1	64476_1	00	ATG	None	None	0.244
k127_5060951_1	3	824	-1	64477_1	10	TTG	TAAAA	12bp	0.412
k127_5060951_2	866	1282	1	64477_2	00	ATG	AATAA	6bp	0.518
k127_5060951_3	1294	1911	1	64477_3	00	ATG	TAAAAA	8bp	0.424
k127_5060951_4	2147	2305	1	64477_4	01	ATG	AACAA	15bp	0.447
k127_5061416_1	2	826	1	64478_1	10	Edge	None	None	0.348
k127_5061416_2	1000	2271	-1	64478_2	00	ATG	AGGAG	5-10bp	0.284
k127_5061416_3	2592	2816	-1	64478_3	00	ATG	AGGAG	5-10bp	0.436
k127_5061416_4	2918	4663	-1	64478_4	00	ATG	GGAG/GAGG	5-10bp	0.323
k127_5061416_5	4709	5086	-1	64478_5	00	ATG	AGGAG	5-10bp	0.272
k127_5061416_6	5150	5470	-1	64478_6	01	Edge	None	None	0.324
k127_5061568_1	2	688	-1	64479_1	10	ATG	GGAG/GAGG	5-10bp	0.447
k127_5061568_2	700	1077	-1	64479_2	01	Edge	None	None	0.384
k127_5061655_1	125	1075	-1	64480_1	01	Edge	None	None	0.607
k127_5061667_1	37	741	-1	64481_1	00	ATG	AAAAA	10bp	0.518
k127_5061667_2	872	1153	-1	64481_2	00	TTG	TAAAA	12bp	0.514
k127_5061667_3	1557	2534	-1	64481_3	00	ATG	AAAA	7bp	0.510
k127_5061752_1	3	1022	1	64482_1	11	Edge	None	None	0.723
k127_5061879_1	2	1240	1	64483_1	11	Edge	None	None	0.269
k127_5062059_1	3	272	-1	64484_1	10	ATG	AGGAG	5-10bp	0.593
k127_5062059_2	300	716	-1	64484_2	00	ATG	None	None	0.547
k127_5062059_3	736	1161	-1	64484_3	01	Edge	None	None	0.638
k127_5062171_1	3	140	-1	64485_1	10	ATG	AGGAG	5-10bp	0.616
k127_5062171_2	158	388	-1	64485_2	00	ATG	AGGA	5-10bp	0.623
k127_5062171_3	421	837	-1	64485_3	00	ATG	GGA/GAG/AGG	5-10bp	0.683
k127_5062171_4	859	1248	-1	64485_4	00	ATG	AGGAG	5-10bp	0.674
k127_5062171_5	1248	1904	-1	64485_5	00	ATG	GGA/GAG/AGG	5-10bp	0.638
k127_5062171_6	2016	4475	-1	64485_6	00	GTG	GGAGG	5-10bp	0.687
k127_5062171_7	4472	5362	-1	64485_7	00	ATG	None	None	0.709
k127_5062171_8	5387	6019	-1	64485_8	01	Edge	None	None	0.681
k127_5062178_1	3	428	-1	64486_1	10	ATG	GGA/GAG/AGG	5-10bp	0.261
k127_5062178_2	474	980	-1	64486_2	00	ATG	GGAG/GAGG	5-10bp	0.174
k127_5062178_3	980	1906	-1	64486_3	00	ATG	AGGAG	5-10bp	0.220
k127_5062178_4	1923	2324	-1	64486_4	00	ATG	GGA/GAG/AGG	11-12bp	0.154
k127_5062178_5	2328	2756	-1	64486_5	01	Edge	None	None	0.333
k127_5062281_1	3	1784	1	64487_1	10	Edge	None	None	0.209
k127_5062330_1	1	1059	1	64488_1	11	Edge	None	None	0.187
k127_5062494_1	122	1531	1	64489_1	00	ATG	None	None	0.255
k127_5062720_1	29	1768	1	64490_1	00	ATG	None	None	0.533
k127_5062720_2	1848	2240	1	64490_2	01	ATG	None	None	0.545
k127_5062733_1	1	141	1	64491_1	10	Edge	None	None	0.312
k127_5062733_2	428	736	1	64491_2	00	ATG	AGGAG	5-10bp	0.298
k127_5062733_3	1250	1426	1	64491_3	01	TTG	None	None	0.339
k127_5062827_1	3	200	1	64492_1	10	Edge	None	None	0.470
k127_5062827_2	225	1451	1	64492_2	00	ATG	AGGAG	5-10bp	0.597
k127_5062827_3	1476	2882	1	64492_3	00	ATG	GGAG/GAGG	5-10bp	0.598
k127_5062827_4	2879	3028	1	64492_4	01	ATG	None	None	0.587
k127_5062925_1	3	515	1	64493_1	10	Edge	None	None	0.133
k127_5062925_2	600	1337	1	64493_2	00	ATG	None	None	0.146
k127_5062957_1	1	618	1	64494_1	10	Edge	None	None	0.316
k127_5062957_2	610	1590	-1	64494_2	01	Edge	None	None	0.351
k127_5063022_1	2	256	1	64495_1	10	Edge	None	None	0.353
k127_5063022_2	330	905	1	64495_2	00	ATG	AATAA	10bp	0.344
k127_5063022_3	902	1069	1	64495_3	00	ATG	TAAA	14bp	0.292
k127_5063022_4	1066	1434	1	64495_4	00	ATG	None	None	0.363
k127_5063022_5	1431	1799	1	64495_5	00	ATG	None	None	0.350
k127_5063022_6	1796	2011	1	64495_6	00	ATG	AAAA	11bp	0.292
k127_5063022_7	2105	2398	1	64495_7	01	ATG	TAAA	7bp	0.330
k127_5063203_1	72	494	1	64496_1	00	ATG	TAAA	14bp	0.395
k127_5063203_2	430	1029	-1	64496_2	00	ATG	None	None	0.378
k127_5063203_3	1020	1181	-1	64496_3	00	ATG	AAAA	12bp	0.321
k127_5063208_1	3	80	-1	64497_1	10	ATG	AGGA/GGAG/GAGG	11-12bp	0.115
k127_5063208_2	214	2436	1	64497_2	00	TTG	GGAG/GAGG	5-10bp	0.283
k127_5063208_3	2515	3441	1	64497_3	01	ATG	GGA/GAG/AGG	5-10bp	0.246
k127_5063327_1	2	724	1	64498_1	10	Edge	None	None	0.495
k127_5063327_2	788	1453	-1	64498_2	01	Edge	None	None	0.465
k127_5063367_1	3	806	-1	64499_1	10	ATG	AATAA	13bp	0.248
k127_5063543_1	2	640	-1	64500_1	10	ATG	GGA/GAG/AGG	5-10bp	0.454
k127_5063543_2	711	1901	-1	64500_2	00	ATG	GGxGG	5-10bp	0.508
k127_5063543_3	2215	2883	1	64500_3	00	ATG	GGAG/GAGG	5-10bp	0.487
k127_5063543_4	2902	3573	1	64500_4	00	ATG	AGGAG	5-10bp	0.478
k127_5063543_5	3586	5418	1	64500_5	01	ATG	GGA/GAG/AGG	5-10bp	0.511
k127_5063561_1	2	379	1	64501_1	10	Edge	None	None	0.394
k127_5063561_2	383	1084	1	64501_2	01	ATG	None	None	0.395
k127_5063632_1	1	690	-1	64502_1	10	ATG	AGxAGG/AGGxGG	5-10bp	0.484
k127_5063632_2	677	880	-1	64502_2	00	ATG	GGAG/GAGG	5-10bp	0.407
k127_5063632_3	915	1241	-1	64502_3	01	Edge	None	None	0.514
k127_5063711_1	3	1067	1	64503_1	11	Edge	None	None	0.531
k127_5063793_1	89	1696	-1	64504_1	00	ATG	None	None	0.285
k127_5063966_1	2	1066	1	64505_1	11	Edge	None	None	0.205
k127_5063980_1	1	1134	-1	64506_1	11	Edge	None	None	0.549
k127_5064020_1	51	347	1	64507_1	00	ATG	AGGAGG	5-10bp	0.431
k127_5064020_2	417	1250	1	64507_2	00	ATG	GGAG/GAGG	5-10bp	0.514
k127_5064020_3	1272	1556	1	64507_3	00	ATG	AGGAGG	5-10bp	0.481
k127_5064020_4	1575	1910	1	64507_4	00	ATG	AGGAGG	5-10bp	0.435
k127_5064020_5	1930	2721	1	64507_5	00	ATG	AGGAGG	5-10bp	0.516
k127_5064020_6	2721	3146	1	64507_6	00	ATG	AGGAGG	5-10bp	0.502
k127_5064020_7	3146	3343	1	64507_7	00	ATG	GGxGG	5-10bp	0.490
k127_5064020_8	3363	3428	1	64507_8	01	ATG	GGAGG	5-10bp	0.364
k127_5064050_1	214	966	-1	64508_1	00	ATG	AGGA	5-10bp	0.304
k127_5064050_2	1082	2674	-1	64508_2	00	ATG	None	None	0.411
k127_5064082_1	1	1494	1	64509_1	10	Edge	None	None	0.311
k127_5064129_1	3	902	-1	64510_1	10	ATG	TAA	3bp	0.393
k127_5064129_2	925	1506	-1	64510_2	00	ATG	AAAAAA	11bp	0.383
k127_5064129_3	1608	1751	-1	64510_3	01	Edge	None	None	0.451
k127_5064179_1	410	1618	-1	64511_1	00	ATG	TAAAAA	3bp	0.536
k127_5064291_1	1	261	-1	64512_1	10	ATG	AGGAG	5-10bp	0.360
k127_5064291_2	386	2347	-1	64512_2	00	ATG	AGGAG	5-10bp	0.378
k127_5064291_3	2630	3175	1	64512_3	00	ATG	None	None	0.352
k127_5064291_4	3178	4215	1	64512_4	00	ATG	AGGA	5-10bp	0.382
k127_5064291_5	4230	5150	1	64512_5	01	ATG	None	None	0.294
k127_5064616_1	2	1258	-1	64513_1	10	ATG	None	None	0.543
k127_5064616_2	1323	2276	1	64513_2	00	ATG	None	None	0.548
k127_5064692_1	2	580	-1	64514_1	10	ATG	None	None	0.596
k127_5064692_2	824	1138	1	64514_2	01	ATG	None	None	0.460
k127_5064825_1	3	1187	-1	64515_1	11	Edge	None	None	0.289
k127_5064874_1	2	919	-1	64516_1	10	ATG	None	None	0.626
k127_5064874_2	936	1208	-1	64516_2	01	Edge	None	None	0.612
k127_5065170_1	154	1173	-1	64517_1	01	Edge	None	None	0.291
k127_5065232_1	3	101	1	64518_1	10	Edge	None	None	0.222
k127_5065232_2	129	1286	-1	64518_2	00	ATG	GGAG/GAGG	5-10bp	0.318
k127_5065232_3	1305	3992	-1	64518_3	00	ATG	AGGA	5-10bp	0.321
k127_5065232_4	4049	4234	-1	64518_4	00	ATG	AGGA	5-10bp	0.328
k127_5065232_5	4264	5124	-1	64518_5	00	ATG	GGAG/GAGG	5-10bp	0.309
k127_5065232_6	5322	5798	-1	64518_6	00	ATG	GGA/GAG/AGG	5-10bp	0.342
k127_5065232_7	5897	6058	-1	64518_7	01	Edge	None	None	0.296
k127_5065395_1	1	1281	1	64519_1	10	Edge	None	None	0.563
k127_5065395_2	1400	1522	1	64519_2	01	ATG	None	None	0.577
k127_5065418_1	1	1104	-1	64520_1	11	Edge	None	None	0.368
k127_5065428_1	131	1384	-1	64521_1	00	ATG	TATAA	11bp	0.327
k127_5065428_2	1737	1934	-1	64521_2	01	Edge	None	None	0.369
k127_5065682_1	1	1908	1	64522_1	10	Edge	None	None	0.541
k127_5065697_1	2	619	1	64523_1	10	Edge	None	None	0.498
k127_5065697_2	726	1130	1	64523_2	00	ATG	AGxAGG/AGGxGG	11-12bp	0.390
k127_5065723_1	1	216	1	64524_1	10	Edge	None	None	0.551
k127_5065723_2	213	1076	1	64524_2	01	ATG	AGGA	5-10bp	0.561
k127_5065762_1	1	807	-1	64525_1	10	ATG	TATAA	11bp	0.275
k127_5065762_2	977	1141	1	64525_2	01	ATG	TAAA	8bp	0.255
k127_5065778_1	3	269	1	64526_1	10	Edge	None	None	0.397
k127_5065778_2	371	1375	1	64526_2	01	ATG	AGGAG	5-10bp	0.362
k127_5065780_1	3	452	1	64527_1	10	Edge	None	None	0.544
k127_5065780_2	456	1376	1	64527_2	01	ATG	GGAGG	5-10bp	0.550
k127_5065941_1	2	91	1	64528_1	10	Edge	None	None	0.322
k127_5065941_2	78	1700	1	64528_2	00	ATG	GGAG/GAGG	5-10bp	0.345
k127_5065941_3	1734	2018	1	64528_3	00	ATG	AGGAG	5-10bp	0.361
k127_5065941_4	2223	3530	1	64528_4	00	ATG	AGGAG	5-10bp	0.349
k127_5065941_5	3597	4136	1	64528_5	01	ATG	GGA/GAG/AGG	11-12bp	0.407
k127_5065998_1	3	1967	1	64529_1	11	Edge	None	None	0.381
k127_5066013_1	3	1244	1	64530_1	10	Edge	None	None	0.345
k127_5066013_2	1287	1391	-1	64530_2	01	Edge	None	None	0.371
k127_5066048_1	2	619	-1	64531_1	10	GTG	None	None	0.591
k127_5066048_2	651	1667	-1	64531_2	01	Edge	None	None	0.582
k127_5066584_1	1	279	1	64532_1	10	Edge	None	None	0.319
k127_5066584_2	301	888	1	64532_2	00	ATG	AGGAG	5-10bp	0.303
k127_5066622_1	1	1011	-1	64533_1	11	Edge	None	None	0.528
k127_5066663_1	32	214	1	64534_1	00	ATG	TAA	12bp	0.317
k127_5066663_2	211	690	1	64534_2	00	ATG	TAA	13bp	0.344
k127_5066663_3	693	875	1	64534_3	00	ATG	TAAA	5bp	0.322
k127_5066663_4	865	1104	1	64534_4	00	ATG	None	None	0.342
k127_5066663_5	1101	1406	1	64534_5	00	ATG	None	None	0.346
k127_5066663_6	1408	1692	1	64534_6	00	ATG	TATAA	12bp	0.344
k127_5066663_7	1689	1826	1	64534_7	00	ATG	TAAA	5bp	0.341
k127_5066663_8	2066	2191	1	64534_8	00	ATG	TAA	11bp	0.437
k127_5066799_1	2	181	1	64535_1	10	Edge	None	None	0.222
k127_5066799_2	325	2274	1	64535_2	01	ATG	None	None	0.221
k127_5067143_1	1	222	-1	64536_1	10	ATG	AGGA/GGAG/GAGG	11-12bp	0.486
k127_5067143_2	527	1336	-1	64536_2	00	ATG	GGA/GAG/AGG	5-10bp	0.438
k127_5067143_3	1751	2146	1	64536_3	00	ATG	AGGAG	5-10bp	0.533
k127_5067143_4	2119	2787	1	64536_4	00	GTG	GGA/GAG/AGG	5-10bp	0.531
k127_5067143_5	3013	3606	-1	64536_5	00	ATG	AGGAG	5-10bp	0.397
k127_5067143_6	3642	4829	-1	64536_6	00	ATG	AGGAG	5-10bp	0.391
k127_5067143_7	5282	5734	-1	64536_7	00	ATG	AGGA	5-10bp	0.563
k127_5067143_8	5892	6134	-1	64536_8	00	GTG	AGGAG	5-10bp	0.481
k127_5067143_9	6385	6951	1	64536_9	00	ATG	AGGAG	5-10bp	0.527
k127_5067143_10	7034	7927	-1	64536_10	00	ATG	GGA/GAG/AGG	5-10bp	0.480
k127_5067143_11	8474	9409	1	64536_11	01	ATG	GGAG/GAGG	5-10bp	0.561
k127_5067346_1	195	1025	-1	64537_1	00	TTG	TAA	4bp	0.316
k127_5067346_2	1092	1580	-1	64537_2	01	Edge	None	None	0.294
k127_5067351_1	1	504	1	64538_1	10	Edge	None	None	0.288
k127_5067351_2	674	1318	1	64538_2	00	ATG	AGGAG	5-10bp	0.271
k127_5067435_1	2	664	-1	64539_1	10	ATG	GGAG/GAGG	5-10bp	0.404
k127_5067435_2	645	1982	-1	64539_2	00	ATG	GGAG/GAGG	5-10bp	0.389
k127_5067435_3	2002	2283	-1	64539_3	01	Edge	None	None	0.383
k127_5067453_1	2	295	1	64540_1	10	Edge	None	None	0.248
k127_5067453_2	320	619	1	64540_2	00	ATG	GGAG/GAGG	5-10bp	0.217
k127_5067453_3	616	834	1	64540_3	00	ATG	AGGAG	5-10bp	0.260
k127_5067453_4	839	1006	1	64540_4	01	ATG	AGxAG	5-10bp	0.274
k127_5067688_1	37	240	-1	64541_1	00	ATG	TAA	7bp	0.377
k127_5067688_2	248	1000	-1	64541_2	01	Edge	None	None	0.390
k127_5067692_1	1	357	-1	64542_1	10	ATG	AGGAG	5-10bp	0.319
k127_5067692_2	344	949	-1	64542_2	00	ATG	AGGAG	5-10bp	0.342
k127_5067692_3	949	1275	-1	64542_3	00	GTG	AGGAG	5-10bp	0.300
k127_5067692_4	1268	1402	-1	64542_4	01	Edge	None	None	0.341
k127_5067745_1	63	947	1	64543_1	00	ATG	AGGAGG	5-10bp	0.595
k127_5067745_2	1069	1443	1	64543_2	00	ATG	None	None	0.635
k127_5067745_3	1468	3042	1	64543_3	00	ATG	GGAGG	5-10bp	0.671
k127_5067745_4	3142	3564	1	64543_4	01	ATG	None	None	0.544
k127_5067854_1	2	1594	1	64544_1	10	Edge	None	None	0.610
k127_5067854_2	1663	2436	1	64544_2	00	ATG	GGAGG	5-10bp	0.563
k127_5067892_1	149	826	-1	64545_1	00	ATG	TAA	13bp	0.484
k127_5067892_2	954	1382	1	64545_2	01	ATG	TAAA	9bp	0.464
k127_5067968_1	2	1732	-1	64546_1	11	Edge	None	None	0.516
k127_5068177_1	1	303	1	64547_1	10	Edge	None	None	0.558
k127_5068177_2	307	1305	1	64547_2	01	ATG	AGGA/GGAG/GAGG	11-12bp	0.578
k127_5068331_1	1	1140	-1	64548_1	11	Edge	None	None	0.229
k127_5068353_1	1	1032	-1	64549_1	10	GTG	None	None	0.530
k127_5068386_1	3	449	1	64550_1	10	Edge	None	None	0.376
k127_5068386_2	442	903	1	64550_2	00	ATG	AAA	12bp	0.387
k127_5068386_3	905	1039	1	64550_3	00	ATG	AACAA	12bp	0.393
k127_5068386_4	1073	1723	1	64550_4	00	ATG	TAAA	12bp	0.461
k127_5068386_5	3135	3521	1	64550_5	00	ATG	TAAA	11bp	0.307
k127_5068386_6	3548	4057	1	64550_6	00	ATG	AAA	15bp	0.339
k127_5068386_7	4054	4500	1	64550_7	00	ATG	AAA	3bp	0.315
k127_5068386_8	4727	5284	1	64550_8	00	ATG	TAAA	12bp	0.367
k127_5068386_9	5289	5699	1	64550_9	00	ATG	TAAA	11bp	0.421
k127_5068386_10	5783	7171	1	64550_10	00	ATG	TAAA	13bp	0.438
k127_5068386_11	7280	7729	1	64550_11	00	ATG	TAA	11bp	0.422
k127_5068386_12	8674	8955	-1	64550_12	00	ATG	TAAA	13bp	0.383
k127_5068386_13	9878	10537	1	64550_13	00	ATG	AAAAA	12bp	0.452
k127_5068386_14	10582	11130	1	64550_14	00	ATG	TAA	11bp	0.441
k127_5068386_15	11405	11947	1	64550_15	00	ATG	TAAAA	14bp	0.366
k127_5068386_16	12075	12866	1	64550_16	00	ATG	TAAAA	14bp	0.410
k127_5068386_17	12896	13624	1	64550_17	00	ATG	AATAA	10bp	0.417
k127_5068425_1	2	1147	1	64551_1	10	Edge	None	None	0.615
k127_5068425_2	1149	1712	-1	64551_2	00	ATG	None	None	0.578
k127_5068425_3	1725	2909	-1	64551_3	00	ATG	None	None	0.597
k127_5068425_4	2914	3129	-1	64551_4	01	Edge	None	None	0.551
k127_5068629_1	1	315	1	64552_1	10	Edge	None	None	0.489
k127_5068629_2	339	1013	1	64552_2	00	ATG	None	None	0.533
k127_5068629_3	1025	1924	1	64552_3	00	ATG	AGGT	5bp	0.589
k127_5068629_4	1931	2455	1	64552_4	01	ATG	None	None	0.530
k127_5068779_1	2	490	-1	64553_1	10	ATG	AGGAG	5-10bp	0.671
k127_5068779_2	522	1250	-1	64553_2	01	Edge	None	None	0.646
k127_5069055_1	1	996	1	64554_1	10	Edge	None	None	0.677
k127_5069055_2	959	2416	-1	64554_2	00	ATG	AGGAG/GGAGG	11-12bp	0.729
k127_5069055_3	2413	3414	-1	64554_3	01	Edge	None	None	0.702
k127_5069147_1	2	373	-1	64555_1	10	ATG	AATAA	8bp	0.581
k127_5069147_2	578	1006	-1	64555_2	00	ATG	TAAA	11bp	0.455
k127_5069147_3	1085	1447	-1	64555_3	00	ATG	TAA	3bp	0.479
k127_5069147_4	1451	2107	-1	64555_4	00	ATG	AAA	14bp	0.425
k127_5069147_5	2104	2991	-1	64555_5	00	ATG	TAA	6bp	0.485
k127_5069147_6	3056	3256	-1	64555_6	00	ATG	TAA	4bp	0.582
k127_5069147_7	3306	3959	-1	64555_7	00	ATG	TAAA	11bp	0.511
k127_5069147_8	3956	4192	-1	64555_8	00	ATG	AAGAA	13bp	0.418
k127_5069147_9	4298	4873	-1	64555_9	00	ATG	AAAAA	12bp	0.589
k127_5069147_10	4911	5279	-1	64555_10	00	ATG	TAA	13bp	0.583
k127_5069147_11	5283	5627	-1	64555_11	01	Edge	None	None	0.571
k127_5069298_1	2	730	-1	64556_1	10	ATG	GGAG/GAGG	5-10bp	0.457
k127_5069298_2	742	1239	-1	64556_2	00	ATG	GGAGG	5-10bp	0.520
k127_5069298_3	1236	1358	-1	64556_3	01	Edge	None	None	0.569
k127_5069350_1	2	619	-1	64557_1	10	ATG	GGAGG	5-10bp	0.267
k127_5069350_2	642	830	-1	64557_2	00	ATG	AGGAG(G)/GGAGG	13-15bp	0.259
k127_5069350_3	851	1222	-1	64557_3	01	Edge	None	None	0.277
k127_5069379_1	1	966	1	64558_1	10	Edge	None	None	0.240
k127_5069516_1	1	210	-1	64559_1	10	ATG	AGGAGG	5-10bp	0.533
k127_5069516_2	207	1121	-1	64559_2	01	Edge	None	None	0.461
k127_5069553_1	75	782	1	64560_1	00	ATG	AGGAGG	5-10bp	0.513
k127_5069553_2	786	1166	1	64560_2	01	ATG	AGGAGG	5-10bp	0.533
k127_5069643_1	3	530	-1	64561_1	10	ATG	None	None	0.530
k127_5069643_2	719	1480	1	64561_2	01	ATG	AAA	15bp	0.522
k127_5069707_1	3	491	-1	64562_1	10	ATG	None	None	0.350
k127_5069707_2	654	3245	-1	64562_2	00	ATG	None	None	0.331
k127_5069707_3	3301	3933	1	64562_3	01	ATG	None	None	0.363
k127_5069900_1	1	231	-1	64564_1	10	ATG	None	None	0.545
k127_5069900_2	329	1612	-1	64564_2	01	Edge	None	None	0.547
k127_5069936_1	3	1523	1	64565_1	11	Edge	None	None	0.592
k127_5069969_1	1	996	1	64566_1	10	Edge	None	None	0.485
k127_5069995_1	3	404	-1	64567_1	10	ATG	None	None	0.403
k127_5069995_2	408	800	-1	64567_2	00	ATG	AGGAGG	5-10bp	0.397
k127_5069995_3	962	1459	-1	64567_3	01	Edge	None	None	0.456
k127_5070135_1	1	1296	-1	64568_1	10	ATG	AATAA	8bp	0.535
k127_5070135_2	1401	2495	-1	64568_2	00	ATG	None	None	0.498
k127_5070135_3	2492	3421	-1	64568_3	00	ATG	AAAA	15bp	0.486
k127_5070135_4	3688	3960	1	64568_4	00	ATG	TAA	12bp	0.495
k127_5070135_5	4040	4846	-1	64568_5	00	ATG	TAA	14bp	0.522
k127_5070135_6	4911	5636	-1	64568_6	01	Edge	None	None	0.496
k127_5070227_1	2	292	1	64569_1	10	Edge	None	None	0.330
k127_5070227_2	321	653	1	64569_2	00	ATG	GGAG/GAGG	5-10bp	0.288
k127_5070227_3	739	1002	1	64569_3	01	ATG	AGGAG	5-10bp	0.398
k127_5070347_1	1	561	1	64570_1	10	Edge	None	None	0.533
k127_5070347_2	902	1192	1	64570_2	00	ATG	AGGAGG	5-10bp	0.457
k127_5070347_3	1209	1658	1	64570_3	00	ATG	AGGAG	5-10bp	0.507
k127_5070347_4	1685	1945	1	64570_4	00	ATG	GGAGG	5-10bp	0.475
k127_5070347_5	2057	2431	1	64570_5	01	ATG	GGAG/GAGG	5-10bp	0.456
k127_5070483_1	3	320	-1	64571_1	10	ATG	TAA	12bp	0.513
k127_5070483_2	572	1183	-1	64571_2	01	Edge	None	None	0.484
k127_5070543_1	2	649	1	64572_1	10	Edge	None	None	0.406
k127_5070543_2	649	1038	1	64572_2	00	ATG	None	None	0.354
k127_5070543_3	1082	1702	-1	64572_3	00	ATG	None	None	0.306
k127_5070543_4	1905	1967	1	64572_4	01	ATG	GGA/GAG/AGG	5-10bp	0.270
k127_5070585_1	2	1030	1	64573_1	10	Edge	None	None	0.306
k127_5070610_1	3	596	1	64574_1	10	Edge	None	None	0.281
k127_5070610_2	824	1291	-1	64574_2	01	Edge	None	None	0.312
k127_5070854_1	3	317	1	64575_1	10	Edge	None	None	0.543
k127_5070854_2	294	1097	-1	64575_2	01	Edge	None	None	0.516
k127_5070887_1	2	1570	-1	64576_1	11	Edge	None	None	0.463
k127_5071003_1	540	1544	-1	64577_1	00	ATG	None	None	0.468
k127_5071003_2	1748	2233	1	64577_2	00	GTG	AGGT	8bp	0.465
k127_5071003_3	2546	3877	-1	64577_3	00	ATG	None	None	0.474
k127_5071003_4	3965	5650	-1	64577_4	00	ATG	None	None	0.499
k127_5071003_5	6138	6866	1	64577_5	00	ATG	None	None	0.464
k127_5071003_6	6886	7344	1	64577_6	00	ATG	AGGTG	7bp	0.451
k127_5071003_7	7341	8474	1	64577_7	00	ATG	None	None	0.493
k127_5071003_8	8772	11633	1	64577_8	00	ATG	AGGT	6bp	0.473
k127_5071020_1	1	597	-1	64578_1	10	ATG	GGAG/GAGG	5-10bp	0.551
k127_5071020_2	605	1114	-1	64578_2	01	Edge	None	None	0.525
k127_5071033_1	1	993	1	64579_1	10	Edge	None	None	0.270
k127_5071035_1	1	249	1	64580_1	10	Edge	None	None	0.402
k127_5071035_2	182	385	-1	64580_2	00	ATG	TAA	12bp	0.402
k127_5071035_3	412	747	1	64580_3	00	ATG	TAA	10bp	0.357
k127_5071035_4	757	978	1	64580_4	00	ATG	TAAA	8bp	0.428
k127_5071035_5	975	1130	1	64580_5	00	ATG	TAAA	8bp	0.417
k127_5071063_1	2	265	1	64581_1	10	Edge	None	None	0.614
k127_5071063_2	262	624	1	64581_2	00	TTG	AGxAG	5-10bp	0.636
k127_5071063_3	649	1086	1	64581_3	00	ATG	None	None	0.621
k127_5071063_4	1101	1937	1	64581_4	00	ATG	AGGAGG	5-10bp	0.637
k127_5071063_5	1942	3051	1	64581_5	00	GTG	None	None	0.663
k127_5071063_6	3386	4993	1	64581_6	00	ATG	None	None	0.647
k127_5071099_1	1	960	-1	64582_1	10	ATG	TAAA	8bp	0.306
k127_5071099_2	1089	1286	-1	64582_2	01	Edge	None	None	0.364
k127_5071127_1	2	160	1	64583_1	10	Edge	None	None	0.522
k127_5071127_2	347	1351	-1	64583_2	01	Edge	None	None	0.472
k127_5071218_1	3	635	1	64584_1	10	Edge	None	None	0.280
k127_5071218_2	647	1075	1	64584_2	01	ATG	GGAGG	5-10bp	0.308
k127_5071395_1	190	1176	-1	64585_1	01	Edge	None	None	0.517
k127_5071543_1	2	463	-1	64586_1	10	ATG	None	None	0.139
k127_5071543_2	1073	1420	-1	64586_2	01	Edge	None	None	0.230
k127_5071580_1	3	1124	1	64587_1	11	Edge	None	None	0.279
k127_5071626_1	3	653	-1	64588_1	10	ATG	AGxAG	3-4bp	0.281
k127_5071643_1	3	1067	1	64589_1	10	Edge	None	None	0.197
k127_5071696_1	1	447	-1	64590_1	10	ATG	GGAG/GAGG	5-10bp	0.327
k127_5071696_2	509	1840	-1	64590_2	00	ATG	None	None	0.329
k127_5071728_1	2	1291	-1	64591_1	10	ATG	TAAA	11bp	0.476
k127_5071863_1	1	3012	1	64592_1	10	Edge	None	None	0.515
k127_5071863_2	3206	3745	-1	64592_2	01	Edge	None	None	0.524
k127_5071879_1	2	667	-1	64593_1	10	ATG	TAAA	14bp	0.545
k127_5071879_2	657	974	-1	64593_2	00	ATG	TAAA	15bp	0.377
k127_5071879_3	1110	2642	-1	64593_3	00	ATG	TAAA	11bp	0.549
k127_5071879_4	2710	3084	-1	64593_4	00	ATG	TAA	10bp	0.333
k127_5071879_5	3123	3302	-1	64593_5	01	Edge	None	None	0.506
k127_5072041_1	1	867	1	64594_1	10	Edge	None	None	0.296
k127_5072041_2	932	1174	1	64594_2	00	ATG	AGxAGG/AGGxGG	5-10bp	0.214
k127_5072041_3	1303	1419	1	64594_3	01	ATG	None	None	0.265
k127_5072054_1	3	1460	-1	64595_1	11	Edge	None	None	0.378
k127_5072091_1	2	151	-1	64596_1	10	ATG	GGAGG	5-10bp	0.640
k127_5072091_2	405	1178	-1	64596_2	00	ATG	GGAGG	5-10bp	0.605
k127_5072091_3	1175	1552	-1	64596_3	01	Edge	None	None	0.587
k127_5072114_1	1	423	-1	64597_1	10	ATG	None	None	0.442
k127_5072114_2	432	1031	-1	64597_2	01	Edge	None	None	0.405
k127_5072133_1	2	124	-1	64598_1	10	ATG	GGAG/GAGG	5-10bp	0.407
k127_5072133_2	138	386	-1	64598_2	00	ATG	None	None	0.414
k127_5072133_3	376	561	-1	64598_3	00	ATG	GGAG/GAGG	5-10bp	0.382
k127_5072133_4	582	1748	-1	64598_4	00	ATG	GGAG/GAGG	5-10bp	0.394
k127_5072133_5	1745	2389	-1	64598_5	00	ATG	GGAGG	5-10bp	0.423
k127_5072133_6	2490	2612	-1	64598_6	00	ATG	GGAG/GAGG	5-10bp	0.285
k127_5072133_7	2605	4506	-1	64598_7	00	ATG	GGAGG	5-10bp	0.404
k127_5072133_8	4521	6200	-1	64598_8	00	ATG	GGAG/GAGG	5-10bp	0.369
k127_5072133_9	6211	6573	-1	64598_9	00	ATG	GGAG/GAGG	5-10bp	0.397
k127_5072133_10	6586	6744	-1	64598_10	00	ATG	GGAGG	5-10bp	0.321
k127_5072133_11	6757	7404	-1	64598_11	00	ATG	GGxGG	5-10bp	0.406
k127_5072133_12	7401	8426	-1	64598_12	01	Edge	None	None	0.367
k127_5072215_1	3	419	1	64599_1	10	Edge	None	None	0.554
k127_5072215_2	525	1208	1	64599_2	00	ATG	AGGAG	5-10bp	0.531
k127_5072215_3	1442	2509	-1	64599_3	00	ATG	AGGAG	5-10bp	0.551
k127_5072258_1	1	1326	1	64600_1	10	Edge	None	None	0.482
k127_5072258_2	1442	2602	1	64600_2	00	ATG	AGGAGG	5-10bp	0.465
k127_5072258_3	2716	3036	1	64600_3	01	ATG	GGA/GAG/AGG	5-10bp	0.464
k127_5072327_1	3	824	-1	64601_1	10	TTG	AGGAGG	5-10bp	0.428
k127_5072327_2	1082	1735	-1	64601_2	01	Edge	None	None	0.456
k127_5072357_1	1	750	-1	64602_1	10	ATG	None	None	0.415
k127_5072402_1	1	2769	1	64603_1	11	Edge	None	None	0.475
k127_5072434_1	1	468	1	64604_1	10	Edge	None	None	0.483
k127_5072434_2	629	1144	1	64604_2	01	ATG	None	None	0.448
k127_5072460_1	2	664	1	64605_1	10	Edge	None	None	0.284
k127_5072460_2	687	1484	1	64605_2	00	ATG	GGAG/GAGG	5-10bp	0.287
k127_5072460_3	1489	3042	1	64605_3	00	ATG	GGA/GAG/AGG	5-10bp	0.313
k127_5072460_4	3062	6301	1	64605_4	00	ATG	None	None	0.312
k127_5072460_5	6311	6478	1	64605_5	01	ATG	None	None	0.321
k127_5072591_1	219	845	1	64606_1	00	ATG	GGAGG	5-10bp	0.579
k127_5072616_1	2	529	1	64607_1	10	Edge	None	None	0.540
k127_5072616_2	598	1863	-1	64607_2	01	Edge	None	None	0.370
k127_5072660_1	83	850	-1	64608_1	00	TTG	None	None	0.163
k127_5072660_2	922	1344	1	64608_2	00	ATG	None	None	0.184
k127_5072672_1	3	1220	1	64609_1	10	Edge	None	None	0.490
k127_5072672_2	1217	2428	1	64609_2	00	ATG	None	None	0.527
k127_5072672_3	2428	3222	1	64609_3	00	ATG	AAA	14bp	0.517
k127_5072672_4	3309	3671	1	64609_4	01	ATG	None	None	0.515
k127_5072744_1	352	1983	-1	64610_1	00	ATG	None	None	0.559
k127_5072744_2	1980	3545	-1	64610_2	00	ATG	GGA/GAG/AGG	5-10bp	0.540
k127_5072744_3	3606	4031	-1	64610_3	00	ATG	None	None	0.526
k127_5072744_4	4055	4513	-1	64610_4	00	ATG	None	None	0.471
k127_5072744_5	4639	5319	-1	64610_5	00	ATG	GGA/GAG/AGG	5-10bp	0.510
k127_5072744_6	5337	6323	-1	64610_6	00	TTG	AGxAGG/AGGxGG	11-12bp	0.527
k127_5072744_7	6402	7199	-1	64610_7	00	ATG	GGAG/GAGG	5-10bp	0.510
k127_5072744_8	7196	7795	-1	64610_8	00	ATG	None	None	0.458
k127_5072744_9	7785	8735	-1	64610_9	00	ATG	None	None	0.509
k127_5072862_1	3	425	1	64611_1	10	Edge	None	None	0.437
k127_5072862_2	458	2134	1	64611_2	00	ATG	GGAG/GAGG	5-10bp	0.495
k127_5072862_3	2195	2830	1	64611_3	00	ATG	AGGAG	5-10bp	0.450
k127_5072862_4	2850	3701	1	64611_4	00	ATG	GGAGG	5-10bp	0.496
k127_5072862_5	3719	4252	1	64611_5	00	ATG	GGAG/GAGG	5-10bp	0.453
k127_5072862_6	4254	4547	1	64611_6	01	ATG	GGAG/GAGG	5-10bp	0.449
k127_5072868_1	2	1249	-1	64612_1	10	ATG	None	None	0.448
k127_5072868_2	1253	1693	-1	64612_2	00	ATG	None	None	0.451
k127_5072868_3	1677	1985	-1	64612_3	01	Edge	None	None	0.437
k127_5073089_1	3	434	1	64613_1	10	Edge	None	None	0.463
k127_5073089_2	489	824	1	64613_2	00	ATG	TAAA	12bp	0.494
k127_5073089_3	821	1336	1	64613_3	00	ATG	AAA	12bp	0.436
k127_5073089_4	1350	2126	1	64613_4	00	ATG	TAAAAA	6bp	0.497
k127_5073089_5	2144	2722	1	64613_5	01	ATG	TAAAAA	9bp	0.480
k127_5073215_1	1	1317	-1	64614_1	11	Edge	None	None	0.403
k127_5073672_1	1	429	-1	64615_1	10	ATG	None	None	0.408
k127_5073672_2	426	755	-1	64615_2	00	ATG	None	None	0.415
k127_5073672_3	752	1042	-1	64615_3	00	ATG	TAA	12bp	0.385
k127_5073672_4	1039	1857	-1	64615_4	00	ATG	TAA	11bp	0.402
k127_5073672_5	1997	2134	-1	64615_5	00	ATG	AATAA	10bp	0.406
k127_5073672_6	2225	2407	-1	64615_6	00	ATG	TAA	14bp	0.393
k127_5073672_7	2481	2663	-1	64615_7	00	ATG	TAA	11bp	0.443
k127_5073672_8	2723	2965	-1	64615_8	00	ATG	TAA	4bp	0.436
k127_5073672_9	3346	4389	-1	64615_9	00	ATG	AATAA	3bp	0.408
k127_5073672_10	4393	5079	-1	64615_10	00	TTG	TAA	4bp	0.357
k127_5073672_11	5080	5310	-1	64615_11	00	ATG	AAAA	11bp	0.346
k127_5073672_12	5472	5795	-1	64615_12	00	ATG	TATAA	12bp	0.426
k127_5073672_13	6168	7094	-1	64615_13	00	ATG	AAAA	11bp	0.399
k127_5073672_14	7091	7795	-1	64615_14	00	ATG	AAAAA	12bp	0.369
k127_5073672_15	8181	8672	-1	64615_15	00	ATG	TAA	5bp	0.398
k127_5073703_1	3	1019	1	64616_1	10	Edge	None	None	0.355
k127_5073703_2	1234	1527	1	64616_2	01	ATG	AATAA	13bp	0.286
k127_5073751_1	83	466	1	64617_1	00	ATG	GGAG/GAGG	5-10bp	0.651
k127_5073751_2	578	1051	1	64617_2	01	ATG	GGAGG	5-10bp	0.669
k127_5073757_1	3	1193	-1	64618_1	10	ATG	None	None	0.635
k127_5073757_2	1251	1805	-1	64618_2	01	Edge	None	None	0.667
k127_5073759_1	3	1226	1	64619_1	11	Edge	None	None	0.401
k127_5073876_1	2	1138	-1	64620_1	10	GTG	AGxAGG/AGGxGG	5-10bp	0.389
k127_5073890_1	2	1246	1	64621_1	10	Edge	None	None	0.503
k127_5073890_2	1294	1452	1	64621_2	00	ATG	TAAA	11bp	0.503
k127_5073890_3	1468	1587	1	64621_3	01	ATG	TAA	15bp	0.500
k127_5074027_1	2	292	1	64622_1	10	Edge	None	None	0.423
k127_5074027_2	519	962	-1	64622_2	00	ATG	None	None	0.417
k127_5074074_1	1	90	1	64623_1	10	Edge	None	None	0.089
k127_5074074_2	94	1374	1	64623_2	01	ATG	None	None	0.215
k127_5074226_1	168	839	-1	64624_1	00	ATG	AACAA	10bp	0.476
k127_5074226_2	966	1106	-1	64624_2	01	Edge	None	None	0.411
k127_5074236_1	1	222	1	64625_1	10	Edge	None	None	0.414
k127_5074236_2	231	1361	1	64625_2	00	ATG	GGA/GAG/AGG	5-10bp	0.384
k127_5074236_3	1369	1926	1	64625_3	00	ATG	GGA/GAG/AGG	5-10bp	0.353
k127_5074236_4	1932	3284	1	64625_4	00	ATG	None	None	0.358
k127_5074236_5	3355	3696	1	64625_5	00	ATG	None	None	0.307
k127_5074236_6	3733	4020	1	64625_6	01	ATG	None	None	0.309
k127_5074245_1	1	2025	-1	64626_1	11	Edge	None	None	0.366
k127_5074366_1	1	828	1	64627_1	10	Edge	None	None	0.364
k127_5074366_2	891	1070	-1	64627_2	01	Edge	None	None	0.417
k127_5074727_1	218	448	1	64628_1	00	ATG	None	None	0.346
k127_5074727_2	450	2864	1	64628_2	01	ATG	TAA	5bp	0.376
k127_5074788_1	1	681	1	64629_1	10	Edge	None	None	0.510
k127_5074788_2	610	780	-1	64629_2	00	GTG	AAAAAA	15bp	0.468
k127_5074788_3	903	1091	1	64629_3	00	ATG	None	None	0.534
k127_5074788_4	1122	2081	1	64629_4	00	ATG	None	None	0.493
k127_5074866_1	1	1281	-1	64630_1	10	ATG	TAA	13bp	0.457
k127_5074866_2	1295	1372	-1	64630_2	01	Edge	None	None	0.308
k127_5074908_1	2	505	1	64631_1	10	Edge	None	None	0.353
k127_5074908_2	617	1246	1	64631_2	01	ATG	AGGAG	3-4bp	0.276
k127_5074974_1	1	612	1	64632_1	10	Edge	None	None	0.605
k127_5074974_2	634	804	1	64632_2	00	ATG	None	None	0.544
k127_5075004_1	266	691	1	64633_1	00	ATG	None	None	0.397
k127_5075004_2	672	1133	1	64633_2	01	ATG	GGAGG	5-10bp	0.429
k127_5075008_1	3	3392	1	64634_1	10	Edge	None	None	0.609
k127_5075008_2	3379	4635	1	64634_2	01	ATG	None	None	0.609
k127_5075078_1	16	633	-1	64635_1	00	ATG	None	None	0.262
k127_5075078_2	626	1033	-1	64635_2	00	ATG	AGGAG	5-10bp	0.135
k127_5075078_3	1030	1560	-1	64635_3	01	Edge	None	None	0.226
k127_5075409_1	2	655	1	64636_1	10	Edge	None	None	0.485
k127_5075409_2	665	2119	1	64636_2	00	ATG	TAA	9bp	0.498
k127_5075409_3	2127	2744	1	64636_3	00	ATG	TAA	15bp	0.464
k127_5075409_4	2755	3261	1	64636_4	00	ATG	TAA	10bp	0.479
k127_5075409_5	3264	3848	1	64636_5	01	ATG	TAA	15bp	0.518
k127_5075555_1	130	486	-1	64637_1	00	ATG	AGGAG	5-10bp	0.176
k127_5075555_2	854	1354	-1	64637_2	00	ATG	AGGAG	5-10bp	0.216
k127_5075555_3	1472	1708	-1	64637_3	00	ATG	AGGAG/GGAGG	11-12bp	0.262
k127_5075568_1	3	224	-1	64638_1	10	ATG	None	None	0.473
k127_5075568_2	226	888	-1	64638_2	00	ATG	None	None	0.480
k127_5075568_3	895	1533	-1	64638_3	01	Edge	None	None	0.504
k127_5075588_1	1	939	1	64639_1	10	Edge	None	None	0.239
k127_5075702_1	1	2973	1	64640_1	11	Edge	None	None	0.483
k127_5075753_1	3	683	1	64641_1	10	Edge	None	None	0.681
k127_5075753_2	720	1088	1	64641_2	01	ATG	GGA/GAG/AGG	5-10bp	0.661
k127_5075894_1	167	1231	-1	64642_1	00	ATG	AATAA	3bp	0.238
k127_5075979_1	1	405	1	64643_1	10	Edge	None	None	0.462
k127_5075979_2	380	670	1	64643_2	00	ATG	GGAG/GAGG	5-10bp	0.430
k127_5075979_3	667	924	1	64643_3	00	ATG	GGAGG	5-10bp	0.508
k127_5075979_4	921	1208	1	64643_4	00	ATG	GGAG/GAGG	5-10bp	0.476
k127_5075979_5	1405	1524	1	64643_5	01	ATG	AGGAG	5-10bp	0.525
k127_5075994_1	2	1015	-1	64644_1	11	Edge	None	None	0.203
k127_5076033_1	1	498	1	64645_1	10	Edge	None	None	0.514
k127_5076033_2	524	1069	1	64645_2	01	ATG	GGA/GAG/AGG	5-10bp	0.526
k127_5076067_1	3	971	1	64646_1	10	Edge	None	None	0.222
k127_5076071_1	3	1046	1	64647_1	11	Edge	None	None	0.580
k127_5076245_1	1	507	-1	64648_1	10	ATG	TAAA	11bp	0.434
k127_5076245_2	455	1240	-1	64648_2	01	Edge	None	None	0.436
k127_5076299_1	1	369	-1	64649_1	10	ATG	GGAG/GAGG	5-10bp	0.228
k127_5076299_2	362	793	-1	64649_2	00	ATG	None	None	0.208
k127_5076299_3	810	1328	-1	64649_3	00	ATG	AGGA	5-10bp	0.152
k127_5076299_4	1332	3869	-1	64649_4	00	ATG	GGA/GAG/AGG	5-10bp	0.235
k127_5076299_5	3938	4798	1	64649_5	00	ATG	None	None	0.135
k127_5076299_6	4781	5581	-1	64649_6	00	ATG	AGGAG	5-10bp	0.192
k127_5076299_7	5706	5990	1	64649_7	00	ATG	AGGAG	5-10bp	0.235
k127_5076299_8	6002	6541	-1	64649_8	01	Edge	None	None	0.183
k127_5076351_1	54	1640	1	64650_1	00	ATG	None	None	0.527
k127_5076351_2	1704	2978	1	64650_2	00	ATG	AGGAG	5-10bp	0.517
k127_5076351_3	3035	4888	1	64650_3	00	ATG	None	None	0.546
k127_5076351_4	4928	6121	1	64650_4	00	ATG	None	None	0.535
k127_5076351_5	6155	7855	1	64650_5	00	ATG	None	None	0.535
k127_5076351_6	7922	10003	1	64650_6	00	ATG	None	None	0.550
k127_5076390_1	2	73	1	64651_1	10	Edge	None	None	0.597
k127_5076390_2	241	1512	1	64651_2	01	ATG	TAAA	12bp	0.516
k127_5076555_1	3	578	-1	64652_1	10	TTG	None	None	0.250
k127_5076555_2	856	1020	1	64652_2	00	GTG	None	None	0.188
k127_5076555_3	1064	1144	1	64652_3	01	ATG	None	None	0.160
k127_5076587_1	3	806	1	64653_1	10	Edge	None	None	0.613
k127_5076587_2	916	1413	1	64653_2	00	GTG	None	None	0.550
k127_5076587_3	1419	1685	1	64653_3	00	ATG	None	None	0.670
k127_5076587_4	1682	1849	1	64653_4	01	ATG	None	None	0.577
k127_5076684_1	1	66	-1	64654_1	10	ATG	AGxAGG/AGGxGG	3-4bp	0.152
k127_5076684_2	85	1116	-1	64654_2	01	Edge	None	None	0.226
k127_5076831_1	2	691	-1	64655_1	10	TTG	TAA	5bp	0.275
k127_5076831_2	912	1034	-1	64655_2	00	ATG	TAA	4bp	0.236
k127_5076856_1	1309	1704	-1	64656_1	01	Edge	None	None	0.268
k127_5077134_1	1	603	-1	64657_1	10	ATG	None	None	0.438
k127_5077134_2	618	1988	-1	64657_2	01	Edge	None	None	0.417
k127_5077183_1	1	1311	1	64658_1	11	Edge	None	None	0.535
k127_5077202_1	3	476	1	64659_1	10	Edge	None	None	0.354
k127_5077202_2	478	945	-1	64659_2	00	ATG	AGGA	5-10bp	0.314
k127_5077202_3	958	1302	-1	64659_3	01	Edge	None	None	0.394
k127_5077213_1	2	556	-1	64660_1	10	ATG	GGA/GAG/AGG	5-10bp	0.393
k127_5077213_2	543	1055	-1	64660_2	01	Edge	None	None	0.392
k127_5077302_1	3	422	-1	64661_1	10	ATG	GGAGG	5-10bp	0.288
k127_5077302_2	578	1384	-1	64661_2	01	Edge	None	None	0.279
k127_5077829_1	1	291	1	64662_1	10	Edge	None	None	0.536
k127_5077829_2	1394	1552	1	64662_2	01	GTG	None	None	0.459
k127_5078062_1	2	664	1	64663_1	10	Edge	None	None	0.220
k127_5078062_2	677	1024	1	64663_2	00	ATG	None	None	0.230
k127_5078145_1	3	1922	-1	64664_1	10	ATG	None	None	0.503
k127_5078145_2	2856	3800	1	64664_2	00	ATG	None	None	0.392
k127_5078145_3	3996	4775	-1	64664_3	00	ATG	None	None	0.377
k127_5078145_4	5030	5812	-1	64664_4	00	ATG	None	None	0.473
k127_5078145_5	5940	7412	1	64664_5	00	ATG	None	None	0.503
k127_5078145_6	7419	8339	-1	64664_6	00	ATG	None	None	0.491
k127_5078145_7	8460	9542	1	64664_7	00	ATG	None	None	0.494
k127_5078145_8	9672	10568	-1	64664_8	00	ATG	None	None	0.498
k127_5078145_9	10580	10993	-1	64664_9	01	Edge	None	None	0.510
k127_5078446_1	2	820	-1	64665_1	10	TTG	None	None	0.514
k127_5078446_2	1002	1553	-1	64665_2	01	Edge	None	None	0.527
k127_5078476_1	3	179	1	64666_1	10	Edge	None	None	0.328
k127_5078476_2	169	285	1	64666_2	00	ATG	TAAAAA	14bp	0.325
k127_5078476_3	385	810	1	64666_3	00	ATG	AAAAAA	11bp	0.364
k127_5078476_4	1353	1688	1	64666_4	01	ATG	TAA	11bp	0.336
k127_5078483_1	1	315	1	64667_1	10	Edge	None	None	0.314
k127_5078483_2	373	1437	1	64667_2	00	ATG	GGAGG	5-10bp	0.277
k127_5078483_3	1529	1837	1	64667_3	01	ATG	GGAGG	5-10bp	0.327
k127_5078562_1	1	333	-1	64668_1	10	ATG	AGGAG	5-10bp	0.417
k127_5078562_2	413	607	-1	64668_2	00	ATG	AGxAGG/AGGxGG	11-12bp	0.467
k127_5078562_3	610	1743	-1	64668_3	01	Edge	None	None	0.586
k127_5078563_1	3	2738	-1	64669_1	11	Edge	None	None	0.567
k127_5078685_1	1	972	-1	64670_1	10	ATG	AGGAGG	5-10bp	0.391
k127_5078685_2	1186	1443	-1	64670_2	01	Edge	None	None	0.473
k127_5078780_1	3	1088	-1	64671_1	10	ATG	GGAG/GAGG	5-10bp	0.375
k127_5078780_2	1088	1531	-1	64671_2	00	ATG	GGAG/GAGG	5-10bp	0.385
k127_5078780_3	1546	1755	-1	64671_3	01	Edge	None	None	0.357
k127_5078931_1	1	1941	1	64672_1	10	Edge	None	None	0.467
k127_5078931_2	1986	4586	1	64672_2	00	GTG	GGAG/GAGG	5-10bp	0.456
k127_5078931_3	4667	6604	1	64672_3	01	ATG	GGAGG	5-10bp	0.474
k127_5079167_1	3	1466	1	64673_1	11	Edge	None	None	0.544
k127_5079249_1	3	1289	1	64674_1	10	Edge	None	None	0.578
k127_5079249_2	1603	1677	1	64674_2	01	TTG	None	None	0.453
k127_5079352_1	3	1253	1	64675_1	11	Edge	None	None	0.424
k127_5079502_1	334	444	1	64676_1	00	ATG	AAGAA	14bp	0.378
k127_5079502_2	480	947	1	64676_2	00	ATG	None	None	0.325
k127_5079526_1	1	1014	-1	64677_1	11	Edge	None	None	0.462
k127_5079569_1	2	328	-1	64678_1	10	TTG	GGAGG	5-10bp	0.480
k127_5079569_2	319	924	-1	64678_2	00	TTG	GGA/GAG/AGG	5-10bp	0.515
k127_5079603_1	1	1416	-1	64679_1	10	ATG	TAA	3bp	0.494
k127_5079603_2	1458	1610	-1	64679_2	00	ATG	TAAA	15bp	0.503
k127_5079631_1	2	139	1	64680_1	10	Edge	None	None	0.551
k127_5079631_2	212	658	-1	64680_2	00	ATG	AGGAG	5-10bp	0.544
k127_5079631_3	957	1637	1	64680_3	00	ATG	AGGA	5-10bp	0.517
k127_5079631_4	1838	2203	-1	64680_4	00	ATG	AGGAG(G)/GGAGG	13-15bp	0.511
k127_5079631_5	2285	2458	-1	64680_5	01	Edge	None	None	0.494
k127_5079745_1	2	529	-1	64681_1	10	ATG	None	None	0.176
k127_5079745_2	750	2249	1	64681_2	01	ATG	None	None	0.215
k127_5079834_1	3	644	1	64682_1	10	Edge	None	None	0.422
k127_5079834_2	676	1206	1	64682_2	01	ATG	GGAG/GAGG	5-10bp	0.444
k127_5079841_1	3	1007	-1	64683_1	10	ATG	AAA	14bp	0.530
k127_5079841_2	1000	1728	-1	64683_2	01	Edge	None	None	0.499
k127_5079888_1	1	537	1	64684_1	10	Edge	None	None	0.201
k127_5079888_2	553	891	-1	64684_2	00	ATG	AGGAG	5-10bp	0.319
k127_5079970_1	2	253	1	64685_1	10	Edge	None	None	0.460
k127_5079970_2	301	813	1	64685_2	00	ATG	AAAAA	12bp	0.429
k127_5079970_3	854	1381	1	64685_3	00	ATG	TAAA	11bp	0.413
k127_5079970_4	1510	1767	1	64685_4	01	ATG	TAAA	12bp	0.372
k127_5080057_1	1	1149	1	64686_1	10	Edge	None	None	0.390
k127_5080057_2	1215	1934	1	64686_2	01	ATG	GGAG/GAGG	5-10bp	0.435
k127_5080075_1	3	899	1	64687_1	10	Edge	None	None	0.166
k127_5080075_2	1375	1596	-1	64687_2	01	Edge	None	None	0.288
k127_5080146_1	2	217	-1	64688_1	10	ATG	GGA/GAG/AGG	5-10bp	0.347
k127_5080146_2	217	1938	-1	64688_2	01	Edge	None	None	0.334
k127_5080220_1	1	1017	-1	64689_1	11	Edge	None	None	0.187
k127_5080235_1	151	663	1	64690_1	00	ATG	None	None	0.127
k127_5080235_2	700	1464	1	64690_2	01	ATG	None	None	0.158
k127_5080245_1	3	974	-1	64691_1	10	ATG	AAAA	15bp	0.520
k127_5080245_2	1033	1317	-1	64691_2	01	Edge	None	None	0.484
k127_5080359_1	1	585	1	64692_1	10	Edge	None	None	0.600
k127_5080359_2	931	2049	1	64692_2	01	ATG	None	None	0.609
k127_5080458_1	3	455	1	64693_1	10	Edge	None	None	0.461
k127_5080458_2	461	1048	1	64693_2	00	ATG	AATAA	5bp	0.456
k127_5080458_3	1059	1814	1	64693_3	00	ATG	TAA	15bp	0.430
k127_5080458_4	1826	2743	1	64693_4	00	ATG	None	None	0.453
k127_5080458_5	2744	3274	1	64693_5	01	TTG	TAA	4bp	0.508
k127_5080459_1	1	156	-1	64694_1	10	ATG	AGGA	5-10bp	0.429
k127_5080459_2	206	385	-1	64694_2	00	ATG	AGGAGG	5-10bp	0.372
k127_5080459_3	585	809	1	64694_3	00	ATG	AGGAG	5-10bp	0.396
k127_5080459_4	948	1268	1	64694_4	01	ATG	AGGAGG	5-10bp	0.389
k127_5080477_1	3	71	1	64695_1	10	Edge	None	None	0.464
k127_5080477_2	146	904	1	64695_2	00	ATG	None	None	0.474
k127_5080477_3	937	1104	1	64695_3	01	ATG	AAA	10bp	0.452
k127_5080634_1	1203	1334	1	64696_1	01	ATG	TAA	11bp	0.220
k127_5080689_1	38	895	1	64697_1	00	ATG	AGGAG	5-10bp	0.256
k127_5080689_2	930	1289	1	64697_2	01	ATG	None	None	0.281
k127_5080726_1	1	207	-1	64698_1	10	ATG	None	None	0.527
k127_5080726_2	248	2011	-1	64698_2	00	ATG	None	None	0.567
k127_5080726_3	2042	2431	-1	64698_3	01	Edge	None	None	0.569
k127_5080837_1	1	612	-1	64699_1	10	ATG	TAA	12bp	0.368
k127_5080837_2	652	1044	-1	64699_2	01	Edge	None	None	0.519
k127_5080883_1	130	1425	-1	64700_1	01	Edge	None	None	0.177
k127_5080901_1	2	109	1	64701_1	10	Edge	None	None	0.398
k127_5080901_2	226	1110	1	64701_2	00	ATG	AGGAG	5-10bp	0.285
k127_5080901_3	1231	1620	1	64701_3	00	ATG	GGAG/GAGG	5-10bp	0.259
k127_5080901_4	1633	2550	1	64701_4	00	ATG	GGAG/GAGG	5-10bp	0.247
k127_5080901_5	2580	2963	1	64701_5	01	ATG	AGGA/GGAG/GAGG	11-12bp	0.195
k127_5080906_1	49	1419	-1	64702_1	01	Edge	None	None	0.298
k127_5081030_1	3	1085	1	64703_1	10	Edge	None	None	0.510
k127_5081030_2	1091	2431	1	64703_2	00	ATG	None	None	0.486
k127_5081030_3	2561	3565	-1	64703_3	01	Edge	None	None	0.603
k127_5081073_1	128	436	1	64704_1	00	TTG	AGGAGG	5-10bp	0.547
k127_5081073_2	765	2213	-1	64704_2	00	ATG	AGGAGG	11-12bp	0.617
k127_5081097_1	34	486	1	64705_1	00	ATG	AGxAGG/AGGxGG	5-10bp	0.512
k127_5081097_2	949	1368	-1	64705_2	00	ATG	AGGA	5-10bp	0.502
k127_5081097_3	1681	1776	-1	64705_3	01	Edge	None	None	0.354
k127_5081164_1	2	1249	-1	64706_1	10	ATG	None	None	0.668
k127_5081164_2	1246	1920	-1	64706_2	00	ATG	None	None	0.680
k127_5081280_1	3	551	1	64707_1	10	Edge	None	None	0.515
k127_5081280_2	825	1028	1	64707_2	00	ATG	GGA/GAG/AGG	5-10bp	0.520
k127_5081426_1	1	987	1	64708_1	10	Edge	None	None	0.502
k127_5081426_2	991	2598	1	64708_2	01	ATG	AGGAG	5-10bp	0.527
k127_5081537_1	2	1399	-1	64709_1	10	ATG	GGA/GAG/AGG	5-10bp	0.322
k127_5081537_2	1469	2107	-1	64709_2	01	Edge	None	None	0.457
k127_5081549_1	3	203	-1	64710_1	10	GTG	None	None	0.507
k127_5081549_2	342	1040	-1	64710_2	00	ATG	None	None	0.485
k127_5081586_1	1	324	1	64711_1	10	Edge	None	None	0.435
k127_5081586_2	352	1308	1	64711_2	00	ATG	AGGAG	5-10bp	0.401
k127_5081608_1	1	528	-1	64712_1	10	ATG	AGGA	5-10bp	0.551
k127_5081608_2	525	848	-1	64712_2	00	ATG	None	None	0.481
k127_5081608_3	1102	1602	1	64712_3	01	ATG	GGAG/GAGG	5-10bp	0.555
k127_5081684_1	1	1116	1	64713_1	11	Edge	None	None	0.244
k127_5081773_1	2	388	-1	64714_1	10	ATG	None	None	0.568
k127_5081773_2	393	2351	-1	64714_2	00	ATG	None	None	0.549
k127_5081773_3	2358	3467	-1	64714_3	00	ATG	None	None	0.534
k127_5081773_4	3488	3850	-1	64714_4	01	Edge	None	None	0.501
k127_5081781_1	3	1016	1	64715_1	10	Edge	None	None	0.469
k127_5081781_2	1082	1189	1	64715_2	01	ATG	AAAA	14bp	0.315
k127_5081852_1	207	1319	1	64716_1	01	ATG	AAAA	11bp	0.361
k127_5081923_1	180	4322	1	64717_1	00	ATG	TAA	12bp	0.249
k127_5081989_1	2	478	1	64718_1	10	Edge	None	None	0.564
k127_5081989_2	703	1788	1	64718_2	01	ATG	None	None	0.553
k127_5082029_1	417	1073	1	64719_1	01	ATG	GGA/GAG/AGG	11-12bp	0.563
k127_5082066_1	3	1697	1	64720_1	11	Edge	None	None	0.535
k127_5082085_1	50	1792	1	64721_1	00	ATG	None	None	0.373
k127_5082085_2	1833	2426	-1	64721_2	01	Edge	None	None	0.328
k127_5082433_1	1	513	1	64722_1	10	Edge	None	None	0.530
k127_5082433_2	553	960	1	64722_2	00	ATG	TAA	13bp	0.451
k127_5082433_3	968	1129	1	64722_3	01	ATG	TAAA	11bp	0.432
k127_5082570_1	1	213	1	64723_1	10	Edge	None	None	0.507
k127_5082570_2	431	1345	1	64723_2	00	ATG	TAAA	11bp	0.493
k127_5082570_3	1492	3390	-1	64723_3	01	Edge	None	None	0.400
k127_5082575_1	129	1121	-1	64724_1	00	ATG	TAAA	13bp	0.488
k127_5082575_2	1344	2216	1	64724_2	00	ATG	AAA	13bp	0.432
k127_5082575_3	2213	3283	1	64724_3	00	ATG	AACAA	9bp	0.447
k127_5082575_4	3375	4988	1	64724_4	00	ATG	TAA	15bp	0.443
k127_5082575_5	5038	5622	1	64724_5	00	ATG	TAAA	11bp	0.427
k127_5082575_6	5661	6821	1	64724_6	00	ATG	AAA	6bp	0.462
k127_5082575_7	6837	8150	1	64724_7	00	ATG	TAA	15bp	0.409
k127_5082575_8	8254	9345	1	64724_8	00	ATG	TAAA	11bp	0.474
k127_5082575_9	9385	9777	1	64724_9	01	ATG	AAAA	13bp	0.427
k127_5082580_1	3	1313	1	64725_1	10	Edge	None	None	0.587
k127_5082580_2	1357	2232	1	64725_2	01	ATG	None	None	0.598
k127_5082596_1	1	1056	-1	64726_1	11	Edge	None	None	0.224
k127_5082608_1	92	1189	-1	64727_1	00	ATG	None	None	0.186
k127_5082621_1	2	1987	-1	64728_1	11	Edge	None	None	0.368
k127_5082687_1	2	949	1	64729_1	10	Edge	None	None	0.564
k127_5082687_2	921	1325	-1	64729_2	01	Edge	None	None	0.516
k127_5082714_1	1	291	1	64730_1	10	Edge	None	None	0.553
k127_5082714_2	307	1566	1	64730_2	00	ATG	AGGAGG	5-10bp	0.581
k127_5082714_3	1582	2595	1	64730_3	00	ATG	AGGAG	5-10bp	0.592
k127_5082714_4	2582	3064	1	64730_4	01	ATG	AGGAG	5-10bp	0.563
k127_5082836_1	1	186	1	64731_1	10	Edge	None	None	0.640
k127_5082836_2	189	971	1	64731_2	00	ATG	None	None	0.568
k127_5082836_3	971	2617	1	64731_3	01	ATG	None	None	0.610
k127_5082928_1	37	1440	-1	64732_1	01	Edge	None	None	0.564
k127_5082969_1	2	229	1	64733_1	10	Edge	None	None	0.373
k127_5082969_2	376	1065	1	64733_2	00	ATG	GGAG/GAGG	5-10bp	0.317
k127_5082969_3	1206	1595	1	64733_3	00	ATG	AGGAG	5-10bp	0.287
k127_5082969_4	1851	3473	-1	64733_4	00	ATG	GGA/GAG/AGG	5-10bp	0.270
k127_5082969_5	3463	4107	-1	64733_5	00	ATG	AGGAG	5-10bp	0.298
k127_5082969_6	4213	4533	-1	64733_6	00	ATG	None	None	0.221
k127_5082969_7	4520	4603	-1	64733_7	01	Edge	None	None	0.274
k127_5083020_1	1	204	-1	64734_1	10	ATG	AGGA	5-10bp	0.446
k127_5083020_2	219	434	-1	64734_2	00	ATG	GGAGG	5-10bp	0.394
k127_5083020_3	436	729	-1	64734_3	00	ATG	AGGA	5-10bp	0.354
k127_5083065_1	120	1985	1	64735_1	00	ATG	GGAG/GAGG	5-10bp	0.388
k127_5083111_1	2	1390	-1	64736_1	10	ATG	TATAA	3bp	0.328
k127_5083111_2	1537	2325	-1	64736_2	01	Edge	None	None	0.522
k127_5083212_1	1	669	1	64737_1	10	Edge	None	None	0.447
k127_5083212_2	919	1365	1	64737_2	00	ATG	AAA	13bp	0.477
k127_5083212_3	1533	1733	1	64737_3	01	ATG	AAAA	14bp	0.453
k127_5083215_1	1	1134	-1	64738_1	10	ATG	GGA/GAG/AGG	5-10bp	0.222
k127_5083215_2	1115	2005	-1	64738_2	01	Edge	None	None	0.251
k127_5083322_1	1	1248	-1	64739_1	10	GTG	None	None	0.539
k127_5083354_1	3	380	-1	64740_1	10	ATG	TAA	10bp	0.312
k127_5083354_2	368	1279	-1	64740_2	00	ATG	TAAA	13bp	0.311
k127_5083354_3	1260	1445	-1	64740_3	01	Edge	None	None	0.323
k127_5083393_1	1	843	1	64741_1	10	Edge	None	None	0.426
k127_5083393_2	1306	1509	1	64741_2	01	ATG	TAAAAA	11bp	0.510
k127_5083396_1	311	1354	-1	64742_1	01	Edge	None	None	0.210
k127_5083465_1	2	3610	1	64743_1	11	Edge	None	None	0.209
k127_5083618_1	3	815	-1	64744_1	10	ATG	3Base/5BMM	13-15bp	0.352
k127_5083618_2	855	1535	-1	64744_2	00	ATG	GGA/GAG/AGG	5-10bp	0.317
k127_5083618_3	1620	1835	1	64744_3	01	ATG	AGGA	5-10bp	0.310
k127_5083716_1	1	450	1	64745_1	10	Edge	None	None	0.507
k127_5083716_2	702	1574	1	64745_2	00	ATG	TAAA	6bp	0.465
k127_5083716_3	1825	1941	1	64745_3	01	ATG	TAA	11bp	0.487
k127_5083927_1	3	353	1	64746_1	10	Edge	None	None	0.348
k127_5083927_2	670	1029	1	64746_2	00	ATG	TAA	11bp	0.433
k127_5083927_3	1034	1333	1	64746_3	01	ATG	TAAA	11bp	0.500
k127_5084162_1	1	720	1	64747_1	10	Edge	None	None	0.383
k127_5084162_2	739	906	1	64747_2	00	ATG	AGGAG	5-10bp	0.357
k127_5084312_1	3	719	1	64748_1	10	Edge	None	None	0.425
k127_5084312_2	942	1664	1	64748_2	01	ATG	GGA/GAG/AGG	5-10bp	0.411
k127_5084353_1	206	901	1	64749_1	00	ATG	None	None	0.359
k127_5084353_2	1007	1708	-1	64749_2	01	Edge	None	None	0.345
k127_5084375_1	3	206	1	64750_1	10	Edge	None	None	0.485
k127_5084375_2	277	756	-1	64750_2	00	ATG	AACAA	12bp	0.502
k127_5084375_3	1652	3091	-1	64750_3	00	ATG	AATAA	7bp	0.516
k127_5084375_4	3287	4354	1	64750_4	00	ATG	AATAA	3bp	0.530
k127_5084375_5	4404	5921	1	64750_5	00	ATG	None	None	0.495
k127_5084375_6	5970	6389	1	64750_6	00	ATG	AAAAA	3bp	0.424
k127_5084435_1	2	574	-1	64751_1	10	GTG	AAA	15bp	0.562
k127_5084435_2	591	1379	-1	64751_2	00	ATG	None	None	0.536
k127_5084435_3	1376	2131	-1	64751_3	01	Edge	None	None	0.554
k127_5084504_1	1	507	1	64752_1	10	Edge	None	None	0.292
k127_5084504_2	526	2379	1	64752_2	00	ATG	AGGA/GGAG/GAGG	11-12bp	0.311
k127_5084504_3	2457	2723	-1	64752_3	00	ATG	AGGAG	5-10bp	0.337
k127_5084504_4	2847	3635	-1	64752_4	00	ATG	GGA/GAG/AGG	5-10bp	0.260
k127_5084504_5	3632	4135	-1	64752_5	01	Edge	None	None	0.327
k127_5084513_1	3	680	-1	64753_1	10	TTG	GGA/GAG/AGG	5-10bp	0.509
k127_5084513_2	807	1271	-1	64753_2	01	Edge	None	None	0.531
k127_5084529_1	1	117	-1	64754_1	10	ATG	None	None	0.402
k127_5084529_2	126	1046	-1	64754_2	00	ATG	None	None	0.491
k127_5084529_3	1289	2191	1	64754_3	01	ATG	None	None	0.515
k127_5084562_1	3	2909	-1	64755_1	11	Edge	None	None	0.435
k127_5084857_1	232	795	1	64756_1	00	ATG	TAA	11bp	0.186
k127_5084890_1	1	1041	-1	64757_1	10	ATG	TAAAAA	14bp	0.489
k127_5084890_2	1049	1498	-1	64757_2	01	Edge	None	None	0.398
k127_5085175_1	3	1277	-1	64758_1	10	ATG	None	None	0.305
k127_5085426_1	2	73	1	64759_1	10	Edge	None	None	0.542
k127_5085426_2	153	1181	1	64759_2	01	ATG	AGGAG	5-10bp	0.575
k127_5085428_1	187	789	-1	64760_1	00	ATG	TAA	11bp	0.194
k127_5085616_1	1	459	1	64761_1	10	Edge	None	None	0.593
k127_5085616_2	460	927	1	64761_2	00	GTG	None	None	0.530
k127_5085616_3	961	1116	1	64761_3	01	ATG	None	None	0.647
k127_5085666_1	87	602	1	64762_1	00	ATG	TAAAAA	10bp	0.461
k127_5085666_2	657	1037	1	64762_2	00	ATG	TAAA	12bp	0.520
k127_5085666_3	1184	1453	1	64762_3	01	ATG	TAA	6bp	0.470
k127_5085771_1	2	721	-1	64763_1	10	ATG	AAA	10bp	0.386
k127_5085771_2	765	1862	-1	64763_2	00	ATG	AAGAA	7bp	0.468
k127_5085771_3	1866	2951	-1	64763_3	01	Edge	None	None	0.451
k127_5085835_1	1	495	1	64764_1	10	Edge	None	None	0.416
k127_5085835_2	492	734	1	64764_2	00	ATG	GGAGG	5-10bp	0.391
k127_5085835_3	802	1197	1	64764_3	01	ATG	GGA/GAG/AGG	5-10bp	0.500
k127_5085929_1	3	362	1	64765_1	10	Edge	None	None	0.503
k127_5085929_2	375	1154	1	64765_2	01	ATG	AGGAG	5-10bp	0.471
k127_5086125_1	3	575	-1	64766_1	10	ATG	None	None	0.319
k127_5086125_2	590	1057	-1	64766_2	01	Edge	None	None	0.259
k127_5086205_1	403	846	-1	64767_1	00	TTG	None	None	0.367
k127_5086205_2	847	1092	-1	64767_2	00	ATG	None	None	0.329
k127_5086205_3	1117	1299	-1	64767_3	01	Edge	None	None	0.486
k127_5086239_1	3	257	-1	64768_1	10	ATG	None	None	0.553
k127_5086239_2	421	1575	1	64768_2	00	ATG	None	None	0.572
k127_5086239_3	1660	1746	1	64768_3	01	ATG	None	None	0.506
k127_5086261_1	2	907	-1	64769_1	10	ATG	None	None	0.328
k127_5086261_2	976	1227	-1	64769_2	00	ATG	None	None	0.262
k127_5086261_3	1231	1437	-1	64769_3	00	ATG	GGAG/GAGG	5-10bp	0.304
k127_5086261_4	1452	1577	-1	64769_4	01	Edge	None	None	0.421
k127_5086472_1	649	1023	-1	64770_1	01	Edge	None	None	0.451
k127_5086488_1	104	1771	1	64771_1	00	ATG	AATAA	13bp	0.275
k127_5086604_1	3	470	1	64772_1	10	Edge	None	None	0.276
k127_5086604_2	672	1034	1	64772_2	01	ATG	GGA/GAG/AGG	5-10bp	0.262
k127_5086656_1	1	240	1	64773_1	10	Edge	None	None	0.592
k127_5086656_2	554	1303	-1	64773_2	00	ATG	AGGA	5-10bp	0.555
k127_5086656_3	1300	1785	-1	64773_3	00	GTG	GGAGG	5-10bp	0.529
k127_5086656_4	1871	2110	-1	64773_4	01	Edge	None	None	0.500
k127_5086698_1	3	461	-1	64774_1	10	ATG	4Base/6BMM	13-15bp	0.468
k127_5086698_2	833	2569	1	64774_2	00	GTG	AGGA	5-10bp	0.458
k127_5086698_3	2573	3415	1	64774_3	01	ATG	GGA/GAG/AGG	5-10bp	0.442
k127_5086808_1	3	359	1	64775_1	10	Edge	None	None	0.457
k127_5086808_2	400	1908	1	64775_2	01	ATG	GGxGG	5-10bp	0.431
k127_5086833_1	1	1686	-1	64776_1	10	ATG	GGAG/GAGG	5-10bp	0.498
k127_5086833_2	1732	1890	-1	64776_2	01	Edge	None	None	0.585
k127_5086933_1	3	416	-1	64777_1	10	ATG	TAA	11bp	0.367
k127_5086933_2	428	1021	-1	64777_2	01	Edge	None	None	0.338
k127_5086955_1	3	725	1	64778_1	10	Edge	None	None	0.492
k127_5086955_2	732	1052	-1	64778_2	00	ATG	AAA	14bp	0.424
k127_5086955_3	1049	1363	-1	64778_3	00	ATG	AAAAA	11bp	0.479
k127_5086955_4	1504	1587	-1	64778_4	01	Edge	None	None	0.560
k127_5087096_1	155	1339	-1	64779_1	00	ATG	None	None	0.527
k127_5087096_2	1846	2448	-1	64779_2	00	ATG	None	None	0.527
k127_5087096_3	2438	3301	-1	64779_3	00	ATG	None	None	0.572
k127_5087096_4	3323	3820	-1	64779_4	00	ATG	None	None	0.544
k127_5087096_5	3893	5989	-1	64779_5	00	ATG	None	None	0.563
k127_5087096_6	6150	7757	-1	64779_6	00	GTG	None	None	0.567
k127_5087096_7	7974	8741	-1	64779_7	00	ATG	None	None	0.440
k127_5087096_8	9204	9404	1	64779_8	01	ATG	None	None	0.517
k127_5087191_1	2	337	-1	64780_1	10	ATG	GGAG/GAGG	5-10bp	0.277
k127_5087191_2	374	1225	-1	64780_2	00	ATG	GGA/GAG/AGG	5-10bp	0.222
k127_5087191_3	1264	2205	-1	64780_3	01	Edge	None	None	0.324
k127_5087285_1	3	1403	-1	64781_1	10	ATG	None	None	0.173
k127_5087319_1	2	199	1	64782_1	10	Edge	None	None	0.293
k127_5087319_2	309	833	1	64782_2	00	ATG	GGAGG	5-10bp	0.244
k127_5087319_3	913	1437	1	64782_3	00	ATG	GGxGG	3-4bp	0.185
k127_5087319_4	1499	2362	1	64782_4	01	ATG	GGAGG	5-10bp	0.277
k127_5087411_1	3	1532	1	64783_1	11	Edge	None	None	0.394
k127_5087429_1	156	1097	1	64784_1	00	ATG	None	None	0.483
k127_5087429_2	1254	1562	1	64784_2	00	ATG	None	None	0.550
k127_5087429_3	1581	2765	1	64784_3	01	ATG	None	None	0.586
k127_5087541_1	2	715	1	64785_1	10	Edge	None	None	0.350
k127_5087541_2	746	1660	1	64785_2	01	TTG	AGGA/GGAG/GAGG	11-12bp	0.354
k127_5087582_1	1	117	-1	64786_1	10	ATG	AATAA	5bp	0.496
k127_5087582_2	165	767	-1	64786_2	00	ATG	TAA	11bp	0.489
k127_5087582_3	915	1373	1	64786_3	01	ATG	AAAA	8bp	0.529
k127_5087640_1	2	523	1	64787_1	10	Edge	None	None	0.579
k127_5087640_2	580	1146	1	64787_2	01	ATG	None	None	0.568
k127_5087698_1	1620	2234	-1	64788_1	00	ATG	GGAG/GAGG	5-10bp	0.446
k127_5087698_2	2251	2907	-1	64788_2	00	ATG	GGAG/GAGG	5-10bp	0.446
k127_5087698_3	2932	3732	-1	64788_3	00	ATG	None	None	0.478
k127_5087698_4	3778	4626	-1	64788_4	00	ATG	None	None	0.455
k127_5087698_5	4649	5002	-1	64788_5	00	ATG	GGxGG	5-10bp	0.449
k127_5087698_6	5059	5838	1	64788_6	00	ATG	GGAG/GAGG	5-10bp	0.491
k127_5087698_7	5848	6045	1	64788_7	00	ATG	AGGAGG	5-10bp	0.465
k127_5087698_8	6138	6929	-1	64788_8	00	GTG	None	None	0.453
k127_5087698_9	6868	7398	-1	64788_9	00	ATG	None	None	0.495
k127_5087698_10	7423	8448	1	64788_10	00	ATG	None	None	0.499
k127_5087698_11	8481	8837	-1	64788_11	00	ATG	GGAG/GAGG	5-10bp	0.398
k127_5087698_12	8827	9012	-1	64788_12	00	ATG	GGAG/GAGG	5-10bp	0.452
k127_5087698_13	9025	10095	-1	64788_13	01	Edge	None	None	0.438
k127_5087780_1	75	1487	-1	64789_1	00	ATG	GGAG/GAGG	5-10bp	0.352
k127_5087780_2	1577	1666	-1	64789_2	01	Edge	None	None	0.256
k127_5087785_1	2	1009	-1	64790_1	11	Edge	None	None	0.455
k127_5088098_1	1	1287	1	64791_1	10	Edge	None	None	0.646
k127_5088098_2	1284	3140	1	64791_2	00	ATG	GGAG/GAGG	5-10bp	0.648
k127_5088098_3	3137	3889	1	64791_3	00	ATG	GGAG/GAGG	5-10bp	0.636
k127_5088098_4	4085	4585	1	64791_4	00	ATG	GGAG/GAGG	5-10bp	0.635
k127_5088098_5	4602	4916	1	64791_5	01	ATG	AGGAGG	3-4bp	0.492
k127_5088111_1	2	916	1	64792_1	10	Edge	None	None	0.472
k127_5088111_2	904	1398	1	64792_2	01	ATG	TAA	7bp	0.491
k127_5088140_1	2	151	-1	64793_1	10	ATG	GGA/GAG/AGG	5-10bp	0.640
k127_5088140_2	609	1217	-1	64793_2	01	Edge	None	None	0.544
k127_5088146_1	2	1813	-1	64794_1	11	Edge	None	None	0.157
k127_5088352_1	3	116	-1	64795_1	10	ATG	GGAGG	3-4bp	0.430
k127_5088352_2	100	774	-1	64795_2	00	ATG	GGAG/GAGG	5-10bp	0.447
k127_5088352_3	780	1208	-1	64795_3	01	Edge	None	None	0.452
k127_5088382_1	2	568	-1	64796_1	10	ATG	None	None	0.464
k127_5088382_2	591	1013	-1	64796_2	00	ATG	GGAGG	5-10bp	0.470
k127_5088382_3	1056	1649	-1	64796_3	01	Edge	None	None	0.461
k127_5088560_1	2	289	-1	64797_1	10	ATG	AAAAAA	8bp	0.396
k127_5088560_2	286	1536	-1	64797_2	00	GTG	AAAA	11bp	0.357
k127_5088756_1	1	222	1	64798_1	10	Edge	None	None	0.378
k127_5088756_2	310	516	1	64798_2	00	GTG	GGxGG	5-10bp	0.411
k127_5088756_3	513	1304	1	64798_3	01	ATG	GGAG/GAGG	5-10bp	0.376
k127_5089168_1	1	462	-1	64799_1	10	ATG	TAAAA	13bp	0.403
k127_5089168_2	1332	1595	1	64799_2	01	ATG	AAAAAA	15bp	0.492
k127_5089193_1	2	820	1	64800_1	10	Edge	None	None	0.355
k127_5089193_2	881	1081	-1	64800_2	01	Edge	None	None	0.408
k127_5089265_1	1	198	-1	64801_1	10	ATG	AGGAG	5-10bp	0.596
k127_5089265_2	326	1525	-1	64801_2	00	ATG	GGAG/GAGG	5-10bp	0.732
k127_5089265_3	1707	2597	1	64801_3	00	ATG	AGGAG	5-10bp	0.686
k127_5089265_4	2662	3801	-1	64801_4	00	ATG	AGGA/GGAG/GAGG	11-12bp	0.686
k127_5089265_5	3834	4475	-1	64801_5	00	ATG	AGGAG	5-10bp	0.693
k127_5089265_6	4691	4921	1	64801_6	01	ATG	AGGAG	5-10bp	0.593
k127_5089508_1	2	1531	-1	64802_1	11	Edge	None	None	0.316
k127_5089537_1	3	155	1	64803_1	10	Edge	None	None	0.176
k127_5089537_2	232	1218	1	64803_2	00	ATG	AGGA	5-10bp	0.234
k127_5089537_3	1289	1519	1	64803_3	01	ATG	GGAGG	5-10bp	0.229
k127_5089933_1	1	3261	-1	64804_1	11	Edge	None	None	0.380
k127_5090053_1	3	1136	1	64805_1	11	Edge	None	None	0.428
k127_5090072_1	3	1832	1	64806_1	10	Edge	None	None	0.545
k127_5090072_2	1876	2247	-1	64806_2	00	ATG	AGGAG	5-10bp	0.530
k127_5090072_3	2240	2767	-1	64806_3	00	ATG	None	None	0.523
k127_5090270_1	207	1097	-1	64807_1	00	ATG	None	None	0.634
k127_5090270_2	1118	2113	-1	64807_2	00	ATG	None	None	0.634
k127_5090270_3	2110	2982	-1	64807_3	00	ATG	None	None	0.655
k127_5090270_4	3031	3477	-1	64807_4	00	ATG	AGGAG	5-10bp	0.617
k127_5090270_5	3509	4585	-1	64807_5	00	ATG	AGGAG	5-10bp	0.678
k127_5090270_6	4582	5289	-1	64807_6	00	ATG	None	None	0.671
k127_5090270_7	5286	6971	-1	64807_7	00	ATG	AGGAG	5-10bp	0.636
k127_5090270_8	7107	9086	-1	64807_8	01	Edge	None	None	0.658
k127_5090279_1	9	2828	-1	64808_1	00	TTG	None	None	0.191
k127_5090291_1	2	187	1	64809_1	10	Edge	None	None	0.522
k127_5090291_2	572	1246	1	64809_2	01	ATG	AGGAG	5-10bp	0.652
k127_5090354_1	3	527	-1	64810_1	10	ATG	AGGAG	5-10bp	0.680
k127_5090354_2	543	1007	-1	64810_2	01	Edge	None	None	0.639
k127_5090356_1	2	370	1	64811_1	10	Edge	None	None	0.390
k127_5090356_2	367	1083	-1	64811_2	00	ATG	AAAA	4bp	0.374
k127_5090356_3	1085	1954	-1	64811_3	00	ATG	AATAA	10bp	0.397
k127_5090356_4	2149	2283	1	64811_4	01	ATG	TAA	11bp	0.548
k127_5090367_1	2	883	-1	64812_1	10	ATG	TAAA	12bp	0.424
k127_5090367_2	935	1096	-1	64812_2	01	Edge	None	None	0.481
k127_5090436_1	2	796	1	64813_1	10	Edge	None	None	0.322
k127_5090436_2	859	2049	1	64813_2	00	ATG	AGxAGG/AGGxGG	5-10bp	0.266
k127_5090436_3	2136	3683	1	64813_3	00	ATG	AGGA	5-10bp	0.317
k127_5090471_1	56	1108	1	64814_1	00	ATG	AGxAG	5-10bp	0.275
k127_5090471_2	1065	2264	1	64814_2	00	GTG	None	None	0.257
k127_5090471_3	2278	2469	1	64814_3	01	ATG	AGGA	5-10bp	0.281
k127_5090501_1	219	839	1	64815_1	00	ATG	GGAGG	5-10bp	0.525
k127_5090501_2	964	1413	1	64815_2	01	ATG	GGAGG	5-10bp	0.487
k127_5090542_1	1	582	1	64816_1	10	Edge	None	None	0.605
k127_5090542_2	579	1706	1	64816_2	00	TTG	GGGGG	5bp	0.681
k127_5090542_3	1716	1838	1	64816_3	01	ATG	None	None	0.642
k127_5090563_1	1	1380	1	64817_1	10	Edge	None	None	0.197
k127_5090563_2	1868	2422	1	64817_2	01	ATG	None	None	0.193
k127_5090843_1	3	644	-1	64818_1	10	ATG	AAAAA	7bp	0.542
k127_5090975_1	2	163	1	64819_1	10	Edge	None	None	0.278
k127_5090975_2	764	1939	-1	64819_2	01	Edge	None	None	0.227
k127_5091041_1	3	131	-1	64820_1	10	ATG	TAAA	15bp	0.442
k127_5091041_2	381	515	-1	64820_2	00	ATG	TATAA	3bp	0.170
k127_5091059_1	1	294	-1	64821_1	10	ATG	TAA	11bp	0.320
k127_5091059_2	342	665	-1	64821_2	00	ATG	AATAA	8bp	0.315
k127_5091059_3	766	1956	-1	64821_3	00	ATG	TAA	7bp	0.375
k127_5091059_4	2145	3422	1	64821_4	01	ATG	TAA	8bp	0.348
k127_5091304_1	2	721	-1	64822_1	10	ATG	GGA/GAG/AGG	5-10bp	0.531
k127_5091304_2	900	1289	-1	64822_2	00	ATG	None	None	0.541
k127_5091304_3	1292	1753	-1	64822_3	00	GTG	None	None	0.498
k127_5091304_4	2061	3188	1	64822_4	00	ATG	None	None	0.521
k127_5091304_5	3181	4758	-1	64822_5	00	ATG	GGA/GAG/AGG	5-10bp	0.477
k127_5091304_6	5011	6273	1	64822_6	01	ATG	None	None	0.616
k127_5091478_1	89	1150	-1	64823_1	00	ATG	4Base/6BMM	13-15bp	0.477
k127_5091478_2	1205	1975	-1	64823_2	00	ATG	AGGAG	5-10bp	0.453
k127_5091478_3	2023	2196	-1	64823_3	01	Edge	None	None	0.477
k127_5091558_1	1	279	-1	64824_1	10	ATG	GGA/GAG/AGG	5-10bp	0.344
k127_5091558_2	426	848	-1	64824_2	00	ATG	GGAGG	5-10bp	0.286
k127_5091558_3	912	1271	-1	64824_3	01	Edge	None	None	0.283
k127_5091564_1	1	1179	-1	64825_1	11	Edge	None	None	0.425
k127_5091847_1	3	413	-1	64826_1	10	ATG	AGGAG	5-10bp	0.333
k127_5091847_2	464	2728	-1	64826_2	00	GTG	None	None	0.242
k127_5091847_3	2805	3266	-1	64826_3	01	Edge	None	None	0.249
k127_5092026_1	1	1140	1	64827_1	10	Edge	None	None	0.466
k127_5092026_2	1132	3477	-1	64827_2	00	ATG	ATA	8bp	0.474
k127_5092026_3	3742	4656	-1	64827_3	01	Edge	None	None	0.456
k127_5092105_1	61	519	1	64828_1	00	ATG	TAA	11bp	0.401
k127_5092105_2	580	1233	1	64828_2	01	GTG	TAA	3bp	0.361
k127_5092110_1	1	126	-1	64829_1	10	ATG	GGAG/GAGG	5-10bp	0.571
k127_5092110_2	333	902	1	64829_2	00	ATG	AGGAG	5-10bp	0.646
k127_5092110_3	895	1278	1	64829_3	01	ATG	AGGAG	5-10bp	0.680
k127_5092261_1	3	812	1	64830_1	10	Edge	None	None	0.369
k127_5092261_2	1071	1202	1	64830_2	01	ATG	GGA/GAG/AGG	5-10bp	0.379
k127_5092274_1	2	127	-1	64831_1	10	ATG	None	None	0.302
k127_5092274_2	218	1996	-1	64831_2	00	ATG	None	None	0.241
k127_5092274_3	2003	3913	-1	64831_3	00	ATG	None	None	0.256
k127_5092274_4	3931	4650	-1	64831_4	01	Edge	None	None	0.315
k127_5092294_1	212	1441	1	64832_1	00	ATG	AGGAG	5-10bp	0.680
k127_5092294_2	1596	1691	1	64832_2	01	ATG	GGAGG	5-10bp	0.625
k127_5092321_1	1	612	-1	64833_1	10	ATG	TAA	9bp	0.283
k127_5092321_2	879	1265	1	64833_2	01	ATG	TAA	9bp	0.310
k127_5092507_1	1	234	1	64834_1	10	Edge	None	None	0.278
k127_5092507_2	277	1005	1	64834_2	01	ATG	GGAG/GAGG	5-10bp	0.295
k127_5092559_1	1	600	1	64835_1	10	Edge	None	None	0.390
k127_5092559_2	620	1153	1	64835_2	00	ATG	AGGAGG	5-10bp	0.564
k127_5092559_3	1137	1436	-1	64835_3	00	ATG	AGGA	5-10bp	0.600
k127_5092766_1	2	469	1	64836_1	10	Edge	None	None	0.267
k127_5092766_2	469	864	1	64836_2	00	ATG	GGAG/GAGG	5-10bp	0.268
k127_5092766_3	946	1212	1	64836_3	00	ATG	AGGAG	5-10bp	0.202
k127_5092766_4	1230	1547	1	64836_4	00	ATG	AGGA/GGAG/GAGG	11-12bp	0.230
k127_5092766_5	1519	1938	1	64836_5	00	ATG	AGGA	5-10bp	0.271
k127_5092766_6	1947	2375	1	64836_6	00	ATG	GGA/GAG/AGG	5-10bp	0.233
k127_5092766_7	2375	2587	1	64836_7	00	ATG	GGAG/GAGG	5-10bp	0.254
k127_5092766_8	2584	3027	1	64836_8	00	ATG	GGA/GAG/AGG	5-10bp	0.270
k127_5092766_9	3014	4402	1	64836_9	00	ATG	GGA/GAG/AGG	11-12bp	0.299
k127_5092766_10	4439	4870	1	64836_10	00	ATG	AGGAG	5-10bp	0.275
k127_5092950_1	1	399	-1	64837_1	10	ATG	AGGA	5-10bp	0.351
k127_5092950_2	585	896	-1	64837_2	00	TTG	AGGAG	5-10bp	0.356
k127_5092950_3	913	1341	-1	64837_3	00	ATG	AGGAG	5-10bp	0.350
k127_5092950_4	1403	2161	-1	64837_4	01	Edge	None	None	0.352
k127_5093049_1	3	650	-1	64838_1	10	TTG	GGA/GAG/AGG	11-12bp	0.546
k127_5093049_2	768	1352	-1	64838_2	00	ATG	GGA/GAG/AGG	5-10bp	0.523
k127_5093049_3	1352	1465	-1	64838_3	01	Edge	None	None	0.491
k127_5093072_1	119	2437	-1	64839_1	00	ATG	None	None	0.210
k127_5093074_1	2	1267	-1	64840_1	10	ATG	GGA/GAG/AGG	5-10bp	0.533
k127_5093074_2	1293	2432	-1	64840_2	01	Edge	None	None	0.554
k127_5093126_1	157	1107	-1	64841_1	01	Edge	None	None	0.304
k127_5093229_1	340	732	1	64842_1	00	ATG	TAA	12bp	0.415
k127_5093229_2	745	1674	1	64842_2	01	ATG	TAA	12bp	0.372
k127_5093269_1	3	668	1	64843_1	10	Edge	None	None	0.354
k127_5093269_2	676	1140	1	64843_2	01	ATG	AGGAG	5-10bp	0.351
k127_5093393_1	1	1341	-1	64844_1	11	Edge	None	None	0.355
k127_5093443_1	261	1397	1	64845_1	01	ATG	GGA/GAG/AGG	5-10bp	0.288
k127_5093491_1	2	214	1	64846_1	10	Edge	None	None	0.469
k127_5093491_2	207	824	1	64846_2	00	ATG	AAAA	14bp	0.481
k127_5093491_3	812	1309	1	64846_3	00	ATG	None	None	0.516
k127_5093491_4	1326	1529	1	64846_4	01	ATG	AATAA	13bp	0.456
k127_5093699_1	3	821	1	64847_1	10	Edge	None	None	0.408
k127_5093699_2	818	1399	1	64847_2	01	ATG	AGGAGG	5-10bp	0.381
k127_5093713_1	2	1222	1	64848_1	11	Edge	None	None	0.521
k127_5093750_1	3	389	1	64849_1	10	Edge	None	None	0.530
k127_5093750_2	382	2190	-1	64849_2	00	GTG	None	None	0.465
k127_5093792_1	253	465	-1	64850_1	00	ATG	TAAA	7bp	0.352
k127_5093792_2	494	802	-1	64850_2	00	ATG	TAAAAA	11bp	0.466
k127_5093792_3	1410	1655	1	64850_3	01	TTG	TAAA	13bp	0.504
k127_5093947_1	3	494	1	64851_1	10	Edge	None	None	0.624
k127_5093947_2	523	1284	1	64851_2	00	ATG	AGGAGG	5-10bp	0.575
k127_5093947_3	1297	2361	1	64851_3	00	ATG	GGAGG	5-10bp	0.597
k127_5093964_1	2	328	1	64852_1	10	Edge	None	None	0.492
k127_5093964_2	670	1068	-1	64852_2	01	Edge	None	None	0.479
k127_5094038_1	2	550	-1	64853_1	10	ATG	None	None	0.514
k127_5094038_2	547	1503	-1	64853_2	01	Edge	None	None	0.484
k127_5094094_1	35	970	1	64854_1	00	ATG	None	None	0.415
k127_5094094_2	1078	2571	1	64854_2	00	ATG	None	None	0.325
k127_5094094_3	2537	3004	1	64854_3	01	ATG	None	None	0.346
k127_5094105_1	3	215	-1	64855_1	10	GTG	GGAGG	5-10bp	0.601
k127_5094105_2	386	892	-1	64855_2	00	ATG	AGGAGG	5-10bp	0.560
k127_5094105_3	879	1241	-1	64855_3	00	ATG	GGAG/GAGG	5-10bp	0.532
k127_5094105_4	1238	1351	-1	64855_4	00	ATG	None	None	0.456
k127_5094105_5	1348	2205	-1	64855_5	00	ATG	None	None	0.597
k127_5094105_6	2431	3222	1	64855_6	00	ATG	AGGAGG	5-10bp	0.617
k127_5094105_7	3339	3848	-1	64855_7	00	ATG	None	None	0.557
k127_5094105_8	4474	4707	-1	64855_8	01	Edge	None	None	0.551
k127_5094217_1	1	393	1	64856_1	10	Edge	None	None	0.242
k127_5094217_2	502	1704	1	64856_2	00	ATG	GGAGG	5-10bp	0.270
k127_5094245_1	3	641	1	64857_1	10	Edge	None	None	0.311
k127_5094245_2	583	1038	1	64857_2	00	ATG	TAA	11bp	0.336
k127_5094245_3	1042	1242	1	64857_3	00	ATG	TAA	3bp	0.303
k127_5094245_4	1255	1680	1	64857_4	00	ATG	TAA	12bp	0.317
k127_5094245_5	1841	2230	1	64857_5	00	ATG	TAA	10bp	0.333
k127_5094245_6	2377	2679	1	64857_6	00	ATG	TAA	8bp	0.327
k127_5094245_7	2775	3212	1	64857_7	01	ATG	TAA	7bp	0.354
k127_5094283_1	3	1103	1	64858_1	10	Edge	None	None	0.400
k127_5094283_2	1266	2705	1	64858_2	00	ATG	GGAG/GAGG	5-10bp	0.443
k127_5094283_3	2707	4032	1	64858_3	00	ATG	None	None	0.432
k127_5094283_4	4060	5298	1	64858_4	00	ATG	None	None	0.396
k127_5094283_5	5526	5798	1	64858_5	00	ATG	AGGAGG	5-10bp	0.443
k127_5094283_6	6100	6171	1	64858_6	01	ATG	GGAG/GAGG	5-10bp	0.361
k127_5094299_1	37	507	1	64859_1	00	ATG	AGGAG	5-10bp	0.359
k127_5094299_2	527	1204	1	64859_2	01	ATG	GGA/GAG/AGG	5-10bp	0.373
k127_5094521_1	2	1540	-1	64860_1	11	Edge	None	None	0.466
k127_5094639_1	2	805	1	64861_1	10	Edge	None	None	0.488
k127_5094639_2	1096	1641	1	64861_2	01	ATG	None	None	0.447
k127_5094693_1	3	335	1	64862_1	10	Edge	None	None	0.625
k127_5094693_2	363	1112	1	64862_2	00	ATG	3Base/5BMM	13-15bp	0.567
k127_5094728_1	3	599	1	64863_1	10	Edge	None	None	0.459
k127_5094728_2	550	1029	1	64863_2	00	ATG	AGGAGG	5-10bp	0.448
k127_5094979_1	200	961	1	64864_1	00	ATG	AGGAG	5-10bp	0.584
k127_5094979_2	967	1299	1	64864_2	01	ATG	GGA/GAG/AGG	11-12bp	0.559
k127_5095028_1	2	94	-1	64865_1	10	TTG	TAA	7bp	0.215
k127_5095028_2	199	1266	-1	64865_2	00	ATG	TAA	10bp	0.216
k127_5095177_1	2	85	1	64866_1	10	Edge	None	None	0.452
k127_5095177_2	196	594	1	64866_2	00	TTG	TAA	12bp	0.311
k127_5095177_3	563	868	1	64866_3	00	ATG	TAA	12bp	0.435
k127_5095296_1	2	784	-1	64867_1	10	GTG	None	None	0.527
k127_5095296_2	781	1116	-1	64867_2	00	ATG	TAA	6bp	0.494
k127_5095296_3	1116	2000	-1	64867_3	00	ATG	TAA	11bp	0.505
k127_5095296_4	2015	2620	-1	64867_4	00	ATG	TAA	14bp	0.525
k127_5095296_5	2746	3435	1	64867_5	00	ATG	TAA	12bp	0.523
k127_5095296_6	3626	5215	-1	64867_6	00	ATG	TAA	11bp	0.489
k127_5095296_7	5266	5379	1	64867_7	00	ATG	TAAAAA	12bp	0.404
k127_5095296_8	5694	5987	1	64867_8	00	ATG	TAAA	6bp	0.510
k127_5095296_9	5984	6250	1	64867_9	00	ATG	TAA	12bp	0.416
k127_5095296_10	6257	6670	-1	64867_10	00	ATG	TAA	11bp	0.483
k127_5095296_11	6672	7226	-1	64867_11	00	ATG	None	None	0.476
k127_5095296_12	7324	8043	-1	64867_12	00	ATG	TAA	3bp	0.504
k127_5095296_13	8200	8715	1	64867_13	00	ATG	TAAA	12bp	0.490
k127_5095296_14	8718	9212	1	64867_14	00	ATG	TAA	9bp	0.455
k127_5095296_15	9229	9534	-1	64867_15	00	ATG	TAA	3bp	0.435
k127_5095296_16	9577	9894	1	64867_16	00	ATG	TAAAAA	9bp	0.497
k127_5095311_1	157	1008	1	64868_1	00	TTG	GGA/GAG/AGG	5-10bp	0.331
k127_5095311_2	1011	1493	1	64868_2	01	ATG	None	None	0.354
k127_5095320_1	2	181	-1	64869_1	10	ATG	GGA/GAG/AGG	5-10bp	0.394
k127_5095320_2	418	1059	1	64869_2	01	ATG	GGAGG	5-10bp	0.407
k127_5095360_1	70	2337	1	64870_1	01	ATG	None	None	0.185
k127_5095520_1	1	66	-1	64871_1	10	ATG	3Base/5BMM	13-15bp	0.439
k127_5095520_2	103	1434	-1	64871_2	00	ATG	AGxAGG/AGGxGG	5-10bp	0.378
k127_5095734_1	1	174	1	64872_1	10	Edge	None	None	0.333
k127_5095734_2	149	1000	1	64872_2	00	ATG	None	None	0.354
k127_5095764_1	2	775	1	64873_1	10	Edge	None	None	0.433
k127_5095764_2	772	2040	1	64873_2	00	ATG	None	None	0.451
k127_5095764_3	2037	2573	-1	64873_3	01	Edge	None	None	0.447
k127_5095803_1	2	460	1	64874_1	10	Edge	None	None	0.497
k127_5095803_2	567	1085	1	64874_2	01	ATG	AGGA	5-10bp	0.547
k127_5095864_1	2	1504	-1	64875_1	10	ATG	GGAG/GAGG	5-10bp	0.552
k127_5095864_2	1526	4216	-1	64875_2	01	Edge	None	None	0.512
k127_5095911_1	2	847	-1	64876_1	10	ATG	None	None	0.388
k127_5095911_2	884	1480	-1	64876_2	00	ATG	None	None	0.342
k127_5095923_1	1	603	1	64877_1	10	Edge	None	None	0.604
k127_5095923_2	617	1408	1	64877_2	01	ATG	None	None	0.588
k127_5095979_1	48	1298	1	64878_1	01	ATG	GGA/GAG/AGG	5-10bp	0.365
k127_5096270_1	1	1002	-1	64879_1	10	ATG	None	None	0.313
k127_5096389_1	26	457	-1	64880_1	00	ATG	GGA/GAG/AGG	5-10bp	0.359
k127_5096389_2	575	1015	-1	64880_2	00	ATG	None	None	0.336
k127_5096389_3	1144	1572	-1	64880_3	00	ATG	AGxAG	3-4bp	0.315
k127_5096572_1	2	1783	1	64881_1	10	Edge	None	None	0.524
k127_5096572_2	1833	3116	1	64881_2	01	ATG	None	None	0.509
k127_5096672_1	3	677	-1	64882_1	10	ATG	None	None	0.464
k127_5096672_2	725	1255	-1	64882_2	01	Edge	None	None	0.505
k127_5096807_1	3	179	-1	64883_1	10	ATG	AAA	11bp	0.525
k127_5096807_2	311	1150	1	64883_2	00	ATG	TAAA	12bp	0.506
k127_5096807_3	1200	2339	1	64883_3	01	ATG	TAA	13bp	0.446
k127_5096862_1	3	1352	1	64884_1	10	Edge	None	None	0.427
k127_5096862_2	1360	2304	1	64884_2	01	ATG	TAA	12bp	0.367
k127_5096898_1	3	1811	1	64885_1	11	Edge	None	None	0.520
k127_5096946_1	3	737	-1	64886_1	10	ATG	None	None	0.395
k127_5096946_2	754	2097	-1	64886_2	00	ATG	AGGAGG	5-10bp	0.398
k127_5096946_3	2116	2715	-1	64886_3	00	ATG	GGA/GAG/AGG	5-10bp	0.373
k127_5096946_4	2735	3451	-1	64886_4	00	ATG	GGAG/GAGG	5-10bp	0.385
k127_5096946_5	3535	3909	1	64886_5	00	TTG	None	None	0.307
k127_5096946_6	4051	4644	-1	64886_6	01	Edge	None	None	0.416
k127_5097003_1	2	319	1	64887_1	10	Edge	None	None	0.516
k127_5097003_2	310	1533	1	64887_2	00	ATG	None	None	0.538
k127_5097003_3	1577	2215	1	64887_3	00	ATG	None	None	0.526
k127_5097003_4	2256	3974	1	64887_4	00	ATG	None	None	0.545
k127_5097003_5	4181	4372	1	64887_5	00	ATG	AAAA	14bp	0.490
k127_5097003_6	4421	4996	1	64887_6	00	ATG	None	None	0.514
k127_5097003_7	5031	7403	1	64887_7	01	ATG	AAA	15bp	0.472
k127_5097059_1	464	1822	1	64888_1	00	ATG	None	None	0.595
k127_5097059_2	2001	2792	-1	64888_2	01	Edge	None	None	0.556
k127_5097069_1	3	1079	-1	64889_1	11	Edge	None	None	0.255
k127_5097090_1	1	2631	1	64890_1	11	Edge	None	None	0.432
k127_5097277_1	1	1356	1	64891_1	11	Edge	None	None	0.521
k127_5097310_1	3	332	1	64892_1	10	Edge	None	None	0.361
k127_5097310_2	334	1191	1	64892_2	00	ATG	GGAG/GAGG	5-10bp	0.355
k127_5097310_3	1188	2216	1	64892_3	00	ATG	AGGAG	5-10bp	0.339
k127_5097310_4	2213	2719	1	64892_4	01	ATG	AGGA/GGAG/GAGG	11-12bp	0.363
k127_5097395_1	106	2001	1	64893_1	01	ATG	AGxAGG/AGGxGG	5-10bp	0.283
k127_5097487_1	1	573	1	64894_1	10	Edge	None	None	0.515
k127_5097487_2	607	1338	1	64894_2	00	ATG	AGGAG	5-10bp	0.529
k127_5097487_3	1347	1775	1	64894_3	01	ATG	None	None	0.543
k127_5097548_1	1	162	1	64895_1	10	Edge	None	None	0.327
k127_5097548_2	225	902	-1	64895_2	00	ATG	GGAGG	5-10bp	0.220
k127_5097548_3	880	1221	-1	64895_3	01	Edge	None	None	0.281
k127_5097664_1	3	1019	1	64896_1	11	Edge	None	None	0.535
k127_5097862_1	1	1035	1	64897_1	10	Edge	None	None	0.356
k127_5097862_2	1052	1567	1	64897_2	00	ATG	GGAG/GAGG	5-10bp	0.415
k127_5097862_3	1564	2253	1	64897_3	00	ATG	GGAG/GAGG	5-10bp	0.406
k127_5097862_4	2257	2979	-1	64897_4	00	ATG	GGA/GAG/AGG	5-10bp	0.364
k127_5097862_5	3094	4053	-1	64897_5	00	ATG	GGxGG	5-10bp	0.459
k127_5097862_6	4219	5190	-1	64897_6	00	ATG	GGAGG	5-10bp	0.407
k127_5097862_7	5381	5791	-1	64897_7	00	ATG	GGAGG	5-10bp	0.341
k127_5097862_8	6160	9396	1	64897_8	00	ATG	GGAGG	5-10bp	0.404
k127_5097862_9	9472	12504	-1	64897_9	01	Edge	None	None	0.422
k127_5097879_1	1	1524	-1	64898_1	11	Edge	None	None	0.551
k127_5097920_1	2	2149	1	64899_1	11	Edge	None	None	0.160
k127_5097947_1	1	1338	1	64900_1	11	Edge	None	None	0.237
k127_5097984_1	1	1194	1	64901_1	11	Edge	None	None	0.163
k127_5098118_1	2	280	1	64902_1	10	Edge	None	None	0.491
k127_5098118_2	307	1266	1	64902_2	00	GTG	AAA	13bp	0.494
k127_5098118_3	1395	1517	1	64902_3	00	ATG	AAA	13bp	0.390
k127_5098118_4	1474	1749	-1	64902_4	00	ATG	AAAA	14bp	0.424
k127_5098118_5	1873	2862	1	64902_5	00	ATG	None	None	0.467
k127_5098118_6	2914	3768	1	64902_6	01	ATG	None	None	0.440
k127_5098224_1	2	157	-1	64903_1	10	ATG	None	None	0.513
k127_5098224_2	191	1060	-1	64903_2	01	Edge	None	None	0.524
k127_5098330_1	1	342	1	64904_1	10	Edge	None	None	0.485
k127_5098330_2	486	1358	1	64904_2	01	GTG	None	None	0.480
k127_5098376_1	2	193	-1	64905_1	10	ATG	None	None	0.724
k127_5098376_2	298	1311	-1	64905_2	01	Edge	None	None	0.656
k127_5098509_1	3	260	1	64906_1	10	Edge	None	None	0.547
k127_5098509_2	627	1709	1	64906_2	01	ATG	None	None	0.596
k127_5098539_1	1	1452	1	64907_1	10	Edge	None	None	0.566
k127_5098539_2	1618	1701	1	64907_2	01	ATG	None	None	0.595
k127_5098570_1	1	84	1	64908_1	10	Edge	None	None	0.333
k127_5098570_2	327	1274	-1	64908_2	01	Edge	None	None	0.405
k127_5098586_1	117	833	-1	64909_1	00	GTG	None	None	0.377
k127_5098586_2	873	1322	1	64909_2	01	ATG	AGGA/GGAG/GAGG	11-12bp	0.362
k127_5098656_1	1	69	-1	64910_1	10	ATG	AGGAG	5-10bp	0.319
k127_5098656_2	145	336	1	64910_2	00	ATG	GGAGG	5-10bp	0.370
k127_5098656_3	323	898	1	64910_3	00	ATG	GGAG/GAGG	5-10bp	0.340
k127_5098656_4	895	1701	-1	64910_4	01	Edge	None	None	0.455
k127_5098722_1	2	418	1	64911_1	10	Edge	None	None	0.659
k127_5098722_2	543	1022	1	64911_2	01	ATG	GGAGG	5-10bp	0.631
k127_5098794_1	2	1336	-1	64912_1	11	Edge	None	None	0.158
k127_5098855_1	3	179	-1	64913_1	10	ATG	None	None	0.379
k127_5098855_2	188	964	-1	64913_2	00	ATG	AATAA	14bp	0.358
k127_5098855_3	997	1488	-1	64913_3	01	Edge	None	None	0.360
k127_5098864_1	90	518	1	64914_1	00	ATG	None	None	0.543
k127_5098864_2	497	1687	-1	64914_2	00	ATG	AAGAA	6bp	0.430
k127_5098864_3	1684	2931	-1	64914_3	00	ATG	TAAA	11bp	0.499
k127_5098958_1	3	530	-1	64915_1	10	ATG	None	None	0.339
k127_5098958_2	577	1194	-1	64915_2	01	Edge	None	None	0.382
k127_5098983_1	2	1447	-1	64916_1	10	ATG	TAAA	6bp	0.275
k127_5098983_2	1521	1673	-1	64916_2	01	Edge	None	None	0.392
k127_5099115_1	2	274	-1	64917_1	10	TTG	GGA/GAG/AGG	5-10bp	0.608
k127_5099115_2	500	697	-1	64917_2	00	ATG	None	None	0.510
k127_5099115_3	771	1343	-1	64917_3	01	Edge	None	None	0.548
k127_5099359_1	3	374	1	64918_1	10	Edge	None	None	0.452
k127_5099359_2	422	1426	-1	64918_2	00	ATG	None	None	0.550
k127_5099359_3	1464	1589	-1	64918_3	01	Edge	None	None	0.492
k127_5100036_1	2	1045	1	64919_1	11	Edge	None	None	0.534
k127_5100107_1	3	170	-1	64920_1	10	ATG	TAA	11bp	0.393
k127_5100107_2	230	1213	1	64920_2	00	ATG	TAA	9bp	0.382
k127_5100107_3	1263	1982	1	64920_3	01	ATG	AAAAA	10bp	0.397
k127_5100174_1	3	803	1	64921_1	10	Edge	None	None	0.472
k127_5100174_2	803	1381	1	64921_2	00	ATG	AAAAA	11bp	0.509
k127_5100174_3	1445	2197	1	64921_3	00	ATG	TAAA	12bp	0.510
k127_5100174_4	2302	2814	1	64921_4	00	ATG	AAAA	11bp	0.530
k127_5100174_5	2811	3191	1	64921_5	00	ATG	None	None	0.525
k127_5100174_6	3188	4339	1	64921_6	00	ATG	TAAAAA	12bp	0.479
k127_5100174_7	4343	5272	1	64921_7	00	ATG	AATAA	3bp	0.466
k127_5100174_8	5610	7016	1	64921_8	00	ATG	TAA	8bp	0.484
k127_5100174_9	7066	7806	-1	64921_9	00	ATG	TAA	5bp	0.544
k127_5100174_10	7812	8453	-1	64921_10	01	Edge	None	None	0.483
k127_5100183_1	97	1713	-1	64922_1	00	ATG	None	None	0.217
k127_5100332_1	3	248	-1	64923_1	10	ATG	GGAGG	5-10bp	0.504
k127_5100332_2	208	975	-1	64923_2	00	ATG	GGA/GAG/AGG	11-12bp	0.529
k127_5100332_3	1027	1434	-1	64923_3	00	ATG	GGAG/GAGG	5-10bp	0.534
k127_5100332_4	1441	2187	-1	64923_4	01	Edge	None	None	0.493
k127_5100344_1	76	1293	-1	64924_1	01	Edge	None	None	0.330
k127_5100411_1	83	820	-1	64925_1	00	ATG	None	None	0.547
k127_5100411_2	1017	2030	1	64925_2	00	ATG	None	None	0.601
k127_5100411_3	2023	2718	1	64925_3	00	ATG	None	None	0.591
k127_5100411_4	2705	3016	1	64925_4	00	ATG	None	None	0.503
k127_5100411_5	3145	3282	1	64925_5	01	ATG	None	None	0.522
k127_5100428_1	2	67	1	64926_1	10	Edge	None	None	0.455
k127_5100428_2	89	856	1	64926_2	00	ATG	GGxGG	5-10bp	0.535
k127_5100428_3	877	1110	1	64926_3	00	ATG	AGGAG	5-10bp	0.543
k127_5100428_4	1186	1557	1	64926_4	00	ATG	AGGAGG	5-10bp	0.503
k127_5100574_1	90	1106	1	64927_1	01	ATG	None	None	0.329
k127_5100768_1	1	708	-1	64928_1	10	ATG	AGxAGG/AGGxGG	5-10bp	0.381
k127_5100768_2	900	1775	-1	64928_2	00	ATG	GGAG/GAGG	5-10bp	0.371
k127_5100768_3	1765	2115	-1	64928_3	01	Edge	None	None	0.439
k127_5100778_1	3	101	-1	64929_1	10	ATG	AAA	11bp	0.485
k127_5100778_2	213	632	1	64929_2	00	ATG	AAAAA	8bp	0.550
k127_5100778_3	775	1308	-1	64929_3	00	ATG	TAAA	11bp	0.386
k127_5100778_4	1627	2187	-1	64929_4	01	Edge	None	None	0.414
k127_5100816_1	3	215	-1	64930_1	10	ATG	GGA/GAG/AGG	5-10bp	0.371
k127_5100816_2	331	951	-1	64930_2	00	ATG	AGGA	5-10bp	0.332
k127_5100816_3	1006	1572	-1	64930_3	00	ATG	AGGAG	5-10bp	0.400
k127_5100816_4	1617	3272	-1	64930_4	00	ATG	GGA/GAG/AGG	11-12bp	0.311
k127_5100816_5	3473	4168	1	64930_5	00	ATG	AGGA	5-10bp	0.443
k127_5100816_6	4174	4917	1	64930_6	01	ATG	AGGA	5-10bp	0.437
k127_5101022_1	2	1642	1	64931_1	11	Edge	None	None	0.462
k127_5101026_1	55	1665	-1	64932_1	00	ATG	None	None	0.464
k127_5101026_2	1658	2083	-1	64932_2	01	Edge	None	None	0.455
k127_5101058_1	2	295	-1	64933_1	10	ATG	GGA/GAG/AGG	5-10bp	0.595
k127_5101058_2	488	1321	-1	64933_2	00	ATG	GGAG/GAGG	5-10bp	0.573
k127_5101196_1	42	1916	1	64934_1	00	ATG	None	None	0.193
k127_5101219_1	913	1272	-1	64935_1	00	ATG	None	None	0.444
k127_5101219_2	1502	1912	1	64935_2	00	ATG	None	None	0.251
k127_5101219_3	2083	2796	1	64935_3	01	ATG	None	None	0.287
k127_5101243_1	134	1246	1	64936_1	00	ATG	AATAA	15bp	0.228
k127_5101274_1	3	194	-1	64937_1	10	ATG	None	None	0.609
k127_5101274_2	329	1312	1	64937_2	01	ATG	None	None	0.649
k127_5101290_1	1	921	1	64938_1	10	Edge	None	None	0.291
k127_5101290_2	958	1332	-1	64938_2	00	ATG	None	None	0.280
k127_5101290_3	1364	1684	-1	64938_3	01	Edge	None	None	0.361
k127_5101334_1	120	959	1	64939_1	00	ATG	TAAA	11bp	0.587
k127_5101334_2	950	1561	1	64939_2	00	ATG	TAA	13bp	0.559
k127_5101334_3	1698	3113	1	64939_3	00	ATG	TAAA	11bp	0.569
k127_5101334_4	3215	3409	1	64939_4	00	ATG	TAAA	12bp	0.390
k127_5101334_5	3503	5188	1	64939_5	00	ATG	TAA	9bp	0.440
k127_5101334_6	6084	6305	1	64939_6	00	ATG	TAAAA	12bp	0.464
k127_5101334_7	6593	7255	1	64939_7	00	ATG	AATAA	7bp	0.531
k127_5101334_8	7255	7632	1	64939_8	01	ATG	None	None	0.556
k127_5101434_1	2	805	1	64940_1	10	Edge	None	None	0.479
k127_5101434_2	843	1499	1	64940_2	01	ATG	AGGAGG	5-10bp	0.479
k127_5101639_1	24	194	-1	64941_1	00	ATG	AGGAG	5-10bp	0.368
k127_5101639_2	200	682	-1	64941_2	00	ATG	GGAGG	5-10bp	0.389
k127_5101639_3	688	1596	-1	64941_3	00	ATG	GGAGG	5-10bp	0.394
k127_5101639_4	1616	2086	-1	64941_4	00	TTG	GGAG/GAGG	5-10bp	0.374
k127_5102074_1	140	1375	-1	64942_1	00	ATG	None	None	0.657
k127_5102074_2	1377	1499	-1	64942_2	01	Edge	None	None	0.593
k127_5102141_1	2	1210	1	64943_1	10	Edge	None	None	0.445
k127_5102177_1	2	1360	-1	64944_1	11	Edge	None	None	0.309
k127_5102192_1	34	906	1	64945_1	00	ATG	AGGAG	5-10bp	0.246
k127_5102192_2	992	2335	1	64945_2	01	TTG	AGGAG	5-10bp	0.214
k127_5102258_1	1	720	1	64946_1	10	Edge	None	None	0.511
k127_5102258_2	735	977	1	64946_2	00	ATG	AGGAGG	5-10bp	0.514
k127_5102258_3	1106	1429	1	64946_3	00	ATG	GGxGG	5-10bp	0.451
k127_5102258_4	1474	1689	1	64946_4	01	ATG	None	None	0.431
k127_5102274_1	2	541	1	64947_1	10	Edge	None	None	0.520
k127_5102274_2	662	2248	-1	64947_2	00	ATG	AGxAGG/AGGxGG	5-10bp	0.417
k127_5102274_3	2443	2550	-1	64947_3	01	Edge	None	None	0.398
k127_5102288_1	63	764	-1	64948_1	00	ATG	GGA/GAG/AGG	5-10bp	0.262
k127_5102288_2	863	1042	-1	64948_2	01	Edge	None	None	0.378
k127_5102312_1	37	957	-1	64949_1	00	ATG	AGGAG	5-10bp	0.414
k127_5102351_1	3	1139	1	64950_1	11	Edge	None	None	0.412
k127_5102425_1	3	371	1	64951_1	10	Edge	None	None	0.214
k127_5102425_2	377	895	1	64951_2	00	ATG	AGGAG	5-10bp	0.274
k127_5102425_3	938	1057	1	64951_3	01	ATG	None	None	0.200
k127_5102665_1	3	236	1	64952_1	10	Edge	None	None	0.483
k127_5102665_2	281	1501	1	64952_2	00	ATG	AAAAA	12bp	0.465
k127_5102665_3	1560	1787	-1	64952_3	01	Edge	None	None	0.509
k127_5102669_1	1	330	1	64953_1	10	Edge	None	None	0.573
k127_5102669_2	390	1100	1	64953_2	01	ATG	None	None	0.561
k127_5102743_1	1	111	1	64954_1	10	Edge	None	None	0.297
k127_5102743_2	93	1199	-1	64954_2	01	Edge	None	None	0.344
k127_5102953_1	3	167	1	64955_1	10	Edge	None	None	0.382
k127_5102953_2	164	400	1	64955_2	00	ATG	AAAA	11bp	0.367
k127_5102953_3	414	1535	1	64955_3	00	ATG	TAAA	8bp	0.366
k127_5102953_4	1535	1732	1	64955_4	00	ATG	TAA	12bp	0.333
k127_5102953_5	1710	2003	1	64955_5	00	ATG	TATAA	3bp	0.320
k127_5102956_1	1	2187	1	64956_1	10	Edge	None	None	0.455
k127_5102956_2	2184	2591	1	64956_2	00	TTG	TAA	3bp	0.419
k127_5102956_3	2639	2935	1	64956_3	01	ATG	TAA	12bp	0.468
k127_5102966_1	2	895	-1	64957_1	10	ATG	TAA	7bp	0.520
k127_5102966_2	1095	1901	1	64957_2	00	ATG	TAAA	12bp	0.496
k127_5102966_3	1949	2431	-1	64957_3	00	ATG	TAA	4bp	0.518
k127_5102966_4	2428	3222	-1	64957_4	00	ATG	AATAA	4bp	0.509
k127_5102966_5	3255	3776	-1	64957_5	01	Edge	None	None	0.502
k127_5103177_1	3	614	-1	64958_1	10	ATG	GGA/GAG/AGG	11-12bp	0.306
k127_5103177_2	748	1296	-1	64958_2	00	ATG	AGGA	5-10bp	0.235
k127_5103177_3	1390	1542	-1	64958_3	00	ATG	GGAGG	5-10bp	0.255
k127_5103177_4	1578	3761	-1	64958_4	00	ATG	AGGA	5-10bp	0.272
k127_5103177_5	3859	4047	-1	64958_5	01	Edge	None	None	0.259
k127_5103294_1	1	519	1	64959_1	10	Edge	None	None	0.626
k127_5103294_2	523	1206	-1	64959_2	00	ATG	None	None	0.570
k127_5103294_3	1286	2194	1	64959_3	00	ATG	None	None	0.620
k127_5103294_4	2195	2407	-1	64959_4	01	Edge	None	None	0.592
k127_5103394_1	2	1090	1	64960_1	11	Edge	None	None	0.155
k127_5103403_1	3	527	-1	64961_1	10	ATG	None	None	0.589
k127_5103403_2	646	1542	-1	64961_2	01	Edge	None	None	0.589
k127_5103656_1	137	1144	1	64962_1	01	ATG	TAAAAA	10bp	0.519
k127_5103784_1	2	85	1	64963_1	10	Edge	None	None	0.190
k127_5103897_1	67	1242	1	64964_1	00	ATG	AGGAG	5-10bp	0.608
k127_5103897_2	1315	1401	1	64964_2	01	ATG	AGGAGG	3-4bp	0.598
k127_5103948_1	2	1258	1	64965_1	10	Edge	None	None	0.658
k127_5103948_2	1253	2122	-1	64965_2	00	ATG	None	None	0.632
k127_5103948_3	2233	2388	-1	64965_3	00	ATG	None	None	0.532
k127_5103948_4	2498	2776	-1	64965_4	00	ATG	None	None	0.552
k127_5103948_5	2968	4260	1	64965_5	00	ATG	None	None	0.652
k127_5103961_1	353	2236	1	64966_1	00	ATG	AGGAGG	5-10bp	0.498
k127_5104014_1	3	1244	-1	64967_1	10	ATG	None	None	0.357
k127_5104014_2	1241	1321	-1	64967_2	01	Edge	None	None	0.383
k127_5104115_1	1	567	1	64968_1	10	Edge	None	None	0.353
k127_5104115_2	643	1188	1	64968_2	00	ATG	TAA	12bp	0.306
k127_5104115_3	1200	1607	1	64968_3	00	ATG	TAA	11bp	0.314
k127_5104115_4	1623	2315	1	64968_4	00	ATG	TAA	12bp	0.330
k127_5104115_5	2331	2519	1	64968_5	00	ATG	AATAA	15bp	0.302
k127_5104115_6	2523	2807	1	64968_6	00	ATG	TAA	10bp	0.330
k127_5104115_7	2909	3169	1	64968_7	00	ATG	TAA	11bp	0.345
k127_5104115_8	3176	3457	1	64968_8	00	ATG	None	None	0.323
k127_5104115_9	3454	3729	1	64968_9	00	ATG	None	None	0.341
k127_5104115_10	3869	4255	1	64968_10	00	ATG	AAAAA	12bp	0.351
k127_5104591_1	3	1055	-1	64969_1	10	ATG	None	None	0.342
k127_5104591_2	1156	1698	1	64969_2	01	ATG	GGAG/GAGG	5-10bp	0.339
k127_5104908_1	112	1122	1	64970_1	00	ATG	None	None	0.241
k127_5104956_1	159	2399	-1	64971_1	00	ATG	None	None	0.213
k127_5105092_1	161	1306	-1	64972_1	01	Edge	None	None	0.193
k127_5105093_1	2	133	1	64973_1	10	Edge	None	None	0.386
k127_5105093_2	276	1928	1	64973_2	00	TTG	GGAGG	5-10bp	0.392
k127_5105093_3	1980	2597	1	64973_3	00	ATG	AGGAGG	5-10bp	0.508
k127_5105093_4	2665	3654	-1	64973_4	00	ATG	AGGAGG	5-10bp	0.491
k127_5105093_5	3736	4563	-1	64973_5	00	ATG	AGGAGG	5-10bp	0.524
k127_5105093_6	4726	5232	1	64973_6	00	ATG	GGA/GAG/AGG	11-12bp	0.458
k127_5105093_7	5253	5324	1	64973_7	01	ATG	AGGAG	5-10bp	0.431
k127_5105222_1	2	844	-1	64974_1	10	ATG	None	None	0.376
k127_5105222_2	934	1026	-1	64974_2	01	Edge	None	None	0.312
k127_5105226_1	35	721	-1	64975_1	00	ATG	GGAGG	5-10bp	0.429
k127_5105226_2	714	1697	-1	64975_2	00	ATG	GGA/GAG/AGG	5-10bp	0.420
k127_5105226_3	1712	1831	-1	64975_3	01	Edge	None	None	0.333
k127_5105459_1	3	1016	-1	64976_1	10	ATG	None	None	0.231
k127_5105498_1	1	1164	-1	64977_1	10	ATG	AGGAG	3-4bp	0.335
k127_5105628_1	1	2409	1	64978_1	11	Edge	None	None	0.262
k127_5105715_1	2	91	1	64979_1	10	Edge	None	None	0.167
k127_5105715_2	78	542	1	64979_2	00	ATG	GGA/GAG/AGG	11-12bp	0.237
k127_5105715_3	554	1165	1	64979_3	01	ATG	AGGAG	5-10bp	0.296
k127_5105735_1	2	1477	-1	64980_1	11	Edge	None	None	0.148
k127_5105869_1	138	2015	-1	64981_1	00	ATG	AATAA	13bp	0.362
k127_5105869_2	2015	3349	-1	64981_2	01	Edge	None	None	0.372
k127_5106062_1	2	397	-1	64982_1	10	ATG	AGGAGG	5-10bp	0.561
k127_5106062_2	398	1003	-1	64982_2	00	ATG	AGxAG	5-10bp	0.546
k127_5106075_1	34	1101	1	64983_1	01	ATG	AGGA/GGAG/GAGG	11-12bp	0.530
k127_5106152_1	3	1313	-1	64984_1	11	Edge	None	None	0.501
k127_5106213_1	1	366	-1	64985_1	10	ATG	None	None	0.511
k127_5106213_2	563	1075	1	64985_2	01	ATG	GGAGG	5-10bp	0.583
k127_5106225_1	2	469	-1	64986_1	10	ATG	None	None	0.679
k127_5106225_2	638	1414	1	64986_2	01	ATG	None	None	0.668
k127_5106245_1	1	165	-1	64987_1	10	ATG	None	None	0.358
k127_5106245_2	210	1466	-1	64987_2	00	ATG	None	None	0.329
k127_5106245_3	1532	2470	-1	64987_3	00	ATG	None	None	0.258
k127_5106245_4	2587	2982	1	64987_4	00	ATG	None	None	0.318
k127_5106245_5	2985	3332	1	64987_5	01	ATG	None	None	0.348
k127_5106284_1	1	864	1	64988_1	10	Edge	None	None	0.588
k127_5106284_2	901	1539	-1	64988_2	00	ATG	TAAA	6bp	0.466
k127_5106284_3	1994	2107	1	64988_3	01	ATG	TAA	11bp	0.360
k127_5106347_1	3	104	-1	64989_1	10	ATG	None	None	0.520
k127_5106347_2	101	517	-1	64989_2	00	ATG	GGA/GAG/AGG	5-10bp	0.535
k127_5106347_3	634	1092	-1	64989_3	01	Edge	None	None	0.501
k127_5106398_1	588	1700	1	64990_1	00	ATG	AACAA	13bp	0.504
k127_5106464_1	2	1663	-1	64991_1	10	ATG	GGAG/GAGG	5-10bp	0.313
k127_5106464_2	1846	2406	-1	64991_2	01	Edge	None	None	0.440
k127_5106539_1	3	1013	1	64992_1	10	Edge	None	None	0.428
k127_5106539_2	1106	1366	-1	64992_2	01	Edge	None	None	0.479
k127_5106565_1	101	310	-1	64993_1	00	ATG	None	None	0.500
k127_5106565_2	307	1224	-1	64993_2	01	Edge	None	None	0.650
k127_5106622_1	2	1390	-1	64994_1	11	Edge	None	None	0.311
k127_5106758_1	583	792	-1	64995_1	00	ATG	TAA	7bp	0.205
k127_5106919_1	1	255	1	64996_1	10	Edge	None	None	0.506
k127_5106919_2	298	1044	1	64996_2	00	ATG	AGGA/GGAG/GAGG	11-12bp	0.550
k127_5106919_3	1041	1205	1	64996_3	01	ATG	3Base/5BMM	13-15bp	0.503
k127_5106953_1	3	110	1	64997_1	10	Edge	None	None	0.259
k127_5106953_2	168	1109	1	64997_2	00	ATG	None	None	0.274
k127_5106953_3	1158	2078	1	64997_3	00	ATG	GGA/GAG/AGG	5-10bp	0.262
k127_5107064_1	115	684	1	64998_1	00	ATG	GGA/GAG/AGG	5-10bp	0.489
k127_5107064_2	690	1952	1	64998_2	00	ATG	GGAG/GAGG	5-10bp	0.481
k127_5107064_3	2404	2610	1	64998_3	00	ATG	GGAG/GAGG	5-10bp	0.464
k127_5107065_1	3	1643	-1	64999_1	10	GTG	AGGAG	5-10bp	0.511
k127_5107089_1	3	401	-1	65000_1	10	ATG	GGAG/GAGG	5-10bp	0.398
k127_5107089_2	691	2358	-1	65000_2	00	ATG	None	None	0.303
k127_5107089_3	2464	3090	1	65000_3	00	ATG	None	None	0.309
k127_5107089_4	3093	4052	1	65000_4	00	ATG	AGGA	5-10bp	0.331
k127_5107089_5	4052	4825	1	65000_5	00	ATG	GGA/GAG/AGG	5-10bp	0.327
k127_5107089_6	4929	5699	-1	65000_6	01	Edge	None	None	0.354
k127_5107157_1	263	2137	-1	65001_1	00	ATG	GGAGG	5-10bp	0.365
k127_5107157_2	2311	3153	1	65001_2	00	ATG	AGGAG	5-10bp	0.409
k127_5107157_3	3150	4013	-1	65001_3	00	ATG	AGGA	5-10bp	0.410
k127_5107157_4	4349	4489	-1	65001_4	01	Edge	None	None	0.355
k127_5107283_1	3	1346	1	65002_1	10	Edge	None	None	0.613
k127_5107283_2	1389	2015	1	65002_2	01	ATG	None	None	0.518
k127_5107317_1	3	1082	1	65003_1	11	Edge	None	None	0.298
k127_5107334_1	144	1523	-1	65004_1	00	GTG	AGGA	5-10bp	0.332
k127_5107334_2	1663	1803	1	65004_2	00	ATG	GGAG/GAGG	5-10bp	0.291
k127_5107334_3	1947	2345	1	65004_3	00	ATG	GGAG/GAGG	5-10bp	0.243
k127_5107372_1	3	461	-1	65005_1	10	ATG	None	None	0.551
k127_5107372_2	736	1032	1	65005_2	00	ATG	GGA/GAG/AGG	5-10bp	0.539
k127_5107372_3	1308	1577	1	65005_3	00	ATG	AGGAGG	5-10bp	0.415
k127_5107372_4	1687	2568	-1	65005_4	00	ATG	GGxGG	5-10bp	0.459
k127_5107372_5	2582	3319	-1	65005_5	00	GTG	GGxGG	5-10bp	0.431
k127_5107372_6	3316	4338	-1	65005_6	00	GTG	GGA/GAG/AGG	5-10bp	0.446
k127_5107372_7	4340	5332	-1	65005_7	00	GTG	GGA/GAG/AGG	5-10bp	0.470
k127_5107372_8	5329	5793	-1	65005_8	00	ATG	None	None	0.454
k127_5107372_9	5860	7926	-1	65005_9	00	ATG	GGAGG	5-10bp	0.433
k127_5107372_10	8085	8699	1	65005_10	00	ATG	GGA/GAG/AGG	5-10bp	0.420
k127_5107372_11	9159	9698	1	65005_11	00	TTG	None	None	0.461
k127_5107405_1	2	232	1	65006_1	10	Edge	None	None	0.606
k127_5107405_2	239	493	1	65006_2	00	ATG	None	None	0.565
k127_5107405_3	505	1335	1	65006_3	01	ATG	None	None	0.587
k127_5107435_1	1	1449	1	65007_1	10	Edge	None	None	0.621
k127_5107435_2	1541	1816	1	65007_2	00	ATG	AGGAGG	3-4bp	0.609
k127_5107485_1	137	355	1	65008_1	00	ATG	GGAGG	5-10bp	0.420
k127_5107485_2	431	1507	1	65008_2	01	ATG	GGAGG	5-10bp	0.527
k127_5107577_1	3	191	1	65009_1	10	Edge	None	None	0.354
k127_5107577_2	325	1332	1	65009_2	00	ATG	GGAG/GAGG	5-10bp	0.353
k127_5107577_3	1491	2054	1	65009_3	00	ATG	GGAGG	5-10bp	0.395
k127_5107577_4	2047	3438	1	65009_4	01	ATG	AGxAGG/AGGxGG	5-10bp	0.381
k127_5107832_1	65	469	-1	65010_1	00	GTG	GGAG/GAGG	5-10bp	0.553
k127_5107832_2	568	957	-1	65010_2	00	ATG	AGGAG	5-10bp	0.513
k127_5107850_1	1	126	1	65011_1	10	Edge	None	None	0.452
k127_5107850_2	123	365	1	65011_2	00	ATG	GGAG/GAGG	5-10bp	0.473
k127_5107850_3	358	753	1	65011_3	00	ATG	AGGAG	5-10bp	0.477
k127_5107850_4	777	1061	1	65011_4	00	TTG	GGAGG	5-10bp	0.477
k127_5107850_5	1063	1272	1	65011_5	00	ATG	GGAG/GAGG	5-10bp	0.552
k127_5107850_6	1275	2234	1	65011_6	00	ATG	AGGAGG	5-10bp	0.523
k127_5107850_7	2227	2352	1	65011_7	01	ATG	GGAG/GAGG	5-10bp	0.389
k127_5107998_1	138	1829	1	65012_1	01	ATG	None	None	0.225
k127_5108142_1	3	818	-1	65013_1	10	ATG	None	None	0.342
k127_5108142_2	912	1526	1	65013_2	00	ATG	None	None	0.302
k127_5108145_1	2	1915	1	65014_1	10	Edge	None	None	0.505
k127_5108145_2	2092	2370	1	65014_2	00	ATG	None	None	0.455
k127_5108145_3	2537	3043	1	65014_3	01	ATG	None	None	0.525
k127_5108216_1	151	1674	-1	65015_1	00	ATG	None	None	0.547
k127_5108216_2	1671	2312	-1	65015_2	00	ATG	None	None	0.511
k127_5108216_3	2434	2658	1	65015_3	00	ATG	None	None	0.507
k127_5108216_4	2639	2878	1	65015_4	00	ATG	None	None	0.558
k127_5108216_5	2875	3030	1	65015_5	00	ATG	None	None	0.474
k127_5108263_1	1	654	1	65016_1	10	Edge	None	None	0.326
k127_5108263_2	637	1386	-1	65016_2	00	ATG	None	None	0.332
k127_5108299_1	37	240	-1	65017_1	00	ATG	AGGAG	5-10bp	0.412
k127_5108299_2	1049	1123	-1	65017_2	01	Edge	None	None	0.360
k127_5108308_1	3	749	1	65018_1	10	Edge	None	None	0.482
k127_5108308_2	995	1294	1	65018_2	00	ATG	AAAA	9bp	0.540
k127_5108308_3	1306	1647	-1	65018_3	00	TTG	AACAA	6bp	0.456
k127_5108445_1	2	1537	-1	65019_1	11	Edge	None	None	0.576
k127_5108517_1	3	269	1	65020_1	10	Edge	None	None	0.386
k127_5108517_2	271	663	1	65020_2	00	ATG	AGGAGG	5-10bp	0.369
k127_5108517_3	840	1361	1	65020_3	01	ATG	AGGAGG	5-10bp	0.429
k127_5108535_1	1	1122	1	65021_1	11	Edge	None	None	0.553
k127_5108657_1	1	231	-1	65022_1	10	ATG	AGxAGG/AGGxGG	5-10bp	0.468
k127_5108657_2	233	1318	-1	65022_2	00	ATG	None	None	0.478
k127_5108657_3	1351	2058	-1	65022_3	01	Edge	None	None	0.494
k127_5108699_1	1	531	1	65023_1	10	Edge	None	None	0.433
k127_5108699_2	533	1354	1	65023_2	00	ATG	None	None	0.394
k127_5108699_3	1367	1609	1	65023_3	00	ATG	TAA	12bp	0.395
k127_5108699_4	1613	1834	1	65023_4	00	ATG	AATAA	3bp	0.356
k127_5108699_5	1848	2135	1	65023_5	01	ATG	TAA	13bp	0.344
k127_5108728_1	59	772	-1	65024_1	00	ATG	TAAAAA	9bp	0.426
k127_5108728_2	880	2475	-1	65024_2	00	TTG	TAA	11bp	0.404
k127_5109175_1	3	131	-1	65025_1	10	ATG	None	None	0.465
k127_5109175_2	330	584	-1	65025_2	00	GTG	None	None	0.424
k127_5109175_3	618	872	-1	65025_3	00	GTG	None	None	0.451
k127_5109175_4	1119	1190	-1	65025_4	01	Edge	None	None	0.458
k127_5109262_1	1	876	-1	65026_1	10	ATG	GGAG/GAGG	5-10bp	0.338
k127_5109262_2	1158	1727	1	65026_2	01	ATG	AGGAG(G)/GGAGG	13-15bp	0.305
k127_5109294_1	1	1737	1	65027_1	10	Edge	None	None	0.228
k127_5109342_1	3	185	1	65028_1	10	Edge	None	None	0.197
k127_5109342_2	142	1023	1	65028_2	01	ATG	AAAAAA	11bp	0.184
k127_5109413_1	2	172	1	65029_1	10	Edge	None	None	0.421
k127_5109413_2	269	1507	1	65029_2	01	ATG	GGAG/GAGG	5-10bp	0.420
k127_5109437_1	3	368	1	65030_1	10	Edge	None	None	0.653
k127_5109437_2	365	1789	1	65030_2	00	ATG	GGAGG	5-10bp	0.655
k127_5109437_3	1809	3263	1	65030_3	01	ATG	GGAG/GAGG	5-10bp	0.642
k127_5109533_1	3	968	-1	65031_1	10	ATG	None	None	0.414
k127_5109533_2	1238	2077	1	65031_2	00	ATG	TAA	13bp	0.415
k127_5109533_3	2080	2562	1	65031_3	01	ATG	None	None	0.420
k127_5109633_1	1	189	1	65032_1	10	Edge	None	None	0.481
k127_5109633_2	581	2791	-1	65032_2	00	ATG	None	None	0.349
k127_5109633_3	2781	3497	-1	65032_3	01	Edge	None	None	0.399
k127_5109748_1	2	1033	-1	65033_1	11	Edge	None	None	0.507
k127_5109749_1	74	1222	1	65034_1	00	ATG	None	None	0.269
k127_5109779_1	2	322	-1	65035_1	10	ATG	None	None	0.498
k127_5109779_2	588	1256	-1	65035_2	01	Edge	None	None	0.568
k127_5109881_1	1	837	1	65036_1	10	Edge	None	None	0.406
k127_5109881_2	1024	1272	1	65036_2	01	GTG	TAAAA	15bp	0.486
k127_5109882_1	3	962	-1	65037_1	10	ATG	None	None	0.544
k127_5109882_2	965	2785	-1	65037_2	00	TTG	None	None	0.528
k127_5109882_3	2789	3313	-1	65037_3	01	Edge	None	None	0.531
k127_5109884_1	160	1176	-1	65038_1	00	ATG	None	None	0.242
k127_5109951_1	2	538	1	65039_1	10	Edge	None	None	0.345
k127_5109951_2	703	1176	1	65039_2	01	ATG	TAA	11bp	0.363
k127_5109995_1	297	1406	-1	65040_1	00	ATG	AACAA	12bp	0.404
k127_5109995_2	1457	1870	-1	65040_2	01	Edge	None	None	0.442
k127_5110009_1	144	458	-1	65041_1	00	ATG	AGGAG	5-10bp	0.419
k127_5110009_2	459	1193	-1	65041_2	01	Edge	None	None	0.416
k127_5110041_1	68	772	-1	65042_1	00	ATG	None	None	0.228
k127_5110041_2	989	1921	-1	65042_2	01	Edge	None	None	0.239
k127_5110043_1	1	558	-1	65043_1	10	ATG	None	None	0.548
k127_5110043_2	662	1057	-1	65043_2	00	ATG	None	None	0.492
k127_5110043_3	1054	2241	-1	65043_3	00	ATG	None	None	0.551
k127_5110043_4	2257	2598	-1	65043_4	01	Edge	None	None	0.538
k127_5110088_1	3	383	-1	65044_1	10	ATG	GGA/GAG/AGG	5-10bp	0.234
k127_5110088_2	384	1085	-1	65044_2	00	ATG	GGAGG	5-10bp	0.252
k127_5110251_1	35	229	-1	65045_1	00	ATG	AAAAAA	12bp	0.272
k127_5110251_2	666	974	-1	65045_2	00	TTG	AAAAAA	12bp	0.320
k127_5110251_3	1019	1510	-1	65045_3	00	ATG	TAA	10bp	0.248
k127_5110279_1	66	992	1	65046_1	00	ATG	None	None	0.490
k127_5110279_2	971	1891	1	65046_2	01	ATG	None	None	0.458
k127_5110494_1	72	584	-1	65047_1	00	ATG	AGGA	5-10bp	0.419
k127_5110494_2	581	1399	-1	65047_2	00	ATG	AGGAG	5-10bp	0.404
k127_5110494_3	1535	1636	-1	65047_3	01	Edge	None	None	0.353
k127_5110571_1	57	1439	-1	65048_1	00	ATG	TAA	12bp	0.342
k127_5110571_2	1659	1961	1	65048_2	00	ATG	TAA	12bp	0.340
k127_5110571_3	1967	2110	1	65048_3	00	ATG	AATAA	5bp	0.354
k127_5110571_4	2134	2811	1	65048_4	01	ATG	TAA	12bp	0.378
k127_5110629_1	153	1865	1	65049_1	00	ATG	GGAG/GAGG	5-10bp	0.698
k127_5110679_1	1	1461	-1	65050_1	10	ATG	TAA	9bp	0.472
k127_5110679_2	1515	2420	-1	65050_2	01	Edge	None	None	0.519
k127_5110729_1	1	2934	1	65051_1	10	Edge	None	None	0.578
k127_5110729_2	3027	3947	1	65051_2	00	ATG	TAAAAA	11bp	0.453
k127_5110729_3	3953	4126	-1	65051_3	00	ATG	TAA	13bp	0.420
k127_5110729_4	4178	4471	1	65051_4	00	ATG	TAA	11bp	0.463
k127_5110729_5	4471	4890	1	65051_5	00	ATG	TAA	12bp	0.426
k127_5110729_6	5057	5170	-1	65051_6	00	ATG	AAAAA	9bp	0.518
k127_5110729_7	5264	6361	1	65051_7	00	ATG	None	None	0.387
k127_5110729_8	6412	8247	1	65051_8	00	ATG	None	None	0.428
k127_5110729_9	9730	10368	1	65051_9	00	ATG	TAA	15bp	0.512
k127_5110729_10	10510	10812	1	65051_10	00	ATG	TAAAA	14bp	0.446
k127_5110729_11	10957	11247	1	65051_11	00	ATG	TAA	3bp	0.498
k127_5110729_12	11400	12932	1	65051_12	00	ATG	TAAAAA	7bp	0.542
k127_5110729_13	12944	14515	1	65051_13	00	ATG	TAA	11bp	0.542
k127_5110729_14	14527	14967	1	65051_14	00	ATG	TAA	11bp	0.488
k127_5110729_15	15134	15937	-1	65051_15	00	ATG	AACAA	11bp	0.417
k127_5110729_16	16138	16941	-1	65051_16	00	ATG	None	None	0.445
k127_5110729_17	17065	18120	1	65051_17	00	ATG	TAA	11bp	0.434
k127_5110729_18	18121	19272	1	65051_18	00	ATG	TAAA	13bp	0.390
k127_5110729_19	19285	20754	1	65051_19	00	ATG	None	None	0.373
k127_5110729_20	20732	21628	1	65051_20	00	ATG	TAA	12bp	0.362
k127_5110729_21	21668	22711	1	65051_21	00	ATG	AAAAA	10bp	0.358
k127_5110729_22	22728	23423	-1	65051_22	00	ATG	TAA	15bp	0.388
k127_5110729_23	23471	23749	-1	65051_23	00	ATG	None	None	0.495
k127_5110729_24	23746	26025	-1	65051_24	00	ATG	AAAAA	10bp	0.533
k127_5110729_25	26193	26822	-1	65051_25	00	ATG	TAAA	14bp	0.489
k127_5110729_26	27606	30239	1	65051_26	00	ATG	AAA	12bp	0.534
k127_5110729_27	30386	30718	-1	65051_27	00	ATG	TAA	9bp	0.505
k127_5110729_28	30797	31645	-1	65051_28	00	TTG	AAA	14bp	0.517
k127_5110729_29	31769	32347	-1	65051_29	01	Edge	None	None	0.558
k127_5110814_1	2	166	1	65052_1	10	Edge	None	None	0.558
k127_5110814_2	194	1468	1	65052_2	00	ATG	AACAA	10bp	0.483
k127_5110814_3	1633	2004	1	65052_3	01	ATG	TAA	8bp	0.513
k127_5110886_1	1	984	1	65053_1	10	Edge	None	None	0.667
k127_5110886_2	989	1612	1	65053_2	01	ATG	3Base/5BMM	13-15bp	0.671
k127_5110908_1	1	591	1	65054_1	10	Edge	None	None	0.577
k127_5110908_2	611	1720	1	65054_2	00	ATG	None	None	0.554
k127_5110956_1	3	530	1	65055_1	10	Edge	None	None	0.261
k127_5110956_2	515	865	1	65055_2	00	GTG	TAA	9bp	0.299
k127_5110956_3	892	1188	1	65055_3	00	ATG	None	None	0.269
k127_5110956_4	1258	1410	-1	65055_4	01	Edge	None	None	0.288
k127_5111035_1	2	256	-1	65056_1	10	ATG	TAA	13bp	0.404
k127_5111035_2	684	1187	-1	65056_2	01	Edge	None	None	0.431
k127_5111100_1	1	2445	1	65057_1	10	Edge	None	None	0.632
k127_5111109_1	465	1427	-1	65058_1	00	ATG	None	None	0.248
k127_5111141_1	3	356	-1	65059_1	10	TTG	GGA/GAG/AGG	5-10bp	0.401
k127_5111141_2	358	1410	-1	65059_2	01	Edge	None	None	0.538
k127_5111253_1	1	777	-1	65060_1	10	ATG	GGA/GAG/AGG	5-10bp	0.284
k127_5111253_2	787	1470	-1	65060_2	00	ATG	GGAG/GAGG	5-10bp	0.342
k127_5111253_3	1480	1566	-1	65060_3	01	Edge	None	None	0.345
k127_5111303_1	2	130	1	65061_1	10	Edge	None	None	0.217
k127_5111303_2	127	603	-1	65061_2	00	ATG	None	None	0.266
k127_5111303_3	606	890	-1	65061_3	00	ATG	AGGA	5-10bp	0.267
k127_5111303_4	1011	1706	1	65061_4	00	ATG	AGGA	5-10bp	0.244
k127_5111303_5	1794	2189	1	65061_5	01	ATG	AGGA	5-10bp	0.202
k127_5111560_1	3	395	-1	65062_1	10	ATG	None	None	0.305
k127_5111560_2	492	1337	-1	65062_2	00	ATG	AGGA	5-10bp	0.257
k127_5111972_1	3	353	1	65063_1	10	Edge	None	None	0.316
k127_5111972_2	369	1106	1	65063_2	00	ATG	GGAG/GAGG	5-10bp	0.327
k127_5111972_3	1107	1814	1	65063_3	00	ATG	GGAG/GAGG	5-10bp	0.345
k127_5111972_4	1816	3126	1	65063_4	00	ATG	GGA/GAG/AGG	5-10bp	0.323
k127_5111972_5	3190	3438	1	65063_5	01	ATG	GGAG/GAGG	5-10bp	0.333
k127_5111986_1	3	467	-1	65064_1	10	ATG	AGGA/GGAG/GAGG	11-12bp	0.267
k127_5111986_2	528	1055	-1	65064_2	01	Edge	None	None	0.261
k127_5112042_1	2	160	1	65065_1	10	Edge	None	None	0.308
k127_5112042_2	589	1371	-1	65065_2	01	Edge	None	None	0.421
k127_5112083_1	3	818	1	65066_1	10	Edge	None	None	0.396
k127_5112083_2	848	2077	1	65066_2	00	ATG	AGGA/GGAG/GAGG	11-12bp	0.404
k127_5112083_3	2408	3073	1	65066_3	00	ATG	GGAG/GAGG	5-10bp	0.393
k127_5112226_1	3	308	-1	65067_1	10	ATG	None	None	0.291
k127_5112226_2	424	1293	1	65067_2	01	ATG	None	None	0.162
k127_5112245_1	1	1146	1	65068_1	11	Edge	None	None	0.219
k127_5112268_1	1	1032	-1	65069_1	11	Edge	None	None	0.534
k127_5112308_1	1	456	-1	65070_1	10	ATG	None	None	0.368
k127_5112308_2	467	1513	-1	65070_2	01	Edge	None	None	0.380
k127_5112402_1	1	3327	-1	65071_1	11	Edge	None	None	0.347
k127_5112494_1	44	1588	-1	65072_1	01	Edge	None	None	0.537
k127_5112513_1	1	1344	-1	65073_1	11	Edge	None	None	0.530
k127_5112604_1	1	1155	1	65074_1	10	Edge	None	None	0.345
k127_5112633_1	1	978	1	65075_1	10	Edge	None	None	0.360
k127_5112682_1	2	721	-1	65076_1	10	ATG	AATAA	10bp	0.433
k127_5112682_2	735	1715	-1	65076_2	00	ATG	TAAA	8bp	0.358
k127_5112682_3	1721	2584	-1	65076_3	01	Edge	None	None	0.438
k127_5112688_1	3	428	-1	65077_1	10	ATG	None	None	0.606
k127_5112688_2	495	1175	-1	65077_2	01	Edge	None	None	0.570
k127_5112717_1	2	1717	-1	65078_1	10	ATG	GGAG/GAGG	5-10bp	0.610
k127_5112717_2	1843	2571	-1	65078_2	00	ATG	AGGAG	5-10bp	0.598
k127_5112717_3	2671	3639	-1	65078_3	01	Edge	None	None	0.615
k127_5112736_1	2	2611	1	65079_1	10	Edge	None	None	0.306
k127_5112853_1	1	1275	1	65080_1	10	Edge	None	None	0.472
k127_5112853_2	1292	1546	1	65080_2	01	ATG	TAAAA	14bp	0.475
k127_5112862_1	1	2190	-1	65081_1	10	ATG	GGAG/GAGG	5-10bp	0.376
k127_5112862_2	2608	3264	-1	65081_2	01	Edge	None	None	0.387
k127_5112926_1	116	553	-1	65082_1	00	ATG	AAGAA	8bp	0.406
k127_5112926_2	877	1002	-1	65082_2	01	Edge	None	None	0.516
k127_5112965_1	3	68	1	65083_1	10	Edge	None	None	0.136
k127_5112965_2	185	1054	1	65083_2	00	ATG	None	None	0.231
k127_5112965_3	1067	1180	-1	65083_3	01	Edge	None	None	0.061
k127_5113247_1	117	1286	1	65084_1	01	ATG	GGAG/GAGG	5-10bp	0.321
k127_5113303_1	1	1074	-1	65085_1	11	Edge	None	None	0.267
k127_5113536_1	125	1414	1	65086_1	00	ATG	None	None	0.181
k127_5113536_2	1682	2047	-1	65086_2	00	TTG	None	None	0.150
k127_5113564_1	2	346	-1	65087_1	10	ATG	None	None	0.603
k127_5113564_2	838	1185	-1	65087_2	01	Edge	None	None	0.606
k127_5113584_1	3	317	1	65088_1	10	Edge	None	None	0.584
k127_5113584_2	321	1484	1	65088_2	01	ATG	GGAGG	5-10bp	0.571
k127_5113617_1	3	662	-1	65089_1	10	ATG	None	None	0.430
k127_5113617_2	864	1307	-1	65089_2	00	ATG	GGAGG	5-10bp	0.441
k127_5113628_1	3	1964	-1	65090_1	11	Edge	None	None	0.262
k127_5113806_1	2	319	-1	65091_1	10	ATG	AGGA	5-10bp	0.664
k127_5113806_2	353	952	-1	65091_2	00	ATG	3Base/5BMM	13-15bp	0.562
k127_5113806_3	1059	1265	-1	65091_3	01	Edge	None	None	0.580
k127_5113872_1	317	748	1	65092_1	00	ATG	None	None	0.377
k127_5113872_2	1025	1330	1	65092_2	00	ATG	GGAG/GAGG	5-10bp	0.386
k127_5113872_3	1403	1600	1	65092_3	00	GTG	None	None	0.369
k127_5113872_4	1614	1928	1	65092_4	00	ATG	None	None	0.479
k127_5113872_5	2102	2206	1	65092_5	00	ATG	GGAG/GAGG	5-10bp	0.476
k127_5113872_6	2221	2775	1	65092_6	00	ATG	GGA/GAG/AGG	5-10bp	0.454
k127_5113872_7	2765	3175	1	65092_7	01	ATG	GGAG/GAGG	5-10bp	0.450
k127_5113957_1	2	1042	1	65093_1	10	Edge	None	None	0.497
k127_5113957_2	1039	3474	-1	65093_2	00	ATG	None	None	0.502
k127_5113957_3	3476	3805	-1	65093_3	00	ATG	None	None	0.482
k127_5113957_4	3805	4224	-1	65093_4	01	Edge	None	None	0.514
k127_5113976_1	1	603	1	65094_1	10	Edge	None	None	0.365
k127_5113976_2	605	835	-1	65094_2	00	ATG	GGA/GAG/AGG	5-10bp	0.351
k127_5113976_3	1174	1506	1	65094_3	00	ATG	GGAG/GAGG	5-10bp	0.372
k127_5113976_4	1893	2168	-1	65094_4	00	ATG	None	None	0.406
k127_5114109_1	1	195	-1	65095_1	10	ATG	GGAG/GAGG	5-10bp	0.390
k127_5114109_2	192	365	-1	65095_2	00	GTG	AGGA	5-10bp	0.414
k127_5114109_3	804	1835	-1	65095_3	00	ATG	GGAGG	5-10bp	0.472
k127_5114109_4	1866	2729	-1	65095_4	00	ATG	AGGAG	5-10bp	0.418
k127_5114109_5	2713	4014	-1	65095_5	00	ATG	AGGAG	5-10bp	0.481
k127_5114109_6	4065	5279	-1	65095_6	00	TTG	GGAG/GAGG	5-10bp	0.469
k127_5114140_1	1	1692	-1	65096_1	11	Edge	None	None	0.352
k127_5114273_1	1	108	-1	65097_1	10	ATG	GGA/GAG/AGG	5-10bp	0.407
k127_5114273_2	270	1943	-1	65097_2	00	ATG	AGxAGG/AGGxGG	5-10bp	0.375
k127_5114273_3	2025	2804	-1	65097_3	00	ATG	None	None	0.447
k127_5114273_4	2903	3430	1	65097_4	01	ATG	GGxGG	5-10bp	0.417
k127_5114324_1	1	330	-1	65099_1	10	ATG	AGGAG	5-10bp	0.367
k127_5114324_2	302	601	-1	65099_2	00	TTG	AGxAGG/AGGxGG	5-10bp	0.357
k127_5114324_3	690	1832	-1	65099_3	00	ATG	AGGA/GGAG/GAGG	11-12bp	0.359
k127_5114324_4	1820	1987	-1	65099_4	00	ATG	AGGAG	5-10bp	0.327
k127_5114324_5	2044	2499	-1	65099_5	00	ATG	AGGAG	5-10bp	0.377
k127_5114324_6	2518	2769	-1	65099_6	01	Edge	None	None	0.397
k127_5114573_1	1	108	-1	65100_1	10	ATG	GGA/GAG/AGG	5-10bp	0.222
k127_5114573_2	110	472	-1	65100_2	00	ATG	GGAG/GAGG	5-10bp	0.278
k127_5114573_3	465	650	-1	65100_3	00	ATG	None	None	0.274
k127_5114573_4	643	765	-1	65100_4	00	ATG	GGAG/GAGG	5-10bp	0.252
k127_5114573_5	766	921	-1	65100_5	00	ATG	GGA/GAG/AGG	5-10bp	0.301
k127_5114573_6	1027	1239	-1	65100_6	01	Edge	None	None	0.310
k127_5114641_1	1	2064	1	65101_1	11	Edge	None	None	0.417
k127_5114646_1	1	474	-1	65102_1	10	TTG	AGGAG	5-10bp	0.527
k127_5114646_2	484	1059	-1	65102_2	01	Edge	None	None	0.524
k127_5114933_1	1	255	-1	65103_1	10	ATG	GGAGG	5-10bp	0.216
k127_5114933_2	246	1091	-1	65103_2	00	ATG	GGxGG	5-10bp	0.251
k127_5115020_1	3	68	-1	65104_1	10	ATG	GGAG/GAGG	5-10bp	0.227
k127_5115020_2	207	1409	1	65104_2	00	ATG	GGAGG	5-10bp	0.289
k127_5115020_3	1456	1635	-1	65104_3	00	ATG	GGAGG	5-10bp	0.294
k127_5115020_4	1758	2576	-1	65104_4	00	ATG	None	None	0.294
k127_5115020_5	2726	3607	-1	65104_5	00	ATG	AGxAGG/AGGxGG	5-10bp	0.264
k127_5115020_6	3655	4074	-1	65104_6	00	ATG	AGGA	5-10bp	0.269
k127_5115024_1	1	99	1	65105_1	10	Edge	None	None	0.657
k127_5115024_2	202	567	1	65105_2	00	ATG	None	None	0.530
k127_5115024_3	609	1427	1	65105_3	01	ATG	None	None	0.624
k127_5115072_1	418	996	1	65106_1	00	ATG	None	None	0.478
k127_5115072_2	1000	1629	1	65106_2	01	ATG	GGAGG	5-10bp	0.486
k127_5115184_1	2	214	1	65107_1	10	Edge	None	None	0.507
k127_5115184_2	238	2079	-1	65107_2	01	Edge	None	None	0.523
k127_5115275_1	2	61	-1	65108_1	10	ATG	GGAGG	5-10bp	0.433
k127_5115275_2	58	651	-1	65108_2	00	ATG	AGxAGG/AGGxGG	5-10bp	0.539
k127_5115275_3	838	1164	-1	65108_3	00	ATG	GGAG/GAGG	5-10bp	0.606
k127_5115275_4	1176	1469	-1	65108_4	01	Edge	None	None	0.585
k127_5115297_1	3	1400	1	65109_1	11	Edge	None	None	0.187
k127_5115341_1	1	924	1	65110_1	10	Edge	None	None	0.158
k127_5115403_1	103	3186	1	65111_1	00	ATG	AAAA	4bp	0.230
k127_5115450_1	1	1152	-1	65112_1	10	ATG	None	None	0.365
k127_5115541_1	2	964	1	65113_1	10	Edge	None	None	0.515
k127_5115541_2	961	1551	1	65113_2	01	ATG	None	None	0.528
k127_5115551_1	3	1574	-1	65114_1	11	Edge	None	None	0.467
k127_5115625_1	118	1119	-1	65115_1	00	ATG	None	None	0.245
k127_5115660_1	1	318	1	65116_1	10	Edge	None	None	0.509
k127_5115660_2	347	1354	1	65116_2	01	ATG	AGGAG	5-10bp	0.541
k127_5115716_1	3	329	1	65117_1	10	Edge	None	None	0.281
k127_5115716_2	690	1004	1	65117_2	00	ATG	None	None	0.330
k127_5115920_1	191	1075	-1	65118_1	00	ATG	GGAGG	5-10bp	0.531
k127_5115920_2	1072	1554	-1	65118_2	00	ATG	GGA/GAG/AGG	5-10bp	0.499
k127_5115920_3	1587	2402	-1	65118_3	01	Edge	None	None	0.495
k127_5116080_1	2	88	-1	65119_1	10	ATG	GGA/GAG/AGG	5-10bp	0.276
k127_5116080_2	85	1269	-1	65119_2	00	ATG	GGAG/GAGG	5-10bp	0.239
k127_5116080_3	1284	1574	-1	65119_3	01	Edge	None	None	0.309
k127_5116103_1	2	1099	-1	65120_1	11	Edge	None	None	0.434
k127_5116131_1	2	331	-1	65121_1	10	ATG	AACAA	11bp	0.476
k127_5116131_2	337	1116	-1	65121_2	00	ATG	TAAA	11bp	0.476
k127_5116287_1	3	719	1	65122_1	10	Edge	None	None	0.413
k127_5116287_2	742	1023	-1	65122_2	01	Edge	None	None	0.418
k127_5116440_1	2	82	1	65123_1	10	Edge	None	None	0.198
k127_5116440_2	48	182	1	65123_2	00	ATG	TAA	15bp	0.296
k127_5116440_3	201	488	1	65123_3	00	ATG	TATAA	3bp	0.333
k127_5116440_4	491	682	1	65123_4	00	ATG	TAAA	14bp	0.297
k127_5116440_5	686	811	1	65123_5	00	ATG	AATAA	3bp	0.270
k127_5116440_6	798	1034	1	65123_6	01	ATG	TAA	3bp	0.304
k127_5116485_1	180	1739	-1	65124_1	00	ATG	None	None	0.276
k127_5116563_1	2	145	-1	65125_1	10	ATG	None	None	0.528
k127_5116563_2	186	512	-1	65125_2	00	ATG	None	None	0.587
k127_5116563_3	672	3263	-1	65125_3	00	ATG	None	None	0.555
k127_5116563_4	3401	3898	1	65125_4	01	ATG	None	None	0.610
k127_5116906_1	2	1021	-1	65126_1	10	ATG	GGAGG	5-10bp	0.490
k127_5116906_2	1040	1129	-1	65126_2	01	Edge	None	None	0.344
k127_5116952_1	2	214	-1	65127_1	10	ATG	AAAA	12bp	0.394
k127_5116952_2	229	1089	-1	65127_2	01	Edge	None	None	0.341
k127_5117061_1	1	366	1	65128_1	10	Edge	None	None	0.260
k127_5117061_2	504	1505	-1	65128_2	01	Edge	None	None	0.277
k127_5117471_1	1	1074	-1	65129_1	10	ATG	None	None	0.372
k127_5117471_2	1222	1794	-1	65129_2	00	ATG	None	None	0.337
k127_5117485_1	1	513	1	65130_1	10	Edge	None	None	0.626
k127_5117485_2	525	1313	1	65130_2	01	ATG	GGAG/GAGG	5-10bp	0.627
k127_5117546_1	3	1304	-1	65131_1	11	Edge	None	None	0.684
k127_5117612_1	2	2581	-1	65132_1	11	Edge	None	None	0.195
k127_5117642_1	1	429	-1	65133_1	10	TTG	None	None	0.347
k127_5117642_2	439	1242	-1	65133_2	00	ATG	None	None	0.368
k127_5117642_3	1309	1476	-1	65133_3	00	TTG	AGxAG	5-10bp	0.363
k127_5117642_4	1624	1854	-1	65133_4	00	ATG	GGA/GAG/AGG	5-10bp	0.372
k127_5117821_1	2	163	-1	65134_1	10	ATG	None	None	0.549
k127_5117821_2	171	716	-1	65134_2	00	ATG	None	None	0.524
k127_5117821_3	720	1118	-1	65134_3	00	ATG	None	None	0.566
k127_5117821_4	1131	3029	-1	65134_4	01	Edge	None	None	0.587
k127_5117861_1	2	1129	-1	65135_1	11	Edge	None	None	0.265
k127_5117867_1	71	2158	1	65136_1	00	ATG	None	None	0.548
k127_5117867_2	2448	2600	-1	65136_2	01	Edge	None	None	0.477
k127_5117944_1	1	153	1	65137_1	10	Edge	None	None	0.144
k127_5117944_2	388	1608	1	65137_2	01	TTG	None	None	0.241
k127_5117991_1	1	1224	-1	65138_1	11	Edge	None	None	0.507
k127_5118103_1	2	1192	-1	65139_1	10	ATG	None	None	0.657
k127_5118103_2	1267	1377	1	65139_2	01	ATG	None	None	0.586
k127_5118208_1	1	1926	1	65140_1	10	Edge	None	None	0.571
k127_5118208_2	1939	2730	1	65140_2	01	ATG	GGA/GAG/AGG	5-10bp	0.547
k127_5118394_1	3	788	-1	65141_1	10	ATG	GGAGG	5-10bp	0.528
k127_5118394_2	1178	2011	-1	65141_2	01	Edge	None	None	0.580
k127_5118419_1	1	1800	1	65142_1	10	Edge	None	None	0.649
k127_5118523_1	2	76	-1	65143_1	10	ATG	GGA/GAG/AGG	5-10bp	0.493
k127_5118523_2	64	276	-1	65143_2	00	ATG	None	None	0.427
k127_5118523_3	403	843	1	65143_3	00	ATG	None	None	0.372
k127_5118543_1	1	267	-1	65144_1	10	ATG	None	None	0.476
k127_5118543_2	277	813	1	65144_2	00	ATG	AATAA	13bp	0.514
k127_5118543_3	882	1301	1	65144_3	00	ATG	None	None	0.424
k127_5118543_4	1322	1558	1	65144_4	01	ATG	AATAA	14bp	0.426
k127_5118562_1	1	762	-1	65145_1	10	ATG	GGAGG	5-10bp	0.421
k127_5118562_2	783	1157	-1	65145_2	01	Edge	None	None	0.539
k127_5118693_1	1	1971	1	65146_1	11	Edge	None	None	0.362
k127_5118721_1	2	1003	1	65147_1	10	Edge	None	None	0.380
k127_5118721_2	1005	1073	1	65147_2	01	ATG	None	None	0.319
k127_5118879_1	2	493	-1	65148_1	10	ATG	None	None	0.557
k127_5118879_2	648	1307	-1	65148_2	00	ATG	TAAAAA	9bp	0.527
k127_5118879_3	1539	1637	-1	65148_3	01	Edge	None	None	0.545
k127_5118883_1	180	923	1	65149_1	00	ATG	AGGA	5-10bp	0.353
k127_5118883_2	923	1228	1	65149_2	01	ATG	GGAG/GAGG	5-10bp	0.363
k127_5118884_1	2	1144	-1	65150_1	11	Edge	None	None	0.338
k127_5119001_1	23	1651	-1	65151_1	00	ATG	AAAAAA	15bp	0.427
k127_5119001_2	1788	2024	1	65151_2	01	ATG	None	None	0.430
k127_5119022_1	1	144	1	65152_1	10	Edge	None	None	0.194
k127_5119047_1	14	1345	-1	65153_1	00	ATG	None	None	0.261
k127_5119071_1	103	969	-1	65154_1	00	ATG	None	None	0.262
k127_5119097_1	12	164	1	65155_1	00	ATG	None	None	0.242
k127_5119097_2	161	1066	1	65155_2	01	ATG	GGA/GAG/AGG	11-12bp	0.234
k127_5119099_1	2	1294	-1	65156_1	10	TTG	GGAG/GAGG	5-10bp	0.475
k127_5119099_2	1374	1532	-1	65156_2	01	Edge	None	None	0.535
k127_5119302_1	448	783	1	65157_1	00	ATG	AGGA	5-10bp	0.464
k127_5119302_2	851	1282	1	65157_2	00	ATG	AGGAG	5-10bp	0.461
k127_5119302_3	1286	1471	1	65157_3	01	ATG	AGGAG	5-10bp	0.489
k127_5119471_1	2	70	-1	65158_1	10	ATG	AGGAG	5-10bp	0.522
k127_5119471_2	252	1187	1	65158_2	01	ATG	GGA/GAG/AGG	5-10bp	0.522
k127_5119578_1	1	1038	-1	65159_1	11	Edge	None	None	0.559
k127_5119586_1	3	149	-1	65160_1	10	ATG	AAA	14bp	0.633
k127_5119586_2	345	887	-1	65160_2	00	ATG	None	None	0.483
k127_5119657_1	2	265	1	65161_1	10	Edge	None	None	0.303
k127_5119657_2	310	909	1	65161_2	00	ATG	GGxGG	5-10bp	0.248
k127_5119671_1	3	200	1	65162_1	10	Edge	None	None	0.283
k127_5119674_1	1	3051	1	65163_1	11	Edge	None	None	0.298
k127_5119853_1	2	337	-1	65164_1	10	ATG	GGA/GAG/AGG	11-12bp	0.432
k127_5119853_2	356	604	-1	65164_2	00	ATG	GGAG/GAGG	5-10bp	0.402
k127_5119853_3	776	1459	1	65164_3	00	ATG	GGAG/GAGG	5-10bp	0.386
k127_5119853_4	1456	1872	-1	65164_4	01	Edge	None	None	0.472
k127_5119944_1	2	1786	-1	65165_1	11	Edge	None	None	0.571
k127_5119998_1	3	152	1	65166_1	10	Edge	None	None	0.460
k127_5119998_2	256	1401	1	65166_2	01	GTG	AGGAGG	5-10bp	0.497
k127_5120025_1	1	849	1	65167_1	10	Edge	None	None	0.625
k127_5120025_2	943	1683	1	65167_2	01	GTG	None	None	0.632
k127_5120065_1	2	1219	-1	65168_1	11	Edge	None	None	0.254
k127_5120082_1	3	791	1	65169_1	10	Edge	None	None	0.537
k127_5120082_2	904	1278	1	65169_2	01	ATG	GGAG/GAGG	5-10bp	0.576
k127_5120290_1	1	4095	1	65170_1	10	Edge	None	None	0.623
k127_5120759_1	2	1102	-1	65171_1	10	ATG	AGGAGG	5-10bp	0.593
k127_5120759_2	1120	1338	-1	65171_2	00	GTG	GGAGG	5-10bp	0.539
k127_5120759_3	1335	1487	-1	65171_3	01	Edge	None	None	0.739
k127_5120781_1	1	264	1	65172_1	10	Edge	None	None	0.390
k127_5120781_2	261	419	1	65172_2	00	ATG	None	None	0.365
k127_5120781_3	458	670	1	65172_3	00	ATG	None	None	0.465
k127_5120781_4	692	1120	1	65172_4	00	ATG	TAAA	8bp	0.354
k127_5120914_1	3	113	-1	65173_1	10	ATG	GGAG/GAGG	5-10bp	0.324
k127_5120914_2	113	526	-1	65173_2	00	ATG	AGGAG	5-10bp	0.295
k127_5120914_3	653	1069	-1	65173_3	01	Edge	None	None	0.333
k127_5121055_1	1	810	-1	65174_1	10	ATG	None	None	0.330
k127_5121055_2	810	1028	-1	65174_2	00	ATG	None	None	0.320
k127_5121055_3	1099	1299	-1	65174_3	00	ATG	None	None	0.284
k127_5121055_4	1345	1683	-1	65174_4	00	ATG	None	None	0.354
k127_5121055_5	1691	2032	-1	65174_5	00	ATG	None	None	0.325
k127_5121055_6	2051	2773	-1	65174_6	00	ATG	None	None	0.328
k127_5121055_7	2799	5177	-1	65174_7	00	ATG	None	None	0.318
k127_5121055_8	5174	5473	-1	65174_8	00	ATG	GGAG/GAGG	5-10bp	0.313
k127_5121055_9	5678	6511	1	65174_9	00	ATG	None	None	0.323
k127_5121055_10	6508	7023	-1	65174_10	01	Edge	None	None	0.357
k127_5121056_1	427	1404	-1	65175_1	00	GTG	None	None	0.201
k127_5121059_1	3	404	1	65176_1	10	Edge	None	None	0.423
k127_5121059_2	534	734	-1	65176_2	00	ATG	GGA/GAG/AGG	5-10bp	0.418
k127_5121059_3	909	1181	-1	65176_3	00	ATG	GGA/GAG/AGG	5-10bp	0.370
k127_5121059_4	1207	1806	-1	65176_4	00	ATG	None	None	0.403
k127_5121239_1	3	1052	1	65177_1	10	Edge	None	None	0.198
k127_5121239_2	1049	1159	-1	65177_2	01	Edge	None	None	0.126
k127_5121435_1	3	173	-1	65178_1	10	ATG	GGA/GAG/AGG	5-10bp	0.316
k127_5121435_2	170	1324	-1	65178_2	00	ATG	AGGAG	5-10bp	0.319
k127_5121435_3	1409	1831	-1	65178_3	00	TTG	None	None	0.345
k127_5121435_4	1850	2698	-1	65178_4	01	Edge	None	None	0.305
k127_5121691_1	237	1286	1	65179_1	00	ATG	TAAAAA	15bp	0.490
k127_5121691_2	1283	1399	1	65179_2	00	ATG	TAAAAA	13bp	0.427
k127_5121691_3	1492	2871	1	65179_3	00	ATG	AAA	11bp	0.484
k127_5121691_4	2977	3750	1	65179_4	00	ATG	TAAAAA	9bp	0.452
k127_5121691_5	3847	4203	1	65179_5	01	ATG	TAA	11bp	0.415
k127_5121738_1	858	2132	1	65180_1	00	ATG	TAAAAA	13bp	0.511
k127_5121738_2	2410	2739	-1	65180_2	01	Edge	None	None	0.400
k127_5121947_1	1	2070	1	65181_1	10	Edge	None	None	0.432
k127_5121947_2	2140	2484	1	65181_2	01	ATG	GGA/GAG/AGG	5-10bp	0.496
k127_5121969_1	1	219	1	65182_1	10	Edge	None	None	0.374
k127_5121969_2	298	459	1	65182_2	00	ATG	GGAGG	5-10bp	0.383
k127_5121969_3	626	1681	1	65182_3	00	ATG	AGGA	5-10bp	0.434
k127_5121969_4	1799	2752	1	65182_4	00	ATG	AGGAGG	5-10bp	0.417
k127_5121969_5	2805	2966	1	65182_5	01	ATG	AGGA/GGAG/GAGG	11-12bp	0.383
k127_5121971_1	2	1138	-1	65183_1	11	Edge	None	None	0.467
k127_5122039_1	1	1122	1	65184_1	11	Edge	None	None	0.340
k127_5122157_1	3	554	-1	65185_1	10	ATG	TAA	4bp	0.301
k127_5122157_2	771	1202	-1	65185_2	01	Edge	None	None	0.285
k127_5122165_1	3	713	-1	65186_1	10	ATG	None	None	0.563
k127_5122165_2	769	1785	-1	65186_2	00	ATG	None	None	0.532
k127_5122165_3	1798	2019	-1	65186_3	00	ATG	None	None	0.486
k127_5122356_1	3	260	1	65187_1	10	Edge	None	None	0.616
k127_5122356_2	367	2118	1	65187_2	01	GTG	GGAG/GAGG	5-10bp	0.567
k127_5122431_1	817	1920	1	65188_1	01	ATG	GGA/GAG/AGG	11-12bp	0.574
k127_5122439_1	3	149	-1	65189_1	10	ATG	AGGA	5-10bp	0.286
k127_5122439_2	449	1126	1	65189_2	00	TTG	GGA/GAG/AGG	11-12bp	0.267
k127_5122529_1	1	516	1	65190_1	10	Edge	None	None	0.601
k127_5122529_2	521	1255	1	65190_2	00	ATG	AGxAG	5-10bp	0.604
k127_5122529_3	1322	2062	1	65190_3	01	ATG	None	None	0.530
k127_5122743_1	1	1053	-1	65191_1	10	ATG	AGGAGG	5-10bp	0.383
k127_5122743_2	1068	1229	-1	65191_2	01	Edge	None	None	0.432
k127_5122827_1	1	372	-1	65192_1	10	ATG	GGAGG	5-10bp	0.538
k127_5122827_2	620	1183	1	65192_2	01	ATG	AGGAGG	5-10bp	0.559
k127_5122831_1	3	917	-1	65193_1	10	ATG	GGAG/GAGG	5-10bp	0.343
k127_5122831_2	999	1145	1	65193_2	01	ATG	None	None	0.354
k127_5122972_1	2	505	1	65194_1	10	Edge	None	None	0.302
k127_5122972_2	702	1028	1	65194_2	01	ATG	TATAA	11bp	0.422
k127_5123088_1	2	751	-1	65195_1	10	ATG	None	None	0.396
k127_5123088_2	808	1131	-1	65195_2	01	Edge	None	None	0.420
k127_5123119_1	1	198	1	65196_1	10	Edge	None	None	0.449
k127_5123119_2	227	799	1	65196_2	00	ATG	TAAAAA	9bp	0.511
k127_5123119_3	892	1596	1	65196_3	01	ATG	AATAA	10bp	0.502
k127_5123127_1	2	361	1	65197_1	10	Edge	None	None	0.350
k127_5123127_2	618	1787	1	65197_2	01	ATG	None	None	0.397
k127_5123168_1	1	282	1	65198_1	10	Edge	None	None	0.429
k127_5123168_2	301	1152	-1	65198_2	01	Edge	None	None	0.404
k127_5123227_1	3	1031	1	65199_1	10	Edge	None	None	0.457
k127_5123227_2	1031	2905	1	65199_2	00	ATG	AAAAA	3bp	0.472
k127_5123227_3	2907	4304	1	65199_3	01	ATG	AAA	13bp	0.459
k127_5123259_1	77	3574	-1	65200_1	00	ATG	None	None	0.158
k127_5123322_1	1	69	1	65201_1	10	Edge	None	None	0.246
k127_5123322_2	143	682	1	65201_2	00	ATG	GGA/GAG/AGG	5-10bp	0.211
k127_5123322_3	689	1243	1	65201_3	01	ATG	AGGAG	5-10bp	0.229
k127_5123356_1	2	463	1	65202_1	10	Edge	None	None	0.383
k127_5123356_2	542	1120	1	65202_2	01	ATG	None	None	0.275
k127_5123422_1	3	467	-1	65203_1	10	ATG	GGAGG	3-4bp	0.581
k127_5123422_2	464	1729	-1	65203_2	00	ATG	GGAGG	5-10bp	0.599
k127_5123422_3	1702	1929	-1	65203_3	00	ATG	None	None	0.623
k127_5123422_4	1914	2123	-1	65203_4	00	ATG	GGAGG	5-10bp	0.619
k127_5123422_5	2123	2974	-1	65203_5	00	ATG	AGGAGG	5-10bp	0.603
k127_5123422_6	2978	3244	-1	65203_6	00	ATG	AGGAGG	3-4bp	0.633
k127_5123422_7	3232	4041	-1	65203_7	00	ATG	GGAG/GAGG	5-10bp	0.607
k127_5123422_8	4028	4291	-1	65203_8	00	ATG	AGGA	5-10bp	0.580
k127_5123422_9	4362	4451	-1	65203_9	01	Edge	None	None	0.622
k127_5123505_1	324	656	1	65204_1	00	GTG	AGGAG	5-10bp	0.318
k127_5123505_2	868	1011	-1	65204_2	01	Edge	None	None	0.444
k127_5123528_1	2	511	1	65205_1	10	Edge	None	None	0.541
k127_5123528_2	613	1335	1	65205_2	01	ATG	None	None	0.545
k127_5123651_1	2	679	-1	65206_1	10	ATG	GGAG/GAGG	5-10bp	0.274
k127_5123651_2	679	1527	-1	65206_2	00	ATG	GGAG/GAGG	5-10bp	0.284
k127_5123679_1	340	1488	1	65207_1	01	ATG	None	None	0.574
k127_5123695_1	3	1121	1	65208_1	10	Edge	None	None	0.205
k127_5123827_1	1	117	-1	65209_1	10	ATG	AGGA	5-10bp	0.274
k127_5123827_2	119	1057	-1	65209_2	00	ATG	AGGA	5-10bp	0.218
k127_5123827_3	1277	1372	1	65209_3	01	ATG	GGAG/GAGG	5-10bp	0.219
k127_5123939_1	1	345	1	65210_1	10	Edge	None	None	0.414
k127_5123939_2	360	1349	1	65210_2	01	ATG	AGGAGG	5-10bp	0.333
k127_5123942_1	106	3243	-1	65211_1	00	ATG	None	None	0.221
k127_5123974_1	1	378	1	65212_1	10	Edge	None	None	0.529
k127_5123974_2	635	1240	1	65212_2	00	ATG	AGGAGG	5-10bp	0.454
k127_5123974_3	1277	1378	1	65212_3	01	ATG	AGGAG	5-10bp	0.520
k127_5124003_1	1	441	1	65213_1	10	Edge	None	None	0.592
k127_5124003_2	429	1802	1	65213_2	00	ATG	AGGAGG	5-10bp	0.623
k127_5124003_3	1812	2081	1	65213_3	00	ATG	AGGAG	5-10bp	0.615
k127_5124003_4	2142	2357	1	65213_4	01	ATG	AGGAG	5-10bp	0.625
k127_5124008_1	1	297	-1	65214_1	10	ATG	None	None	0.290
k127_5124008_2	393	1763	-1	65214_2	00	ATG	None	None	0.317
k127_5124008_3	2081	2341	-1	65214_3	01	Edge	None	None	0.303
k127_5124113_1	1	912	-1	65215_1	10	TTG	GGAG/GAGG	5-10bp	0.314
k127_5124185_1	2	865	-1	65216_1	10	ATG	AGGAG	5-10bp	0.552
k127_5124185_2	879	1139	-1	65216_2	00	ATG	AGGAG	5-10bp	0.517
k127_5124185_3	1136	1465	-1	65216_3	01	Edge	None	None	0.494
k127_5124219_1	261	1595	1	65217_1	00	ATG	None	None	0.189
k127_5124240_1	1	837	1	65218_1	10	Edge	None	None	0.443
k127_5124240_2	861	1790	1	65218_2	00	ATG	AGGA/GGAG/GAGG	11-12bp	0.458
k127_5124240_3	1783	2577	1	65218_3	00	ATG	GGAGG	5-10bp	0.486
k127_5124240_4	2646	3383	-1	65218_4	00	ATG	GGAGG	5-10bp	0.509
k127_5124240_5	3507	3824	-1	65218_5	00	ATG	AGGA/GGAG/GAGG	11-12bp	0.387
k127_5124240_6	3811	4698	-1	65218_6	00	ATG	AGGAG	5-10bp	0.485
k127_5124240_7	4895	6190	1	65218_7	00	ATG	AGxAGG/AGGxGG	5-10bp	0.457
k127_5124240_8	6243	7019	1	65218_8	01	ATG	GGAG/GAGG	5-10bp	0.493
k127_5124319_1	2	547	-1	65219_1	10	ATG	AAA	12bp	0.397
k127_5124319_2	519	2123	-1	65219_2	00	ATG	AAAAA	12bp	0.378
k127_5124451_1	170	343	-1	65220_1	00	ATG	TAA	11bp	0.443
k127_5124451_2	571	1173	-1	65220_2	00	ATG	AAAAA	12bp	0.531
k127_5124451_3	1401	1778	-1	65220_3	00	ATG	TAAAAA	10bp	0.466
k127_5124451_4	1782	2078	-1	65220_4	00	ATG	None	None	0.387
k127_5124560_1	68	490	-1	65221_1	00	ATG	AAAA	12bp	0.423
k127_5124560_2	541	939	-1	65221_2	00	ATG	AAA	12bp	0.414
k127_5124570_1	1	72	-1	65222_1	10	ATG	None	None	0.569
k127_5124570_2	76	1485	-1	65222_2	00	ATG	None	None	0.633
k127_5124570_3	1485	2339	-1	65222_3	01	Edge	None	None	0.646
k127_5124612_1	1	594	-1	65223_1	10	ATG	GGA/GAG/AGG	5-10bp	0.529
k127_5124612_2	609	1421	-1	65223_2	00	ATG	AGGAGG	5-10bp	0.480
k127_5124701_1	1	480	1	65224_1	10	Edge	None	None	0.317
k127_5124701_2	619	1794	1	65224_2	00	GTG	GGAG/GAGG	5-10bp	0.286
k127_5124701_3	1822	2232	1	65224_3	01	ATG	AGGA	5-10bp	0.234
k127_5124834_1	65	256	-1	65225_1	00	ATG	AAA	11bp	0.469
k127_5124834_2	433	1080	1	65225_2	00	GTG	AAAAA	6bp	0.500
k127_5124892_1	109	537	-1	65226_1	00	ATG	TAAAAA	10bp	0.413
k127_5124892_2	665	802	1	65226_2	00	ATG	TAA	15bp	0.261
k127_5124892_3	799	1674	1	65226_3	01	ATG	None	None	0.485
k127_5124978_1	88	2070	-1	65227_1	00	ATG	None	None	0.171
k127_5124978_2	2135	2203	1	65227_2	01	ATG	None	None	0.333
k127_5125031_1	3	290	-1	65228_1	10	ATG	None	None	0.434
k127_5125031_2	564	1223	1	65228_2	00	ATG	None	None	0.486
k127_5125031_3	1213	2256	-1	65228_3	00	ATG	None	None	0.550
k127_5125031_4	2290	2511	-1	65228_4	00	ATG	None	None	0.518
k127_5125263_1	2	1237	1	65229_1	11	Edge	None	None	0.252
k127_5125360_1	69	464	1	65230_1	00	ATG	AGxAGG/AGGxGG	5-10bp	0.361
k127_5125360_2	990	1388	1	65230_2	01	ATG	AGGAG	5-10bp	0.351
k127_5125367_1	3	185	1	65231_1	10	Edge	None	None	0.339
k127_5125367_2	178	501	1	65231_2	00	ATG	AGGAG	5-10bp	0.367
k127_5125367_3	491	763	1	65231_3	00	ATG	AGGAGG	5-10bp	0.359
k127_5125367_4	773	1129	1	65231_4	00	ATG	GGAG/GAGG	5-10bp	0.336
k127_5125378_1	1	351	1	65232_1	10	Edge	None	None	0.541
k127_5125378_2	348	1121	1	65232_2	00	ATG	None	None	0.518
k127_5125378_3	1144	1326	-1	65232_3	00	ATG	AAA	13bp	0.459
k127_5125378_4	1474	1695	-1	65232_4	01	Edge	None	None	0.563
k127_5125522_1	3	3866	-1	65233_1	11	Edge	None	None	0.492
k127_5125553_1	3	2729	-1	65234_1	10	ATG	TAA	12bp	0.396
k127_5125733_1	3	1307	-1	65235_1	11	Edge	None	None	0.310
k127_5125753_1	1	1212	1	65236_1	10	Edge	None	None	0.385
k127_5125753_2	1215	2144	1	65236_2	01	ATG	TAAAAA	6bp	0.429
k127_5125794_1	120	2690	-1	65237_1	00	ATG	None	None	0.175
k127_5125794_2	2698	2796	1	65237_2	01	ATG	None	None	0.172
k127_5125888_1	2	1330	1	65238_1	10	Edge	None	None	0.448
k127_5125888_2	1335	1421	1	65238_2	01	ATG	TAA	11bp	0.506
k127_5125902_1	379	684	-1	65239_1	00	ATG	TAA	4bp	0.408
k127_5125902_2	863	2119	1	65239_2	01	ATG	TAA	3bp	0.317
k127_5125973_1	2	1807	1	65240_1	11	Edge	None	None	0.185
k127_5126057_1	3	734	1	65241_1	10	Edge	None	None	0.531
k127_5126057_2	731	1090	-1	65241_2	00	ATG	None	None	0.578
k127_5126057_3	1154	2071	-1	65241_3	01	Edge	None	None	0.594
k127_5126144_1	1	303	1	65242_1	10	Edge	None	None	0.554
k127_5126144_2	438	1466	1	65242_2	00	ATG	AGGAG	5-10bp	0.574
k127_5126144_3	1474	1698	1	65242_3	01	ATG	None	None	0.502
k127_5126199_1	92	1285	-1	65243_1	00	ATG	None	None	0.537
k127_5126199_2	1484	1657	-1	65243_2	01	Edge	None	None	0.437
k127_5126267_1	1	246	1	65244_1	10	Edge	None	None	0.459
k127_5126267_2	293	1348	-1	65244_2	01	Edge	None	None	0.472
k127_5126308_1	3	1142	1	65245_1	11	Edge	None	None	0.168
k127_5126695_1	3	110	1	65246_1	10	Edge	None	None	0.481
k127_5126695_2	274	432	1	65246_2	00	ATG	AGGAG	5-10bp	0.597
k127_5126695_3	452	841	1	65246_3	00	ATG	GGAG/GAGG	5-10bp	0.633
k127_5126695_4	838	1104	1	65246_4	00	ATG	GGA/GAG/AGG	5-10bp	0.596
k127_5126695_5	1205	1288	1	65246_5	01	ATG	AGGAG	5-10bp	0.643
k127_5126771_1	371	997	-1	65247_1	00	ATG	AGGAG	5-10bp	0.494
k127_5126771_2	1136	1408	1	65247_2	00	ATG	AGGAGG	5-10bp	0.388
k127_5126771_3	1447	1686	1	65247_3	00	TTG	None	None	0.371
k127_5126771_4	1687	1809	-1	65247_4	00	ATG	AGGA	5-10bp	0.382
k127_5126771_5	1846	2055	-1	65247_5	01	Edge	None	None	0.376
k127_5127215_1	3	2270	-1	65248_1	11	Edge	None	None	0.474
k127_5127321_1	3	635	1	65249_1	10	Edge	None	None	0.558
k127_5127321_2	737	1375	1	65249_2	00	ATG	None	None	0.574
k127_5127321_3	1434	2345	1	65249_3	01	ATG	None	None	0.552
k127_5127328_1	1	93	-1	65250_1	10	ATG	AATAA	15bp	0.333
k127_5127328_2	74	1243	-1	65250_2	01	Edge	None	None	0.399
k127_5127410_1	2	1120	1	65251_1	11	Edge	None	None	0.535
k127_5127521_1	3	569	1	65252_1	10	Edge	None	None	0.540
k127_5127521_2	844	1032	1	65252_2	01	GTG	GGA/GAG/AGG	5-10bp	0.534
k127_5127554_1	81	842	-1	65253_1	00	ATG	None	None	0.378
k127_5127554_2	817	1632	-1	65253_2	00	ATG	AGGAG	3-4bp	0.315
k127_5127554_3	1632	3599	-1	65253_3	01	Edge	None	None	0.387
k127_5127571_1	1	1302	1	65254_1	11	Edge	None	None	0.509
k127_5127613_1	1026	1502	-1	65255_1	00	ATG	AGGA	5-10bp	0.312
k127_5127613_2	1499	1957	-1	65255_2	00	ATG	AGGAG	5-10bp	0.329
k127_5127613_3	1969	2124	-1	65255_3	00	ATG	AGGA	5-10bp	0.295
k127_5127613_4	2438	2566	-1	65255_4	00	ATG	AGGAG	5-10bp	0.341
k127_5127613_5	3097	3891	-1	65255_5	01	Edge	None	None	0.317
k127_5127647_1	1	762	1	65256_1	10	Edge	None	None	0.455
k127_5127647_2	885	1568	1	65256_2	01	ATG	AGGAG	5-10bp	0.481
k127_5127747_1	122	469	-1	65257_1	00	GTG	None	None	0.342
k127_5127747_2	836	1453	-1	65257_2	01	Edge	None	None	0.304
k127_5127792_1	3	128	1	65258_1	10	Edge	None	None	0.619
k127_5127792_2	241	1713	-1	65258_2	00	ATG	TAAAAA	8bp	0.483
k127_5127792_3	1725	2075	-1	65258_3	01	Edge	None	None	0.467
k127_5127934_1	100	1326	1	65259_1	01	ATG	None	None	0.430
k127_5127962_1	3	824	-1	65260_1	10	ATG	AAA	13bp	0.552
k127_5127962_2	871	1149	-1	65260_2	01	Edge	None	None	0.462
k127_5128066_1	3	2078	-1	65261_1	10	ATG	AATAA	13bp	0.496
k127_5128157_1	77	298	1	65262_1	00	ATG	None	None	0.505
k127_5128157_2	500	1852	1	65262_2	00	ATG	AATAA	3bp	0.390
k127_5128157_3	2061	4223	-1	65262_3	00	ATG	TATAA	11bp	0.401
k127_5128157_4	4248	5093	-1	65262_4	00	ATG	None	None	0.361
k127_5128157_5	5084	5479	-1	65262_5	01	Edge	None	None	0.369
k127_5128211_1	3	1073	-1	65263_1	10	ATG	None	None	0.315
k127_5128211_2	1289	2491	1	65263_2	01	ATG	None	None	0.187
k127_5128251_1	3	731	-1	65264_1	10	ATG	AAAAA	10bp	0.484
k127_5128251_2	748	927	-1	65264_2	00	ATG	AACAA	11bp	0.333
k127_5128251_3	1040	1282	-1	65264_3	01	Edge	None	None	0.449
k127_5128357_1	2	1141	1	65265_1	11	Edge	None	None	0.671
k127_5128430_1	135	2108	1	65266_1	00	ATG	None	None	0.241
k127_5128486_1	2	151	-1	65267_1	10	ATG	None	None	0.420
k127_5128486_2	254	502	-1	65267_2	00	ATG	None	None	0.418
k127_5128486_3	510	911	-1	65267_3	00	ATG	None	None	0.336
k127_5128574_1	3	470	-1	65268_1	10	ATG	AGxAGG/AGGxGG	5-10bp	0.455
k127_5128574_2	558	1238	-1	65268_2	00	ATG	GGAG/GAGG	5-10bp	0.470
k127_5128574_3	1348	1830	-1	65268_3	00	ATG	GGA/GAG/AGG	5-10bp	0.480
k127_5128574_4	1900	2847	-1	65268_4	00	ATG	AGGAG	5-10bp	0.497
k127_5128574_5	2840	3673	-1	65268_5	00	ATG	AGGA	5-10bp	0.496
k127_5128574_6	3728	4225	-1	65268_6	01	Edge	None	None	0.498
k127_5128683_1	3	602	-1	65269_1	10	ATG	None	None	0.565
k127_5128683_2	711	1256	1	65269_2	01	ATG	None	None	0.606
k127_5128701_1	3	2108	-1	65270_1	10	ATG	None	None	0.568
k127_5128701_2	2111	4663	-1	65270_2	00	TTG	None	None	0.555
k127_5128701_3	4760	6205	1	65270_3	00	ATG	None	None	0.519
k127_5128701_4	6221	6943	-1	65270_4	00	ATG	None	None	0.533
k127_5128701_5	6945	7385	-1	65270_5	01	Edge	None	None	0.565
k127_5128748_1	3	1316	1	65271_1	10	Edge	None	None	0.204
k127_5128766_1	49	1011	1	65272_1	01	ATG	None	None	0.346
k127_5128815_1	2	631	-1	65273_1	10	GTG	AGGAG(G)/GGAGG	13-15bp	0.389
k127_5128815_2	618	1034	-1	65273_2	01	Edge	None	None	0.417
k127_5128919_1	3	1127	1	65274_1	10	Edge	None	None	0.389
k127_5128919_2	1114	1668	-1	65274_2	00	ATG	TAA	12bp	0.350
k127_5128933_1	3	473	1	65275_1	10	Edge	None	None	0.361
k127_5128933_2	492	1052	1	65275_2	00	ATG	GGAG/GAGG	5-10bp	0.330
k127_5128933_3	1146	2186	1	65275_3	01	ATG	GGAG/GAGG	5-10bp	0.393
k127_5128996_1	1	534	1	65276_1	10	Edge	None	None	0.584
k127_5128996_2	540	1631	1	65276_2	00	ATG	None	None	0.626
k127_5128996_3	1631	2434	1	65276_3	00	ATG	None	None	0.646
k127_5128996_4	2513	3946	1	65276_4	00	ATG	None	None	0.412
k127_5128996_5	3991	5220	1	65276_5	00	ATG	None	None	0.491
k127_5128996_6	5260	6129	-1	65276_6	00	ATG	None	None	0.630
k127_5128996_7	6150	6554	-1	65276_7	00	ATG	None	None	0.595
k127_5128996_8	6558	7439	-1	65276_8	00	ATG	None	None	0.593
k127_5128996_9	7496	8752	1	65276_9	00	ATG	None	None	0.642
k127_5128996_10	8779	9747	-1	65276_10	00	ATG	None	None	0.656
k127_5128996_11	9751	10305	-1	65276_11	00	ATG	None	None	0.668
k127_5128996_12	10385	12922	1	65276_12	00	ATG	None	None	0.623
k127_5128996_13	12960	14270	1	65276_13	00	ATG	None	None	0.600
k127_5128996_14	14271	15389	-1	65276_14	00	ATG	None	None	0.643
k127_5128996_15	15453	15974	1	65276_15	00	ATG	None	None	0.676
k127_5128996_16	15981	17312	1	65276_16	00	ATG	AGxAG	5-10bp	0.639
k127_5128996_17	17318	20053	1	65276_17	00	ATG	None	None	0.624
k127_5128996_18	20050	20982	1	65276_18	00	ATG	None	None	0.595
k127_5128996_19	20969	21853	1	65276_19	01	ATG	None	None	0.585
k127_5129066_1	24	530	1	65277_1	00	ATG	AGGAG	5-10bp	0.414
k127_5129066_2	769	2064	1	65277_2	01	ATG	AGGA	5-10bp	0.412
k127_5129115_1	1	609	1	65278_1	10	Edge	None	None	0.452
k127_5129115_2	718	1401	1	65278_2	00	ATG	TAAA	8bp	0.480
k127_5129184_1	2	253	1	65279_1	10	Edge	None	None	0.448
k127_5129184_2	799	1020	1	65279_2	00	ATG	GGAG/GAGG	5-10bp	0.365
k127_5129415_1	1	669	1	65280_1	10	Edge	None	None	0.529
k127_5129415_2	683	1435	1	65280_2	01	ATG	None	None	0.531
k127_5129473_1	3	1019	1	65281_1	11	Edge	None	None	0.476
k127_5129635_1	3	863	1	65282_1	10	Edge	None	None	0.289
k127_5129635_2	901	1599	-1	65282_2	00	ATG	None	None	0.386
k127_5129635_3	1611	2138	-1	65282_3	00	ATG	GGA/GAG/AGG	5-10bp	0.350
k127_5129635_4	2144	3112	-1	65282_4	01	Edge	None	None	0.350
k127_5129650_1	3	1718	-1	65283_1	11	Edge	None	None	0.287
k127_5129817_1	534	1523	1	65284_1	00	ATG	None	None	0.169
k127_5129957_1	41	1066	-1	65285_1	00	ATG	AGGA	5-10bp	0.436
k127_5129957_2	1348	2148	-1	65285_2	01	Edge	None	None	0.416
k127_5129990_1	3	1157	1	65286_1	10	Edge	None	None	0.273
k127_5130184_1	236	568	-1	65287_1	00	ATG	None	None	0.520
k127_5130184_2	575	1219	-1	65287_2	00	ATG	None	None	0.583
k127_5130184_3	1329	1553	1	65287_3	01	ATG	None	None	0.591
k127_5130186_1	135	755	-1	65288_1	00	ATG	None	None	0.451
k127_5130186_2	904	1980	-1	65288_2	01	Edge	None	None	0.490
k127_5130222_1	3	191	1	65289_1	10	Edge	None	None	0.397
k127_5130222_2	375	680	1	65289_2	00	ATG	AACAA	12bp	0.467
k127_5130222_3	954	1103	1	65289_3	00	ATG	AAAAA	12bp	0.493
k127_5130222_4	1148	1255	1	65289_4	01	ATG	TAA	12bp	0.500
k127_5130404_1	3	332	-1	65290_1	10	GTG	GGA/GAG/AGG	5-10bp	0.427
k127_5130404_2	415	768	-1	65290_2	00	ATG	AGGA	5-10bp	0.511
k127_5130404_3	832	1188	-1	65290_3	01	Edge	None	None	0.429
k127_5130419_1	2	823	-1	65291_1	10	ATG	GGAG/GAGG	5-10bp	0.370
k127_5130419_2	893	1120	-1	65291_2	01	Edge	None	None	0.342
k127_5130518_1	3	2978	1	65292_1	10	Edge	None	None	0.515
k127_5130557_1	2	175	1	65293_1	10	Edge	None	None	0.408
k127_5130557_2	315	464	1	65293_2	00	ATG	GGA/GAG/AGG	5-10bp	0.373
k127_5130557_3	461	688	1	65293_3	00	ATG	AGGAGG	5-10bp	0.355
k127_5130557_4	685	1098	1	65293_4	00	ATG	GGAGG	5-10bp	0.372
k127_5130557_5	1095	1202	1	65293_5	01	ATG	GGAGG	5-10bp	0.435
k127_5130600_1	217	1044	1	65294_1	01	ATG	GGA/GAG/AGG	11-12bp	0.383
k127_5130644_1	1	156	-1	65295_1	10	ATG	None	None	0.429
k127_5130644_2	153	293	-1	65295_2	00	ATG	AGGAG	5-10bp	0.426
k127_5130644_3	277	861	-1	65295_3	00	TTG	GGAGG	5-10bp	0.386
k127_5130644_4	952	1605	-1	65295_4	01	Edge	None	None	0.424
k127_5131108_1	3	674	-1	65296_1	10	ATG	GGA/GAG/AGG	5-10bp	0.472
k127_5131108_2	667	1104	-1	65296_2	00	ATG	AGGAG	5-10bp	0.468
k127_5131108_3	1110	1733	-1	65296_3	00	ATG	AGGA	5-10bp	0.497
k127_5131108_4	1750	2184	-1	65296_4	00	ATG	GGAG/GAGG	5-10bp	0.483
k127_5131108_5	2181	2543	-1	65296_5	00	ATG	None	None	0.457
k127_5131108_6	2540	2917	-1	65296_6	00	ATG	None	None	0.474
k127_5131108_7	2904	3317	-1	65296_7	00	ATG	AGGA	5-10bp	0.459
k127_5131108_8	3347	4309	-1	65296_8	01	Edge	None	None	0.478
k127_5131132_1	1	1095	-1	65297_1	11	Edge	None	None	0.437
k127_5131281_1	1	261	1	65298_1	10	Edge	None	None	0.330
k127_5131281_2	276	665	1	65298_2	00	ATG	AGGAG	5-10bp	0.290
k127_5131281_3	655	909	1	65298_3	00	ATG	GGAG/GAGG	5-10bp	0.298
k127_5131281_4	931	2958	1	65298_4	00	ATG	AGGAG	5-10bp	0.319
k127_5131281_5	3225	3497	1	65298_5	00	ATG	AGGAG	5-10bp	0.253
k127_5131281_6	3546	7112	-1	65298_6	00	ATG	GGA/GAG/AGG	5-10bp	0.259
k127_5131281_7	7135	7491	-1	65298_7	00	ATG	GGA/GAG/AGG	5-10bp	0.230
k127_5131281_8	7629	8189	1	65298_8	00	ATG	AGGAG	5-10bp	0.283
k127_5131281_9	8245	8532	-1	65298_9	01	Edge	None	None	0.222
k127_5131546_1	2	1003	-1	65299_1	11	Edge	None	None	0.267
k127_5131729_1	3	1052	1	65300_1	11	Edge	None	None	0.191
k127_5131798_1	2	229	-1	65301_1	10	ATG	GGAG/GAGG	5-10bp	0.425
k127_5131798_2	528	1859	1	65301_2	00	ATG	AGGAGG	5-10bp	0.551
k127_5131809_1	35	1225	-1	65302_1	01	Edge	None	None	0.592
k127_5131988_1	213	1184	1	65303_1	00	ATG	AAA	11bp	0.527
k127_5131988_2	1192	1812	-1	65303_2	00	ATG	TAA	12bp	0.509
k127_5131988_3	1797	2471	-1	65303_3	00	ATG	TAA	12bp	0.510
k127_5131988_4	2484	3296	-1	65303_4	00	ATG	AATAA	4bp	0.504
k127_5131988_5	3301	5313	-1	65303_5	00	ATG	TAA	15bp	0.527
k127_5131988_6	5313	6836	-1	65303_6	00	ATG	AAA	5bp	0.543
k127_5131988_7	6992	7576	-1	65303_7	00	ATG	TAAAA	12bp	0.479
k127_5131988_8	7591	8070	-1	65303_8	00	ATG	AAAAA	12bp	0.504
k127_5131988_9	8150	9061	-1	65303_9	00	ATG	TAAAA	13bp	0.514
k127_5131988_10	9077	9946	-1	65303_10	00	ATG	TATAA	3bp	0.489
k127_5131988_11	9950	10756	-1	65303_11	00	GTG	None	None	0.564
k127_5131988_12	10760	11209	-1	65303_12	00	ATG	TAA	10bp	0.540
k127_5131988_13	11285	12493	-1	65303_13	00	ATG	None	None	0.515
k127_5131988_14	12707	13009	-1	65303_14	00	ATG	TAA	4bp	0.462
k127_5131988_15	13175	15100	1	65303_15	00	ATG	AAAAA	10bp	0.449
k127_5131988_16	15105	15494	1	65303_16	00	ATG	AATAA	4bp	0.495
k127_5131988_17	15524	16312	-1	65303_17	00	ATG	TAAA	11bp	0.404
k127_5131988_18	16375	17931	-1	65303_18	00	ATG	AAA	13bp	0.543
k127_5131988_19	18102	18878	-1	65303_19	00	ATG	TAA	11bp	0.342
k127_5131988_20	18947	19675	-1	65303_20	00	ATG	AATAA	7bp	0.358
k127_5131988_21	19683	20447	-1	65303_21	00	ATG	TAAA	15bp	0.431
k127_5131988_22	20464	20685	-1	65303_22	00	ATG	TATAA	4bp	0.401
k127_5131988_23	20695	21384	-1	65303_23	00	ATG	AACAA	11bp	0.410
k127_5131988_24	21390	21656	-1	65303_24	00	ATG	TAA	6bp	0.318
k127_5131988_25	21653	22597	-1	65303_25	00	ATG	TAAA	11bp	0.379
k127_5131988_26	22624	23838	-1	65303_26	00	ATG	TAAA	13bp	0.367
k127_5131988_27	23828	24937	-1	65303_27	00	ATG	TAAA	5bp	0.346
k127_5131988_28	24944	25201	-1	65303_28	00	ATG	TAA	4bp	0.453
k127_5131988_29	25894	26604	1	65303_29	01	ATG	None	None	0.450
k127_5131994_1	74	982	1	65304_1	00	ATG	GGAG/GAGG	5-10bp	0.398
k127_5131994_2	1030	1500	1	65304_2	01	ATG	GGAG/GAGG	5-10bp	0.416
k127_5132047_1	3	812	-1	65305_1	10	ATG	None	None	0.570
k127_5132047_2	915	1388	1	65305_2	00	ATG	None	None	0.578
k127_5132047_3	1415	2566	1	65305_3	00	ATG	None	None	0.514
k127_5132047_4	2646	3377	1	65305_4	01	ATG	None	None	0.510
k127_5132221_1	171	2378	1	65306_1	00	ATG	None	None	0.558
k127_5132221_2	2486	2617	1	65306_2	00	ATG	None	None	0.439
k127_5132496_1	1	390	1	65307_1	10	Edge	None	None	0.621
k127_5132496_2	422	1357	-1	65307_2	00	TTG	None	None	0.619
k127_5132496_3	1354	1914	-1	65307_3	00	ATG	None	None	0.565
k127_5132496_4	2076	2408	1	65307_4	01	GTG	None	None	0.556
k127_5132679_1	2	1312	-1	65308_1	11	Edge	None	None	0.428
k127_5132737_1	3	188	-1	65309_1	10	ATG	GGA/GAG/AGG	5-10bp	0.387
k127_5132737_2	188	1594	-1	65309_2	00	ATG	None	None	0.390
k127_5132737_3	1700	4531	-1	65309_3	01	Edge	None	None	0.371
k127_5132769_1	1	234	1	65310_1	10	Edge	None	None	0.274
k127_5132769_2	252	1400	1	65310_2	01	ATG	None	None	0.198
k127_5132878_1	1	786	-1	65311_1	10	ATG	GGAG/GAGG	5-10bp	0.587
k127_5132878_2	1199	1369	1	65311_2	00	ATG	GGAGG	5-10bp	0.585
k127_5132878_3	1433	2116	1	65311_3	00	GTG	None	None	0.661
k127_5132879_1	381	719	-1	65312_1	00	ATG	AGGAGG	11-12bp	0.419
k127_5132879_2	790	1095	-1	65312_2	01	Edge	None	None	0.477
k127_5132980_1	1	249	-1	65313_1	10	ATG	GGA/GAG/AGG	5-10bp	0.422
k127_5132980_2	227	940	-1	65313_2	00	ATG	GGAG/GAGG	5-10bp	0.403
k127_5132980_3	921	1355	-1	65313_3	01	Edge	None	None	0.418
k127_5133124_1	1	1053	-1	65314_1	10	ATG	None	None	0.480
k127_5133124_2	1095	1403	1	65314_2	00	ATG	None	None	0.505
k127_5133124_3	1566	2012	1	65314_3	01	ATG	AAA	15bp	0.508
k127_5133178_1	488	1036	1	65315_1	01	ATG	GGAG/GAGG	5-10bp	0.392
k127_5133244_1	1	540	1	65316_1	10	Edge	None	None	0.567
k127_5133244_2	631	1623	1	65316_2	01	ATG	None	None	0.578
k127_5133460_1	127	1272	-1	65317_1	01	Edge	None	None	0.513
k127_5133554_1	3	587	-1	65318_1	10	ATG	3Base/5BMM	13-15bp	0.595
k127_5133554_2	1040	1189	1	65318_2	01	ATG	AGGAG	5-10bp	0.640
k127_5133609_1	2	1126	1	65319_1	11	Edge	None	None	0.374
k127_5133631_1	1	993	1	65320_1	10	Edge	None	None	0.431
k127_5133631_2	998	1864	1	65320_2	00	ATG	AGxAG	5-10bp	0.424
k127_5133631_3	1874	2263	1	65320_3	01	ATG	AGxAG	11-12bp	0.377
k127_5133954_1	3	386	1	65321_1	10	Edge	None	None	0.419
k127_5133954_2	398	1636	1	65321_2	00	ATG	AGGAG	5-10bp	0.437
k127_5133954_3	1648	2361	1	65321_3	01	ATG	AGGAG	5-10bp	0.395
k127_5134014_1	1	2904	-1	65322_1	11	Edge	None	None	0.483
k127_5134034_1	2	2188	-1	65323_1	11	Edge	None	None	0.274
k127_5134188_1	1	567	-1	65324_1	10	ATG	AGGA	5-10bp	0.478
k127_5134188_2	608	1144	-1	65324_2	01	Edge	None	None	0.516
k127_5134232_1	1	1149	-1	65325_1	11	Edge	None	None	0.313
k127_5134246_1	1	444	-1	65326_1	10	GTG	GGAGG	5-10bp	0.534
k127_5134246_2	447	1160	-1	65326_2	01	Edge	None	None	0.556
k127_5134293_1	42	839	-1	65327_1	00	ATG	GGA/GAG/AGG	11-12bp	0.579
k127_5134293_2	826	1836	-1	65327_2	01	Edge	None	None	0.613
k127_5134378_1	1	366	1	65328_1	10	Edge	None	None	0.525
k127_5134378_2	379	1452	1	65328_2	01	ATG	AGGAGG	5-10bp	0.553
k127_5134447_1	3	815	1	65329_1	10	Edge	None	None	0.533
k127_5134447_2	824	1159	-1	65329_2	00	ATG	None	None	0.485
k127_5134447_3	1156	1533	-1	65329_3	00	ATG	None	None	0.450
k127_5134447_4	1552	1899	-1	65329_4	00	ATG	None	None	0.434
k127_5134447_5	2000	2455	-1	65329_5	00	GTG	None	None	0.511
k127_5134447_6	2545	2808	1	65329_6	00	ATG	None	None	0.492
k127_5134447_7	2818	3078	1	65329_7	00	ATG	AAAA	13bp	0.498
k127_5134447_8	3080	3928	1	65329_8	01	ATG	None	None	0.529
k127_5134685_1	31	735	-1	65330_1	00	ATG	None	None	0.450
k127_5134685_2	747	1037	-1	65330_2	00	ATG	None	None	0.481
k127_5134685_3	1116	1346	-1	65330_3	01	Edge	None	None	0.325
k127_5134881_1	3	113	-1	65331_1	10	ATG	None	None	0.559
k127_5134881_2	173	778	-1	65331_2	00	GTG	None	None	0.612
k127_5134881_3	868	1431	1	65331_3	00	ATG	None	None	0.596
k127_5134881_4	1435	1542	1	65331_4	01	ATG	None	None	0.639
k127_5134940_1	2	73	-1	65332_1	10	ATG	None	None	0.292
k127_5134940_2	146	1132	-1	65332_2	01	Edge	None	None	0.306
k127_5134972_1	3	731	-1	65333_1	10	ATG	GGAG/GAGG	5-10bp	0.545
k127_5134972_2	766	1164	-1	65333_2	01	Edge	None	None	0.529
k127_5135052_1	238	2226	-1	65334_1	01	Edge	None	None	0.502
k127_5135065_1	3	227	-1	65335_1	10	ATG	None	None	0.547
k127_5135065_2	317	1012	-1	65335_2	01	Edge	None	None	0.549
k127_5135358_1	1	1176	1	65336_1	11	Edge	None	None	0.503
k127_5135469_1	1	1185	1	65337_1	10	Edge	None	None	0.392
k127_5135469_2	1187	1480	1	65337_2	01	ATG	AGGAG/GGAGG	11-12bp	0.344
k127_5135512_1	3	1454	1	65338_1	11	Edge	None	None	0.194
k127_5135537_1	1	396	-1	65339_1	10	ATG	None	None	0.634
k127_5135537_2	491	1051	1	65339_2	00	ATG	None	None	0.529
k127_5135537_3	1053	1625	1	65339_3	00	ATG	None	None	0.586
k127_5135614_1	386	706	1	65340_1	00	ATG	GGTG	7bp	0.414
k127_5135614_2	720	1046	1	65340_2	01	ATG	None	None	0.483
k127_5135665_1	2	313	-1	65341_1	10	ATG	GGAG/GAGG	5-10bp	0.372
k127_5135665_2	511	828	1	65341_2	00	GTG	GGA/GAG/AGG	5-10bp	0.421
k127_5135665_3	731	2764	-1	65341_3	00	ATG	AGGAGG	5-10bp	0.397
k127_5135665_4	2764	3018	-1	65341_4	01	Edge	None	None	0.388
k127_5135708_1	1	1011	1	65342_1	10	Edge	None	None	0.333
k127_5135787_1	1	378	1	65343_1	10	Edge	None	None	0.246
k127_5135787_2	528	1196	1	65343_2	01	ATG	TATAA	4bp	0.223
k127_5135843_1	104	742	1	65344_1	00	ATG	None	None	0.286
k127_5135843_2	931	2409	1	65344_2	00	ATG	None	None	0.204
k127_5135859_1	1	1200	-1	65345_1	10	ATG	AATAA	4bp	0.482
k127_5135859_2	1579	2100	1	65345_2	00	ATG	TAA	9bp	0.427
k127_5135859_3	2248	2580	-1	65345_3	01	Edge	None	None	0.429
k127_5135886_1	3	227	-1	65346_1	10	ATG	TAA	11bp	0.511
k127_5135886_2	438	1775	-1	65346_2	01	Edge	None	None	0.484
k127_5135899_1	34	993	-1	65347_1	00	ATG	None	None	0.278
k127_5135899_2	978	1082	-1	65347_2	01	Edge	None	None	0.295
k127_5136014_1	1	1287	-1	65348_1	11	Edge	None	None	0.503
k127_5136131_1	3	1226	-1	65349_1	11	Edge	None	None	0.589
k127_5136178_1	1	852	1	65350_1	10	Edge	None	None	0.190
k127_5136189_1	3	656	1	65351_1	10	Edge	None	None	0.471
k127_5136189_2	657	1127	1	65351_2	01	ATG	AGGAGG	5-10bp	0.484
k127_5136482_1	1	171	-1	65352_1	10	ATG	GGAGG	5-10bp	0.468
k127_5136482_2	209	1087	-1	65352_2	00	ATG	None	None	0.499
k127_5136482_3	1139	1300	1	65352_3	01	ATG	GGA/GAG/AGG	5-10bp	0.457
k127_5136560_1	2	391	-1	65353_1	10	ATG	TAAAA	4bp	0.359
k127_5136560_2	393	1010	-1	65353_2	01	Edge	None	None	0.403
k127_5136683_1	2	1243	-1	65354_1	10	ATG	GGA/GAG/AGG	5-10bp	0.523
k127_5136683_2	1386	1961	1	65354_2	00	ATG	AGGA	5-10bp	0.562
k127_5136684_1	2	715	-1	65355_1	10	ATG	AGGAGG	5-10bp	0.557
k127_5136684_2	726	1259	-1	65355_2	01	Edge	None	None	0.551
k127_5136685_1	1	1062	1	65356_1	11	Edge	None	None	0.209
k127_5136826_1	77	3229	-1	65357_1	00	ATG	None	None	0.286
k127_5136826_2	3429	3860	1	65357_2	00	ATG	TAA	4bp	0.273
k127_5136826_3	4115	5512	1	65357_3	00	ATG	None	None	0.330
k127_5136826_4	5475	6149	1	65357_4	01	ATG	TAA	8bp	0.293
k127_5136847_1	1	426	-1	65358_1	10	ATG	None	None	0.347
k127_5136847_2	615	1532	-1	65358_2	00	ATG	GGA/GAG/AGG	5-10bp	0.350
k127_5136847_3	1643	1741	-1	65358_3	01	Edge	None	None	0.303
k127_5136849_1	65	619	1	65359_1	00	ATG	None	None	0.405
k127_5136849_2	689	1129	1	65359_2	01	ATG	None	None	0.351
k127_5136924_1	3	1145	1	65360_1	11	Edge	None	None	0.487
k127_5136978_1	1	117	-1	65361_1	10	ATG	GGAG/GAGG	5-10bp	0.402
k127_5136978_2	278	976	-1	65361_2	00	ATG	GGA/GAG/AGG	5-10bp	0.432
k127_5137142_1	3	719	1	65362_1	10	Edge	None	None	0.488
k127_5137142_2	724	2463	1	65362_2	01	ATG	TAA	4bp	0.490
k127_5137235_1	1	132	1	65363_1	10	Edge	None	None	0.470
k127_5137235_2	141	908	1	65363_2	00	ATG	AAAA	13bp	0.530
k127_5137235_3	917	1060	-1	65363_3	00	ATG	None	None	0.549
k127_5137235_4	1057	2220	-1	65363_4	00	ATG	AACAA	14bp	0.503
k127_5137293_1	1	615	1	65364_1	10	Edge	None	None	0.537
k127_5137293_2	682	1104	-1	65364_2	01	Edge	None	None	0.551
k127_5137339_1	189	1073	-1	65365_1	01	Edge	None	None	0.399
k127_5137394_1	1	756	-1	65366_1	10	ATG	None	None	0.634
k127_5137394_2	1065	2153	1	65366_2	00	ATG	GGAG/GAGG	5-10bp	0.657
k127_5137394_3	2189	2827	1	65366_3	01	ATG	None	None	0.654
k127_5137447_1	106	936	-1	65367_1	00	ATG	None	None	0.366
k127_5137453_1	2	1219	1	65368_1	11	Edge	None	None	0.456
k127_5137529_1	36	980	1	65369_1	00	ATG	AACAA	11bp	0.515
k127_5137529_2	1014	1157	1	65369_2	01	ATG	TAAA	12bp	0.472
k127_5137927_1	2	307	-1	65370_1	10	ATG	AGGA/GGAG/GAGG	11-12bp	0.507
k127_5137927_2	415	1344	1	65370_2	00	ATG	GGAGG	5-10bp	0.437
k127_5137927_3	1396	1524	-1	65370_3	01	Edge	None	None	0.504
k127_5137959_1	2	436	1	65371_1	10	Edge	None	None	0.469
k127_5137959_2	538	750	1	65371_2	00	ATG	TAA	15bp	0.432
k127_5137959_3	910	2175	1	65371_3	00	ATG	TAA	11bp	0.454
k127_5137999_1	3	392	1	65372_1	10	Edge	None	None	0.385
k127_5137999_2	397	729	-1	65372_2	00	ATG	GGA/GAG/AGG	5-10bp	0.372
k127_5137999_3	746	3949	-1	65372_3	00	ATG	GGAG/GAGG	5-10bp	0.421
k127_5137999_4	3946	4887	-1	65372_4	00	ATG	GGAG/GAGG	5-10bp	0.449
k127_5137999_5	4884	6314	-1	65372_5	00	ATG	AGGAGG	5-10bp	0.480
k127_5137999_6	6330	7556	-1	65372_6	00	TTG	GGAGG	5-10bp	0.425
k127_5137999_7	8145	8735	-1	65372_7	01	Edge	None	None	0.503
k127_5138060_1	1	654	-1	65373_1	10	ATG	AAA	4bp	0.335
k127_5138060_2	651	1424	-1	65373_2	00	ATG	AAAA	4bp	0.301
k127_5138102_1	165	467	1	65374_1	00	TTG	AGGAG	5-10bp	0.261
k127_5138102_2	464	1645	1	65374_2	00	ATG	GGAG/GAGG	5-10bp	0.323
k127_5138102_3	1656	2102	1	65374_3	00	ATG	AGGAG	5-10bp	0.293
k127_5138102_4	2129	3151	1	65374_4	00	ATG	AGGA/GGAG/GAGG	11-12bp	0.381
k127_5138102_5	3175	4935	1	65374_5	00	ATG	AGGAG	5-10bp	0.390
k127_5138102_6	5014	5436	1	65374_6	00	ATG	GGA/GAG/AGG	11-12bp	0.258
k127_5138102_7	5876	7018	1	65374_7	00	ATG	None	None	0.293
k127_5138102_8	7008	7244	1	65374_8	00	ATG	GGAG/GAGG	5-10bp	0.291
k127_5138102_9	7245	7409	1	65374_9	00	ATG	GGAG/GAGG	5-10bp	0.315
k127_5138102_10	7896	9626	1	65374_10	00	ATG	GGAG/GAGG	5-10bp	0.284
k127_5138102_11	9645	10694	1	65374_11	00	ATG	AGGA	5-10bp	0.350
k127_5138102_12	10700	12460	1	65374_12	00	ATG	AGGAG	5-10bp	0.330
k127_5138102_13	12481	14079	1	65374_13	00	ATG	AGGAG(G)/GGAGG	13-15bp	0.332
k127_5138102_14	14096	14269	1	65374_14	00	ATG	GGA/GAG/AGG	5-10bp	0.299
k127_5138102_15	14325	15971	1	65374_15	00	ATG	GGA/GAG/AGG	5-10bp	0.342
k127_5138102_16	16050	16544	1	65374_16	00	ATG	AGGAG	5-10bp	0.398
k127_5138102_17	16570	16974	1	65374_17	00	ATG	AGGAG	5-10bp	0.360
k127_5138102_18	17396	18109	1	65374_18	00	ATG	None	None	0.266
k127_5138102_19	18241	18801	1	65374_19	00	GTG	None	None	0.408
k127_5138102_20	18866	19792	1	65374_20	00	ATG	GGAG/GAGG	5-10bp	0.280
k127_5138102_21	19854	20393	1	65374_21	00	ATG	AGGA/GGAG/GAGG	11-12bp	0.335
k127_5138102_22	20409	20864	1	65374_22	00	ATG	AGGAG	5-10bp	0.346
k127_5138102_23	20866	21231	1	65374_23	00	ATG	GGAG/GAGG	5-10bp	0.352
k127_5138102_24	21209	22471	1	65374_24	00	ATG	AGGAG	5-10bp	0.368
k127_5138102_25	22486	23136	1	65374_25	00	ATG	AGGAG	5-10bp	0.318
k127_5138102_26	23141	23974	1	65374_26	00	TTG	GGA/GAG/AGG	5-10bp	0.307
k127_5138102_27	24026	24862	1	65374_27	00	ATG	AGGAG	5-10bp	0.384
k127_5138102_28	24912	25286	1	65374_28	00	ATG	AGGAG	5-10bp	0.325
k127_5138102_29	25373	25594	1	65374_29	00	ATG	GGAG/GAGG	5-10bp	0.284
k127_5138102_30	25717	25995	1	65374_30	00	ATG	AGGA	5-10bp	0.308
k127_5138102_31	26108	26761	1	65374_31	00	ATG	AGGAG	5-10bp	0.281
k127_5138102_32	26724	27479	1	65374_32	00	ATG	AGxAGG/AGGxGG	5-10bp	0.312
k127_5138102_33	27563	27901	1	65374_33	00	GTG	None	None	0.295
k127_5138102_34	28079	28594	1	65374_34	00	ATG	None	None	0.277
k127_5138102_35	28606	29400	1	65374_35	00	ATG	GGAG/GAGG	5-10bp	0.337
k127_5138137_1	2	1594	-1	65375_1	10	GTG	None	None	0.541
k127_5138137_2	1635	3065	-1	65375_2	00	ATG	4Base/6BMM	13-15bp	0.534
k127_5138137_3	3090	3161	-1	65375_3	01	Edge	None	None	0.458
k127_5138197_1	164	1297	1	65376_1	00	ATG	None	None	0.521
k127_5138197_2	1308	2534	1	65376_2	00	ATG	None	None	0.577
k127_5138197_3	2531	3577	1	65376_3	00	ATG	None	None	0.485
k127_5138197_4	3582	3986	1	65376_4	00	ATG	None	None	0.523
k127_5138197_5	3979	4917	1	65376_5	00	ATG	None	None	0.554
k127_5138197_6	4914	5327	1	65376_6	00	ATG	None	None	0.565
k127_5138197_7	5505	5873	-1	65376_7	00	ATG	None	None	0.531
k127_5138307_1	1	522	1	65377_1	10	Edge	None	None	0.575
k127_5138307_2	534	1991	1	65377_2	00	ATG	None	None	0.523
k127_5138307_3	2011	2820	-1	65377_3	01	Edge	None	None	0.514
k127_5138314_1	1	441	1	65378_1	10	Edge	None	None	0.501
k127_5138314_2	483	1118	1	65378_2	01	ATG	TAA	11bp	0.489
k127_5138353_1	3	554	1	65379_1	10	Edge	None	None	0.601
k127_5138353_2	557	2764	1	65379_2	00	ATG	GGAG/GAGG	5-10bp	0.591
k127_5138353_3	2795	4021	1	65379_3	01	ATG	None	None	0.599
k127_5138370_1	1	1746	1	65380_1	10	Edge	None	None	0.234
k127_5138495_1	3	1004	-1	65381_1	11	Edge	None	None	0.428
k127_5138665_1	1	288	1	65382_1	10	Edge	None	None	0.333
k127_5138665_2	298	504	1	65382_2	00	GTG	AGGA	5-10bp	0.319
k127_5138676_1	1	348	-1	65383_1	10	ATG	TAA	14bp	0.466
k127_5138676_2	849	1859	1	65383_2	00	ATG	None	None	0.437
k127_5138676_3	2032	2142	1	65383_3	01	ATG	TAAAAA	9bp	0.532
k127_5138683_1	3	728	-1	65384_1	10	ATG	AGGAGG	5-10bp	0.510
k127_5138683_2	802	1023	-1	65384_2	00	ATG	AGGAG	5-10bp	0.446
k127_5138683_3	1168	1737	-1	65384_3	00	ATG	GGAG/GAGG	5-10bp	0.498
k127_5138683_4	1724	1951	-1	65384_4	00	ATG	AGxAGG/AGGxGG	5-10bp	0.469
k127_5138683_5	1965	2210	-1	65384_5	01	Edge	None	None	0.504
k127_5138727_1	3	116	-1	65385_1	10	ATG	TAAA	11bp	0.404
k127_5138727_2	118	741	-1	65385_2	00	ATG	TAAAAA	9bp	0.494
k127_5138727_3	701	2146	-1	65385_3	01	Edge	None	None	0.503
k127_5138729_1	1	291	1	65386_1	10	Edge	None	None	0.299
k127_5138729_2	291	866	1	65386_2	00	ATG	GGA/GAG/AGG	5-10bp	0.312
k127_5138729_3	854	1171	1	65386_3	00	ATG	AGGA	5-10bp	0.286
k127_5138729_4	1230	2120	1	65386_4	01	ATG	GGAGG	5-10bp	0.308
k127_5138744_1	3	710	1	65387_1	10	Edge	None	None	0.537
k127_5138744_2	714	1628	1	65387_2	00	ATG	AGGA	5-10bp	0.543
k127_5138744_3	1749	2153	1	65387_3	00	ATG	AGGAG	5-10bp	0.526
k127_5138807_1	468	1241	-1	65388_1	01	Edge	None	None	0.419
k127_5138842_1	2	160	-1	65389_1	10	ATG	None	None	0.245
k127_5138842_2	244	459	1	65389_2	00	ATG	None	None	0.185
k127_5138842_3	474	962	-1	65389_3	00	ATG	None	None	0.200
k127_5138842_4	1044	3065	-1	65389_4	01	Edge	None	None	0.252
k127_5138886_1	2	1273	-1	65390_1	11	Edge	None	None	0.291
k127_5138898_1	2	595	1	65391_1	10	Edge	None	None	0.431
k127_5138898_2	620	1303	1	65391_2	01	ATG	GGAGG	5-10bp	0.449
k127_5138928_1	1	270	1	65392_1	10	Edge	None	None	0.593
k127_5138928_2	280	741	-1	65392_2	00	ATG	None	None	0.539
k127_5138928_3	738	1460	-1	65392_3	00	ATG	None	None	0.526
k127_5138928_4	1680	1787	-1	65392_4	00	ATG	None	None	0.491
k127_5138951_1	3	935	1	65393_1	10	Edge	None	None	0.416
k127_5138951_2	950	1075	1	65393_2	01	ATG	AGGAGG	5-10bp	0.349
k127_5139018_1	1	525	-1	65394_1	10	ATG	None	None	0.383
k127_5139018_2	646	2199	1	65394_2	01	ATG	None	None	0.367
k127_5139136_1	65	4270	-1	65395_1	00	ATG	GGAG/GAGG	5-10bp	0.368
k127_5139136_2	4289	5830	-1	65395_2	00	ATG	AGGA/GGAG/GAGG	11-12bp	0.351
k127_5139136_3	5925	6350	-1	65395_3	00	ATG	None	None	0.329
k127_5139136_4	6354	6686	-1	65395_4	00	GTG	GGAG/GAGG	5-10bp	0.330
k127_5139136_5	6702	7853	-1	65395_5	00	TTG	None	None	0.339
k127_5139136_6	7858	8007	-1	65395_6	00	ATG	None	None	0.327
k127_5139136_7	8004	8111	-1	65395_7	00	ATG	AGGAG	5-10bp	0.370
k127_5139136_8	8133	9629	-1	65395_8	00	ATG	GGAG/GAGG	5-10bp	0.332
k127_5139136_9	9633	10733	-1	65395_9	00	GTG	GGAG/GAGG	5-10bp	0.355
k127_5139136_10	10853	11026	-1	65395_10	00	GTG	AGGAG	5-10bp	0.414
k127_5139136_11	11150	11689	-1	65395_11	00	ATG	AGGAG	5-10bp	0.335
k127_5139136_12	11705	12220	-1	65395_12	00	ATG	AGGAG	5-10bp	0.341
k127_5139136_13	12220	12570	-1	65395_13	00	ATG	AGGA	5-10bp	0.328
k127_5139136_14	12570	13862	-1	65395_14	00	ATG	GGAG/GAGG	5-10bp	0.340
k127_5139136_15	13922	16687	-1	65395_15	00	ATG	GGAG/GAGG	5-10bp	0.338
k127_5139136_16	16680	17816	-1	65395_16	01	Edge	None	None	0.321
k127_5139139_1	2	433	-1	65396_1	10	ATG	GGAGG	5-10bp	0.326
k127_5139139_2	508	879	-1	65396_2	00	ATG	GGAGG	5-10bp	0.194
k127_5139139_3	881	1240	-1	65396_3	01	Edge	None	None	0.264
k127_5139214_1	1	516	1	65397_1	10	Edge	None	None	0.448
k127_5139214_2	532	942	1	65397_2	00	ATG	GGA/GAG/AGG	11-12bp	0.433
k127_5139214_3	976	1236	1	65397_3	00	ATG	GGAG/GAGG	5-10bp	0.425
k127_5139238_1	215	664	1	65398_1	00	ATG	GGAG/GAGG	5-10bp	0.307
k127_5139238_2	657	1580	1	65398_2	00	ATG	AGxAGG/AGGxGG	5-10bp	0.282
k127_5139238_3	1583	1972	1	65398_3	00	TTG	AGGA	5-10bp	0.246
k127_5139238_4	2276	4312	1	65398_4	01	TTG	AGGAG	5-10bp	0.291
k127_5139450_1	68	643	1	65399_1	00	ATG	AAAAAA	12bp	0.276
k127_5139450_2	780	1109	1	65399_2	01	ATG	TAA	4bp	0.252
k127_5139468_1	2	976	1	65400_1	10	Edge	None	None	0.543
k127_5139468_2	1028	1399	1	65400_2	00	ATG	None	None	0.535
k127_5139547_1	3	191	-1	65401_1	10	TTG	TAA	12bp	0.354
k127_5139547_2	204	347	-1	65401_2	00	ATG	TAAA	15bp	0.312
k127_5139547_3	424	690	-1	65401_3	00	ATG	AATAA	10bp	0.165
k127_5139547_4	838	1236	-1	65401_4	00	ATG	TAA	3bp	0.288
k127_5139571_1	2	820	1	65402_1	10	Edge	None	None	0.507
k127_5139571_2	836	1165	1	65402_2	00	ATG	TAAAA	13bp	0.473
k127_5139571_3	1208	1558	1	65402_3	00	ATG	TAA	6bp	0.536
k127_5139571_4	1847	3322	1	65402_4	00	ATG	AAA	7bp	0.503
k127_5139571_5	3314	3820	-1	65402_5	01	Edge	None	None	0.491
k127_5139585_1	2	763	1	65403_1	10	Edge	None	None	0.524
k127_5139585_2	767	1879	1	65403_2	00	ATG	None	None	0.464
k127_5139631_1	2	103	-1	65404_1	10	ATG	None	None	0.304
k127_5139631_2	116	1147	-1	65404_2	00	ATG	None	None	0.284
k127_5139631_3	1157	1474	-1	65404_3	00	ATG	AGGAG	5-10bp	0.245
k127_5139631_4	1491	2414	-1	65404_4	00	GTG	GGA/GAG/AGG	11-12bp	0.356
k127_5139631_5	2362	3156	-1	65404_5	00	ATG	AGGAG	5-10bp	0.299
k127_5139631_6	3166	3450	-1	65404_6	01	Edge	None	None	0.305
k127_5139632_1	2	445	-1	65405_1	10	ATG	AAAAA	12bp	0.545
k127_5139632_2	588	809	-1	65405_2	00	ATG	TAAAAA	9bp	0.455
k127_5139632_3	884	1153	-1	65405_3	00	ATG	TAAAAA	9bp	0.352
k127_5139632_4	1209	1367	-1	65405_4	00	ATG	TAAAAA	9bp	0.396
k127_5139674_1	3	650	1	65406_1	10	Edge	None	None	0.332
k127_5139674_2	650	1042	1	65406_2	01	ATG	AGGAG	5-10bp	0.313
k127_5139858_1	2	463	-1	65407_1	10	ATG	GGAG/GAGG	5-10bp	0.271
k127_5139858_2	765	1127	1	65407_2	00	ATG	AGGA/GGAG/GAGG	11-12bp	0.292
k127_5139858_3	1541	1747	1	65407_3	00	ATG	AGGAG	5-10bp	0.338
k127_5139858_4	1814	2500	1	65407_4	00	ATG	None	None	0.272
k127_5139959_1	3	71	-1	65408_1	10	ATG	AGGA	5-10bp	0.348
k127_5139959_2	71	340	-1	65408_2	00	ATG	AGGAG	5-10bp	0.304
k127_5139959_3	324	1067	-1	65408_3	01	Edge	None	None	0.337
k127_5140333_1	2	334	-1	65409_1	10	ATG	GGAG/GAGG	5-10bp	0.387
k127_5140333_2	349	645	-1	65409_2	00	ATG	GGAG/GAGG	5-10bp	0.316
k127_5140333_3	642	962	-1	65409_3	00	ATG	AGGAG	5-10bp	0.361
k127_5140333_4	1007	1123	-1	65409_4	01	Edge	None	None	0.333
k127_5140408_1	1	708	1	65410_1	10	Edge	None	None	0.672
k127_5140408_2	710	1207	1	65410_2	01	GTG	AGxAG	5-10bp	0.769
k127_5140472_1	374	2119	-1	65411_1	00	ATG	TATAA	11bp	0.361
k127_5140518_1	3	1049	-1	65412_1	11	Edge	None	None	0.390
k127_5140545_1	1	84	1	65413_1	10	Edge	None	None	0.202
k127_5140545_2	89	535	1	65413_2	00	ATG	AGGAG	5-10bp	0.282
k127_5140545_3	555	1163	1	65413_3	00	ATG	AGGAG	5-10bp	0.281
k127_5140545_4	2057	3295	-1	65413_4	01	Edge	None	None	0.415
k127_5140666_1	1	612	-1	65414_1	10	ATG	TAAAAA	10bp	0.482
k127_5140666_2	760	1416	1	65414_2	00	ATG	TAA	11bp	0.476
k127_5140666_3	1457	2293	1	65414_3	00	ATG	None	None	0.520
k127_5140666_4	2313	3434	1	65414_4	00	ATG	AAAA	12bp	0.534
k127_5140666_5	3436	3615	1	65414_5	01	ATG	AACAA	11bp	0.489
k127_5140764_1	44	1624	-1	65415_1	00	ATG	None	None	0.176
k127_5140831_1	3	1283	-1	65416_1	11	Edge	None	None	0.505
k127_5140844_1	3	368	1	65417_1	10	Edge	None	None	0.402
k127_5140844_2	658	1026	-1	65417_2	01	Edge	None	None	0.328
k127_5140999_1	102	1169	-1	65418_1	00	ATG	None	None	0.342
k127_5140999_2	1214	1966	-1	65418_2	01	Edge	None	None	0.331
k127_5141134_1	2	829	-1	65419_1	10	ATG	None	None	0.552
k127_5141134_2	957	1952	-1	65419_2	00	ATG	None	None	0.526
k127_5141134_3	2040	2468	-1	65419_3	01	Edge	None	None	0.541
k127_5141304_1	1	600	1	65420_1	10	Edge	None	None	0.387
k127_5141304_2	603	1301	1	65420_2	00	ATG	TAA	13bp	0.346
k127_5141304_3	1360	1656	-1	65420_3	00	ATG	TAAA	6bp	0.269
k127_5141304_4	1762	2022	-1	65420_4	00	ATG	None	None	0.276
k127_5141341_1	1	195	-1	65421_1	10	ATG	AGGAGG	5-10bp	0.503
k127_5141341_2	748	1035	-1	65421_2	00	ATG	AGGA	5-10bp	0.517
k127_5141341_3	1600	1830	1	65421_3	00	ATG	AGGA/GGAG/GAGG	11-12bp	0.476
k127_5141341_4	1835	2170	-1	65421_4	01	Edge	None	None	0.482
k127_5141627_1	3	434	1	65422_1	10	Edge	None	None	0.525
k127_5141627_2	506	1954	1	65422_2	01	ATG	None	None	0.542
k127_5141629_1	1	327	1	65423_1	10	Edge	None	None	0.336
k127_5141629_2	338	1348	1	65423_2	01	ATG	AGGAG	5-10bp	0.320
k127_5141745_1	3	68	1	65424_1	10	Edge	None	None	0.515
k127_5141745_2	84	1064	-1	65424_2	00	ATG	AAA	13bp	0.537
k127_5141745_3	1094	1804	-1	65424_3	00	ATG	None	None	0.537
k127_5141745_4	1812	2519	-1	65424_4	01	Edge	None	None	0.518
k127_5141829_1	1	1197	-1	65425_1	11	Edge	None	None	0.516
k127_5141930_1	1	342	-1	65426_1	10	ATG	AGGAG	5-10bp	0.550
k127_5141930_2	512	1273	-1	65426_2	01	Edge	None	None	0.652
k127_5141969_1	2	325	-1	65427_1	10	ATG	AGGAG	5-10bp	0.463
k127_5141969_2	560	2107	-1	65427_2	00	GTG	GGAG/GAGG	5-10bp	0.521
k127_5141970_1	1	657	-1	65428_1	10	ATG	GGAG/GAGG	5-10bp	0.591
k127_5141970_2	676	2103	-1	65428_2	00	ATG	None	None	0.585
k127_5142017_1	2	184	-1	65429_1	10	ATG	None	None	0.393
k127_5142017_2	587	1213	-1	65429_2	00	ATG	None	None	0.464
k127_5142017_3	1464	2141	-1	65429_3	00	ATG	None	None	0.507
k127_5142017_4	2416	3300	-1	65429_4	00	ATG	None	None	0.435
k127_5142026_1	157	888	1	65430_1	00	TTG	None	None	0.391
k127_5142026_2	885	1952	1	65430_2	00	ATG	None	None	0.354
k127_5142026_3	1959	3320	1	65430_3	00	ATG	TAA	6bp	0.327
k127_5142026_4	3313	4197	1	65430_4	01	ATG	AAAAAA	11bp	0.290
k127_5142204_1	2	1480	1	65431_1	10	Edge	None	None	0.563
k127_5142204_2	1613	2488	1	65431_2	00	ATG	None	None	0.546
k127_5142204_3	2583	3053	1	65431_3	00	ATG	None	None	0.535
k127_5142204_4	2995	5463	1	65431_4	00	ATG	None	None	0.523
k127_5142204_5	5547	6137	-1	65431_5	01	Edge	None	None	0.540
k127_5142342_1	2	952	1	65432_1	10	Edge	None	None	0.466
k127_5142342_2	963	3692	1	65432_2	00	ATG	GGAG/GAGG	5-10bp	0.484
k127_5142342_3	3900	4805	1	65432_3	00	TTG	GGA/GAG/AGG	5-10bp	0.408
k127_5142342_4	4896	5417	1	65432_4	01	ATG	GGAG/GAGG	5-10bp	0.469
k127_5142476_1	3	131	1	65433_1	10	Edge	None	None	0.349
k127_5142476_2	147	2156	1	65433_2	00	ATG	GGAG/GAGG	5-10bp	0.438
k127_5142476_3	2171	2680	1	65433_3	00	ATG	GGAG/GAGG	5-10bp	0.406
k127_5142476_4	2677	2856	1	65433_4	01	ATG	None	None	0.433
k127_5142509_1	2	895	1	65434_1	10	Edge	None	None	0.213
k127_5142690_1	2	1354	1	65435_1	11	Edge	None	None	0.492
k127_5142884_1	1	3084	1	65436_1	11	Edge	None	None	0.492
k127_5143147_1	379	1050	-1	65437_1	01	Edge	None	None	0.333
k127_5143269_1	3	242	-1	65438_1	10	ATG	None	None	0.588
k127_5143269_2	273	1559	-1	65438_2	00	ATG	None	None	0.686
k127_5143269_3	1568	2098	-1	65438_3	00	ATG	None	None	0.657
k127_5143269_4	2358	2798	-1	65438_4	01	Edge	None	None	0.576
k127_5143274_1	3	1073	1	65439_1	10	Edge	None	None	0.215
k127_5143293_1	2	781	-1	65440_1	10	ATG	None	None	0.408
k127_5143293_2	791	3034	-1	65440_2	00	ATG	None	None	0.456
k127_5143293_3	3053	3478	-1	65440_3	00	ATG	AATAA	15bp	0.392
k127_5143293_4	3523	3816	-1	65440_4	01	Edge	None	None	0.500
k127_5143442_1	1	714	-1	65441_1	10	ATG	None	None	0.644
k127_5143442_2	848	1594	-1	65441_2	01	Edge	None	None	0.653
k127_5143488_1	1	462	-1	65442_1	10	ATG	None	None	0.333
k127_5143488_2	455	682	-1	65442_2	00	ATG	None	None	0.294
k127_5143488_3	711	1454	1	65442_3	01	ATG	None	None	0.245
k127_5143523_1	2	103	-1	65443_1	10	ATG	AGGA	5-10bp	0.510
k127_5143523_2	110	1099	-1	65443_2	00	ATG	GGAGG	5-10bp	0.488
k127_5143523_3	1537	3270	1	65443_3	01	ATG	AGxAGG/AGGxGG	5-10bp	0.485
k127_5143587_1	3	101	-1	65444_1	10	ATG	None	None	0.333
k127_5143587_2	73	618	-1	65444_2	00	ATG	None	None	0.509
k127_5143587_3	692	1222	-1	65444_3	00	ATG	AAAA	14bp	0.508
k127_5143665_1	3	1913	1	65445_1	10	Edge	None	None	0.348
k127_5143665_2	1999	3333	1	65445_2	00	ATG	AGGAG	5-10bp	0.312
k127_5143665_3	3345	3950	1	65445_3	00	ATG	GGA/GAG/AGG	5-10bp	0.269
k127_5143682_1	3	572	1	65446_1	10	Edge	None	None	0.332
k127_5143682_2	762	1013	1	65446_2	01	ATG	TAA	3bp	0.337
k127_5143831_1	1	324	1	65447_1	10	Edge	None	None	0.491
k127_5143831_2	932	2503	1	65447_2	00	ATG	GGAGG	5-10bp	0.382
k127_5144004_1	131	1261	-1	65448_1	01	Edge	None	None	0.406
k127_5144065_1	3	338	-1	65449_1	10	ATG	GGAG/GAGG	5-10bp	0.283
k127_5144065_2	869	2248	-1	65449_2	01	Edge	None	None	0.377
k127_5144102_1	2	337	-1	65450_1	10	ATG	GGAG/GAGG	5-10bp	0.411
k127_5144102_2	334	1089	-1	65450_2	01	Edge	None	None	0.398
k127_5144120_1	2	244	1	65451_1	10	Edge	None	None	0.593
k127_5144120_2	281	394	1	65451_2	00	ATG	AAAAA	7bp	0.325
k127_5144120_3	412	3471	1	65451_3	00	ATG	AACAA	5bp	0.465
k127_5144120_4	3487	5283	1	65451_4	00	ATG	TAAAAA	12bp	0.485
k127_5144120_5	5376	6842	1	65451_5	00	ATG	TAAA	11bp	0.449
k127_5144120_6	7599	7937	-1	65451_6	01	Edge	None	None	0.611
k127_5144166_1	17	1006	1	65452_1	01	ATG	AAAAA	11bp	0.485
k127_5144342_1	3	188	1	65453_1	10	Edge	None	None	0.398
k127_5144342_2	545	1060	1	65453_2	00	ATG	None	None	0.461
k127_5144342_3	1166	1642	1	65453_3	01	GTG	None	None	0.363
k127_5144357_1	1	465	1	65454_1	10	Edge	None	None	0.163
k127_5144357_2	502	2217	1	65454_2	01	GTG	None	None	0.185
k127_5144358_1	2	94	-1	65455_1	10	ATG	TAA	13bp	0.441
k127_5144358_2	988	1545	1	65455_2	01	ATG	AAAAA	12bp	0.550
k127_5144387_1	2	340	-1	65456_1	10	ATG	GGAGG	5-10bp	0.537
k127_5144387_2	353	1330	-1	65456_2	01	Edge	None	None	0.536
k127_5144476_1	185	880	1	65457_1	00	ATG	TAA	12bp	0.490
k127_5144476_2	1134	1922	1	65457_2	00	ATG	None	None	0.422
k127_5144476_3	2039	2431	-1	65457_3	01	Edge	None	None	0.336
k127_5144641_1	3	221	-1	65458_1	10	ATG	None	None	0.584
k127_5144641_2	199	546	-1	65458_2	00	ATG	None	None	0.537
k127_5144641_3	656	1351	1	65458_3	00	ATG	None	None	0.540
k127_5144641_4	1348	2841	1	65458_4	00	ATG	None	None	0.535
k127_5144641_5	2853	3392	-1	65458_5	00	ATG	None	None	0.530
k127_5144641_6	3458	4036	1	65458_6	01	ATG	None	None	0.532
k127_5144761_1	1	279	1	65459_1	10	Edge	None	None	0.462
k127_5144761_2	389	2224	1	65459_2	00	ATG	None	None	0.365
k127_5144761_3	2282	3727	1	65459_3	00	ATG	TAA	14bp	0.403
k127_5144761_4	3960	4367	1	65459_4	00	ATG	TAA	12bp	0.507
k127_5144761_5	4441	4566	1	65459_5	00	ATG	TAA	14bp	0.230
k127_5144761_6	4579	4788	1	65459_6	00	ATG	TAAA	11bp	0.476
k127_5144875_1	1	1026	-1	65460_1	11	Edge	None	None	0.389
k127_5144891_1	3	1445	-1	65461_1	10	ATG	TAA	12bp	0.478
k127_5145150_1	3	875	-1	65462_1	10	ATG	None	None	0.506
k127_5145150_2	865	1428	-1	65462_2	00	ATG	None	None	0.466
k127_5145150_3	1425	1814	-1	65462_3	01	Edge	None	None	0.482
k127_5145170_1	1314	1622	1	65463_1	01	ATG	TAA	6bp	0.353
k127_5145216_1	3	497	-1	65464_1	10	ATG	GGA/GAG/AGG	5-10bp	0.176
k127_5145216_2	481	2025	-1	65464_2	00	ATG	None	None	0.192
k127_5145216_3	2164	3108	-1	65464_3	00	ATG	None	None	0.195
k127_5145281_1	2	1318	-1	65465_1	11	Edge	None	None	0.227
k127_5145559_1	3	671	1	65466_1	10	Edge	None	None	0.616
k127_5145559_2	703	1257	1	65466_2	01	ATG	GGAGG	5-10bp	0.629
k127_5145635_1	2	1357	1	65467_1	10	Edge	None	None	0.566
k127_5145635_2	1370	2026	1	65467_2	01	ATG	AGGAG	5-10bp	0.551
k127_5145666_1	91	777	1	65468_1	00	ATG	None	None	0.253
k127_5145744_1	3	791	-1	65469_1	10	TTG	TAA	13bp	0.444
k127_5145744_2	861	2378	1	65469_2	00	ATG	AAA	11bp	0.489
k127_5145744_3	2365	3207	1	65469_3	01	ATG	AACAA	11bp	0.484
k127_5145935_1	88	336	-1	65470_1	00	ATG	None	None	0.458
k127_5145935_2	379	1977	-1	65470_2	00	ATG	AATAA	14bp	0.340
k127_5145935_3	1992	3422	-1	65470_3	00	ATG	TAA	12bp	0.318
k127_5145935_4	3460	3576	-1	65470_4	01	Edge	None	None	0.462
k127_5146090_1	402	950	-1	65471_1	00	ATG	AGGAG	5-10bp	0.386
k127_5146226_1	2	448	-1	65472_1	10	ATG	None	None	0.378
k127_5146226_2	451	1203	-1	65472_2	00	ATG	None	None	0.244
k127_5146226_3	1196	1867	-1	65472_3	01	Edge	None	None	0.275
k127_5146227_1	148	1221	-1	65473_1	01	Edge	None	None	0.186
k127_5146234_1	2	2380	-1	65474_1	10	ATG	None	None	0.379
k127_5146355_1	282	761	1	65475_1	00	ATG	GGAGG	5-10bp	0.290
k127_5146355_2	896	1057	-1	65475_2	01	Edge	None	None	0.235
k127_5146388_1	1	390	1	65476_1	10	Edge	None	None	0.528
k127_5146388_2	502	1521	-1	65476_2	00	ATG	GGA/GAG/AGG	5-10bp	0.559
k127_5146388_3	1496	2308	-1	65476_3	00	ATG	GGAGG	5-10bp	0.577
k127_5146388_4	2565	3548	1	65476_4	01	ATG	GGAG/GAGG	5-10bp	0.514
k127_5146407_1	3	554	1	65477_1	10	Edge	None	None	0.616
k127_5146407_2	619	1173	1	65477_2	01	ATG	None	None	0.600
k127_5146410_1	2	592	1	65478_1	10	Edge	None	None	0.459
k127_5146410_2	589	1731	1	65478_2	00	ATG	AACAA	14bp	0.447
k127_5146410_3	1746	2609	1	65478_3	00	ATG	TAAA	13bp	0.442
k127_5146410_4	2606	3733	1	65478_4	00	ATG	TAAAA	14bp	0.462
k127_5146410_5	3812	3970	1	65478_5	01	ATG	TAAAA	12bp	0.421
k127_5146430_1	1	2109	1	65479_1	11	Edge	None	None	0.407
k127_5146471_1	2	685	1	65480_1	10	Edge	None	None	0.618
k127_5146471_2	967	1590	1	65480_2	00	ATG	AGGA	5-10bp	0.595
k127_5146532_1	3	68	-1	65481_1	10	ATG	GGAGG	5-10bp	0.439
k127_5146532_2	120	506	-1	65481_2	00	ATG	AGGAG/GGAGG	11-12bp	0.483
k127_5146532_3	467	787	-1	65481_3	00	ATG	GGAG/GAGG	5-10bp	0.470
k127_5146710_1	3	821	-1	65482_1	10	ATG	AGxAGG/AGGxGG	11-12bp	0.276
k127_5146710_2	788	1234	-1	65482_2	01	Edge	None	None	0.391
k127_5146777_1	3	179	1	65483_1	10	Edge	None	None	0.610
k127_5146777_2	202	1410	1	65483_2	00	ATG	AGGAG	5-10bp	0.667
k127_5146777_3	1565	4090	1	65483_3	00	ATG	GGA/GAG/AGG	5-10bp	0.656
k127_5146777_4	4095	6512	1	65483_4	01	ATG	None	None	0.656
k127_5146796_1	3	1478	1	65484_1	11	Edge	None	None	0.398
k127_5146845_1	1	1842	1	65485_1	11	Edge	None	None	0.198
k127_5146964_1	1	1161	1	65486_1	11	Edge	None	None	0.559
k127_5147015_1	265	1752	-1	65487_1	00	ATG	None	None	0.603
k127_5147015_2	1776	1841	1	65487_2	01	ATG	GGAG/GAGG	5-10bp	0.500
k127_5147135_1	254	1459	1	65488_1	00	ATG	GGAG/GAGG	5-10bp	0.387
k127_5147135_2	1486	3501	1	65488_2	01	ATG	GGAG/GAGG	5-10bp	0.346
k127_5147162_1	2	565	-1	65489_1	10	ATG	None	None	0.489
k127_5147162_2	677	778	1	65489_2	00	ATG	AAAAA	11bp	0.353
k127_5147162_3	753	965	1	65489_3	00	ATG	AAAA	15bp	0.404
k127_5147162_4	1045	1851	1	65489_4	00	ATG	TAAAAA	8bp	0.477
k127_5147162_5	1874	2263	1	65489_5	00	ATG	None	None	0.479
k127_5147162_6	2260	3204	1	65489_6	00	ATG	AAA	11bp	0.499
k127_5147162_7	3208	3687	1	65489_7	00	ATG	AATAA	3bp	0.487
k127_5147162_8	3724	3948	1	65489_8	00	ATG	TAA	11bp	0.462
k127_5147162_9	3960	4163	1	65489_9	01	ATG	TAA	11bp	0.569
k127_5147353_1	3	776	-1	65490_1	10	ATG	AGGAG	5-10bp	0.553
k127_5147353_2	797	2347	-1	65490_2	01	Edge	None	None	0.596
k127_5147628_1	2	211	-1	65491_1	10	GTG	TAA	11bp	0.324
k127_5147628_2	168	2642	-1	65491_2	00	ATG	TAA	12bp	0.288
k127_5147658_1	1	231	1	65492_1	10	Edge	None	None	0.494
k127_5147658_2	258	1577	1	65492_2	00	ATG	GGAGG	5-10bp	0.469
k127_5147658_3	1666	2646	1	65492_3	00	ATG	GGAG/GAGG	5-10bp	0.432
k127_5147658_4	2606	3409	1	65492_4	00	ATG	GGAGG	5-10bp	0.429
k127_5147658_5	3430	4005	1	65492_5	01	ATG	GGAGG	5-10bp	0.443
k127_5147835_1	350	1639	1	65493_1	00	ATG	None	None	0.438
k127_5147835_2	1636	2592	1	65493_2	00	ATG	GGA/GAG/AGG	11-12bp	0.442
k127_5147835_3	2602	3606	1	65493_3	00	ATG	GGA/GAG/AGG	5-10bp	0.449
k127_5147835_4	3619	4035	1	65493_4	01	ATG	None	None	0.484
k127_5148071_1	3	1133	1	65494_1	10	Edge	None	None	0.149
k127_5148071_2	1254	1322	1	65494_2	01	ATG	None	None	0.406
k127_5148081_1	103	1428	-1	65495_1	01	Edge	None	None	0.199
k127_5148230_1	136	279	-1	65496_1	00	ATG	None	None	0.201
k127_5148230_2	289	1242	-1	65496_2	00	ATG	AGxAGG/AGGxGG	5-10bp	0.243
k127_5148230_3	1274	1972	-1	65496_3	00	ATG	GGAGG	5-10bp	0.192
k127_5148230_4	2009	2686	-1	65496_4	01	Edge	None	None	0.319
k127_5148240_1	3	347	-1	65497_1	10	ATG	TAAA	12bp	0.322
k127_5148240_2	369	1091	-1	65497_2	01	Edge	None	None	0.450
k127_5148350_1	88	1479	-1	65498_1	00	ATG	GGA/GAG/AGG	11-12bp	0.661
k127_5148350_2	1476	1811	-1	65498_2	01	Edge	None	None	0.643
k127_5148352_1	3	980	-1	65499_1	10	ATG	None	None	0.514
k127_5148352_2	1038	1433	-1	65499_2	01	Edge	None	None	0.566
k127_5148521_1	2	829	-1	65500_1	10	ATG	GGA/GAG/AGG	5-10bp	0.528
k127_5148521_2	893	1084	-1	65500_2	01	Edge	None	None	0.526
k127_5148609_1	3	746	-1	65501_1	10	ATG	None	None	0.367
k127_5148609_2	809	1501	-1	65501_2	00	ATG	None	None	0.293
k127_5148609_3	1511	2119	-1	65501_3	01	Edge	None	None	0.323
k127_5148618_1	1	447	1	65502_1	10	Edge	None	None	0.237
k127_5148618_2	425	1135	1	65502_2	01	ATG	GGAGG	5-10bp	0.253
k127_5148651_1	1	189	1	65503_1	10	Edge	None	None	0.550
k127_5148651_2	186	1037	1	65503_2	01	ATG	AGGA	5-10bp	0.655
k127_5148800_1	1	474	-1	65504_1	10	ATG	TAAAAA	15bp	0.411
k127_5148800_2	1002	1130	-1	65504_2	01	Edge	None	None	0.442
k127_5148894_1	156	1232	1	65505_1	00	ATG	None	None	0.263
k127_5149011_1	3	1043	-1	65506_1	10	ATG	None	None	0.524
k127_5149011_2	1200	1559	1	65506_2	01	ATG	AAAA	15bp	0.547
k127_5149018_1	43	972	-1	65507_1	00	ATG	GGA/GAG/AGG	5-10bp	0.332
k127_5149018_2	1003	1794	-1	65507_2	00	ATG	None	None	0.354
k127_5149018_3	1824	2621	-1	65507_3	00	GTG	GGAGG	5-10bp	0.342
k127_5149018_4	2710	4047	-1	65507_4	00	ATG	AGGAGG	5-10bp	0.460
k127_5149018_5	4233	5024	-1	65507_5	00	ATG	None	None	0.365
k127_5149018_6	5028	5153	-1	65507_6	00	ATG	GGxGG	5-10bp	0.357
k127_5149018_7	5167	5448	-1	65507_7	00	ATG	None	None	0.365
k127_5149018_8	5454	6224	-1	65507_8	00	GTG	GGxGG	5-10bp	0.376
k127_5149018_9	6295	7458	-1	65507_9	00	ATG	GGAGG	5-10bp	0.414
k127_5149018_10	7475	8215	-1	65507_10	00	TTG	GGAG/GAGG	5-10bp	0.387
k127_5149018_11	8220	8672	-1	65507_11	00	ATG	GGAG/GAGG	5-10bp	0.411
k127_5149018_12	8683	9192	-1	65507_12	00	ATG	AGxAG	5-10bp	0.424
k127_5149018_13	9210	9647	-1	65507_13	00	ATG	GGAGG	5-10bp	0.386
k127_5149018_14	9666	9875	-1	65507_14	00	GTG	GGxGG	5-10bp	0.367
k127_5149018_15	9879	10937	-1	65507_15	00	ATG	GGA/GAG/AGG	5-10bp	0.385
k127_5149018_16	10946	13105	-1	65507_16	00	ATG	GGAG/GAGG	5-10bp	0.411
k127_5149018_17	13313	13417	-1	65507_17	01	Edge	None	None	0.267
k127_5149091_1	2	232	-1	65508_1	10	ATG	None	None	0.593
k127_5149091_2	342	833	-1	65508_2	00	ATG	GGxGG	5-10bp	0.561
k127_5149091_3	837	1613	-1	65508_3	00	GTG	GGA/GAG/AGG	5-10bp	0.629
k127_5149091_4	1614	2216	-1	65508_4	00	ATG	None	None	0.619
k127_5149091_5	2203	3285	-1	65508_5	00	ATG	GGA/GAG/AGG	5-10bp	0.591
k127_5149091_6	3273	3923	-1	65508_6	00	ATG	None	None	0.602
k127_5149091_7	3925	4818	-1	65508_7	01	Edge	None	None	0.640
k127_5149111_1	1	156	1	65509_1	10	Edge	None	None	0.218
k127_5149111_2	170	1705	1	65509_2	00	ATG	AGGAG	5-10bp	0.249
k127_5149111_3	1732	1950	-1	65509_3	01	Edge	None	None	0.338
k127_5149215_1	3	1169	1	65510_1	10	Edge	None	None	0.199
k127_5149215_2	1156	1248	1	65510_2	01	ATG	None	None	0.172
k127_5149269_1	829	1560	1	65511_1	00	ATG	None	None	0.545
k127_5149269_2	1631	2332	1	65511_2	00	ATG	None	None	0.557
k127_5149269_3	2429	4789	1	65511_3	00	ATG	None	None	0.611
k127_5149269_4	4814	5341	1	65511_4	00	ATG	None	None	0.587
k127_5149269_5	5356	7248	1	65511_5	00	ATG	None	None	0.605
k127_5149269_6	7245	8015	1	65511_6	00	ATG	None	None	0.651
k127_5149269_7	8018	8557	1	65511_7	00	ATG	None	None	0.659
k127_5149269_8	8889	10073	1	65511_8	00	ATG	None	None	0.603
k127_5149269_9	10095	10394	1	65511_9	00	GTG	None	None	0.560
k127_5149269_10	10406	12514	1	65511_10	00	ATG	None	None	0.570
k127_5149269_11	12555	13280	1	65511_11	00	ATG	None	None	0.581
k127_5149366_1	3	1055	1	65512_1	10	Edge	None	None	0.298
k127_5149366_2	1155	1607	1	65512_2	00	ATG	AGGAG	5-10bp	0.340
k127_5149366_3	1607	2284	1	65512_3	01	ATG	AGGAG	5-10bp	0.375
k127_5149390_1	150	4523	1	65513_1	01	ATG	None	None	0.217
k127_5149646_1	2	481	1	65514_1	10	Edge	None	None	0.604
k127_5149646_2	443	1744	-1	65514_2	00	ATG	GGAG/GAGG	5-10bp	0.592
k127_5149646_3	1747	3081	-1	65514_3	00	ATG	None	None	0.590
k127_5149646_4	3110	3619	-1	65514_4	01	Edge	None	None	0.598
k127_5149660_1	3	1394	-1	65515_1	11	Edge	None	None	0.645
k127_5149781_1	2	124	1	65516_1	10	Edge	None	None	0.268
k127_5149781_2	139	1530	1	65516_2	00	ATG	AGGAG	5-10bp	0.274
k127_5149781_3	1549	1710	1	65516_3	01	ATG	GGAG/GAGG	5-10bp	0.204
k127_5149873_1	1	1119	1	65517_1	10	Edge	None	None	0.384
k127_5149873_2	1094	1267	1	65517_2	00	ATG	AGGA	5-10bp	0.368
k127_5149873_3	1230	1802	1	65517_3	00	ATG	AGGA	5-10bp	0.382
k127_5149873_4	1899	2423	1	65517_4	00	ATG	GGA/GAG/AGG	5-10bp	0.394
k127_5149873_5	2440	2658	1	65517_5	01	ATG	AGGAG/GGAGG	11-12bp	0.420
k127_5149910_1	619	1080	-1	65518_1	00	ATG	AGGA/GGAG/GAGG	11-12bp	0.180
k127_5149910_2	1300	3114	-1	65518_2	00	TTG	None	None	0.240
k127_5149910_3	3245	3706	-1	65518_3	00	ATG	None	None	0.197
k127_5149944_1	2	733	1	65519_1	10	Edge	None	None	0.566
k127_5149944_2	889	1221	-1	65519_2	00	ATG	None	None	0.628
k127_5149944_3	1494	2582	1	65519_3	00	ATG	None	None	0.581
k127_5149944_4	2982	3371	-1	65519_4	01	Edge	None	None	0.523
k127_5150062_1	1	225	1	65520_1	10	Edge	None	None	0.262
k127_5150062_2	244	978	1	65520_2	00	ATG	None	None	0.284
k127_5150062_3	1028	1189	-1	65520_3	01	Edge	None	None	0.333
k127_5150239_1	1	225	-1	65521_1	10	ATG	AGGA	5-10bp	0.422
k127_5150239_2	256	564	-1	65521_2	00	ATG	GGAGG	5-10bp	0.434
k127_5150239_3	561	980	-1	65521_3	00	ATG	GGAGG	5-10bp	0.410
k127_5150239_4	961	1065	-1	65521_4	01	Edge	None	None	0.505
k127_5150248_1	351	1286	-1	65522_1	00	ATG	AGxAGG/AGGxGG	3-4bp	0.422
k127_5150248_2	1343	2305	1	65522_2	01	ATG	GGA/GAG/AGG	11-12bp	0.440
k127_5150254_1	1	1983	1	65523_1	10	Edge	None	None	0.501
k127_5150254_2	2146	2685	1	65523_2	01	ATG	AGGAGG	5-10bp	0.494
k127_5150267_1	715	912	-1	65524_1	00	ATG	None	None	0.273
k127_5150267_2	1444	1875	-1	65524_2	00	ATG	AGGAG	5-10bp	0.262
k127_5150267_3	2194	2664	-1	65524_3	00	ATG	None	None	0.246
k127_5150267_4	2920	3519	-1	65524_4	00	ATG	None	None	0.285
k127_5150267_5	3544	3840	-1	65524_5	00	ATG	None	None	0.276
k127_5150267_6	3847	3942	-1	65524_6	00	ATG	AGGAG	5-10bp	0.417
k127_5150299_1	3	524	1	65525_1	10	Edge	None	None	0.565
k127_5150299_2	628	1929	1	65525_2	01	ATG	GGAG/GAGG	5-10bp	0.552
k127_5150314_1	3	317	-1	65526_1	10	ATG	AGGAG/GGAGG	11-12bp	0.460
k127_5150314_2	731	1531	1	65526_2	00	ATG	3Base/5BMM	13-15bp	0.469
k127_5150314_3	1625	2323	1	65526_3	00	ATG	GGAG/GAGG	5-10bp	0.474
k127_5150314_4	2326	3117	1	65526_4	01	ATG	GGA/GAG/AGG	5-10bp	0.461
k127_5150326_1	1	1788	1	65527_1	10	Edge	None	None	0.400
k127_5150326_2	1804	2580	1	65527_2	01	ATG	GGA/GAG/AGG	5-10bp	0.425
k127_5150348_1	1	897	-1	65528_1	10	TTG	TAA	11bp	0.474
k127_5150348_2	878	1789	-1	65528_2	01	Edge	None	None	0.511
k127_5150379_1	3	1142	-1	65529_1	10	ATG	None	None	0.668
k127_5150379_2	1135	1458	-1	65529_2	01	Edge	None	None	0.630
k127_5150406_1	3	476	1	65530_1	10	Edge	None	None	0.694
k127_5150406_2	464	1426	1	65530_2	00	GTG	AGGAG	5-10bp	0.666
k127_5150406_3	1416	1502	1	65530_3	01	ATG	AGGAG	5-10bp	0.563
k127_5150664_1	3	503	1	65532_1	10	Edge	None	None	0.425
k127_5151004_1	1	345	-1	65533_1	10	ATG	TAA	12bp	0.435
k127_5151004_2	710	1093	-1	65533_2	00	ATG	TAA	3bp	0.391
k127_5151036_1	1	804	1	65534_1	10	Edge	None	None	0.521
k127_5151036_2	927	2279	1	65534_2	00	ATG	4Base/6BMM	13-15bp	0.540
k127_5151036_3	2300	3502	1	65534_3	00	ATG	None	None	0.526
k127_5151036_4	3441	3788	-1	65534_4	00	ATG	None	None	0.454
k127_5151036_5	3797	4291	-1	65534_5	00	ATG	3Base/5BMM	13-15bp	0.487
k127_5151036_6	4296	4760	-1	65534_6	00	ATG	None	None	0.490
k127_5151036_7	4817	5098	-1	65534_7	00	ATG	AGGAG(G)/GGAGG	13-15bp	0.475
k127_5151036_8	5058	5426	-1	65534_8	00	ATG	AGGAG(G)/GGAGG	13-15bp	0.507
k127_5151036_9	5416	6417	-1	65534_9	00	ATG	None	None	0.489
k127_5151036_10	6677	6967	-1	65534_10	00	GTG	None	None	0.533
k127_5151036_11	7131	9461	-1	65534_11	01	Edge	None	None	0.527
k127_5151038_1	103	624	-1	65535_1	00	ATG	TAA	5bp	0.360
k127_5151038_2	704	1108	-1	65535_2	00	ATG	TAA	12bp	0.390
k127_5151038_3	1125	1409	-1	65535_3	00	ATG	TAA	14bp	0.400
k127_5151038_4	1424	2395	-1	65535_4	00	ATG	AAAA	12bp	0.440
k127_5151038_5	2432	3502	-1	65535_5	00	ATG	TAAAAA	12bp	0.390
k127_5151038_6	3518	3991	-1	65535_6	01	Edge	None	None	0.316
k127_5151040_1	1	1134	-1	65536_1	10	ATG	None	None	0.554
k127_5151040_2	1189	2826	-1	65536_2	00	ATG	AGxAG	5-10bp	0.570
k127_5151040_3	2832	3098	-1	65536_3	00	ATG	None	None	0.479
k127_5151040_4	3103	3612	-1	65536_4	00	ATG	None	None	0.571
k127_5151040_5	3616	4506	-1	65536_5	00	ATG	None	None	0.536
k127_5151040_6	4608	5861	1	65536_6	00	ATG	None	None	0.584
k127_5151040_7	6095	6193	-1	65536_7	01	Edge	None	None	0.616
k127_5151058_1	1	234	1	65537_1	10	Edge	None	None	0.466
k127_5151058_2	307	1242	1	65537_2	00	ATG	GGAG/GAGG	5-10bp	0.423
k127_5151058_3	1306	1563	1	65537_3	01	ATG	None	None	0.477
k127_5151166_1	2	337	1	65538_1	10	Edge	None	None	0.554
k127_5151166_2	396	740	1	65538_2	00	ATG	AAAA	11bp	0.464
k127_5151166_3	737	1258	1	65538_3	00	ATG	AAA	5bp	0.490
k127_5151166_4	1264	1665	1	65538_4	00	ATG	TAAA	11bp	0.495
k127_5151503_1	2	361	-1	65539_1	10	ATG	TAAAAA	11bp	0.319
k127_5151503_2	376	1587	-1	65539_2	01	Edge	None	None	0.393
k127_5151536_1	155	1507	-1	65540_1	01	Edge	None	None	0.312
k127_5151538_1	3	548	1	65541_1	10	Edge	None	None	0.520
k127_5151538_2	545	1096	1	65541_2	00	GTG	GGA/GAG/AGG	5-10bp	0.533
k127_5151538_3	1161	1481	1	65541_3	00	ATG	AGGAG	5-10bp	0.536
k127_5151538_4	1478	1804	1	65541_4	01	ATG	None	None	0.508
k127_5151592_1	1	1044	1	65542_1	11	Edge	None	None	0.249
k127_5151663_1	56	286	-1	65543_1	00	ATG	AGGAG	5-10bp	0.481
k127_5151663_2	370	1071	-1	65543_2	01	Edge	None	None	0.427
k127_5151825_1	163	675	1	65544_1	00	ATG	TAA	12bp	0.269
k127_5151825_2	746	1504	-1	65544_2	00	ATG	TAA	3bp	0.275
k127_5151996_1	2	856	-1	65545_1	10	ATG	None	None	0.219
k127_5152004_1	1	204	-1	65546_1	10	ATG	None	None	0.397
k127_5152004_2	278	811	1	65546_2	00	ATG	None	None	0.416
k127_5152004_3	869	1696	1	65546_3	00	ATG	None	None	0.465
k127_5152004_4	2079	2528	1	65546_4	00	ATG	None	None	0.400
k127_5152004_5	2537	3637	1	65546_5	00	ATG	None	None	0.322
k127_5152004_6	3634	4164	1	65546_6	01	ATG	GGA/GAG/AGG	5-10bp	0.288
k127_5152071_1	2	106	-1	65547_1	10	ATG	3Base/5BMM	13-15bp	0.495
k127_5152071_2	136	2130	-1	65547_2	01	Edge	None	None	0.508
k127_5152075_1	3	374	-1	65548_1	10	GTG	AGxAG	5-10bp	0.489
k127_5152075_2	364	1860	-1	65548_2	00	ATG	GGA/GAG/AGG	5-10bp	0.530
k127_5152075_3	1823	1975	-1	65548_3	01	Edge	None	None	0.307
k127_5152101_1	170	385	1	65549_1	00	ATG	None	None	0.343
k127_5152101_2	391	648	1	65549_2	00	ATG	None	None	0.357
k127_5152101_3	703	1026	-1	65549_3	00	ATG	GGAG/GAGG	5-10bp	0.327
k127_5152223_1	96	317	1	65550_1	00	ATG	None	None	0.459
k127_5152223_2	333	941	1	65550_2	00	ATG	GGA/GAG/AGG	5-10bp	0.373
k127_5152232_1	3	1382	1	65551_1	10	Edge	None	None	0.359
k127_5152232_2	1382	2167	1	65551_2	00	ATG	AGGAG	5-10bp	0.349
k127_5152232_3	2143	2268	1	65551_3	01	ATG	None	None	0.389
k127_5152430_1	3	836	-1	65552_1	10	ATG	None	None	0.524
k127_5152430_2	846	1292	-1	65552_2	00	ATG	None	None	0.532
k127_5152430_3	1323	1499	-1	65552_3	00	ATG	AGGAG	5-10bp	0.486
k127_5152430_4	1512	1832	-1	65552_4	01	Edge	None	None	0.564
k127_5152524_1	1	1065	-1	65553_1	10	ATG	AGxAG	5-10bp	0.531
k127_5152615_1	1	876	1	65554_1	10	Edge	None	None	0.296
k127_5152615_2	920	1507	1	65554_2	00	GTG	None	None	0.267
k127_5152615_3	1638	3017	-1	65554_3	01	Edge	None	None	0.270
k127_5152778_1	3	665	-1	65555_1	10	ATG	TAAA	11bp	0.452
k127_5152778_2	718	2109	-1	65555_2	01	Edge	None	None	0.440
k127_5152790_1	3	206	1	65556_1	10	Edge	None	None	0.623
k127_5152790_2	390	2135	1	65556_2	00	ATG	None	None	0.566
k127_5152790_3	2079	2714	-1	65556_3	00	ATG	None	None	0.588
k127_5152790_4	2719	2937	-1	65556_4	01	Edge	None	None	0.516
k127_5153010_1	2	538	-1	65557_1	10	ATG	AGGA	5-10bp	0.307
k127_5153010_2	548	1282	-1	65557_2	01	Edge	None	None	0.370
k127_5153178_1	3	77	-1	65558_1	10	ATG	GGAGG	5-10bp	0.547
k127_5153178_2	306	761	1	65558_2	00	ATG	GGAGG	5-10bp	0.614
k127_5153178_3	849	1070	1	65558_3	01	ATG	None	None	0.518
k127_5153192_1	1	315	-1	65559_1	10	ATG	AAAAA	10bp	0.556
k127_5153192_2	480	1013	-1	65559_2	01	Edge	None	None	0.491
k127_5153224_1	3	1694	-1	65560_1	10	TTG	None	None	0.551
k127_5153224_2	1702	2574	-1	65560_2	01	Edge	None	None	0.558
k127_5153394_1	183	1016	1	65561_1	01	ATG	None	None	0.177
k127_5153415_1	1	240	-1	65562_1	10	ATG	None	None	0.192
k127_5153415_2	1137	2375	1	65562_2	00	ATG	None	None	0.164
k127_5153429_1	1	546	1	65563_1	10	Edge	None	None	0.630
k127_5153429_2	628	1680	1	65563_2	00	ATG	None	None	0.629
k127_5153429_3	1795	2982	1	65563_3	01	ATG	None	None	0.668
k127_5153458_1	3	518	1	65564_1	10	Edge	None	None	0.411
k127_5153581_1	3	830	-1	65565_1	10	ATG	None	None	0.599
k127_5153581_2	921	1337	1	65565_2	00	ATG	None	None	0.552
k127_5153581_3	1334	1963	1	65565_3	00	ATG	None	None	0.579
k127_5153581_4	1984	2970	1	65565_4	01	ATG	AGGAGG	5-10bp	0.559
k127_5153637_1	1	1095	1	65566_1	10	Edge	None	None	0.613
k127_5153637_2	1824	2636	-1	65566_2	00	ATG	None	None	0.615
k127_5153637_3	2787	3827	1	65566_3	01	ATG	None	None	0.612
k127_5153680_1	2	760	-1	65567_1	10	ATG	None	None	0.610
k127_5153680_2	757	1047	-1	65567_2	01	Edge	None	None	0.536
k127_5153786_1	3	170	1	65568_1	10	Edge	None	None	0.470
k127_5153786_2	408	2177	1	65568_2	00	ATG	None	None	0.553
k127_5153786_3	2188	2544	1	65568_3	01	ATG	None	None	0.583
k127_5153852_1	2	865	-1	65569_1	10	ATG	GGA/GAG/AGG	11-12bp	0.398
k127_5153852_2	1822	1935	-1	65569_2	01	Edge	None	None	0.246
k127_5153920_1	3	770	-1	65570_1	10	ATG	None	None	0.553
k127_5153920_2	862	1233	-1	65570_2	01	Edge	None	None	0.559
k127_5153974_1	3	884	1	65571_1	10	Edge	None	None	0.522
k127_5153974_2	905	1873	1	65571_2	01	ATG	None	None	0.552
k127_5153998_1	2	499	1	65572_1	10	Edge	None	None	0.229
k127_5153998_2	1010	1099	1	65572_2	01	ATG	None	None	0.189
k127_5154177_1	3	233	-1	65573_1	10	ATG	AGxAGG/AGGxGG	5-10bp	0.545
k127_5154177_2	253	1518	-1	65573_2	01	Edge	None	None	0.552
k127_5154616_1	118	1662	1	65574_1	00	ATG	GGAGG	5-10bp	0.442
k127_5154696_1	2	130	1	65575_1	10	Edge	None	None	0.380
k127_5154696_2	150	761	1	65575_2	00	ATG	GGAG/GAGG	5-10bp	0.304
k127_5154696_3	770	1105	1	65575_3	00	ATG	GGA/GAG/AGG	5-10bp	0.265
k127_5154696_4	1120	1386	1	65575_4	01	ATG	GGA/GAG/AGG	5-10bp	0.378
k127_5155083_1	3	293	-1	65576_1	10	ATG	None	None	0.495
k127_5155083_2	349	1653	-1	65576_2	01	Edge	None	None	0.496
k127_5155460_1	2	1102	1	65577_1	10	Edge	None	None	0.517
k127_5155460_2	1149	1241	1	65577_2	00	ATG	None	None	0.441
k127_5155460_3	1368	1691	1	65577_3	01	ATG	None	None	0.543
k127_5155577_1	3	596	1	65578_1	10	Edge	None	None	0.338
k127_5155577_2	652	984	1	65578_2	00	ATG	GGA/GAG/AGG	5-10bp	0.351
k127_5155597_1	3	95	-1	65579_1	10	ATG	GGAGG	5-10bp	0.301
k127_5155597_2	115	441	-1	65579_2	00	ATG	GGAGG	5-10bp	0.242
k127_5155597_3	493	1122	-1	65579_3	00	ATG	GGAG/GAGG	5-10bp	0.217
k127_5155597_4	1376	1591	-1	65579_4	00	ATG	None	None	0.319
k127_5155597_5	1604	1933	-1	65579_5	01	Edge	None	None	0.309
k127_5155612_1	3	1205	1	65580_1	10	Edge	None	None	0.413
k127_5155612_2	1360	1467	1	65580_2	00	ATG	GGAGG	5-10bp	0.296
k127_5155612_3	1568	1741	1	65580_3	01	ATG	AGGAG	5-10bp	0.368
k127_5155646_1	2	1177	-1	65581_1	10	ATG	GGAGG	5-10bp	0.469
k127_5155646_2	1180	1434	-1	65581_2	01	Edge	None	None	0.408
k127_5155718_1	1	1512	1	65582_1	10	Edge	None	None	0.527
k127_5155718_2	1821	1997	1	65582_2	00	ATG	None	None	0.373
k127_5155718_3	2070	2210	-1	65582_3	00	ATG	None	None	0.468
k127_5155718_4	2361	3119	-1	65582_4	01	Edge	None	None	0.430
k127_5155793_1	114	254	-1	65583_1	00	ATG	None	None	0.348
k127_5155793_2	584	2170	1	65583_2	00	TTG	None	None	0.277
k127_5155819_1	3	1079	1	65584_1	11	Edge	None	None	0.608
k127_5155929_1	3	410	-1	65585_1	10	ATG	None	None	0.240
k127_5155929_2	464	1057	-1	65585_2	01	Edge	None	None	0.232
k127_5155933_1	2	1156	-1	65586_1	11	Edge	None	None	0.246
k127_5156021_1	3	731	-1	65587_1	10	ATG	4Base/6BMM	13-15bp	0.464
k127_5156021_2	871	1041	1	65587_2	00	ATG	AGGAG	5-10bp	0.509
k127_5156060_1	2	199	1	65588_1	10	Edge	None	None	0.298
k127_5156060_2	240	560	1	65588_2	00	ATG	TAA	4bp	0.181
k127_5156060_3	547	933	1	65588_3	00	ATG	TATAA	11bp	0.150
k127_5156060_4	911	1162	1	65588_4	00	ATG	AAAAAA	7bp	0.290
k127_5156060_5	1180	1356	1	65588_5	00	ATG	TAAAAA	14bp	0.249
k127_5156161_1	3	1172	1	65589_1	11	Edge	None	None	0.427
k127_5156194_1	2	286	-1	65590_1	10	ATG	GGAG/GAGG	5-10bp	0.446
k127_5156194_2	297	584	-1	65590_2	00	ATG	AGGAGG	5-10bp	0.458
k127_5156194_3	668	1048	-1	65590_3	01	Edge	None	None	0.459
k127_5156212_1	2	232	-1	65591_1	10	ATG	GGA/GAG/AGG	5-10bp	0.576
k127_5156212_2	274	1392	-1	65591_2	00	GTG	AGGAG(G)/GGAGG	13-15bp	0.623
k127_5156230_1	3	1085	1	65592_1	11	Edge	None	None	0.406
k127_5156300_1	14	769	-1	65593_1	00	ATG	GGA/GAG/AGG	5-10bp	0.470
k127_5156300_2	772	1473	-1	65593_2	01	Edge	None	None	0.497
k127_5156309_1	111	647	1	65594_1	00	ATG	None	None	0.197
k127_5156309_2	666	1094	-1	65594_2	01	Edge	None	None	0.214
k127_5156465_1	2	1081	1	65595_1	11	Edge	None	None	0.581
k127_5156597_1	3	950	1	65596_1	10	Edge	None	None	0.603
k127_5156597_2	980	1570	1	65596_2	00	ATG	None	None	0.609
k127_5156597_3	1661	2407	-1	65596_3	01	Edge	None	None	0.640
k127_5156685_1	3	755	1	65597_1	10	Edge	None	None	0.236
k127_5156685_2	778	1533	-1	65597_2	00	ATG	TAA	8bp	0.213
k127_5156685_3	1558	2328	-1	65597_3	00	ATG	TAA	10bp	0.256
k127_5156726_1	3	155	1	65598_1	10	Edge	None	None	0.399
k127_5156726_2	168	1541	1	65598_2	01	ATG	None	None	0.549
k127_5156797_1	1	603	1	65599_1	10	Edge	None	None	0.441
k127_5156797_2	641	1054	1	65599_2	01	ATG	TAA	10bp	0.401
k127_5156973_1	1	519	1	65600_1	10	Edge	None	None	0.528
k127_5156973_2	795	1109	1	65600_2	01	ATG	GGA/GAG/AGG	11-12bp	0.549
k127_5157008_1	9	1952	1	65601_1	00	ATG	TAA	3bp	0.378
k127_5157053_1	279	689	1	65602_1	00	ATG	GGxGG	5-10bp	0.428
k127_5157053_2	744	1334	1	65602_2	01	ATG	None	None	0.475
k127_5157140_1	3	1487	1	65603_1	11	Edge	None	None	0.531
k127_5157218_1	3	350	-1	65604_1	10	ATG	TAA	11bp	0.569
k127_5157218_2	492	1013	1	65604_2	01	ATG	TAAA	11bp	0.398
k127_5157267_1	31	3564	-1	65605_1	00	ATG	AGGAG/GGAGG	11-12bp	0.471
k127_5157267_2	3607	4251	-1	65605_2	00	GTG	GGAG/GAGG	5-10bp	0.476
k127_5157267_3	4254	5108	-1	65605_3	00	ATG	GGA/GAG/AGG	5-10bp	0.476
k127_5157267_4	5323	5985	-1	65605_4	00	ATG	AGxAG	5-10bp	0.480
k127_5157267_5	6011	7213	-1	65605_5	00	ATG	GGAG/GAGG	5-10bp	0.491
k127_5157267_6	7210	7314	-1	65605_6	01	Edge	None	None	0.438
k127_5157292_1	3	413	1	65606_1	10	Edge	None	None	0.606
k127_5157292_2	403	3030	1	65606_2	00	ATG	GGAGG	5-10bp	0.637
k127_5157292_3	3027	3374	1	65606_3	01	GTG	AGxAGG/AGGxGG	3-4bp	0.624
k127_5157317_1	1	1242	1	65607_1	10	Edge	None	None	0.482
k127_5157317_2	1270	1812	1	65607_2	01	ATG	TAA	11bp	0.505
k127_5157369_1	283	1278	-1	65608_1	00	ATG	GGAG/GAGG	5-10bp	0.380
k127_5157376_1	2	457	1	65609_1	10	Edge	None	None	0.340
k127_5157376_2	686	1279	1	65609_2	00	GTG	GGA/GAG/AGG	5-10bp	0.360
k127_5157376_3	1374	1784	1	65609_3	01	ATG	None	None	0.260
k127_5157422_1	1	663	-1	65610_1	10	ATG	TAA	3bp	0.409
k127_5157422_2	641	1168	-1	65610_2	00	ATG	None	None	0.367
k127_5157422_3	1207	1374	-1	65610_3	01	Edge	None	None	0.435
k127_5157509_1	1	633	-1	65611_1	10	ATG	AGGAGG	5-10bp	0.487
k127_5157509_2	770	1042	-1	65611_2	01	Edge	None	None	0.491
k127_5157552_1	1	1008	1	65612_1	11	Edge	None	None	0.374
k127_5157567_1	2	595	1	65613_1	10	Edge	None	None	0.520
k127_5157567_2	738	1643	1	65613_2	01	ATG	TAAA	11bp	0.493
k127_5157585_1	1	210	1	65614_1	10	Edge	None	None	0.533
k127_5157585_2	395	1660	1	65614_2	01	ATG	None	None	0.558
k127_5157704_1	2	256	-1	65615_1	10	ATG	None	None	0.537
k127_5157704_2	479	1153	-1	65615_2	00	ATG	None	None	0.489
k127_5157704_3	1276	2019	-1	65615_3	00	ATG	None	None	0.616
k127_5157704_4	2134	2388	-1	65615_4	01	Edge	None	None	0.573
k127_5157716_1	1	735	-1	65616_1	10	ATG	None	None	0.528
k127_5157716_2	792	1340	-1	65616_2	01	Edge	None	None	0.579
k127_5157851_1	1	609	1	65617_1	10	Edge	None	None	0.217
k127_5157851_2	826	1323	1	65617_2	01	ATG	GGAG/GAGG	5-10bp	0.269
k127_5157897_1	1	1716	1	65618_1	10	Edge	None	None	0.508
k127_5157897_2	1898	2527	1	65618_2	01	ATG	AAAA	7bp	0.375
k127_5157998_1	1	957	1	65619_1	10	Edge	None	None	0.377
k127_5157998_2	962	2140	1	65619_2	00	ATG	TAA	12bp	0.378
k127_5158066_1	2	964	1	65620_1	10	Edge	None	None	0.325
k127_5158066_2	954	1022	1	65620_2	01	ATG	GGAG/GAGG	5-10bp	0.188
k127_5158230_1	700	1200	1	65621_1	00	ATG	None	None	0.587
k127_5158310_1	1	936	1	65622_1	10	Edge	None	None	0.238
k127_5158371_1	3	1355	1	65623_1	11	Edge	None	None	0.209
k127_5158376_1	1	249	1	65624_1	10	Edge	None	None	0.574
k127_5158376_2	310	1104	1	65624_2	00	ATG	AGxAGG/AGGxGG	5-10bp	0.574
k127_5158426_1	139	900	-1	65625_1	00	ATG	GGAG/GAGG	5-10bp	0.409
k127_5158426_2	992	2884	-1	65625_2	01	Edge	None	None	0.408
k127_5158451_1	3	95	1	65626_1	10	Edge	None	None	0.333
k127_5158451_2	271	498	1	65626_2	00	ATG	AAAA	9bp	0.434
k127_5158451_3	498	776	1	65626_3	00	ATG	AACAA	11bp	0.434
k127_5158451_4	852	1862	-1	65626_4	00	ATG	TAA	10bp	0.516
k127_5158451_5	1941	2081	-1	65626_5	01	Edge	None	None	0.553
k127_5158516_1	2	499	-1	65628_1	10	ATG	AGGA	5-10bp	0.580
k127_5158516_2	489	1304	-1	65628_2	00	ATG	GGAGG	5-10bp	0.560
k127_5158516_3	1351	1983	-1	65628_3	00	ATG	None	None	0.513
k127_5158722_1	2	442	-1	65629_1	10	GTG	None	None	0.379
k127_5158722_2	479	1342	-1	65629_2	01	Edge	None	None	0.366
k127_5158908_1	1	147	1	65630_1	10	Edge	None	None	0.259
k127_5158908_2	769	1311	1	65630_2	01	ATG	None	None	0.245
k127_5159010_1	3	383	1	65631_1	10	Edge	None	None	0.331
k127_5159010_2	456	1151	1	65631_2	00	ATG	AGGAG/GGAGG	11-12bp	0.295
k127_5159010_3	1335	2687	1	65631_3	01	ATG	AGxAGG/AGGxGG	5-10bp	0.381
k127_5159042_1	12	788	1	65632_1	00	TTG	TAA	3bp	0.354
k127_5159042_2	804	1064	1	65632_2	01	ATG	TAA	15bp	0.330
k127_5159148_1	420	1004	1	65633_1	01	ATG	AAAA	4bp	0.243
k127_5159181_1	129	4685	1	65634_1	00	ATG	None	None	0.203
k127_5159220_1	1	81	1	65635_1	10	Edge	None	None	0.358
k127_5159220_2	59	1006	1	65635_2	00	ATG	TAAAAA	5bp	0.474
k127_5159220_3	1006	1737	1	65635_3	00	ATG	AAAA	7bp	0.462
k127_5159220_4	1750	2499	1	65635_4	00	ATG	TAA	12bp	0.435
k127_5159220_5	2511	3776	1	65635_5	00	ATG	TAA	11bp	0.476
k127_5159220_6	3818	4393	1	65635_6	00	ATG	AAAAA	12bp	0.479
k127_5159220_7	4438	5604	1	65635_7	00	ATG	AATAA	6bp	0.494
k127_5159220_8	5693	7390	-1	65635_8	00	ATG	None	None	0.499
k127_5159220_9	7423	9057	-1	65635_9	00	ATG	AATAA	3bp	0.478
k127_5159220_10	9061	9936	-1	65635_10	00	ATG	TAAA	14bp	0.483
k127_5159220_11	9955	10455	-1	65635_11	00	ATG	TAAA	11bp	0.469
k127_5159220_12	10529	11896	-1	65635_12	00	ATG	TAAA	12bp	0.493
k127_5159220_13	11985	13616	1	65635_13	00	TTG	TAA	13bp	0.511
k127_5159220_14	13744	15324	1	65635_14	01	ATG	TAAA	11bp	0.516
k127_5159322_1	3	1196	-1	65636_1	10	TTG	AGxAG	5-10bp	0.559
k127_5159322_2	1242	2360	-1	65636_2	00	ATG	None	None	0.562
k127_5159322_3	2461	3447	-1	65636_3	00	ATG	None	None	0.563
k127_5159322_4	3516	5012	-1	65636_4	00	ATG	None	None	0.538
k127_5159322_5	5045	5917	-1	65636_5	00	ATG	None	None	0.517
k127_5159322_6	6156	6389	1	65636_6	00	ATG	None	None	0.487
k127_5159419_1	356	853	-1	65637_1	00	ATG	AAA	6bp	0.532
k127_5159419_2	856	1125	-1	65637_2	00	ATG	AAAAA	12bp	0.504
k127_5159526_1	3	149	1	65638_1	10	Edge	None	None	0.401
k127_5159526_2	255	1079	1	65638_2	00	ATG	TAAA	8bp	0.490
k127_5159526_3	1099	1752	1	65638_3	00	ATG	TAA	11bp	0.502
k127_5159526_4	1815	2210	1	65638_4	00	ATG	None	None	0.429
k127_5159526_5	2241	2711	1	65638_5	00	ATG	TAAA	13bp	0.361
k127_5159526_6	2716	3408	1	65638_6	01	ATG	TAA	4bp	0.408
k127_5159597_1	118	3021	-1	65639_1	01	Edge	None	None	0.514
k127_5159745_1	2	502	-1	65640_1	10	ATG	AGGAGG	5-10bp	0.537
k127_5159745_2	745	1248	-1	65640_2	01	Edge	None	None	0.510
k127_5159799_1	31	582	-1	65641_1	00	ATG	None	None	0.489
k127_5159799_2	677	1060	-1	65641_2	00	ATG	None	None	0.646
k127_5159825_1	496	663	1	65642_1	00	ATG	AACAA	9bp	0.470
k127_5159825_2	654	1286	1	65642_2	00	TTG	TAAA	9bp	0.425
k127_5159825_3	1304	1681	1	65642_3	00	ATG	TAA	13bp	0.429
k127_5159825_4	1690	2178	1	65642_4	00	ATG	TAAA	11bp	0.427
k127_5159825_5	2183	2383	1	65642_5	00	ATG	TAAA	11bp	0.433
k127_5159825_6	2473	2652	1	65642_6	00	ATG	TAAAAA	9bp	0.500
k127_5159825_7	2774	2893	1	65642_7	01	ATG	AAAAA	12bp	0.508
k127_5160022_1	1	132	-1	65643_1	10	ATG	TAA	13bp	0.288
k127_5160022_2	626	1273	1	65643_2	01	ATG	TAA	12bp	0.403
k127_5160045_1	1	819	1	65644_1	10	Edge	None	None	0.190
k127_5160058_1	3	125	-1	65645_1	10	ATG	AGGAG	5-10bp	0.325
k127_5160058_2	181	309	-1	65645_2	00	ATG	None	None	0.287
k127_5160058_3	481	753	-1	65645_3	00	ATG	None	None	0.341
k127_5160058_4	877	1008	-1	65645_4	01	Edge	None	None	0.333
k127_5160182_1	2	850	1	65646_1	10	Edge	None	None	0.550
k127_5160182_2	1112	1507	-1	65646_2	00	ATG	TAAAAA	12bp	0.533
k127_5160182_3	1970	2863	1	65646_3	00	ATG	TAAA	7bp	0.414
k127_5160182_4	3417	3743	1	65646_4	00	ATG	None	None	0.401
k127_5160182_5	3761	4189	-1	65646_5	00	ATG	AACAA	13bp	0.492
k127_5160182_6	4306	5994	1	65646_6	00	ATG	TAA	12bp	0.521
k127_5160182_7	6031	6492	-1	65646_7	00	ATG	TAA	11bp	0.522
k127_5160182_8	6504	6830	-1	65646_8	00	ATG	TAA	11bp	0.462
k127_5160182_9	6842	7654	-1	65646_9	00	ATG	AAAAA	12bp	0.477
k127_5160182_10	7912	8319	-1	65646_10	00	ATG	TAAA	11bp	0.392
k127_5160182_11	9003	10910	1	65646_11	00	GTG	TAA	8bp	0.518
k127_5160182_12	11004	11231	-1	65646_12	01	Edge	None	None	0.526
k127_5160189_1	3	2645	-1	65647_1	11	Edge	None	None	0.464
k127_5160191_1	206	760	1	65648_1	00	ATG	None	None	0.425
k127_5160209_1	1	837	1	65649_1	10	Edge	None	None	0.597
k127_5160209_2	941	1699	1	65649_2	01	ATG	None	None	0.532
k127_5160210_1	2	2968	-1	65650_1	10	ATG	GGAGG	5-10bp	0.471
k127_5160210_2	2985	4733	-1	65650_2	00	ATG	AGGAGG	5-10bp	0.478
k127_5160210_3	4746	5246	-1	65650_3	00	ATG	GGAGG	5-10bp	0.463
k127_5160210_4	5616	6020	-1	65650_4	01	Edge	None	None	0.469
k127_5160298_1	1	102	1	65651_1	10	Edge	None	None	0.480
k127_5160298_2	203	2377	1	65651_2	00	ATG	None	None	0.573
k127_5160330_1	1	150	-1	65652_1	10	ATG	None	None	0.533
k127_5160330_2	225	1541	-1	65652_2	01	Edge	None	None	0.555
k127_5160405_1	2	1021	-1	65653_1	10	ATG	None	None	0.409
k127_5160577_1	49	1677	1	65654_1	00	ATG	None	None	0.349
k127_5160709_1	2	508	-1	65655_1	10	ATG	AAAA	11bp	0.385
k127_5160709_2	661	1377	-1	65655_2	01	Edge	None	None	0.397
k127_5160773_1	1	105	1	65656_1	10	Edge	None	None	0.305
k127_5160773_2	430	1140	1	65656_2	00	ATG	GGA/GAG/AGG	5-10bp	0.374
k127_5160773_3	1152	2033	1	65656_3	00	ATG	GGAG/GAGG	5-10bp	0.393
k127_5160773_4	2247	2912	1	65656_4	00	ATG	GGAG/GAGG	5-10bp	0.414
k127_5160773_5	2960	5548	1	65656_5	00	ATG	GGA/GAG/AGG	5-10bp	0.371
k127_5160773_6	5695	6633	1	65656_6	00	ATG	AGGAGG	5-10bp	0.403
k127_5160773_7	6729	7520	1	65656_7	01	ATG	None	None	0.389
k127_5160781_1	3	785	1	65657_1	10	Edge	None	None	0.496
k127_5160781_2	801	1067	1	65657_2	01	ATG	GGA/GAG/AGG	11-12bp	0.524
k127_5160835_1	1	105	1	65658_1	10	Edge	None	None	0.324
k127_5160835_2	246	416	1	65658_2	00	ATG	GGAG/GAGG	5-10bp	0.304
k127_5160835_3	423	707	1	65658_3	00	ATG	AGGAG	5-10bp	0.298
k127_5160835_4	739	1185	1	65658_4	01	ATG	GGAGG	5-10bp	0.264
k127_5160865_1	1	357	1	65659_1	10	Edge	None	None	0.462
k127_5160865_2	357	743	1	65659_2	00	ATG	AGxAGG/AGGxGG	5-10bp	0.416
k127_5160865_3	1034	1288	1	65659_3	00	ATG	AGGAGG	5-10bp	0.388
k127_5160865_4	1300	1566	1	65659_4	00	ATG	AGGAGG	5-10bp	0.423
k127_5160865_5	1729	1998	1	65659_5	00	ATG	AGGAGG	5-10bp	0.441
k127_5160865_6	2010	2192	1	65659_6	00	ATG	AGxAGG/AGGxGG	5-10bp	0.388
k127_5160865_7	2194	2376	1	65659_7	00	ATG	GGxGG	5-10bp	0.393
k127_5160865_8	2389	2613	1	65659_8	00	ATG	AGxAGG/AGGxGG	5-10bp	0.391
k127_5160865_9	2769	2879	-1	65659_9	01	Edge	None	None	0.369
k127_5160916_1	370	2553	1	65660_1	00	ATG	None	None	0.179
k127_5160927_1	1	990	-1	65661_1	10	ATG	None	None	0.625
k127_5160927_2	1006	2499	-1	65661_2	00	ATG	None	None	0.629
k127_5160927_3	2509	2874	-1	65661_3	00	ATG	None	None	0.601
k127_5160927_4	2876	3577	-1	65661_4	01	Edge	None	None	0.631
k127_5160934_1	1	309	1	65662_1	10	Edge	None	None	0.505
k127_5160934_2	351	1196	-1	65662_2	00	ATG	AATAA	10bp	0.447
k127_5160934_3	1193	1876	-1	65662_3	00	ATG	TAAA	11bp	0.471
k127_5160934_4	1913	3568	-1	65662_4	01	Edge	None	None	0.473
k127_5160993_1	3	320	1	65663_1	10	Edge	None	None	0.557
k127_5160993_2	327	1115	1	65663_2	00	ATG	GGA/GAG/AGG	5-10bp	0.550
k127_5160993_3	1172	1750	1	65663_3	01	ATG	GGA/GAG/AGG	5-10bp	0.623
k127_5161108_1	1	2211	-1	65664_1	11	Edge	None	None	0.520
k127_5161113_1	2	1852	1	65665_1	11	Edge	None	None	0.337
k127_5161161_1	1	663	1	65666_1	10	Edge	None	None	0.400
k127_5161161_2	654	1250	1	65666_2	01	ATG	AGGAG	5-10bp	0.322
k127_5161174_1	1	801	1	65667_1	10	Edge	None	None	0.471
k127_5161174_2	813	1196	1	65667_2	01	ATG	TAA	11bp	0.424
k127_5161236_1	1	138	1	65668_1	10	Edge	None	None	0.493
k127_5161236_2	313	1311	-1	65668_2	00	ATG	AAA	14bp	0.449
k127_5161236_3	1308	2198	-1	65668_3	01	Edge	None	None	0.440
k127_5161461_1	36	1274	-1	65669_1	01	Edge	None	None	0.467
k127_5161581_1	366	1199	-1	65670_1	00	ATG	AATAA	15bp	0.384
k127_5161581_2	1215	1607	-1	65670_2	00	ATG	TAAAA	15bp	0.344
k127_5161581_3	1612	3147	-1	65670_3	00	ATG	TAA	12bp	0.324
k127_5161581_4	3160	3534	-1	65670_4	01	Edge	None	None	0.360
k127_5161633_1	1	2169	-1	65671_1	11	Edge	None	None	0.411
k127_5161725_1	1	525	1	65672_1	10	Edge	None	None	0.379
k127_5161725_2	594	1289	-1	65672_2	00	ATG	None	None	0.332
k127_5161725_3	1302	1829	-1	65672_3	00	ATG	GGAG/GAGG	5-10bp	0.362
k127_5161725_4	1833	2528	-1	65672_4	00	ATG	GGA/GAG/AGG	5-10bp	0.341
k127_5161725_5	2531	2689	-1	65672_5	01	Edge	None	None	0.346
k127_5161878_1	1	711	-1	65673_1	10	ATG	None	None	0.236
k127_5161878_2	906	1013	1	65673_2	01	ATG	None	None	0.176
k127_5161966_1	3	332	1	65674_1	10	Edge	None	None	0.448
k127_5161966_2	398	5428	1	65674_2	00	ATG	GGAGG	5-10bp	0.455
k127_5161966_3	5438	6019	1	65674_3	00	ATG	None	None	0.455
k127_5161966_4	6093	7544	-1	65674_4	01	Edge	None	None	0.468
k127_5162018_1	3	890	-1	65675_1	10	ATG	AGGAG	5-10bp	0.401
k127_5162018_2	1054	1989	-1	65675_2	01	Edge	None	None	0.468
k127_5162022_1	1	348	1	65676_1	10	Edge	None	None	0.376
k127_5162022_2	450	2846	-1	65676_2	01	Edge	None	None	0.332
k127_5162106_1	3	1757	-1	65677_1	11	Edge	None	None	0.603
k127_5162135_1	2	430	-1	65678_1	10	ATG	GGAGG	5-10bp	0.392
k127_5162135_2	648	1718	-1	65678_2	00	ATG	GGAG/GAGG	5-10bp	0.406
k127_5162135_3	1730	2209	-1	65678_3	00	ATG	GGAG/GAGG	5-10bp	0.371
k127_5162135_4	2378	3673	-1	65678_4	00	ATG	GGAGG	5-10bp	0.424
k127_5162135_5	3670	4194	-1	65678_5	00	ATG	GGxGG	5-10bp	0.400
k127_5162135_6	4366	5493	-1	65678_6	00	ATG	GGAGG	5-10bp	0.437
k127_5162135_7	5724	6467	-1	65678_7	00	ATG	None	None	0.382
k127_5162135_8	6452	7972	-1	65678_8	00	ATG	None	None	0.388
k127_5162135_9	8022	8360	1	65678_9	00	ATG	GGAGG	5-10bp	0.431
k127_5162135_10	8677	8913	-1	65678_10	01	Edge	None	None	0.435
k127_5162138_1	3	1247	1	65679_1	10	Edge	None	None	0.524
k127_5162138_2	1287	2036	1	65679_2	01	ATG	None	None	0.523
k127_5162190_1	1	255	-1	65680_1	10	ATG	None	None	0.557
k127_5162190_2	322	2376	1	65680_2	00	ATG	None	None	0.600
k127_5162190_3	2514	4505	1	65680_3	00	ATG	None	None	0.532
k127_5162190_4	4502	6358	1	65680_4	00	ATG	AGxAGG/AGGxGG	3-4bp	0.589
k127_5162203_1	1	651	1	65681_1	10	Edge	None	None	0.310
k127_5162251_1	3	827	-1	65682_1	10	ATG	None	None	0.543
k127_5162251_2	881	1765	-1	65682_2	01	Edge	None	None	0.544
k127_5162328_1	1	324	1	65683_1	10	Edge	None	None	0.340
k127_5162328_2	354	2180	-1	65683_2	01	Edge	None	None	0.358
k127_5162333_1	71	1030	1	65684_1	00	ATG	AGGAG	5-10bp	0.300
k127_5162333_2	1105	1221	1	65684_2	01	ATG	AGGAG	5-10bp	0.333
k127_5162540_1	1	84	-1	65685_1	10	ATG	GGA/GAG/AGG	5-10bp	0.226
k127_5162540_2	107	1075	-1	65685_2	01	Edge	None	None	0.334
k127_5162559_1	343	4770	-1	65686_1	00	ATG	None	None	0.243
k127_5162576_1	1	138	-1	65687_1	10	ATG	None	None	0.246
k127_5162576_2	228	980	-1	65687_2	00	ATG	None	None	0.244
k127_5162576_3	977	1351	-1	65687_3	01	Edge	None	None	0.288
k127_5162613_1	3	791	1	65688_1	10	Edge	None	None	0.272
k127_5162613_2	813	1028	-1	65688_2	00	ATG	GGA/GAG/AGG	5-10bp	0.176
k127_5162613_3	1128	1631	-1	65688_3	00	ATG	None	None	0.262
k127_5162613_4	1654	1839	-1	65688_4	00	ATG	GGAG/GAGG	5-10bp	0.204
k127_5162613_5	1885	2091	-1	65688_5	00	ATG	None	None	0.290
k127_5162613_6	2165	2581	-1	65688_6	01	Edge	None	None	0.300
k127_5162644_1	2	91	-1	65689_1	10	ATG	AGGAGG	5-10bp	0.478
k127_5162644_2	188	1309	-1	65689_2	01	Edge	None	None	0.480
k127_5162671_1	2	190	1	65690_1	10	Edge	None	None	0.397
k127_5162671_2	537	746	-1	65690_2	00	ATG	GGAGG	5-10bp	0.390
k127_5162671_3	756	974	-1	65690_3	00	ATG	None	None	0.411
k127_5162671_4	1103	1249	-1	65690_4	00	ATG	GGA/GAG/AGG	5-10bp	0.449
k127_5162671_5	1308	1652	-1	65690_5	00	ATG	GGAGG	5-10bp	0.397
k127_5162832_1	72	1721	1	65691_1	01	ATG	AAAA	11bp	0.466
k127_5163059_1	85	411	1	65692_1	00	ATG	AGGAG(G)/GGAGG	13-15bp	0.373
k127_5163059_2	476	640	-1	65692_2	00	ATG	AGGAG/GGAGG	11-12bp	0.382
k127_5163059_3	719	1057	1	65692_3	01	ATG	AGGAG	5-10bp	0.313
k127_5163062_1	17	1039	1	65693_1	01	ATG	None	None	0.560
k127_5163075_1	1	63	-1	65694_1	10	ATG	GGAG/GAGG	5-10bp	0.254
k127_5163075_2	181	1383	-1	65694_2	00	ATG	AGGAG	5-10bp	0.244
k127_5163075_3	1490	1759	1	65694_3	01	ATG	None	None	0.133
k127_5163126_1	1	513	-1	65695_1	10	ATG	None	None	0.292
k127_5163126_2	556	1566	1	65695_2	01	ATG	None	None	0.199
k127_5163164_1	3	1400	-1	65696_1	11	Edge	None	None	0.263
k127_5163167_1	1	300	1	65697_1	10	Edge	None	None	0.153
k127_5163167_2	312	983	-1	65697_2	00	ATG	GGA/GAG/AGG	5-10bp	0.219
k127_5163167_3	990	1316	-1	65697_3	01	Edge	None	None	0.281
k127_5163177_1	2	1420	-1	65698_1	11	Edge	None	None	0.212
k127_5163197_1	133	432	1	65699_1	00	ATG	AGxAG	5-10bp	0.217
k127_5163197_2	487	1281	-1	65699_2	01	Edge	None	None	0.264
k127_5163241_1	1	624	-1	65700_1	10	ATG	None	None	0.530
k127_5163241_2	723	1391	-1	65700_2	00	ATG	None	None	0.574
k127_5163241_3	1388	2257	-1	65700_3	00	ATG	None	None	0.587
k127_5163343_1	120	1067	1	65701_1	01	ATG	None	None	0.637
k127_5163346_1	2	1192	-1	65702_1	10	ATG	None	None	0.557
k127_5163346_2	1259	1336	-1	65702_2	01	Edge	None	None	0.603
k127_5163422_1	1	333	1	65703_1	10	Edge	None	None	0.489
k127_5163422_2	372	887	1	65703_2	00	ATG	AATAA	4bp	0.483
k127_5163422_3	1009	1272	1	65703_3	00	ATG	TAAAAA	14bp	0.428
k127_5163422_4	1278	1469	1	65703_4	00	ATG	TAAAA	3bp	0.464
k127_5163422_5	1509	1664	1	65703_5	00	ATG	TAAAAA	14bp	0.474
k127_5163422_6	1782	2534	-1	65703_6	01	Edge	None	None	0.470
k127_5163442_1	2	1447	-1	65704_1	10	ATG	AGGA	5-10bp	0.367
k127_5163475_1	1	708	-1	65705_1	10	ATG	GGA/GAG/AGG	5-10bp	0.599
k127_5163475_2	757	1068	-1	65705_2	01	Edge	None	None	0.657
k127_5163533_1	3	962	-1	65706_1	10	ATG	AGGAG	5-10bp	0.385
k127_5163533_2	1126	1350	1	65706_2	01	ATG	GGAGG	5-10bp	0.378
k127_5163622_1	456	1040	-1	65707_1	00	ATG	None	None	0.181
k127_5163633_1	2	925	-1	65708_1	10	ATG	None	None	0.255
k127_5163633_2	995	1783	-1	65708_2	01	Edge	None	None	0.341
k127_5163883_1	3	422	1	65709_1	10	Edge	None	None	0.352
k127_5163883_2	419	1480	1	65709_2	01	ATG	None	None	0.362
k127_5163912_1	3	179	1	65710_1	10	Edge	None	None	0.232
k127_5163912_2	157	1077	1	65710_2	00	ATG	GGA/GAG/AGG	5-10bp	0.243
k127_5163917_1	109	1470	-1	65711_1	00	ATG	None	None	0.220
k127_5163985_1	3	104	1	65712_1	10	Edge	None	None	0.353
k127_5163985_2	133	942	1	65712_2	00	ATG	AGxAGG/AGGxGG	5-10bp	0.386
k127_5163985_3	1165	1449	1	65712_3	01	ATG	GGAG/GAGG	5-10bp	0.428
k127_5164002_1	258	566	-1	65713_1	00	ATG	None	None	0.256
k127_5164002_2	566	1063	-1	65713_2	01	Edge	None	None	0.339
k127_5164011_1	3	1091	1	65714_1	10	Edge	None	None	0.587
k127_5164062_1	1	1449	1	65715_1	10	Edge	None	None	0.453
k127_5164075_1	3	119	1	65716_1	10	Edge	None	None	0.410
k127_5164075_2	443	1690	1	65716_2	00	ATG	AGGAG	5-10bp	0.359
k127_5164163_1	3	1160	1	65717_1	11	Edge	None	None	0.288
k127_5164256_1	282	971	1	65718_1	00	ATG	None	None	0.181
k127_5164256_2	1949	2212	1	65718_2	00	TTG	None	None	0.239
k127_5164256_3	2295	2873	1	65718_3	01	ATG	None	None	0.226
k127_5164335_1	1	1359	1	65719_1	11	Edge	None	None	0.313
k127_5164604_1	2	907	-1	65720_1	10	ATG	None	None	0.331
k127_5164604_2	914	1792	-1	65720_2	01	Edge	None	None	0.383
k127_5164707_1	1	387	-1	65721_1	10	ATG	AGGA	5-10bp	0.276
k127_5164707_2	433	1434	-1	65721_2	00	ATG	None	None	0.294
k127_5164707_3	1473	1787	-1	65721_3	00	ATG	None	None	0.267
k127_5164707_4	1898	2206	1	65721_4	01	ATG	AGGAG	5-10bp	0.311
k127_5164741_1	3	644	1	65722_1	10	Edge	None	None	0.453
k127_5164741_2	868	1251	1	65722_2	01	ATG	None	None	0.523
k127_5164801_1	3	1028	-1	65723_1	10	ATG	TAA	11bp	0.374
k127_5164801_2	1021	1581	-1	65723_2	00	ATG	AATAA	15bp	0.376
k127_5164854_1	3	950	1	65724_1	10	Edge	None	None	0.330
k127_5164854_2	1061	1768	1	65724_2	00	ATG	None	None	0.288
k127_5164895_1	2	661	1	65725_1	10	Edge	None	None	0.273
k127_5164895_2	695	1000	1	65725_2	00	ATG	None	None	0.242
k127_5164936_1	3	758	1	65726_1	10	Edge	None	None	0.521
k127_5164936_2	948	1238	1	65726_2	01	ATG	TAAAAA	4bp	0.502
k127_5165101_1	1	1236	1	65727_1	11	Edge	None	None	0.426
k127_5165184_1	1	1533	-1	65728_1	11	Edge	None	None	0.586
k127_5165289_1	3	707	-1	65729_1	10	ATG	GGAGG	5-10bp	0.634
k127_5165289_2	753	1094	-1	65729_2	01	Edge	None	None	0.561
k127_5165296_1	2	82	-1	65730_1	10	ATG	GGAGG	5-10bp	0.185
k127_5165296_2	210	374	-1	65730_2	00	ATG	AGGA	5-10bp	0.261
k127_5165296_3	767	1624	-1	65730_3	00	ATG	AGGAG	5-10bp	0.252
k127_5165296_4	1718	1867	-1	65730_4	00	ATG	None	None	0.233
k127_5165420_1	3	428	-1	65731_1	10	ATG	AGGAG	5-10bp	0.549
k127_5165420_2	425	1087	-1	65731_2	01	Edge	None	None	0.537
k127_5165427_1	3	269	1	65732_1	10	Edge	None	None	0.521
k127_5165427_2	409	1002	1	65732_2	00	ATG	TAA	8bp	0.517
k127_5165459_1	145	1455	1	65733_1	00	ATG	None	None	0.191
k127_5165459_2	1783	2457	1	65733_2	01	TTG	None	None	0.184
k127_5165470_1	2	484	-1	65734_1	10	TTG	AGGAGG	5-10bp	0.335
k127_5165470_2	481	1095	-1	65734_2	01	Edge	None	None	0.328
k127_5165571_1	307	822	1	65735_1	00	ATG	None	None	0.388
k127_5165571_2	910	2184	1	65735_2	00	ATG	AGGAG	5-10bp	0.355
k127_5165571_3	2259	2438	1	65735_3	00	ATG	AGGAG	5-10bp	0.339
k127_5165571_4	2435	2638	1	65735_4	00	ATG	AGGAG	5-10bp	0.377
k127_5165571_5	2643	2984	1	65735_5	00	ATG	GGA/GAG/AGG	5-10bp	0.383
k127_5165571_6	2997	3074	1	65735_6	01	ATG	AGGAG	5-10bp	0.359
k127_5165902_1	2	2272	1	65736_1	10	Edge	None	None	0.387
k127_5165902_2	2276	6196	1	65736_2	00	ATG	AAAAAA	12bp	0.382
k127_5165902_3	6229	6390	-1	65736_3	01	Edge	None	None	0.302
k127_5166032_1	1	1098	1	65737_1	11	Edge	None	None	0.449
k127_5166163_1	3	848	-1	65738_1	10	ATG	AGxAGG/AGGxGG	5-10bp	0.465
k127_5166163_2	871	1203	-1	65738_2	01	Edge	None	None	0.387
k127_5166375_1	3	467	1	65739_1	10	Edge	None	None	0.325
k127_5166375_2	581	877	1	65739_2	00	ATG	AGxAGG/AGGxGG	5-10bp	0.303
k127_5166375_3	914	1213	1	65739_3	00	ATG	GGAGG	5-10bp	0.353
k127_5166375_4	1319	2047	1	65739_4	00	ATG	GGAG/GAGG	5-10bp	0.344
k127_5166375_5	2072	2701	1	65739_5	00	ATG	GGA/GAG/AGG	5-10bp	0.311
k127_5166375_6	2703	2795	1	65739_6	00	ATG	AGGAG	5-10bp	0.172
k127_5166375_7	2843	2962	1	65739_7	00	ATG	AGxAGG/AGGxGG	5-10bp	0.283
k127_5166375_8	2984	4411	1	65739_8	00	ATG	None	None	0.330
k127_5166375_9	4526	6559	1	65739_9	00	ATG	AGGAG	5-10bp	0.372
k127_5166375_10	6789	7628	1	65739_10	01	TTG	None	None	0.289
k127_5166470_1	566	2065	1	65740_1	00	ATG	None	None	0.575
k127_5166503_1	1	1110	1	65741_1	11	Edge	None	None	0.507
k127_5166530_1	2	2458	-1	65742_1	11	Edge	None	None	0.329
k127_5166849_1	294	698	-1	65743_1	00	GTG	TAA	11bp	0.496
k127_5166849_2	1051	1395	-1	65743_2	00	ATG	None	None	0.414
k127_5166849_3	1748	2416	1	65743_3	01	ATG	TAAA	11bp	0.552
k127_5166862_1	3	248	1	65744_1	10	Edge	None	None	0.333
k127_5166862_2	284	1324	1	65744_2	01	ATG	AGGAG/GGAGG	11-12bp	0.397
k127_5166869_1	3	1010	1	65745_1	10	Edge	None	None	0.423
k127_5166869_2	1234	1713	1	65745_2	00	ATG	GGA/GAG/AGG	5-10bp	0.429
k127_5166869_3	1703	2242	1	65745_3	00	ATG	GGAGG	5-10bp	0.383
k127_5166869_4	2275	4059	-1	65745_4	00	ATG	AGGAG	5-10bp	0.407
k127_5166869_5	4180	4920	1	65745_5	00	ATG	GGAG/GAGG	5-10bp	0.371
k127_5166869_6	5087	5935	1	65745_6	00	ATG	GGAGG	5-10bp	0.464
k127_5166869_7	6001	6366	1	65745_7	00	ATG	AGGAG	5-10bp	0.486
k127_5166869_8	6378	6725	1	65745_8	00	ATG	GGAG/GAGG	5-10bp	0.420
k127_5166869_9	6747	7022	1	65745_9	01	ATG	AGGAG	5-10bp	0.540
k127_5166879_1	1	135	1	65746_1	10	Edge	None	None	0.422
k127_5166879_2	128	1297	1	65746_2	01	ATG	AGxAGG/AGGxGG	5-10bp	0.368
k127_5166891_1	2	1156	-1	65747_1	11	Edge	None	None	0.361
k127_5166991_1	1	1392	1	65748_1	11	Edge	None	None	0.326
k127_5167010_1	1	1107	-1	65749_1	10	GTG	GGAG/GAGG	5-10bp	0.516
k127_5167010_2	1172	2365	-1	65749_2	00	ATG	GGAGG	5-10bp	0.487
k127_5167067_1	3	2126	1	65750_1	10	Edge	None	None	0.216
k127_5167141_1	3	182	1	65751_1	10	Edge	None	None	0.394
k127_5167141_2	286	1428	1	65751_2	00	ATG	GGA/GAG/AGG	5-10bp	0.380
k127_5167141_3	1524	2126	1	65751_3	00	ATG	GGA/GAG/AGG	5-10bp	0.302
k127_5167141_4	2389	2553	1	65751_4	01	ATG	GGAG/GAGG	5-10bp	0.400
k127_5167481_1	1	3348	1	65752_1	10	Edge	None	None	0.543
k127_5167481_2	3476	4057	-1	65752_2	01	Edge	None	None	0.447
k127_5167551_1	3	779	-1	65753_1	10	ATG	GGAG/GAGG	5-10bp	0.506
k127_5167551_2	792	1121	-1	65753_2	01	Edge	None	None	0.488
k127_5167556_1	2	1153	-1	65754_1	10	ATG	None	None	0.174
k127_5167562_1	2	190	1	65755_1	10	Edge	None	None	0.640
k127_5167562_2	514	1101	1	65755_2	01	ATG	None	None	0.619
k127_5167631_1	2	391	-1	65756_1	10	ATG	AGGAG	5-10bp	0.482
k127_5167631_2	486	1316	-1	65756_2	00	ATG	AGGAG	5-10bp	0.433
k127_5167631_3	1549	1764	1	65756_3	01	ATG	AGGAG	5-10bp	0.444
k127_5167738_1	172	1422	1	65757_1	00	ATG	None	None	0.208
k127_5167738_2	1443	1937	1	65757_2	00	ATG	AGGAG	5-10bp	0.166
k127_5167741_1	152	928	-1	65758_1	00	ATG	AGGA/GGAG/GAGG	11-12bp	0.501
k127_5167741_2	1147	2991	-1	65758_2	01	Edge	None	None	0.523
k127_5167747_1	3	125	1	65759_1	10	Edge	None	None	0.325
k127_5167747_2	185	592	1	65759_2	00	ATG	None	None	0.375
k127_5167747_3	583	999	1	65759_3	00	ATG	GGA/GAG/AGG	5-10bp	0.460
k127_5167747_4	1000	1401	1	65759_4	01	ATG	AGGAG	5-10bp	0.413
k127_5167804_1	38	1453	-1	65760_1	00	ATG	None	None	0.364
k127_5167804_2	1587	1724	-1	65760_2	00	ATG	TAAA	5bp	0.362
k127_5167804_3	1853	2203	1	65760_3	00	ATG	TATAA	12bp	0.362
k127_5167804_4	2261	2530	-1	65760_4	00	ATG	None	None	0.352
k127_5167804_5	2687	2830	1	65760_5	01	ATG	TAA	12bp	0.347
k127_5167853_1	2	1054	1	65761_1	11	Edge	None	None	0.238
k127_5167934_1	103	2667	1	65762_1	00	ATG	None	None	0.222
k127_5167959_1	2	202	1	65763_1	10	Edge	None	None	0.328
k127_5167959_2	255	635	1	65763_2	00	ATG	AAAA	11bp	0.344
k127_5167959_3	648	1085	1	65763_3	00	ATG	None	None	0.311
k127_5167959_4	1098	1232	1	65763_4	00	ATG	TAA	12bp	0.222
k127_5167959_5	1237	1572	1	65763_5	00	ATG	TAA	12bp	0.324
k127_5167959_6	1579	1656	1	65763_6	01	ATG	AAAAAA	12bp	0.321
k127_5167968_1	39	866	-1	65764_1	00	ATG	TAA	11bp	0.412
k127_5167968_2	907	2469	-1	65764_2	00	ATG	TAAAA	12bp	0.502
k127_5167968_3	2503	5466	-1	65764_3	01	Edge	None	None	0.467
k127_5168228_1	80	868	1	65765_1	00	ATG	AGGAG	5-10bp	0.674
k127_5168228_2	916	1887	1	65765_2	01	ATG	AGGAG	5-10bp	0.650
k127_5168418_1	1	342	1	65766_1	10	Edge	None	None	0.643
k127_5168418_2	353	1684	1	65766_2	01	ATG	None	None	0.602
k127_5168473_1	1	315	-1	65767_1	10	ATG	None	None	0.435
k127_5168473_2	552	1094	-1	65767_2	00	ATG	GGA/GAG/AGG	5-10bp	0.396
k127_5168473_3	1125	1541	-1	65767_3	00	GTG	GGA/GAG/AGG	5-10bp	0.386
k127_5168473_4	1618	1824	-1	65767_4	00	ATG	GGAG/GAGG	5-10bp	0.377
k127_5168473_5	2095	4740	-1	65767_5	00	ATG	GGAG/GAGG	5-10bp	0.440
k127_5168495_1	188	388	1	65768_1	00	ATG	TAA	8bp	0.353
k127_5168495_2	461	601	1	65768_2	00	ATG	AATAA	10bp	0.397
k127_5168495_3	653	1894	1	65768_3	00	ATG	AAAAA	8bp	0.343
k127_5168495_4	1891	2229	1	65768_4	00	ATG	TAA	12bp	0.422
k127_5168495_5	2232	2579	1	65768_5	00	ATG	AAAAAA	8bp	0.379
k127_5168611_1	1	438	1	65769_1	10	Edge	None	None	0.402
k127_5168611_2	477	1475	-1	65769_2	00	ATG	GGAGG	5-10bp	0.429
k127_5168611_3	1472	1861	-1	65769_3	01	Edge	None	None	0.408
k127_5168808_1	1	201	-1	65770_1	10	ATG	None	None	0.507
k127_5168808_2	231	2039	-1	65770_2	00	ATG	AGGAGG	5-10bp	0.553
k127_5168808_3	2060	4216	-1	65770_3	01	Edge	None	None	0.556
k127_5168866_1	62	742	1	65771_1	00	ATG	GGA/GAG/AGG	11-12bp	0.524
k127_5168866_2	833	1339	1	65771_2	01	ATG	None	None	0.535
k127_5168914_1	190	1884	-1	65772_1	00	ATG	None	None	0.312
k127_5168914_2	1915	2454	-1	65772_2	01	Edge	None	None	0.317
k127_5168926_1	1	138	1	65773_1	10	Edge	None	None	0.442
k127_5168926_2	163	1074	1	65773_2	00	ATG	TAAA	12bp	0.457
k127_5168926_3	1097	1168	1	65773_3	01	ATG	TAAA	11bp	0.375
k127_5168943_1	2	1066	1	65774_1	10	Edge	None	None	0.471
k127_5168943_2	1261	2109	1	65774_2	00	ATG	None	None	0.562
k127_5168943_3	2114	3814	1	65774_3	01	ATG	None	None	0.550
k127_5169000_1	214	2367	-1	65775_1	00	ATG	None	None	0.223
k127_5169006_1	155	313	-1	65776_1	00	ATG	AAAA	11bp	0.314
k127_5169006_2	587	1789	1	65776_2	00	GTG	TAAA	9bp	0.431
k127_5169006_3	1938	3668	1	65776_3	00	ATG	None	None	0.391
k127_5169006_4	3872	4147	1	65776_4	00	ATG	AATAA	13bp	0.460
k127_5169006_5	4196	4918	1	65776_5	01	ATG	TAA	11bp	0.419
k127_5169161_1	1	1371	1	65777_1	10	Edge	None	None	0.549
k127_5169161_2	1405	1911	1	65777_2	00	ATG	None	None	0.554
k127_5169161_3	1954	2907	1	65777_3	00	ATG	None	None	0.583
k127_5169161_4	2934	3881	1	65777_4	00	ATG	None	None	0.615
k127_5169161_5	3904	4380	1	65777_5	00	ATG	AGxAG	3-4bp	0.591
k127_5169161_6	4385	4996	1	65777_6	00	ATG	None	None	0.595
k127_5169161_7	5052	5531	1	65777_7	00	ATG	None	None	0.588
k127_5169161_8	5683	6033	1	65777_8	00	ATG	None	None	0.567
k127_5169161_9	6083	7018	-1	65777_9	00	ATG	None	None	0.577
k127_5169161_10	7544	7789	-1	65777_10	01	Edge	None	None	0.581
k127_5169281_1	55	720	-1	65778_1	00	ATG	None	None	0.649
k127_5169281_2	804	1313	1	65778_2	01	ATG	None	None	0.627
k127_5169382_1	1	219	1	65779_1	10	Edge	None	None	0.416
k127_5169382_2	222	1127	1	65779_2	00	ATG	GGAG/GAGG	5-10bp	0.493
k127_5169382_3	1135	1911	1	65779_3	00	ATG	GGA/GAG/AGG	11-12bp	0.517
k127_5169382_4	2106	2405	-1	65779_4	00	ATG	GGAG/GAGG	5-10bp	0.237
k127_5169382_5	2473	3150	-1	65779_5	00	ATG	AGGAG(G)/GGAGG	13-15bp	0.341
k127_5169413_1	178	1821	1	65780_1	00	ATG	None	None	0.179
k127_5169413_2	1968	2600	1	65780_2	00	ATG	None	None	0.226
k127_5169507_1	3	200	-1	65781_1	10	ATG	None	None	0.364
k127_5169507_2	246	725	-1	65781_2	00	ATG	None	None	0.335
k127_5169507_3	756	1169	-1	65781_3	00	ATG	None	None	0.370
k127_5169507_4	1180	1455	-1	65781_4	01	Edge	None	None	0.366
k127_5169565_1	2	1054	1	65782_1	11	Edge	None	None	0.298
k127_5169697_1	3	1289	-1	65783_1	10	ATG	GGAGG	5-10bp	0.437
k127_5169818_1	1	1074	1	65784_1	10	Edge	None	None	0.347
k127_5169818_2	1200	1439	-1	65784_2	01	Edge	None	None	0.300
k127_5169885_1	3	491	1	65785_1	10	Edge	None	None	0.507
k127_5169885_2	504	1670	1	65785_2	00	ATG	AGxAGG/AGGxGG	5-10bp	0.524
k127_5169885_3	1689	2162	1	65785_3	01	ATG	GGA/GAG/AGG	5-10bp	0.498
k127_5170229_1	3	302	-1	65786_1	10	ATG	AGGAG	5-10bp	0.620
k127_5170229_2	344	1171	-1	65786_2	00	ATG	GGAGG	5-10bp	0.676
k127_5170229_3	1164	1832	-1	65786_3	00	ATG	None	None	0.604
k127_5170229_4	1845	2876	-1	65786_4	00	ATG	GGAGG	5-10bp	0.630
k127_5170229_5	2873	4249	-1	65786_5	00	ATG	None	None	0.621
k127_5170229_6	4384	5040	-1	65786_6	01	Edge	None	None	0.674
k127_5170346_1	3	533	-1	65787_1	10	ATG	None	None	0.429
k127_5170346_2	535	690	-1	65787_2	00	ATG	AGGAGG	5-10bp	0.417
k127_5170346_3	692	1285	-1	65787_3	00	ATG	None	None	0.367
k127_5170346_4	1328	1609	-1	65787_4	01	Edge	None	None	0.465
k127_5170347_1	2	910	-1	65788_1	10	ATG	None	None	0.586
k127_5170347_2	922	1833	-1	65788_2	00	ATG	None	None	0.600
k127_5170347_3	1890	1994	-1	65788_3	01	Edge	None	None	0.514
k127_5170498_1	2	250	1	65789_1	10	Edge	None	None	0.454
k127_5170498_2	590	1297	-1	65789_2	01	Edge	None	None	0.405
k127_5170575_1	3	296	1	65790_1	10	Edge	None	None	0.446
k127_5170575_2	432	1397	1	65790_2	00	ATG	GGA/GAG/AGG	5-10bp	0.441
k127_5170575_3	1470	2114	1	65790_3	01	ATG	GGA/GAG/AGG	11-12bp	0.447
k127_5170642_1	59	2329	-1	65791_1	01	Edge	None	None	0.590
k127_5170733_1	8	202	-1	65792_1	00	ATG	AGGAG/GGAGG	11-12bp	0.431
k127_5170733_2	199	351	-1	65792_2	00	ATG	GGAGG	5-10bp	0.412
k127_5170733_3	471	713	-1	65792_3	00	ATG	AGGAG	5-10bp	0.403
k127_5170733_4	710	1003	-1	65792_4	00	GTG	AGGAG	5-10bp	0.381
k127_5170733_5	1000	1251	-1	65792_5	00	ATG	GGAG/GAGG	5-10bp	0.440
k127_5170733_6	1227	1412	-1	65792_6	00	ATG	None	None	0.387
k127_5170733_7	1409	1648	-1	65792_7	00	ATG	GGAGG	5-10bp	0.242
k127_5170733_8	1654	1830	-1	65792_8	00	ATG	AGGAG	5-10bp	0.328
k127_5170733_9	1781	1942	-1	65792_9	00	ATG	AGGAGG	5-10bp	0.315
k127_5170733_10	1975	2196	-1	65792_10	01	Edge	None	None	0.284
k127_5170766_1	3	1013	-1	65793_1	11	Edge	None	None	0.518
k127_5170928_1	2	346	1	65794_1	10	Edge	None	None	0.435
k127_5170928_2	546	1409	1	65794_2	00	ATG	None	None	0.497
k127_5170928_3	1397	2350	1	65794_3	01	ATG	None	None	0.480
k127_5171001_1	1	2184	-1	65795_1	10	ATG	None	None	0.387
k127_5171001_2	2325	3233	-1	65795_2	00	ATG	AGGAG	5-10bp	0.433
k127_5171110_1	1	1017	1	65796_1	11	Edge	None	None	0.528
k127_5171258_1	3	842	-1	65797_1	10	ATG	AGGA	5-10bp	0.295
k127_5171258_2	1182	1403	1	65797_2	01	ATG	AGxAGG/AGGxGG	5-10bp	0.225
k127_5171435_1	1	192	1	65798_1	10	Edge	None	None	0.438
k127_5171435_2	192	1556	1	65798_2	00	ATG	None	None	0.460
k127_5171435_3	1809	3011	1	65798_3	01	GTG	None	None	0.484
k127_5171487_1	1	633	-1	65799_1	10	ATG	GGAG/GAGG	5-10bp	0.610
k127_5171487_2	623	1438	-1	65799_2	00	ATG	GGA/GAG/AGG	5-10bp	0.657
k127_5171487_3	1534	2061	1	65799_3	01	ATG	None	None	0.674
k127_5171564_1	50	1384	1	65800_1	01	ATG	None	None	0.166
k127_5171659_1	3	2633	-1	65801_1	10	ATG	None	None	0.433
k127_5171659_2	4340	6745	-1	65801_2	00	ATG	GGA/GAG/AGG	5-10bp	0.401
k127_5172045_1	3	1271	1	65802_1	10	Edge	None	None	0.317
k127_5172045_2	1386	1670	1	65802_2	01	ATG	AAAAA	11bp	0.361
k127_5172048_1	2	160	-1	65803_1	10	ATG	AGGA	5-10bp	0.623
k127_5172048_2	230	460	1	65803_2	00	ATG	GGA/GAG/AGG	11-12bp	0.485
k127_5172048_3	472	813	-1	65803_3	00	ATG	GGAG/GAGG	5-10bp	0.629
k127_5172048_4	1047	2513	1	65803_4	00	ATG	AGGA	5-10bp	0.594
k127_5172048_5	2718	3074	1	65803_5	00	ATG	AGGAG	5-10bp	0.541
k127_5172048_6	3382	3516	1	65803_6	01	ATG	AGGAG	5-10bp	0.541
k127_5172275_1	1	753	-1	65804_1	10	ATG	TAA	14bp	0.347
k127_5172275_2	787	1671	-1	65804_2	00	ATG	AATAA	9bp	0.359
k127_5172275_3	1681	2052	-1	65804_3	01	Edge	None	None	0.368
k127_5172334_1	1	249	1	65805_1	10	Edge	None	None	0.542
k127_5172334_2	246	899	1	65805_2	00	ATG	None	None	0.514
k127_5172334_3	883	1254	-1	65805_3	01	Edge	None	None	0.527
k127_5172470_1	1	99	1	65806_1	10	Edge	None	None	0.414
k127_5172470_2	137	814	1	65806_2	00	ATG	AACAA	10bp	0.442
k127_5172470_3	814	1071	1	65806_3	01	ATG	TAAA	11bp	0.465
k127_5172560_1	177	638	1	65807_1	00	ATG	AATAA	4bp	0.400
k127_5172560_2	740	961	1	65807_2	00	ATG	None	None	0.532
k127_5172560_3	1035	1343	-1	65807_3	00	ATG	TAAAAA	9bp	0.498
k127_5172560_4	1381	2298	1	65807_4	01	ATG	TAA	3bp	0.526
k127_5172651_1	3	86	-1	65808_1	10	ATG	GGAG/GAGG	5-10bp	0.369
k127_5172651_2	86	1408	-1	65808_2	00	ATG	4Base/6BMM	13-15bp	0.436
k127_5172651_3	1468	1797	-1	65808_3	00	ATG	AGGAG/GGAGG	11-12bp	0.358
k127_5172651_4	1769	2389	-1	65808_4	00	TTG	GGA/GAG/AGG	11-12bp	0.351
k127_5172651_5	2624	3025	-1	65808_5	00	ATG	AGGAGG	5-10bp	0.393
k127_5172651_6	3438	4214	-1	65808_6	00	ATG	AGGAG	5-10bp	0.381
k127_5172651_7	4450	6537	-1	65808_7	01	Edge	None	None	0.394
k127_5172927_1	2	424	-1	65809_1	10	ATG	AAA	12bp	0.461
k127_5172927_2	539	928	1	65809_2	00	ATG	AAAA	15bp	0.390
k127_5172927_3	937	2229	-1	65809_3	00	ATG	TAAA	11bp	0.472
k127_5172927_4	2267	3040	-1	65809_4	00	TTG	None	None	0.487
k127_5172927_5	3080	3343	-1	65809_5	00	ATG	None	None	0.466
k127_5172927_6	3340	4110	-1	65809_6	00	ATG	None	None	0.458
k127_5172927_7	4107	5069	-1	65809_7	00	ATG	AAA	11bp	0.499
k127_5172927_8	5152	6393	-1	65809_8	00	ATG	AAAAA	11bp	0.507
k127_5172927_9	6491	7132	-1	65809_9	01	Edge	None	None	0.502
k127_5172955_1	38	661	1	65810_1	00	ATG	AGGAGG	5-10bp	0.535
k127_5172955_2	658	1578	1	65810_2	01	ATG	AGGAGG	5-10bp	0.591
k127_5173062_1	3	1010	1	65811_1	11	Edge	None	None	0.531
k127_5173403_1	1	666	-1	65812_1	10	ATG	None	None	0.583
k127_5173403_2	787	1038	1	65812_2	01	ATG	None	None	0.567
k127_5173406_1	1	1443	1	65813_1	11	Edge	None	None	0.442
k127_5173556_1	168	311	-1	65814_1	00	TTG	None	None	0.458
k127_5173556_2	511	1086	-1	65814_2	01	Edge	None	None	0.625
k127_5173557_1	1	2049	1	65815_1	11	Edge	None	None	0.472
k127_5173565_1	2	799	-1	65816_1	10	TTG	AGxAGG/AGGxGG	5-10bp	0.462
k127_5173565_2	813	2621	-1	65816_2	00	ATG	None	None	0.434
k127_5173565_3	2618	3733	-1	65816_3	00	ATG	GGA/GAG/AGG	5-10bp	0.471
k127_5173565_4	3733	4296	-1	65816_4	00	GTG	GGA/GAG/AGG	11-12bp	0.454
k127_5173565_5	4342	4557	-1	65816_5	01	Edge	None	None	0.486
k127_5173582_1	1	948	1	65817_1	10	Edge	None	None	0.354
k127_5173582_2	952	1212	1	65817_2	01	ATG	TAA	3bp	0.398
k127_5173631_1	3	1082	1	65818_1	10	Edge	None	None	0.582
k127_5173631_2	1079	1360	1	65818_2	01	ATG	GGA/GAG/AGG	5-10bp	0.613
k127_5173802_1	2	1090	-1	65819_1	11	Edge	None	None	0.407
k127_5173874_1	40	1170	1	65820_1	00	ATG	AGGAG	5-10bp	0.296
k127_5173874_2	1170	2243	1	65820_2	01	ATG	None	None	0.228
k127_5174241_1	159	668	-1	65821_1	00	ATG	GGAG/GAGG	5-10bp	0.237
k127_5174241_2	800	1522	-1	65821_2	01	Edge	None	None	0.242
k127_5174261_1	217	591	1	65822_1	00	ATG	AAAA	4bp	0.269
k127_5174261_2	1011	1259	-1	65822_2	01	Edge	None	None	0.301
k127_5174286_1	3	557	1	65823_1	10	Edge	None	None	0.351
k127_5174286_2	564	848	1	65823_2	00	ATG	GGAG/GAGG	5-10bp	0.267
k127_5174286_3	1044	1232	1	65823_3	00	ATG	None	None	0.370
k127_5174286_4	1198	1386	1	65823_4	00	GTG	None	None	0.365
k127_5174286_5	1427	1852	1	65823_5	00	ATG	None	None	0.256
k127_5174286_6	2067	2504	1	65823_6	01	ATG	GGA/GAG/AGG	5-10bp	0.311
k127_5174319_1	2	511	-1	65824_1	10	ATG	GGA/GAG/AGG	5-10bp	0.684
k127_5174319_2	518	1411	-1	65824_2	01	Edge	None	None	0.700
k127_5174458_1	2	1045	-1	65825_1	11	Edge	None	None	0.328
k127_5174787_1	2	1039	1	65826_1	10	Edge	None	None	0.307
k127_5174787_2	1060	1500	1	65826_2	00	ATG	GGA/GAG/AGG	5-10bp	0.293
k127_5174787_3	1519	2271	1	65826_3	01	ATG	GGAGG	5-10bp	0.301
k127_5174867_1	126	1259	1	65827_1	01	ATG	None	None	0.292
k127_5174885_1	1	195	-1	65828_1	10	ATG	None	None	0.482
k127_5174885_2	226	1125	-1	65828_2	01	Edge	None	None	0.531
k127_5175154_1	143	1348	1	65829_1	01	ATG	GGAG/GAGG	5-10bp	0.471
k127_5175425_1	3	998	-1	65830_1	10	ATG	None	None	0.345
k127_5175425_2	1145	1564	-1	65830_2	00	ATG	AGGA/GGAG/GAGG	11-12bp	0.307
k127_5175425_3	1619	2101	-1	65830_3	00	ATG	AGGA	5-10bp	0.308
k127_5175425_4	2095	2214	-1	65830_4	01	Edge	None	None	0.308
k127_5175667_1	3	245	-1	65831_1	10	ATG	GGAGG	5-10bp	0.461
k127_5175667_2	242	592	-1	65831_2	00	ATG	AGGAG	5-10bp	0.493
k127_5175667_3	592	972	-1	65831_3	00	ATG	GGA/GAG/AGG	5-10bp	0.499
k127_5175667_4	1009	1644	-1	65831_4	01	Edge	None	None	0.458
k127_5175673_1	3	419	1	65832_1	10	Edge	None	None	0.518
k127_5175673_2	451	1137	1	65832_2	00	ATG	None	None	0.505
k127_5175722_1	1	1116	1	65833_1	10	Edge	None	None	0.410
k127_5175722_2	1123	1866	1	65833_2	01	ATG	TAA	6bp	0.444
k127_5175934_1	2	442	-1	65834_1	10	ATG	AGGAG	5-10bp	0.601
k127_5175934_2	429	803	-1	65834_2	00	ATG	AGGAG	5-10bp	0.584
k127_5175934_3	1092	1283	-1	65834_3	01	Edge	None	None	0.568
k127_5176233_1	2	931	-1	65835_1	10	ATG	None	None	0.260
k127_5176286_1	1	186	-1	65836_1	10	ATG	GGAG/GAGG	5-10bp	0.446
k127_5176286_2	200	874	-1	65836_2	00	ATG	GGAGG	5-10bp	0.404
k127_5176286_3	1050	1118	1	65836_3	01	GTG	AGGAG	5-10bp	0.420
k127_5176295_1	3	575	-1	65837_1	10	ATG	AATAA	9bp	0.469
k127_5176295_2	604	1569	-1	65837_2	01	Edge	None	None	0.501
k127_5176444_1	72	830	1	65838_1	00	ATG	TAA	12bp	0.462
k127_5176477_1	1	687	1	65839_1	10	Edge	None	None	0.374
k127_5176477_2	743	1444	-1	65839_2	01	Edge	None	None	0.400
k127_5176564_1	3	401	1	65840_1	10	Edge	None	None	0.561
k127_5176564_2	469	1518	-1	65840_2	00	GTG	None	None	0.583
k127_5176564_3	1543	2661	-1	65840_3	00	ATG	None	None	0.567
k127_5176564_4	2770	3408	1	65840_4	00	ATG	None	None	0.504
k127_5176564_5	3411	5024	1	65840_5	00	GTG	GGAG/GAGG	5-10bp	0.546
k127_5176564_6	5021	6058	1	65840_6	00	ATG	GGAGG	5-10bp	0.561
k127_5176564_7	6055	7257	1	65840_7	00	GTG	None	None	0.579
k127_5176564_8	7409	7852	-1	65840_8	00	ATG	AGGA	5-10bp	0.574
k127_5176564_9	7939	8811	1	65840_9	00	ATG	None	None	0.573
k127_5176564_10	8830	9177	1	65840_10	01	ATG	None	None	0.569
k127_5176652_1	1	111	-1	65841_1	10	ATG	None	None	0.180
k127_5176652_2	235	1482	-1	65841_2	01	Edge	None	None	0.163
k127_5176656_1	1	150	1	65842_1	10	Edge	None	None	0.380
k127_5176656_2	160	468	1	65842_2	00	ATG	GGA/GAG/AGG	5-10bp	0.282
k127_5176656_3	545	958	1	65842_3	00	ATG	GGA/GAG/AGG	11-12bp	0.300
k127_5176656_4	986	2560	1	65842_4	00	ATG	None	None	0.268
k127_5176656_5	2773	3282	1	65842_5	00	ATG	None	None	0.296
k127_5176656_6	3300	3494	1	65842_6	00	ATG	AGGA	5-10bp	0.323
k127_5176656_7	3508	4056	1	65842_7	00	ATG	GGAGG	5-10bp	0.344
k127_5176656_8	4144	5310	1	65842_8	01	ATG	GGAG/GAGG	5-10bp	0.296
k127_5176788_1	3	854	-1	65843_1	10	ATG	AGGAG	5-10bp	0.635
k127_5176788_2	882	1532	-1	65843_2	01	Edge	None	None	0.579
k127_5176836_1	2	742	1	65844_1	10	Edge	None	None	0.139
k127_5176836_2	1638	2132	1	65844_2	00	ATG	None	None	0.382
k127_5177101_1	2	1054	-1	65845_1	11	Edge	None	None	0.236
k127_5177267_1	93	1475	-1	65846_1	00	ATG	None	None	0.206
k127_5177298_1	3	833	-1	65847_1	10	ATG	None	None	0.375
k127_5177298_2	906	1052	-1	65847_2	01	Edge	None	None	0.374
k127_5177418_1	1	93	1	65848_1	10	Edge	None	None	0.398
k127_5177418_2	257	715	-1	65848_2	00	ATG	None	None	0.401
k127_5177418_3	766	1140	-1	65848_3	01	Edge	None	None	0.413
k127_5177432_1	1	1644	-1	65849_1	10	ATG	AACAA	8bp	0.498
k127_5177432_2	1846	2385	-1	65849_2	01	Edge	None	None	0.504
k127_5177487_1	1	1029	-1	65850_1	11	Edge	None	None	0.576
k127_5177543_1	3	1193	1	65851_1	11	Edge	None	None	0.207
k127_5177577_1	3	479	1	65852_1	10	Edge	None	None	0.512
k127_5177577_2	480	1142	1	65852_2	01	ATG	None	None	0.502
k127_5177669_1	2	472	-1	65853_1	10	ATG	AAAAA	11bp	0.473
k127_5177669_2	833	1270	-1	65853_2	01	Edge	None	None	0.514
k127_5177711_1	2	646	-1	65854_1	10	ATG	None	None	0.375
k127_5177711_2	827	1729	-1	65854_2	01	Edge	None	None	0.370
k127_5177828_1	2	721	-1	65855_1	10	ATG	None	None	0.542
k127_5177828_2	948	2285	1	65855_2	00	ATG	None	None	0.563
k127_5177828_3	2353	2904	1	65855_3	00	ATG	None	None	0.525
k127_5177828_4	2885	3310	1	65855_4	01	ATG	AGGAG	5-10bp	0.570
k127_5177967_1	2	166	1	65856_1	10	Edge	None	None	0.497
k127_5177967_2	180	1460	1	65856_2	01	ATG	None	None	0.415
k127_5178070_1	2	532	1	65857_1	10	Edge	None	None	0.452
k127_5178070_2	536	835	-1	65857_2	00	ATG	AGGAG	5-10bp	0.377
k127_5178070_3	838	1101	-1	65857_3	01	Edge	None	None	0.417
k127_5178077_1	2	670	-1	65858_1	10	ATG	TAAAA	3bp	0.354
k127_5178077_2	979	1320	-1	65858_2	00	ATG	TAA	13bp	0.322
k127_5178077_3	1317	1445	-1	65858_3	00	ATG	AATAA	10bp	0.403
k127_5178077_4	1565	1750	-1	65858_4	00	ATG	TAA	11bp	0.414
k127_5178179_1	1	306	1	65859_1	10	Edge	None	None	0.454
k127_5178179_2	303	956	-1	65859_2	00	ATG	GGAG/GAGG	5-10bp	0.439
k127_5178179_3	994	1365	-1	65859_3	01	Edge	None	None	0.444
k127_5178218_1	1	570	1	65860_1	10	Edge	None	None	0.367
k127_5178218_2	563	985	1	65860_2	00	GTG	AGGAGG	5-10bp	0.400
k127_5178218_3	1004	1345	1	65860_3	00	TTG	GGAGG	5-10bp	0.450
k127_5178218_4	1350	1787	1	65860_4	01	ATG	GGAG/GAGG	5-10bp	0.393
k127_5178283_1	1	1542	-1	65861_1	10	ATG	None	None	0.514
k127_5178283_2	1619	1843	-1	65861_2	00	ATG	None	None	0.551
k127_5178283_3	1856	2320	-1	65861_3	01	Edge	None	None	0.512
k127_5178327_1	2	985	1	65862_1	10	Edge	None	None	0.466
k127_5178327_2	1008	1592	1	65862_2	01	ATG	None	None	0.496
k127_5178339_1	1	570	1	65863_1	10	Edge	None	None	0.663
k127_5178339_2	567	1172	-1	65863_2	00	ATG	None	None	0.627
k127_5178339_3	1261	2202	1	65863_3	00	ATG	None	None	0.694
k127_5178339_4	2290	3423	1	65863_4	01	ATG	AGGA	5-10bp	0.626
k127_5178392_1	2	865	1	65864_1	10	Edge	None	None	0.259
k127_5178417_1	261	1535	-1	65865_1	00	ATG	GGAG/GAGG	5-10bp	0.330
k127_5178417_2	2122	2247	-1	65865_2	01	Edge	None	None	0.302
k127_5178532_1	3	122	1	65866_1	10	Edge	None	None	0.450
k127_5178532_2	169	534	1	65866_2	00	ATG	AATAA	6bp	0.478
k127_5178532_3	597	890	1	65866_3	00	ATG	TAAAAA	12bp	0.439
k127_5178532_4	924	1655	1	65866_4	00	ATG	None	None	0.402
k127_5178532_5	1678	1944	1	65866_5	01	ATG	TATAA	4bp	0.479
k127_5178788_1	84	542	1	65867_1	00	ATG	AGGA	5-10bp	0.414
k127_5178788_2	539	1333	-1	65867_2	00	ATG	AGGA	5-10bp	0.360
k127_5178788_3	1756	2259	1	65867_3	01	ATG	AGGAG	5-10bp	0.409
k127_5178827_1	2	1027	1	65868_1	11	Edge	None	None	0.653
k127_5178840_1	74	1456	-1	65869_1	00	ATG	AGGA/GGAG/GAGG	11-12bp	0.255
k127_5178840_2	1590	1988	-1	65869_2	00	ATG	AGGA	5-10bp	0.263
k127_5178840_3	2118	2567	-1	65869_3	00	ATG	GGA/GAG/AGG	5-10bp	0.269
k127_5178840_4	2673	3407	-1	65869_4	01	Edge	None	None	0.314
k127_5178843_1	3	2285	-1	65870_1	11	Edge	None	None	0.517
k127_5179131_1	2	229	1	65871_1	10	Edge	None	None	0.706
k127_5179131_2	226	708	1	65871_2	00	ATG	GGAGG	5-10bp	0.706
k127_5179131_3	734	1501	1	65871_3	00	ATG	AGGAG	5-10bp	0.673
k127_5179131_4	1488	2429	1	65871_4	00	ATG	GGAGG	5-10bp	0.668
k127_5179131_5	2445	2570	1	65871_5	01	ATG	AGGA	5-10bp	0.587
k127_5179200_1	1	1131	-1	65872_1	11	Edge	None	None	0.429
k127_5179283_1	3	1196	1	65873_1	10	Edge	None	None	0.639
k127_5179283_2	1208	1348	1	65873_2	01	ATG	GGAGG	5-10bp	0.631
k127_5179382_1	2	1039	1	65874_1	10	Edge	None	None	0.571
k127_5179382_2	1056	1172	1	65874_2	01	ATG	None	None	0.470
k127_5179383_1	101	502	1	65875_1	00	ATG	AGGAG	5-10bp	0.478
k127_5179383_2	668	1303	-1	65875_2	00	ATG	None	None	0.547
k127_5179383_3	1281	1868	-1	65875_3	00	ATG	AGGAG	5-10bp	0.519
k127_5179383_4	2072	3298	1	65875_4	00	TTG	GGAG/GAGG	5-10bp	0.489
k127_5179383_5	3355	3516	-1	65875_5	01	Edge	None	None	0.617
k127_5179741_1	3	422	1	65876_1	10	Edge	None	None	0.545
k127_5179741_2	574	1026	1	65876_2	01	ATG	AATAA	7bp	0.503
k127_5179757_1	234	956	-1	65877_1	00	ATG	None	None	0.480
k127_5179757_2	1103	1303	-1	65877_2	01	Edge	None	None	0.512
k127_5179825_1	3	461	1	65878_1	10	Edge	None	None	0.499
k127_5179825_2	649	1005	1	65878_2	00	ATG	TAAAAA	10bp	0.384
k127_5179825_3	1085	1414	1	65878_3	00	ATG	TAGAA	10bp	0.494
k127_5179891_1	253	483	-1	65879_1	00	ATG	TAA	12bp	0.390
k127_5179891_2	578	913	-1	65879_2	00	ATG	AAAA	11bp	0.304
k127_5179891_3	906	1190	-1	65879_3	00	ATG	TAA	12bp	0.344
k127_5179959_1	3	1127	1	65880_1	10	Edge	None	None	0.535
k127_5179959_2	1138	1365	1	65880_2	01	ATG	AGGAG	5-10bp	0.447
k127_5180063_1	65	1087	-1	65881_1	01	Edge	None	None	0.361
k127_5180123_1	3	2708	-1	65882_1	10	ATG	None	None	0.576
k127_5180123_2	2774	3163	-1	65882_2	01	Edge	None	None	0.600
k127_5180128_1	3	665	-1	65883_1	10	ATG	AATAA	6bp	0.376
k127_5180128_2	680	1915	-1	65883_2	00	ATG	AATAA	3bp	0.381
k127_5180128_3	1922	2968	-1	65883_3	00	ATG	None	None	0.380
k127_5180296_1	1	1926	-1	65884_1	10	ATG	None	None	0.449
k127_5180339_1	1	447	1	65885_1	10	Edge	None	None	0.532
k127_5180339_2	719	1303	1	65885_2	01	ATG	AGGAG	5-10bp	0.515
k127_5180370_1	3	113	1	65886_1	10	Edge	None	None	0.414
k127_5180370_2	224	529	1	65886_2	00	ATG	None	None	0.386
k127_5180370_3	869	1273	1	65886_3	00	ATG	None	None	0.491
k127_5180370_4	1743	1964	1	65886_4	01	ATG	None	None	0.568
k127_5180401_1	3	272	1	65887_1	10	Edge	None	None	0.193
k127_5180401_2	332	655	-1	65887_2	00	ATG	None	None	0.299
k127_5180401_3	1287	1355	-1	65887_3	01	Edge	None	None	0.232
k127_5180661_1	107	1240	-1	65888_1	00	GTG	AGGAG	5-10bp	0.240
k127_5180661_2	1424	1684	-1	65888_2	00	ATG	GGAG/GAGG	5-10bp	0.284
k127_5180661_3	1677	1949	-1	65888_3	00	ATG	GGAG/GAGG	5-10bp	0.286
k127_5180661_4	2212	2574	1	65888_4	00	ATG	GGA/GAG/AGG	5-10bp	0.234
k127_5180661_5	2653	2715	1	65888_5	01	ATG	AGGAG	5-10bp	0.286
k127_5180788_1	1	636	-1	65889_1	10	ATG	AGGAG	5-10bp	0.486
k127_5180788_2	755	1288	-1	65889_2	01	Edge	None	None	0.597
k127_5180792_1	216	1019	-1	65890_1	00	ATG	GGA/GAG/AGG	5-10bp	0.361
k127_5180935_1	206	748	1	65891_1	00	ATG	None	None	0.475
k127_5180935_2	752	1549	1	65891_2	00	GTG	AAA	13bp	0.514
k127_5180935_3	1577	1933	1	65891_3	01	ATG	AATAA	15bp	0.482
k127_5181014_1	1	1425	1	65892_1	11	Edge	None	None	0.285
k127_5181144_1	265	465	1	65893_1	00	ATG	GGA/GAG/AGG	5-10bp	0.269
k127_5181144_2	510	1043	1	65893_2	00	ATG	None	None	0.290
k127_5181144_3	1098	1301	1	65893_3	00	ATG	GGAGG	5-10bp	0.299
k127_5181144_4	1326	1670	1	65893_4	00	ATG	GGAGG	5-10bp	0.310
k127_5181144_5	1822	2412	1	65893_5	00	ATG	AGGAG	3-4bp	0.266
k127_5181144_6	2615	2884	-1	65893_6	00	ATG	AGGAG	5-10bp	0.333
k127_5181244_1	3	374	1	65894_1	10	Edge	None	None	0.505
k127_5181244_2	396	977	1	65894_2	00	ATG	TAA	12bp	0.524
k127_5181244_3	1153	1263	1	65894_3	01	ATG	TAA	3bp	0.459
k127_5181267_1	1	2079	1	65895_1	10	Edge	None	None	0.561
k127_5181267_2	2087	2467	1	65895_2	00	ATG	None	None	0.504
k127_5181267_3	2485	3144	1	65895_3	00	GTG	None	None	0.508
k127_5181267_4	3200	4120	1	65895_4	00	ATG	None	None	0.519
k127_5181267_5	4225	5526	1	65895_5	00	ATG	None	None	0.513
k127_5181267_6	5559	6281	1	65895_6	00	ATG	None	None	0.545
k127_5181267_7	6321	7661	1	65895_7	00	ATG	None	None	0.562
k127_5181267_8	7729	8298	1	65895_8	00	ATG	AGGA	5-10bp	0.496
k127_5181267_9	8531	8794	-1	65895_9	00	ATG	AGGAGG	5-10bp	0.477
k127_5181267_10	8813	9130	-1	65895_10	00	ATG	None	None	0.481
k127_5181267_11	9341	10717	-1	65895_11	00	ATG	None	None	0.531
k127_5181267_12	10707	11903	-1	65895_12	00	ATG	None	None	0.528
k127_5181267_13	11916	12533	-1	65895_13	00	ATG	None	None	0.506
k127_5181267_14	12749	14758	1	65895_14	00	ATG	None	None	0.569
k127_5181267_15	14759	15856	-1	65895_15	00	ATG	None	None	0.564
k127_5181267_16	15897	17777	-1	65895_16	01	Edge	None	None	0.562
k127_5181377_1	2	1186	1	65896_1	11	Edge	None	None	0.520
k127_5181411_1	3	77	-1	65897_1	10	ATG	AGGAG	5-10bp	0.213
k127_5181411_2	135	2003	-1	65897_2	01	Edge	None	None	0.283
k127_5181692_1	337	1095	1	65898_1	01	ATG	AAAAAA	12bp	0.319
k127_5181767_1	3	89	-1	65899_1	10	ATG	AGGAG	3-4bp	0.322
k127_5181767_2	530	1741	-1	65899_2	00	ATG	GGAG/GAGG	5-10bp	0.241
k127_5181767_3	1722	2420	-1	65899_3	00	ATG	GGAG/GAGG	5-10bp	0.243
k127_5181767_4	2515	3054	-1	65899_4	00	ATG	GGAGG	5-10bp	0.237
k127_5181767_5	3140	3583	-1	65899_5	00	ATG	GGA/GAG/AGG	5-10bp	0.273
k127_5181767_6	3592	4560	-1	65899_6	00	ATG	GGAGG	5-10bp	0.300
k127_5181767_7	4682	5218	-1	65899_7	00	ATG	AGGAG	5-10bp	0.315
k127_5181767_8	5300	5932	-1	65899_8	00	ATG	GGAGG	5-10bp	0.243
k127_5181767_9	6025	8031	1	65899_9	00	ATG	GGxGG	3-4bp	0.249
k127_5181767_10	8033	8476	1	65899_10	00	ATG	GGAGG	5-10bp	0.313
k127_5181767_11	8496	9614	-1	65899_11	00	ATG	AGxAGG/AGGxGG	11-12bp	0.301
k127_5181767_12	9604	10566	-1	65899_12	00	ATG	AGxAGG/AGGxGG	11-12bp	0.239
k127_5181767_13	10872	11792	1	65899_13	00	ATG	AGGAG	5-10bp	0.252
k127_5181767_14	11820	12530	-1	65899_14	00	ATG	GGAG/GAGG	5-10bp	0.242
k127_5181767_15	12619	12786	1	65899_15	00	ATG	GGAGG	5-10bp	0.304
k127_5181767_16	12749	13312	1	65899_16	00	ATG	AGGAGG	11-12bp	0.271
k127_5181767_17	13338	14327	-1	65899_17	00	ATG	AGxAGG/AGGxGG	3-4bp	0.274
k127_5181767_18	14425	14841	-1	65899_18	00	ATG	AGGAGG	3-4bp	0.345
k127_5181767_19	14850	15281	-1	65899_19	00	ATG	AGGAG	5-10bp	0.324
k127_5181767_20	15424	16080	-1	65899_20	00	ATG	GGAGG	5-10bp	0.282
k127_5181767_21	16082	16336	-1	65899_21	00	ATG	AGGAG	5-10bp	0.278
k127_5181767_22	16438	17169	-1	65899_22	00	ATG	GGAG/GAGG	5-10bp	0.266
k127_5181767_23	17157	17765	-1	65899_23	00	ATG	AGGA/GGAG/GAGG	11-12bp	0.222
k127_5181767_24	17758	18441	-1	65899_24	00	ATG	None	None	0.227
k127_5181767_25	18432	19217	-1	65899_25	00	ATG	GGAG/GAGG	5-10bp	0.230
k127_5181767_26	19313	19873	-1	65899_26	00	ATG	None	None	0.255
k127_5181767_27	19906	20490	-1	65899_27	00	ATG	GGA/GAG/AGG	5-10bp	0.197
k127_5181767_28	20496	21194	-1	65899_28	00	ATG	AGGAGG	3-4bp	0.282
k127_5181767_29	21203	21574	-1	65899_29	00	ATG	AGGAG	5-10bp	0.258
k127_5181767_30	21574	22272	-1	65899_30	00	ATG	GGAG/GAGG	5-10bp	0.283
k127_5181767_31	22352	23176	-1	65899_31	00	ATG	GGA/GAG/AGG	5-10bp	0.256
k127_5181767_32	23193	23957	-1	65899_32	00	ATG	AGGAG	5-10bp	0.294
k127_5181767_33	23964	25421	-1	65899_33	00	ATG	GGAG/GAGG	5-10bp	0.284
k127_5181767_34	25427	25999	-1	65899_34	00	ATG	GGAGG	5-10bp	0.279
k127_5181786_1	412	1083	-1	65900_1	01	Edge	None	None	0.259
k127_5181812_1	3	122	1	65901_1	10	Edge	None	None	0.642
k127_5181812_2	97	930	1	65901_2	00	ATG	GGA/GAG/AGG	5-10bp	0.608
k127_5181812_3	1079	3373	-1	65901_3	01	Edge	None	None	0.565
k127_5181916_1	397	1128	1	65902_1	00	ATG	AGGAG	5-10bp	0.279
k127_5181916_2	1258	1554	-1	65902_2	00	ATG	GGAGG	5-10bp	0.300
k127_5181963_1	3	212	1	65903_1	10	Edge	None	None	0.557
k127_5181963_2	209	574	1	65903_2	00	ATG	GGA/GAG/AGG	11-12bp	0.538
k127_5181963_3	571	1143	1	65903_3	01	GTG	GGAG/GAGG	5-10bp	0.564
k127_5181986_1	2	751	-1	65904_1	10	ATG	None	None	0.512
k127_5181986_2	751	1137	-1	65904_2	01	Edge	None	None	0.522
k127_5182006_1	3	527	1	65905_1	10	Edge	None	None	0.615
k127_5182006_2	535	1341	-1	65905_2	01	Edge	None	None	0.605
k127_5182035_1	3	401	-1	65906_1	10	ATG	AGGAG	5-10bp	0.286
k127_5182035_2	403	981	-1	65906_2	00	ATG	AGGA/GGAG/GAGG	11-12bp	0.282
k127_5182035_3	984	1157	-1	65906_3	01	Edge	None	None	0.253
k127_5182097_1	3	1076	1	65907_1	10	Edge	None	None	0.561
k127_5182097_2	1111	1425	1	65907_2	01	ATG	None	None	0.486
k127_5182101_1	83	1219	-1	65908_1	01	Edge	None	None	0.349
k127_5182111_1	1	213	-1	65909_1	10	ATG	GGA/GAG/AGG	5-10bp	0.408
k127_5182111_2	210	752	-1	65909_2	00	ATG	AGxAGG/AGGxGG	5-10bp	0.466
k127_5182111_3	782	1435	-1	65909_3	01	Edge	None	None	0.465
k127_5182130_1	1	480	1	65910_1	10	Edge	None	None	0.290
k127_5182130_2	485	2374	1	65910_2	00	ATG	None	None	0.267
k127_5182130_3	2377	8904	1	65910_3	01	ATG	None	None	0.292
k127_5182379_1	2	304	-1	65911_1	10	ATG	GGA/GAG/AGG	5-10bp	0.439
k127_5182379_2	553	1014	1	65911_2	01	ATG	GGAG/GAGG	5-10bp	0.400
k127_5182386_1	58	852	-1	65912_1	00	ATG	GGAG/GAGG	5-10bp	0.477
k127_5182386_2	852	1496	-1	65912_2	00	ATG	GGA/GAG/AGG	5-10bp	0.360
k127_5182601_1	117	9350	1	65913_1	00	ATG	None	None	0.225
k127_5182601_2	9457	9585	1	65913_2	00	ATG	AGGA	5-10bp	0.271
k127_5182634_1	97	1209	1	65914_1	01	ATG	None	None	0.465
k127_5182956_1	3	296	1	65915_1	10	Edge	None	None	0.293
k127_5182956_2	289	1215	1	65915_2	00	ATG	GGA/GAG/AGG	5-10bp	0.264
k127_5182956_3	1308	1619	1	65915_3	01	ATG	AGGAG	5-10bp	0.240
k127_5183113_1	2	439	-1	65916_1	10	ATG	None	None	0.486
k127_5183113_2	442	1395	-1	65916_2	00	ATG	None	None	0.471
k127_5183200_1	1	1131	-1	65917_1	10	ATG	AGGAG	5-10bp	0.375
k127_5183200_2	1134	1586	-1	65917_2	01	Edge	None	None	0.360
k127_5183209_1	169	1077	-1	65918_1	00	ATG	GGAGG	5-10bp	0.631
k127_5183209_2	1300	1485	1	65918_2	01	ATG	AGGAGG	5-10bp	0.591
k127_5183382_1	3	140	1	65919_1	10	Edge	None	None	0.399
k127_5183382_2	225	437	1	65919_2	00	ATG	None	None	0.296
k127_5183382_3	434	820	1	65919_3	00	ATG	GGA/GAG/AGG	5-10bp	0.284
k127_5183382_4	912	1325	1	65919_4	00	ATG	AGGAG	5-10bp	0.287
k127_5183382_5	1375	1923	1	65919_5	00	ATG	AGGAG	5-10bp	0.290
k127_5183382_6	2194	2832	1	65919_6	00	ATG	None	None	0.326
k127_5183382_7	2953	3849	1	65919_7	00	ATG	AGGAG	5-10bp	0.338
k127_5183382_8	4164	4331	1	65919_8	00	ATG	AGGAG	5-10bp	0.262
k127_5183382_9	4333	4542	1	65919_9	00	TTG	AGGAG	5-10bp	0.286
k127_5183382_10	4542	4778	1	65919_10	00	ATG	GGA/GAG/AGG	5-10bp	0.316
k127_5183382_11	4785	4934	1	65919_11	00	ATG	AGGA	5-10bp	0.287
k127_5183382_12	4950	5117	1	65919_12	00	ATG	AGGAG	5-10bp	0.363
k127_5183382_13	5135	5332	1	65919_13	00	ATG	AGGAG	5-10bp	0.293
k127_5183382_14	5332	5556	1	65919_14	00	ATG	GGAG/GAGG	5-10bp	0.302
k127_5183382_15	5571	5762	1	65919_15	00	ATG	GGAG/GAGG	5-10bp	0.214
k127_5183382_16	5765	6088	1	65919_16	01	ATG	AGGAG	5-10bp	0.299
k127_5183413_1	1	2799	-1	65920_1	10	ATG	None	None	0.238
k127_5183489_1	1	1002	-1	65921_1	10	ATG	None	None	0.416
k127_5183489_2	1002	1712	-1	65921_2	00	ATG	None	None	0.428
k127_5183489_3	1721	2839	-1	65921_3	00	ATG	None	None	0.462
k127_5183513_1	3	152	-1	65922_1	10	ATG	TAA	5bp	0.440
k127_5183513_2	158	676	-1	65922_2	00	ATG	None	None	0.347
k127_5183513_3	791	913	-1	65922_3	00	ATG	TAAAAA	10bp	0.407
k127_5183513_4	941	1555	-1	65922_4	00	ATG	TAA	3bp	0.450
k127_5183708_1	203	535	-1	65923_1	00	ATG	None	None	0.625
k127_5183708_2	564	1103	-1	65923_2	00	ATG	AGGA	5-10bp	0.576
k127_5183708_3	1192	1440	-1	65923_3	00	ATG	GGAGG	5-10bp	0.594
k127_5183743_1	2	100	-1	65924_1	10	ATG	AAAAA	11bp	0.384
k127_5183743_2	182	868	1	65924_2	00	ATG	TAAAA	15bp	0.493
k127_5183743_3	877	1350	1	65924_3	01	ATG	AAAAA	12bp	0.534
k127_5183890_1	2	223	1	65925_1	10	Edge	None	None	0.275
k127_5183890_2	247	687	1	65925_2	00	ATG	AATAA	15bp	0.261
k127_5183890_3	807	1076	1	65925_3	01	ATG	TAA	13bp	0.289
k127_5184063_1	3	623	-1	65926_1	10	ATG	GGAGG	5-10bp	0.517
k127_5184063_2	820	1293	1	65926_2	00	GTG	GGAG/GAGG	5-10bp	0.523
k127_5184063_3	1281	1442	1	65926_3	01	ATG	GGA/GAG/AGG	5-10bp	0.549
k127_5184111_1	3	191	1	65927_1	10	Edge	None	None	0.545
k127_5184111_2	221	322	1	65927_2	00	ATG	None	None	0.510
k127_5184111_3	625	1074	1	65927_3	00	ATG	None	None	0.500
k127_5184111_4	1221	1595	1	65927_4	00	ATG	None	None	0.491
k127_5184111_5	2110	3594	1	65927_5	00	ATG	None	None	0.618
k127_5184111_6	3622	4635	1	65927_6	00	ATG	None	None	0.616
k127_5184111_7	4734	6065	1	65927_7	00	ATG	None	None	0.582
k127_5184111_8	6150	7325	1	65927_8	00	ATG	None	None	0.588
k127_5184287_1	2	808	-1	65928_1	10	ATG	TAAA	11bp	0.470
k127_5184287_2	1822	2160	1	65928_2	01	ATG	TAAA	12bp	0.507
k127_5184338_1	1	213	1	65929_1	10	Edge	None	None	0.465
k127_5184338_2	217	717	1	65929_2	00	ATG	AGxAGG/AGGxGG	5-10bp	0.409
k127_5184338_3	718	921	1	65929_3	00	ATG	AGxAGG/AGGxGG	5-10bp	0.407
k127_5184338_4	914	1120	1	65929_4	00	ATG	AGGAG	5-10bp	0.415
k127_5184338_5	1165	1740	1	65929_5	00	ATG	AGGAG	5-10bp	0.396
k127_5184338_6	1802	2014	1	65929_6	00	ATG	AGGAG	5-10bp	0.394
k127_5184338_7	2027	2278	1	65929_7	01	ATG	AGGAG	5-10bp	0.373
k127_5184427_1	1	1788	1	65930_1	11	Edge	None	None	0.405
k127_5184481_1	3	809	1	65931_1	10	Edge	None	None	0.472
k127_5184481_2	860	2542	1	65931_2	00	ATG	GGAG/GAGG	5-10bp	0.474
k127_5184481_3	2575	2910	1	65931_3	00	ATG	GGA/GAG/AGG	5-10bp	0.440
k127_5184591_1	254	2167	1	65932_1	00	ATG	None	None	0.214
k127_5184597_1	3	74	1	65933_1	10	Edge	None	None	0.486
k127_5184597_2	282	659	1	65933_2	00	ATG	GGAG/GAGG	5-10bp	0.421
k127_5184597_3	810	1100	1	65933_3	00	TTG	None	None	0.474
k127_5184597_4	1093	1725	1	65933_4	00	GTG	GGAGG	5-10bp	0.483
k127_5184658_1	150	590	-1	65934_1	00	GTG	GGAG/GAGG	5-10bp	0.320
k127_5184658_2	574	837	-1	65934_2	00	ATG	GGAG/GAGG	5-10bp	0.322
k127_5184658_3	868	1050	-1	65934_3	01	Edge	None	None	0.301
k127_5184842_1	2	103	-1	65935_1	10	ATG	None	None	0.529
k127_5184842_2	273	1001	-1	65935_2	01	Edge	None	None	0.531
k127_5184895_1	1	453	1	65936_1	10	Edge	None	None	0.384
k127_5184895_2	472	1020	1	65936_2	01	ATG	GGAGG	5-10bp	0.432
k127_5185128_1	912	1625	-1	65937_1	00	ATG	None	None	0.426
k127_5185326_1	3	581	1	65938_1	10	Edge	None	None	0.200
k127_5185326_2	859	1332	-1	65938_2	00	ATG	None	None	0.272
k127_5185326_3	1599	1763	-1	65938_3	01	Edge	None	None	0.206
k127_5185440_1	2	1120	-1	65939_1	10	ATG	None	None	0.472
k127_5185486_1	1	414	1	65940_1	10	Edge	None	None	0.411
k127_5185486_2	415	708	-1	65940_2	00	ATG	None	None	0.306
k127_5185486_3	806	1078	1	65940_3	00	ATG	AGGAG	5-10bp	0.359
k127_5185486_4	1082	1222	1	65940_4	00	ATG	AGGAG	5-10bp	0.340
k127_5185677_1	1	963	-1	65941_1	10	ATG	GGAG/GAGG	5-10bp	0.478
k127_5185677_2	960	1274	-1	65941_2	01	Edge	None	None	0.537
k127_5185723_1	3	1280	-1	65942_1	11	Edge	None	None	0.468
k127_5185857_1	2	316	1	65943_1	10	Edge	None	None	0.276
k127_5185857_2	475	993	-1	65943_2	00	ATG	AATAA	13bp	0.179
k127_5185943_1	2	940	1	65944_1	10	Edge	None	None	0.233
k127_5185943_2	945	1088	1	65944_2	00	ATG	None	None	0.229
k127_5185943_3	1163	1549	1	65944_3	00	ATG	AGGA	5-10bp	0.266
k127_5185943_4	1783	1926	1	65944_4	00	TTG	AGGA	5-10bp	0.222
k127_5185950_1	3	662	-1	65945_1	10	ATG	AGGAGG	5-10bp	0.526
k127_5185950_2	707	1375	-1	65945_2	01	Edge	None	None	0.511
k127_5186079_1	2	940	1	65946_1	10	Edge	None	None	0.314
k127_5186079_2	985	1140	-1	65946_2	00	ATG	AGGAG	5-10bp	0.288
k127_5186079_3	1277	2356	1	65946_3	00	ATG	GGAG/GAGG	5-10bp	0.245
k127_5186216_1	124	2244	1	65947_1	00	ATG	None	None	0.228
k127_5186270_1	1	885	1	65948_1	10	Edge	None	None	0.341
k127_5186299_1	3	221	-1	65949_1	10	ATG	AACAA	12bp	0.443
k127_5186299_2	883	2016	1	65949_2	00	ATG	TAAA	11bp	0.385
k127_5186299_3	2034	2576	1	65949_3	01	ATG	TAAAAA	11bp	0.403
k127_5186351_1	81	1307	1	65950_1	00	ATG	AATAA	15bp	0.231
k127_5186351_2	1314	2030	1	65950_2	01	ATG	AATAA	13bp	0.184
k127_5186414_1	193	801	1	65951_1	00	ATG	AGGA	5-10bp	0.335
k127_5186432_1	3	590	-1	65952_1	10	ATG	GGA/GAG/AGG	5-10bp	0.308
k127_5186432_2	764	2335	-1	65952_2	00	ATG	AGGA	5-10bp	0.290
k127_5186432_3	2451	4718	-1	65952_3	00	TTG	GGA/GAG/AGG	11-12bp	0.315
k127_5186432_4	4693	5061	-1	65952_4	00	ATG	GGA/GAG/AGG	5-10bp	0.295
k127_5186432_5	5750	6700	-1	65952_5	00	ATG	GGAGG	5-10bp	0.313
k127_5186432_6	6836	8575	-1	65952_6	00	ATG	AGxAGG/AGGxGG	5-10bp	0.311
k127_5186432_7	8587	9159	-1	65952_7	00	ATG	GGA/GAG/AGG	5-10bp	0.277
k127_5186432_8	9280	9636	-1	65952_8	00	ATG	AGGAG	5-10bp	0.263
k127_5186432_9	9663	11900	-1	65952_9	00	ATG	GGAGG	5-10bp	0.266
k127_5186432_10	11878	12774	-1	65952_10	00	ATG	GGAGG	5-10bp	0.283
k127_5186432_11	12958	13401	1	65952_11	00	ATG	GGAGG	5-10bp	0.268
k127_5186432_12	13421	14032	1	65952_12	00	ATG	AGGAG	5-10bp	0.270
k127_5186432_13	14075	17272	-1	65952_13	00	ATG	AGGAG	5-10bp	0.325
k127_5186432_14	17302	18363	-1	65952_14	00	ATG	GGA/GAG/AGG	5-10bp	0.324
k127_5186432_15	18652	19431	-1	65952_15	00	ATG	GGAG/GAGG	5-10bp	0.279
k127_5186432_16	19446	19958	-1	65952_16	00	ATG	GGAGG	5-10bp	0.365
k127_5186432_17	19969	20136	-1	65952_17	01	Edge	None	None	0.286
k127_5186589_1	3	854	-1	65953_1	10	ATG	None	None	0.432
k127_5186589_2	851	2920	-1	65953_2	01	Edge	None	None	0.448
k127_5186610_1	216	842	-1	65954_1	00	ATG	None	None	0.236
k127_5186610_2	820	1086	-1	65954_2	01	Edge	None	None	0.195
k127_5186796_1	1	1125	1	65955_1	11	Edge	None	None	0.510
k127_5186818_1	2	1009	1	65956_1	11	Edge	None	None	0.551
k127_5187009_1	3	122	-1	65957_1	10	ATG	AAAA	11bp	0.400
k127_5187009_2	858	995	1	65957_2	00	ATG	AAAAA	11bp	0.341
k127_5187009_3	1129	3795	1	65957_3	00	ATG	AATAA	15bp	0.360
k127_5187252_1	1	1077	-1	65958_1	10	ATG	None	None	0.363
k127_5187259_1	3	527	1	65959_1	10	Edge	None	None	0.524
k127_5187259_2	683	1897	-1	65959_2	00	ATG	3Base/5BMM	13-15bp	0.551
k127_5187259_3	1894	1992	-1	65959_3	01	Edge	None	None	0.444
k127_5187351_1	3	842	1	65960_1	10	Edge	None	None	0.374
k127_5187446_1	1	1299	-1	65961_1	10	ATG	GGAG/GAGG	5-10bp	0.279
k127_5187446_2	1410	1922	-1	65961_2	01	Edge	None	None	0.351
k127_5187838_1	2	802	-1	65962_1	10	ATG	None	None	0.468
k127_5187838_2	809	1681	-1	65962_2	01	Edge	None	None	0.466
k127_5187876_1	2	145	-1	65963_1	10	ATG	AAA	11bp	0.604
k127_5187876_2	661	954	1	65963_2	00	ATG	TAAA	11bp	0.548
k127_5188000_1	275	1348	1	65964_1	00	ATG	TAAA	11bp	0.399
k127_5188000_2	1623	3206	1	65964_2	00	ATG	TAA	13bp	0.515
k127_5188034_1	1	1245	1	65965_1	10	Edge	None	None	0.522
k127_5188034_2	1255	1689	1	65965_2	00	ATG	None	None	0.526
k127_5188034_3	1828	1986	1	65965_3	01	ATG	GGA/GAG/AGG	11-12bp	0.528
k127_5188048_1	288	881	1	65966_1	00	ATG	None	None	0.549
k127_5188048_2	878	2200	-1	65966_2	00	ATG	None	None	0.598
k127_5188048_3	2441	2632	1	65966_3	01	ATG	None	None	0.578
k127_5188057_1	3	1802	-1	65967_1	10	ATG	TAA	4bp	0.403
k127_5188057_2	1844	2053	-1	65967_2	00	ATG	TAAA	15bp	0.414
k127_5188121_1	80	1726	-1	65968_1	01	Edge	None	None	0.172
k127_5188257_1	3	2525	1	65969_1	10	Edge	None	None	0.584
k127_5188257_2	2551	3882	1	65969_2	01	TTG	None	None	0.603
k127_5188513_1	3	188	-1	65970_1	10	ATG	GGA/GAG/AGG	5-10bp	0.339
k127_5188513_2	340	855	-1	65970_2	00	GTG	GGA/GAG/AGG	5-10bp	0.498
k127_5188513_3	877	1629	-1	65970_3	01	Edge	None	None	0.518
k127_5188541_1	2	1063	-1	65971_1	11	Edge	None	None	0.618
k127_5188794_1	197	574	-1	65972_1	00	ATG	None	None	0.521
k127_5188794_2	745	1206	1	65972_2	00	ATG	None	None	0.548
k127_5188926_1	1	408	1	65973_1	10	Edge	None	None	0.480
k127_5188926_2	411	1142	1	65973_2	00	ATG	TAA	15bp	0.510
k127_5189006_1	1	909	-1	65974_1	10	TTG	GGA/GAG/AGG	5-10bp	0.263
k127_5189006_2	927	1793	-1	65974_2	00	TTG	AGGA	5-10bp	0.298
k127_5189006_3	1818	2129	-1	65974_3	01	Edge	None	None	0.304
k127_5189034_1	1	3669	1	65975_1	10	Edge	None	None	0.301
k127_5189034_2	3671	4357	1	65975_2	00	ATG	GGA/GAG/AGG	5-10bp	0.285
k127_5189034_3	4469	5215	1	65975_3	01	ATG	GGA/GAG/AGG	5-10bp	0.333
k127_5189063_1	3	887	-1	65976_1	10	ATG	AGGAG	5-10bp	0.645
k127_5189063_2	880	1155	-1	65976_2	00	ATG	GGAGG	5-10bp	0.576
k127_5189063_3	1146	1490	-1	65976_3	00	ATG	AGGAG	5-10bp	0.597
k127_5189063_4	1487	1888	-1	65976_4	00	ATG	AGGAG	5-10bp	0.632
k127_5189063_5	1889	2140	-1	65976_5	01	Edge	None	None	0.619
k127_5189079_1	1	1326	1	65977_1	11	Edge	None	None	0.242
k127_5189176_1	1	1644	1	65978_1	11	Edge	None	None	0.319
k127_5189288_1	109	1440	-1	65979_1	00	ATG	None	None	0.242
k127_5189413_1	1	102	1	65980_1	10	Edge	None	None	0.235
k127_5189413_2	119	877	1	65980_2	00	ATG	AGGAG	5-10bp	0.347
k127_5189413_3	959	1060	-1	65980_3	01	Edge	None	None	0.392
k127_5189420_1	2	1024	1	65981_1	10	Edge	None	None	0.552
k127_5189632_1	2	280	-1	65982_1	10	ATG	GGAG/GAGG	5-10bp	0.326
k127_5189632_2	274	972	-1	65982_2	00	ATG	GGA/GAG/AGG	5-10bp	0.336
k127_5189632_3	969	1271	-1	65982_3	01	Edge	None	None	0.429
k127_5189814_1	1	273	1	65983_1	10	Edge	None	None	0.388
k127_5189814_2	505	672	1	65983_2	00	ATG	TAAA	15bp	0.435
k127_5189814_3	691	819	1	65983_3	00	ATG	TAA	12bp	0.388
k127_5189814_4	1200	1505	1	65983_4	00	ATG	TAAAAA	11bp	0.444
k127_5189870_1	181	1299	-1	65984_1	00	ATG	None	None	0.197
k127_5189997_1	3	1607	1	65985_1	10	Edge	None	None	0.362
k127_5189997_2	1684	1812	1	65985_2	01	ATG	None	None	0.333
k127_5190001_1	1	117	1	65986_1	10	Edge	None	None	0.248
k127_5190001_2	1090	1254	1	65986_2	00	ATG	None	None	0.194
k127_5190001_3	1609	1806	1	65986_3	00	TTG	GGA/GAG/AGG	5-10bp	0.268
k127_5190001_4	1840	2064	1	65986_4	00	ATG	AGxAG	5-10bp	0.236
k127_5190073_1	83	3193	1	65987_1	01	ATG	None	None	0.208
k127_5190082_1	3	173	1	65988_1	10	Edge	None	None	0.281
k127_5190082_2	518	769	1	65988_2	00	ATG	TAA	12bp	0.198
k127_5190082_3	923	1132	1	65988_3	00	GTG	AATAA	13bp	0.229
k127_5190082_4	1153	1302	1	65988_4	00	ATG	None	None	0.187
k127_5190082_5	1851	3500	1	65988_5	00	ATG	TAA	11bp	0.190
k127_5190082_6	3574	3723	1	65988_6	00	GTG	AATAA	14bp	0.193
k127_5190082_7	3947	4291	1	65988_7	00	ATG	TAAA	7bp	0.177
k127_5190082_8	5170	5244	1	65988_8	01	TTG	AATAA	15bp	0.267
k127_5190087_1	1	498	1	65989_1	10	Edge	None	None	0.380
k127_5190087_2	573	1694	1	65989_2	00	ATG	GGAGG	5-10bp	0.386
k127_5190087_3	1722	2468	1	65989_3	00	ATG	GGAG/GAGG	5-10bp	0.400
k127_5190087_4	2446	2787	1	65989_4	00	ATG	GGAGG	5-10bp	0.409
k127_5190087_5	2950	3129	1	65989_5	01	ATG	AGGAGG	5-10bp	0.439
k127_5190175_1	1	240	-1	65990_1	10	ATG	AGGAGG	5-10bp	0.546
k127_5190175_2	237	1481	-1	65990_2	01	Edge	None	None	0.489
k127_5190242_1	32	202	1	65991_1	00	ATG	GGAG/GAGG	5-10bp	0.480
k127_5190242_2	212	1189	1	65991_2	00	ATG	GGAG/GAGG	5-10bp	0.529
k127_5190242_3	1202	2428	1	65991_3	00	ATG	GGAG/GAGG	5-10bp	0.374
k127_5190242_4	2600	2782	1	65991_4	00	ATG	AGGAGG	5-10bp	0.481
k127_5190242_5	2852	2923	1	65991_5	01	ATG	AGGAGG	5-10bp	0.514
k127_5190482_1	3	1058	-1	65992_1	11	Edge	None	None	0.345
k127_5190497_1	126	512	1	65993_1	00	GTG	GGA/GAG/AGG	5-10bp	0.535
k127_5190497_2	524	1027	1	65993_2	01	GTG	GGA/GAG/AGG	5-10bp	0.611
k127_5190798_1	3	86	-1	65994_1	10	ATG	GGAG/GAGG	5-10bp	0.369
k127_5190798_2	168	1025	-1	65994_2	01	Edge	None	None	0.385
k127_5190890_1	112	1131	1	65995_1	01	ATG	TAA	12bp	0.281
k127_5190963_1	3	95	-1	65996_1	10	ATG	None	None	0.280
k127_5190963_2	163	705	1	65996_2	00	ATG	AGGA	5-10bp	0.330
k127_5191362_1	1	1398	1	65997_1	11	Edge	None	None	0.293
k127_5191466_1	3	770	1	65998_1	10	Edge	None	None	0.546
k127_5191576_1	1	450	1	65999_1	10	Edge	None	None	0.491
k127_5191576_2	506	1441	1	65999_2	01	ATG	GGAG/GAGG	5-10bp	0.504
k127_5191620_1	3	1343	-1	66000_1	11	Edge	None	None	0.247
k127_5191705_1	3	662	-1	66001_1	10	ATG	AGGAG	5-10bp	0.509
k127_5191705_2	787	1251	-1	66001_2	00	ATG	GGAGG	3-4bp	0.413
k127_5191705_3	1415	1843	-1	66001_3	00	ATG	GGAGG	5-10bp	0.478
k127_5191790_1	2	262	1	66002_1	10	Edge	None	None	0.222
k127_5191790_2	264	1265	1	66002_2	01	ATG	GGAG/GAGG	5-10bp	0.273
k127_5191855_1	2	2104	1	66003_1	10	Edge	None	None	0.534
k127_5191855_2	2193	2969	-1	66003_2	01	Edge	None	None	0.532
k127_5191900_1	1	141	1	66004_1	10	Edge	None	None	0.426
k127_5191900_2	233	802	1	66004_2	00	ATG	TAA	12bp	0.426
k127_5191900_3	832	1236	-1	66004_3	01	Edge	None	None	0.358
k127_5191945_1	3	347	1	66005_1	10	Edge	None	None	0.606
k127_5191945_2	388	1242	1	66005_2	01	ATG	None	None	0.613
k127_5191966_1	3	1979	-1	66006_1	10	ATG	None	None	0.211
k127_5192221_1	3	1280	-1	66007_1	10	ATG	AGGA	5-10bp	0.710
k127_5192221_2	1406	1567	-1	66007_2	00	ATG	GGAG/GAGG	5-10bp	0.648
k127_5192221_3	1639	2370	-1	66007_3	01	Edge	None	None	0.652
k127_5192233_1	2	196	-1	66008_1	10	ATG	None	None	0.369
k127_5192233_2	373	1308	1	66008_2	00	ATG	None	None	0.394
k127_5192233_3	1383	1463	1	66008_3	01	ATG	GGAG/GAGG	5-10bp	0.420
k127_5192310_1	2	1423	-1	66009_1	11	Edge	None	None	0.292
k127_5192797_1	1	477	-1	66010_1	10	ATG	GGAGG	5-10bp	0.291
k127_5192797_2	518	1102	-1	66010_2	00	ATG	GGAGG	3-4bp	0.291
k127_5192797_3	1234	1479	1	66010_3	01	ATG	AGGAG	5-10bp	0.260
k127_5192906_1	1	909	-1	66011_1	10	ATG	AGGA/GGAG/GAGG	11-12bp	0.700
k127_5192906_2	1060	1893	-1	66011_2	00	ATG	None	None	0.689
k127_5192906_3	1910	2542	-1	66011_3	01	Edge	None	None	0.673
k127_5192948_1	1	648	-1	66012_1	10	ATG	GGAG/GAGG	5-10bp	0.350
k127_5192948_2	891	1154	-1	66012_2	01	Edge	None	None	0.352
k127_5193059_1	1	2046	1	66013_1	10	Edge	None	None	0.434
k127_5193237_1	3	464	-1	66014_1	10	ATG	AGGAG	5-10bp	0.377
k127_5193237_2	457	1278	-1	66014_2	01	Edge	None	None	0.384
k127_5193487_1	340	1146	1	66015_1	01	ATG	None	None	0.243
k127_5193561_1	2	253	-1	66016_1	10	ATG	AGxAGG/AGGxGG	11-12bp	0.468
k127_5193561_2	270	878	-1	66016_2	00	ATG	AGGAG	5-10bp	0.470
k127_5193561_3	862	1524	-1	66016_3	00	GTG	AGGAG	5-10bp	0.454
k127_5193561_4	1525	1638	-1	66016_4	01	Edge	None	None	0.404
k127_5193635_1	1	2259	-1	66017_1	10	ATG	AGGA/GGAG/GAGG	11-12bp	0.425
k127_5193635_2	2649	4553	1	66017_2	00	ATG	GGAGG	5-10bp	0.370
k127_5193635_3	4605	5138	-1	66017_3	01	Edge	None	None	0.569
k127_5193741_1	1	300	1	66018_1	10	Edge	None	None	0.463
k127_5193741_2	335	1033	1	66018_2	00	ATG	None	None	0.438
k127_5193741_3	1055	1669	1	66018_3	00	ATG	TAA	11bp	0.449
k127_5193741_4	1683	2141	1	66018_4	00	ATG	TAGAA	11bp	0.418
k127_5193741_5	2160	2501	1	66018_5	01	ATG	TAAAAA	9bp	0.474
k127_5193772_1	402	1988	-1	66019_1	00	ATG	None	None	0.427
k127_5193772_2	2033	2299	-1	66019_2	01	Edge	None	None	0.390
k127_5193864_1	58	855	1	66020_1	00	ATG	GGAG/GAGG	5-10bp	0.695
k127_5193864_2	865	1035	1	66020_2	01	ATG	GGAG/GAGG	5-10bp	0.673
k127_5193921_1	50	820	1	66021_1	00	ATG	TAAA	14bp	0.486
k127_5193921_2	1069	1482	-1	66021_2	00	ATG	TAAAAA	11bp	0.580
k127_5193921_3	1653	2405	1	66021_3	01	ATG	AAAA	11bp	0.555
k127_5194512_1	2	520	-1	66022_1	10	ATG	GGAGG	3-4bp	0.171
k127_5194512_2	533	1627	-1	66022_2	01	Edge	None	None	0.226
k127_5194537_1	2	691	-1	66023_1	10	ATG	None	None	0.610
k127_5194537_2	751	1500	1	66023_2	00	ATG	None	None	0.632
k127_5194537_3	1553	1858	-1	66023_3	01	Edge	None	None	0.582
k127_5194544_1	3	689	-1	66024_1	10	ATG	None	None	0.504
k127_5194544_2	686	1792	-1	66024_2	00	ATG	GGxGG	5-10bp	0.506
k127_5194544_3	1777	2601	-1	66024_3	00	ATG	GGAGG	5-10bp	0.507
k127_5194544_4	2598	3707	-1	66024_4	00	GTG	AGGAGG	5-10bp	0.523
k127_5194544_5	3710	4183	-1	66024_5	00	ATG	GGA/GAG/AGG	5-10bp	0.538
k127_5194544_6	4183	4998	-1	66024_6	00	ATG	GGAG/GAGG	5-10bp	0.533
k127_5194544_7	5000	5443	-1	66024_7	00	ATG	AGGAG	5-10bp	0.516
k127_5194553_1	2	2515	1	66025_1	10	Edge	None	None	0.202
k127_5194573_1	1	399	-1	66026_1	10	ATG	AGxAG	5-10bp	0.494
k127_5194573_2	932	1510	1	66026_2	01	ATG	AGGAG	5-10bp	0.497
k127_5194584_1	3	440	1	66027_1	10	Edge	None	None	0.333
k127_5194584_2	492	977	1	66027_2	00	ATG	None	None	0.325
k127_5194584_3	1083	1649	1	66027_3	00	GTG	None	None	0.302
k127_5194584_4	1761	2357	1	66027_4	00	ATG	None	None	0.278
k127_5194584_5	2487	2579	1	66027_5	00	ATG	None	None	0.333
k127_5194584_6	2583	3026	1	66027_6	01	ATG	None	None	0.268
k127_5194648_1	2	136	1	66028_1	10	Edge	None	None	0.200
k127_5194648_2	185	1051	1	66028_2	00	ATG	GGA/GAG/AGG	5-10bp	0.298
k127_5194648_3	1026	1187	1	66028_3	01	ATG	None	None	0.228
k127_5194927_1	1	1020	-1	66029_1	11	Edge	None	None	0.496
k127_5194968_1	3	728	-1	66030_1	10	GTG	AGGAG	5-10bp	0.398
k127_5194968_2	939	1106	-1	66030_2	01	Edge	None	None	0.423
k127_5195039_1	1	1719	-1	66031_1	10	ATG	None	None	0.445
k127_5195039_2	1745	2137	-1	66031_2	00	ATG	TAA	12bp	0.435
k127_5195039_3	2374	4521	1	66031_3	00	ATG	TAAAAA	6bp	0.481
k127_5195046_1	144	512	1	66032_1	00	TTG	GGAG/GAGG	5-10bp	0.439
k127_5195046_2	524	907	1	66032_2	00	ATG	GGAG/GAGG	5-10bp	0.440
k127_5195046_3	989	1603	1	66032_3	01	GTG	GGAG/GAGG	5-10bp	0.400
k127_5195082_1	1	924	-1	66033_1	10	ATG	AGGAGG	5-10bp	0.575
k127_5195082_2	1122	1445	1	66033_2	01	ATG	None	None	0.559
k127_5195101_1	3	1247	-1	66034_1	10	ATG	AGGA	5-10bp	0.337
k127_5195101_2	1264	1605	1	66034_2	00	ATG	None	None	0.348
k127_5195101_3	1643	1861	-1	66034_3	00	ATG	AGGAG	5-10bp	0.324
k127_5195101_4	2010	2201	-1	66034_4	01	Edge	None	None	0.260
k127_5195609_1	3	641	1	66035_1	10	Edge	None	None	0.490
k127_5195609_2	661	2244	1	66035_2	00	ATG	TAA	12bp	0.455
k127_5195609_3	2256	2876	1	66035_3	00	ATG	TAA	11bp	0.419
k127_5195609_4	2898	3704	1	66035_4	00	ATG	TAAA	13bp	0.445
k127_5195648_1	3	1271	-1	66036_1	11	Edge	None	None	0.544
k127_5195718_1	1	1023	1	66037_1	10	Edge	None	None	0.439
k127_5195718_2	1125	1808	1	66037_2	01	ATG	AGGT	6bp	0.482
k127_5195728_1	3	1019	-1	66038_1	11	Edge	None	None	0.252
k127_5195785_1	2	1423	1	66039_1	11	Edge	None	None	0.604
k127_5195793_1	2	1135	1	66040_1	11	Edge	None	None	0.536
k127_5195856_1	169	879	1	66041_1	00	ATG	AGGT	6bp	0.498
k127_5195856_2	911	1126	1	66041_2	01	ATG	AGGT	6bp	0.500
k127_5196080_1	164	1192	1	66042_1	01	ATG	None	None	0.273
k127_5196110_1	3	509	-1	66043_1	10	ATG	GGA/GAG/AGG	5-10bp	0.438
k127_5196110_2	524	1744	-1	66043_2	01	Edge	None	None	0.441
k127_5196173_1	1	1134	1	66044_1	11	Edge	None	None	0.277
k127_5196291_1	2	757	-1	66045_1	10	ATG	AGGA/GGAG/GAGG	11-12bp	0.483
k127_5196291_2	779	1174	-1	66045_2	01	Edge	None	None	0.449
k127_5196307_1	3	1106	1	66046_1	10	Edge	None	None	0.642
k127_5196307_2	1120	1182	1	66046_2	01	ATG	AGGAG	5-10bp	0.603
k127_5196434_1	1	174	-1	66047_1	10	ATG	GGA/GAG/AGG	11-12bp	0.230
k127_5196434_2	488	3598	-1	66047_2	00	ATG	None	None	0.218
k127_5196434_3	3662	4414	-1	66047_3	01	Edge	None	None	0.181
k127_5196528_1	3	1910	1	66048_1	10	Edge	None	None	0.282
k127_5196528_2	2010	2162	1	66048_2	01	ATG	GGAG/GAGG	5-10bp	0.386
k127_5196570_1	1	1086	-1	66049_1	11	Edge	None	None	0.574
k127_5196645_1	2	142	1	66050_1	10	Edge	None	None	0.199
k127_5196733_1	1	213	-1	66051_1	10	ATG	TAAA	13bp	0.394
k127_5196733_2	221	451	-1	66051_2	00	ATG	TAA	7bp	0.333
k127_5196733_3	852	1067	-1	66051_3	01	Edge	None	None	0.343
k127_5196914_1	3	278	1	66052_1	10	Edge	None	None	0.562
k127_5196914_2	350	1477	-1	66052_2	00	ATG	None	None	0.527
k127_5196914_3	1572	4823	-1	66052_3	01	Edge	None	None	0.510
k127_5196942_1	1	1686	-1	66053_1	10	ATG	TAA	3bp	0.315
k127_5196942_2	1806	2009	-1	66053_2	00	ATG	TAA	11bp	0.289
k127_5196942_3	2076	2225	-1	66053_3	01	Edge	None	None	0.253
k127_5196955_1	176	916	-1	66054_1	00	ATG	None	None	0.502
k127_5196955_2	929	1468	-1	66054_2	00	ATG	None	None	0.487
k127_5196955_3	1486	2328	-1	66054_3	01	Edge	None	None	0.544
k127_5196957_1	331	2064	-1	66055_1	00	ATG	TATAA	3bp	0.184
k127_5196957_2	2191	2286	1	66055_2	00	ATG	TATAA	12bp	0.260
k127_5196957_3	2376	2624	1	66055_3	01	ATG	TATAA	11bp	0.317
k127_5196968_1	230	1486	1	66056_1	00	ATG	None	None	0.539
k127_5196968_2	1492	1905	1	66056_2	01	ATG	None	None	0.502
k127_5197000_1	1	2517	-1	66057_1	11	Edge	None	None	0.482
k127_5197128_1	2	1375	-1	66058_1	11	Edge	None	None	0.392
k127_5197135_1	3	518	1	66059_1	10	Edge	None	None	0.556
k127_5197135_2	555	1769	1	66059_2	00	ATG	None	None	0.565
k127_5197135_3	1834	2457	1	66059_3	00	ATG	None	None	0.538
k127_5197135_4	2678	2953	1	66059_4	00	ATG	None	None	0.442
k127_5197135_5	3391	3696	1	66059_5	01	ATG	None	None	0.526
k127_5197210_1	2	406	1	66060_1	10	Edge	None	None	0.272
k127_5197210_2	422	613	1	66060_2	00	ATG	GGA/GAG/AGG	5-10bp	0.260
k127_5197210_3	613	831	1	66060_3	00	ATG	None	None	0.324
k127_5197210_4	849	1160	1	66060_4	00	ATG	AGGA	5-10bp	0.285
k127_5197210_5	1162	1356	1	66060_5	00	ATG	GGAG/GAGG	5-10bp	0.308
k127_5197210_6	1322	1528	1	66060_6	00	ATG	AGGAG	5-10bp	0.246
k127_5197210_7	1542	1676	1	66060_7	00	ATG	AGGA	5-10bp	0.252
k127_5197210_8	1694	2158	1	66060_8	00	ATG	AGGA	5-10bp	0.284
k127_5197210_9	2163	2369	1	66060_9	00	ATG	AGGAG	5-10bp	0.319
k127_5197210_10	2356	2673	1	66060_10	00	ATG	GGAG/GAGG	5-10bp	0.308
k127_5197210_11	2663	3109	1	66060_11	00	ATG	GGA/GAG/AGG	5-10bp	0.213
k127_5197210_12	3156	3347	1	66060_12	00	ATG	AGGAG	5-10bp	0.271
k127_5197210_13	3458	3811	1	66060_13	00	ATG	AGGAG	5-10bp	0.314
k127_5197210_14	3918	5132	1	66060_14	00	ATG	GGA/GAG/AGG	5-10bp	0.318
k127_5197210_15	5135	5704	1	66060_15	00	ATG	AGGAG	5-10bp	0.302
k127_5197210_16	5721	7406	1	66060_16	00	ATG	AGGA	5-10bp	0.361
k127_5197210_17	7920	8540	1	66060_17	00	ATG	None	None	0.380
k127_5197210_18	8650	9144	1	66060_18	00	ATG	GGAG/GAGG	5-10bp	0.352
k127_5197210_19	9146	9814	1	66060_19	00	ATG	GGAG/GAGG	5-10bp	0.336
k127_5197210_20	9819	10367	1	66060_20	00	ATG	GGA/GAG/AGG	5-10bp	0.260
k127_5197210_21	10449	11150	1	66060_21	00	ATG	AGGAG	5-10bp	0.412
k127_5197210_22	11203	12450	1	66060_22	00	ATG	None	None	0.301
k127_5197210_23	12450	13046	1	66060_23	00	ATG	AGGA/GGAG/GAGG	11-12bp	0.283
k127_5197210_24	13084	13758	-1	66060_24	00	ATG	GGAG/GAGG	5-10bp	0.271
k127_5197210_25	13892	14716	1	66060_25	00	ATG	AGGA	5-10bp	0.316
k127_5197210_26	14745	15344	1	66060_26	00	ATG	None	None	0.342
k127_5197210_27	15373	15687	1	66060_27	00	ATG	GGAG/GAGG	5-10bp	0.327
k127_5197210_28	15704	15991	-1	66060_28	00	ATG	AGGA	5-10bp	0.271
k127_5197210_29	16029	16880	-1	66060_29	00	ATG	GGAG/GAGG	5-10bp	0.263
k127_5197210_30	16965	18332	-1	66060_30	00	ATG	AGGA	5-10bp	0.310
k127_5197210_31	18372	18554	-1	66060_31	00	ATG	GGAG/GAGG	5-10bp	0.273
k127_5197210_32	18671	18859	1	66060_32	00	ATG	GGAG/GAGG	5-10bp	0.275
k127_5197308_1	2	586	1	66061_1	10	Edge	None	None	0.255
k127_5197308_2	683	1441	1	66061_2	01	ATG	GGAG/GAGG	5-10bp	0.366
k127_5197533_1	112	393	-1	66062_1	00	ATG	GGA/GAG/AGG	5-10bp	0.504
k127_5197533_2	501	725	-1	66062_2	00	ATG	AGGAGG	5-10bp	0.449
k127_5197533_3	739	987	-1	66062_3	00	ATG	GGA/GAG/AGG	11-12bp	0.458
k127_5197533_4	1123	1254	-1	66062_4	00	ATG	AGGAGG	5-10bp	0.538
k127_5197697_1	2	136	1	66063_1	10	Edge	None	None	0.304
k127_5197697_2	159	398	1	66063_2	00	ATG	None	None	0.237
k127_5197697_3	508	1206	1	66063_3	01	GTG	None	None	0.242
k127_5197742_1	143	1468	-1	66064_1	01	Edge	None	None	0.263
k127_5197936_1	151	13638	-1	66065_1	00	ATG	None	None	0.164
k127_5197936_2	13687	13788	-1	66065_2	01	Edge	None	None	0.167
k127_5197964_1	1	870	-1	66066_1	10	GTG	None	None	0.553
k127_5197964_2	907	1524	-1	66066_2	01	Edge	None	None	0.570
k127_5198040_1	3	473	-1	66067_1	10	ATG	TAA	12bp	0.437
k127_5198040_2	1086	1457	1	66067_2	00	ATG	AATAA	3bp	0.339
k127_5198040_3	1459	1737	1	66067_3	01	ATG	TAA	11bp	0.405
k127_5198068_1	1	351	1	66068_1	10	Edge	None	None	0.550
k127_5198068_2	348	1055	1	66068_2	00	ATG	TAAA	11bp	0.520
k127_5198068_3	1263	1556	1	66068_3	00	ATG	TAA	13bp	0.412
k127_5198068_4	1549	1767	1	66068_4	00	ATG	TAA	11bp	0.393
k127_5198158_1	2	91	-1	66069_1	10	ATG	TAA	13bp	0.211
k127_5198158_2	1078	1215	1	66069_2	00	ATG	TAA	11bp	0.203
k127_5198268_1	168	1211	1	66070_1	01	ATG	AGxAG	5-10bp	0.369
k127_5198280_1	2	367	-1	66071_1	10	ATG	AGGAG	5-10bp	0.574
k127_5198280_2	835	1896	1	66071_2	01	ATG	AGGAG	5-10bp	0.596
k127_5198291_1	1	1068	1	66072_1	11	Edge	None	None	0.475
k127_5198333_1	3	629	1	66073_1	10	Edge	None	None	0.459
k127_5198351_1	2	328	-1	66074_1	10	ATG	TAA	3bp	0.385
k127_5198351_2	339	1247	-1	66074_2	00	ATG	None	None	0.377
k127_5198351_3	1286	2041	-1	66074_3	00	ATG	None	None	0.458
k127_5198351_4	2041	2349	-1	66074_4	00	ATG	None	None	0.495
k127_5198351_5	2349	2483	-1	66074_5	01	Edge	None	None	0.496
k127_5198374_1	1	1008	-1	66075_1	10	ATG	GGA/GAG/AGG	11-12bp	0.549
k127_5198374_2	995	1396	-1	66075_2	01	Edge	None	None	0.545
k127_5198415_1	1	663	-1	66076_1	10	ATG	None	None	0.493
k127_5198415_2	726	1517	-1	66076_2	01	Edge	None	None	0.585
k127_5198422_1	2	211	-1	66077_1	10	ATG	AAGAA	10bp	0.471
k127_5198422_2	260	598	-1	66077_2	00	ATG	TATAA	3bp	0.401
k127_5198422_3	607	1041	-1	66077_3	01	Edge	None	None	0.398
k127_5198485_1	1	96	1	66078_1	10	Edge	None	None	0.396
k127_5198485_2	110	421	1	66078_2	00	ATG	TAA	13bp	0.353
k127_5198485_3	414	776	1	66078_3	00	ATG	AAAA	4bp	0.264
k127_5198485_4	773	1141	1	66078_4	01	ATG	AATAA	6bp	0.407
k127_5199152_1	550	1341	-1	66079_1	00	ATG	None	None	0.405
k127_5199250_1	3	1034	1	66080_1	11	Edge	None	None	0.176
k127_5199390_1	310	1302	-1	66081_1	01	Edge	None	None	0.652
k127_5199489_1	2	148	-1	66082_1	10	ATG	None	None	0.347
k127_5199489_2	214	1458	-1	66082_2	01	Edge	None	None	0.333
k127_5199538_1	2	2515	1	66083_1	11	Edge	None	None	0.157
k127_5199734_1	1	378	-1	66084_1	10	ATG	GGAG/GAGG	5-10bp	0.526
k127_5199734_2	380	541	-1	66084_2	00	ATG	GGAGG	5-10bp	0.432
k127_5199734_3	1058	2122	1	66084_3	00	ATG	AGGAG/GGAGG	11-12bp	0.552
k127_5199734_4	2269	3561	1	66084_4	00	ATG	AGGAGG	5-10bp	0.497
k127_5199734_5	3730	4038	1	66084_5	00	ATG	AGGAGG	5-10bp	0.540
k127_5199734_6	4121	4363	1	66084_6	00	ATG	AGGA	5-10bp	0.560
k127_5199734_7	4350	5192	1	66084_7	00	ATG	GGAG/GAGG	5-10bp	0.552
k127_5199854_1	1	960	1	66085_1	10	Edge	None	None	0.557
k127_5199854_2	970	1791	1	66085_2	01	ATG	GGA/GAG/AGG	3-4bp	0.609
k127_5199902_1	1	243	1	66086_1	10	Edge	None	None	0.601
k127_5199902_2	281	1537	-1	66086_2	00	ATG	GGAGG	5-10bp	0.666
k127_5199956_1	91	765	-1	66087_1	00	ATG	GGA/GAG/AGG	5-10bp	0.199
k127_5199956_2	774	1325	-1	66087_2	01	Edge	None	None	0.301
k127_5199990_1	3	1253	1	66088_1	11	Edge	None	None	0.569
k127_5199991_1	2	505	1	66089_1	10	Edge	None	None	0.353
k127_5199991_2	658	1218	-1	66089_2	01	Edge	None	None	0.319
k127_5200011_1	3	1211	-1	66090_1	11	Edge	None	None	0.417
k127_5200016_1	3	287	-1	66091_1	10	ATG	None	None	0.404
k127_5200016_2	298	990	-1	66091_2	00	ATG	AAA	13bp	0.449
k127_5200016_3	1294	1773	1	66091_3	01	TTG	AAAAAA	15bp	0.490
k127_5200325_1	306	479	-1	66092_1	00	ATG	AGGAGG	5-10bp	0.511
k127_5200325_2	658	816	-1	66092_2	00	ATG	AGGAG	5-10bp	0.491
k127_5200325_3	930	1397	-1	66092_3	00	ATG	AGGAG	5-10bp	0.459
k127_5200530_1	2	1006	1	66093_1	11	Edge	None	None	0.595
k127_5200661_1	1	1551	1	66094_1	11	Edge	None	None	0.237
k127_5200723_1	2	1072	-1	66095_1	10	TTG	GGAGG	5-10bp	0.562
k127_5200723_2	1056	1193	-1	66095_2	01	Edge	None	None	0.543
k127_5200746_1	3	1514	-1	66096_1	10	ATG	AGGAG	5-10bp	0.364
k127_5200756_1	3	395	1	66097_1	10	Edge	None	None	0.420
k127_5200756_2	422	631	-1	66097_2	00	ATG	TAA	15bp	0.433
k127_5200756_3	978	1442	-1	66097_3	01	Edge	None	None	0.449
k127_5200767_1	352	2922	1	66098_1	00	ATG	None	None	0.221
k127_5200860_1	116	1147	1	66099_1	01	ATG	AGGAG	5-10bp	0.685
k127_5201062_1	2	1015	-1	66100_1	10	ATG	TAA	12bp	0.412
k127_5201273_1	1	1089	1	66101_1	10	Edge	None	None	0.297
k127_5201347_1	90	1184	-1	66102_1	00	ATG	GGAG/GAGG	5-10bp	0.250
k127_5201347_2	1197	1676	-1	66102_2	00	ATG	AGGAG	5-10bp	0.294
k127_5201347_3	1693	2307	-1	66102_3	01	Edge	None	None	0.270
k127_5201407_1	3	302	-1	66103_1	10	ATG	AGGA	5-10bp	0.273
k127_5201407_2	492	1289	-1	66103_2	00	ATG	AGGA	5-10bp	0.296
k127_5201407_3	1427	1966	-1	66103_3	00	ATG	GGAGG	5-10bp	0.309
k127_5201407_4	2102	2524	-1	66103_4	01	Edge	None	None	0.305
k127_5201469_1	2	1135	1	66104_1	10	Edge	None	None	0.521
k127_5201469_2	1146	1469	1	66104_2	01	ATG	AGGTG	6bp	0.515
k127_5201558_1	1	219	1	66105_1	10	Edge	None	None	0.183
k127_5201558_2	224	2887	1	66105_2	00	ATG	None	None	0.224
k127_5201686_1	3	1118	-1	66106_1	10	ATG	None	None	0.448
k127_5201686_2	1115	1837	-1	66106_2	00	ATG	GGAG/GAGG	5-10bp	0.488
k127_5201686_3	1821	2006	-1	66106_3	01	Edge	None	None	0.382
k127_5201794_1	2	364	-1	66107_1	10	ATG	TAAA	11bp	0.433
k127_5201794_2	457	894	-1	66107_2	00	ATG	TAAAAA	11bp	0.347
k127_5201794_3	916	1095	-1	66107_3	00	ATG	TAAA	11bp	0.406
k127_5202090_1	2	1336	1	66108_1	11	Edge	None	None	0.392
k127_5202129_1	2	610	-1	66109_1	10	ATG	AGGAG	5-10bp	0.532
k127_5202129_2	776	1174	1	66109_2	01	ATG	GGA/GAG/AGG	5-10bp	0.524
k127_5202162_1	3	2621	1	66110_1	10	Edge	None	None	0.563
k127_5202162_2	2716	3672	-1	66110_2	01	Edge	None	None	0.575
k127_5202172_1	1	117	1	66111_1	10	Edge	None	None	0.692
k127_5202172_2	275	1636	-1	66111_2	00	ATG	None	None	0.604
k127_5202250_1	1	999	-1	66112_1	10	ATG	GGAG/GAGG	5-10bp	0.633
k127_5202250_2	1009	1497	-1	66112_2	01	Edge	None	None	0.626
k127_5202269_1	58	1029	-1	66113_1	00	ATG	AATAA	15bp	0.181
k127_5202269_2	1001	1249	-1	66113_2	00	ATG	TAA	12bp	0.237
k127_5202287_1	2	679	-1	66114_1	10	TTG	None	None	0.184
k127_5202287_2	667	1089	-1	66114_2	01	Edge	None	None	0.217
k127_5202310_1	45	953	1	66115_1	00	ATG	AGxAGG/AGGxGG	5-10bp	0.415
k127_5202310_2	1156	1377	-1	66115_2	00	ATG	AGGAGG	5-10bp	0.482
k127_5202357_1	1	867	-1	66116_1	10	ATG	AGxAGG/AGGxGG	5-10bp	0.394
k127_5202357_2	864	1112	-1	66116_2	01	Edge	None	None	0.382
k127_5202506_1	168	389	1	66117_1	00	ATG	AATAA	13bp	0.437
k127_5202506_2	407	877	1	66117_2	00	ATG	AATAA	13bp	0.384
k127_5202506_3	951	2045	1	66117_3	01	ATG	TAAA	9bp	0.378
k127_5202645_1	2	739	1	66118_1	10	Edge	None	None	0.358
k127_5202645_2	761	1201	1	66118_2	00	ATG	GGAG/GAGG	5-10bp	0.336
k127_5202645_3	1152	1340	1	66118_3	00	ATG	GGA/GAG/AGG	5-10bp	0.302
k127_5202645_4	1337	1639	1	66118_4	00	ATG	GGAG/GAGG	5-10bp	0.337
k127_5202645_5	1653	2339	1	66118_5	01	ATG	GGAG/GAGG	5-10bp	0.376
k127_5202724_1	1	153	-1	66119_1	10	ATG	AGGAG	5-10bp	0.575
k127_5202724_2	324	914	1	66119_2	00	ATG	AGGAG	5-10bp	0.704
k127_5202765_1	2	295	-1	66120_1	10	ATG	None	None	0.670
k127_5202765_2	420	1280	1	66120_2	00	ATG	None	None	0.544
k127_5202765_3	1552	1908	1	66120_3	01	ATG	None	None	0.633
k127_5202786_1	1	273	1	66121_1	10	Edge	None	None	0.407
k127_5202786_2	423	1244	1	66121_2	01	ATG	AGGAG	5-10bp	0.388
k127_5202895_1	3	2171	-1	66122_1	10	TTG	None	None	0.537
k127_5202895_2	2185	2427	1	66122_2	01	ATG	None	None	0.510
k127_5202896_1	642	1277	-1	66123_1	01	Edge	None	None	0.530
k127_5202941_1	1	1227	1	66124_1	11	Edge	None	None	0.315
k127_5202946_1	2	931	-1	66125_1	10	ATG	GGA/GAG/AGG	5-10bp	0.256
k127_5202946_2	968	1192	-1	66125_2	01	Edge	None	None	0.351
k127_5203045_1	3	281	1	66126_1	10	Edge	None	None	0.394
k127_5203045_2	683	2137	-1	66126_2	00	ATG	AAAAA	9bp	0.414
k127_5203158_1	1	1239	-1	66127_1	11	Edge	None	None	0.622
k127_5203281_1	3	218	-1	66128_1	10	ATG	TAAAA	3bp	0.222
k127_5203281_2	283	1038	1	66128_2	00	ATG	TAA	11bp	0.134
k127_5203281_3	1095	1328	-1	66128_3	01	Edge	None	None	0.188
k127_5203302_1	2	112	-1	66129_1	10	ATG	AGGTG	8bp	0.514
k127_5203302_2	1110	1190	-1	66129_2	01	Edge	None	None	0.654
k127_5203316_1	1	339	-1	66130_1	10	ATG	None	None	0.354
k127_5203316_2	530	808	-1	66130_2	00	ATG	None	None	0.315
k127_5203316_3	805	1194	-1	66130_3	00	ATG	None	None	0.346
k127_5203316_4	1191	1394	-1	66130_4	00	GTG	GGA/GAG/AGG	5-10bp	0.304
k127_5203316_5	1487	1615	-1	66130_5	01	Edge	None	None	0.287
k127_5203332_1	129	1121	-1	66131_1	01	Edge	None	None	0.317
k127_5203483_1	1	558	-1	66132_1	10	ATG	AGGA	5-10bp	0.364
k127_5203483_2	573	797	-1	66132_2	00	ATG	None	None	0.267
k127_5203483_3	879	1586	-1	66132_3	00	ATG	GGA/GAG/AGG	5-10bp	0.225
k127_5203483_4	1595	1675	-1	66132_4	01	Edge	None	None	0.247
k127_5203526_1	1	747	1	66133_1	10	Edge	None	None	0.456
k127_5203526_2	898	1998	1	66133_2	01	ATG	AAAA	13bp	0.550
k127_5203570_1	2	436	1	66134_1	10	Edge	None	None	0.469
k127_5203570_2	433	1089	-1	66134_2	00	ATG	None	None	0.475
k127_5203570_3	1091	1639	-1	66134_3	01	Edge	None	None	0.463
k127_5203634_1	3	950	-1	66135_1	10	ATG	TAA	12bp	0.370
k127_5203634_2	932	1456	-1	66135_2	01	Edge	None	None	0.350
k127_5203648_1	3	275	-1	66136_1	10	ATG	None	None	0.363
k127_5203648_2	263	1429	-1	66136_2	00	ATG	AGGAG	5-10bp	0.352
k127_5203669_1	1	324	-1	66137_1	10	ATG	GGAG/GAGG	5-10bp	0.670
k127_5203669_2	330	1292	-1	66137_2	00	ATG	GGAG/GAGG	5-10bp	0.694
k127_5203669_3	1441	2481	1	66137_3	01	ATG	AGGA	5-10bp	0.668
k127_5203781_1	3	557	1	66138_1	10	Edge	None	None	0.512
k127_5203781_2	1226	1873	-1	66138_2	00	ATG	AAAAA	12bp	0.458
k127_5203781_3	1929	3914	-1	66138_3	00	ATG	None	None	0.495
k127_5203781_4	3914	4480	-1	66138_4	00	ATG	TAGAA	6bp	0.490
k127_5203781_5	4518	5234	-1	66138_5	01	Edge	None	None	0.516
k127_5203947_1	60	236	1	66139_1	00	ATG	TAAAAA	9bp	0.350
k127_5203947_2	257	610	1	66139_2	00	ATG	TAA	11bp	0.404
k127_5203947_3	597	1022	1	66139_3	00	ATG	TAA	11bp	0.373
k127_5203947_4	1012	1302	1	66139_4	00	ATG	TAA	5bp	0.326
k127_5203947_5	1280	1594	1	66139_5	01	ATG	AAAAA	11bp	0.410
k127_5204079_1	2	268	-1	66140_1	10	ATG	None	None	0.206
k127_5204079_2	502	1167	1	66140_2	01	ATG	None	None	0.158
k127_5204294_1	119	625	1	66141_1	00	ATG	GGAG/GAGG	5-10bp	0.458
k127_5204294_2	737	1132	1	66141_2	01	ATG	GGAGG	5-10bp	0.419
k127_5204449_1	115	822	1	66142_1	00	GTG	None	None	0.298
k127_5204449_2	861	1490	-1	66142_2	01	Edge	None	None	0.310
k127_5204564_1	2	1216	1	66143_1	10	Edge	None	None	0.564
k127_5204564_2	1266	2324	1	66143_2	00	ATG	None	None	0.560
k127_5204564_3	2386	3021	1	66143_3	00	ATG	AGGA	5-10bp	0.520
k127_5204564_4	3083	4210	-1	66143_4	00	ATG	None	None	0.589
k127_5204564_5	4214	5248	-1	66143_5	00	ATG	None	None	0.547
k127_5204564_6	5323	6468	-1	66143_6	00	ATG	None	None	0.567
k127_5204564_7	6634	7767	-1	66143_7	00	ATG	None	None	0.560
k127_5204564_8	7825	8184	-1	66143_8	00	ATG	None	None	0.547
k127_5204564_9	8189	9076	-1	66143_9	00	ATG	None	None	0.560
k127_5204564_10	9448	10224	1	66143_10	01	ATG	None	None	0.494
k127_5204626_1	2	568	1	66144_1	10	Edge	None	None	0.603
k127_5204626_2	620	835	1	66144_2	00	ATG	None	None	0.366
k127_5204626_3	883	1590	1	66144_3	00	ATG	None	None	0.593
k127_5204626_4	1984	2046	1	66144_4	01	ATG	None	None	0.492
k127_5204640_1	2	394	1	66145_1	10	Edge	None	None	0.224
k127_5204640_2	495	1334	1	66145_2	00	ATG	None	None	0.164
k127_5204640_3	1508	3073	-1	66145_3	00	ATG	None	None	0.163
k127_5204640_4	3224	3481	-1	66145_4	01	Edge	None	None	0.205
k127_5204813_1	1	606	-1	66146_1	10	ATG	AGxAGG/AGGxGG	5-10bp	0.498
k127_5204813_2	603	1103	-1	66146_2	01	Edge	None	None	0.493
k127_5204931_1	2	1012	1	66147_1	10	Edge	None	None	0.389
k127_5204931_2	1027	1404	1	66147_2	00	ATG	AGGAG	5-10bp	0.437
k127_5204931_3	1419	1568	1	66147_3	00	ATG	AGGAG	5-10bp	0.427
k127_5204931_4	1574	1798	1	66147_4	01	ATG	GGAG/GAGG	5-10bp	0.418
k127_5205196_1	3	734	-1	66148_1	10	ATG	GGAG/GAGG	5-10bp	0.425
k127_5205196_2	734	1276	-1	66148_2	00	GTG	AGGA	5-10bp	0.422
k127_5205196_3	1276	1782	-1	66148_3	01	Edge	None	None	0.408
k127_5205203_1	107	1399	1	66149_1	01	ATG	None	None	0.306
k127_5205267_1	1	1191	1	66150_1	11	Edge	None	None	0.636
k127_5205288_1	1	1461	1	66151_1	11	Edge	None	None	0.409
k127_5205434_1	1	1044	-1	66152_1	11	Edge	None	None	0.486
k127_5205515_1	2	70	1	66153_1	10	Edge	None	None	0.609
k127_5205515_2	248	1198	-1	66153_2	01	Edge	None	None	0.583
k127_5205670_1	1	126	-1	66154_1	10	ATG	TAA	11bp	0.389
k127_5205670_2	271	900	1	66154_2	00	ATG	None	None	0.467
k127_5205670_3	925	1128	-1	66154_3	01	Edge	None	None	0.422
k127_5205701_1	2	559	1	66155_1	10	Edge	None	None	0.552
k127_5205701_2	1417	1737	-1	66155_2	00	TTG	AAA	15bp	0.368
k127_5205701_3	1703	1804	-1	66155_3	01	Edge	None	None	0.422
k127_5205718_1	56	1126	-1	66156_1	00	ATG	AGGAGG	11-12bp	0.410
k127_5205725_1	3	1055	1	66157_1	10	Edge	None	None	0.515
k127_5205725_2	1058	1465	-1	66157_2	01	Edge	None	None	0.515
k127_5205740_1	2	1111	-1	66158_1	10	ATG	AATAA	5bp	0.459
k127_5205740_2	1089	1679	-1	66158_2	00	ATG	TAAA	12bp	0.455
k127_5205740_3	1736	2200	-1	66158_3	01	Edge	None	None	0.544
k127_5205835_1	335	589	1	66159_1	00	ATG	AGGA	5-10bp	0.349
k127_5205835_2	589	792	1	66159_2	00	ATG	AGGAG	5-10bp	0.328
k127_5205835_3	798	1115	1	66159_3	00	ATG	GGAG/GAGG	5-10bp	0.349
k127_5205835_4	1227	1313	-1	66159_4	01	Edge	None	None	0.299
k127_5205840_1	3	77	-1	66160_1	10	ATG	AGGAG	5-10bp	0.507
k127_5205840_2	165	1022	-1	66160_2	01	Edge	None	None	0.533
k127_5205867_1	2	502	-1	66161_1	10	ATG	AGGAGG	5-10bp	0.411
k127_5205867_2	590	1567	-1	66161_2	01	Edge	None	None	0.375
k127_5205988_1	3	1190	1	66162_1	11	Edge	None	None	0.280
k127_5205993_1	3	644	-1	66163_1	10	ATG	AGGAG	5-10bp	0.313
k127_5205993_2	963	1643	-1	66163_2	00	ATG	GGAG/GAGG	5-10bp	0.326
k127_5205993_3	1654	3204	-1	66163_3	00	ATG	3Base/5BMM	13-15bp	0.313
k127_5205993_4	3171	3866	-1	66163_4	00	ATG	AGGAG	5-10bp	0.270
k127_5205993_5	3869	4363	-1	66163_5	00	ATG	GGAG/GAGG	5-10bp	0.234
k127_5205993_6	4533	5018	1	66163_6	00	ATG	AGGAG	5-10bp	0.319
k127_5205993_7	5007	5162	-1	66163_7	01	Edge	None	None	0.301
k127_5206050_1	1	1179	1	66164_1	11	Edge	None	None	0.402
k127_5206166_1	3	1298	-1	66165_1	11	Edge	None	None	0.434
k127_5206207_1	2	403	-1	66166_1	00	GTG	AGxAGG/AGGxGG	5-10bp	0.271
k127_5206207_2	468	743	1	66166_2	00	ATG	AGGA	5-10bp	0.337
k127_5206207_3	920	1363	1	66166_3	00	ATG	GGAGG	5-10bp	0.394
k127_5206207_4	1391	1738	1	66166_4	01	ATG	GGAG/GAGG	5-10bp	0.322
k127_5206225_1	3	1130	1	66167_1	10	Edge	None	None	0.407
k127_5206225_2	1130	1243	1	66167_2	01	ATG	None	None	0.316
k127_5206245_1	175	729	1	66168_1	00	ATG	AGxAGG/AGGxGG	5-10bp	0.265
k127_5206245_2	740	1093	1	66168_2	00	ATG	GGAG/GAGG	5-10bp	0.237
k127_5206245_3	1094	1465	1	66168_3	00	ATG	GGAG/GAGG	5-10bp	0.282
k127_5206245_4	1467	1667	1	66168_4	00	ATG	AGGA	5-10bp	0.229
k127_5206245_5	1683	1949	1	66168_5	01	ATG	AGGA	5-10bp	0.243
k127_5206349_1	1	657	1	66169_1	10	Edge	None	None	0.397
k127_5206349_2	665	1387	-1	66169_2	01	Edge	None	None	0.315
k127_5206576_1	554	1468	-1	66170_1	00	ATG	None	None	0.211
k127_5206576_2	1477	1677	-1	66170_2	01	Edge	None	None	0.149
k127_5206601_1	405	1484	-1	66171_1	00	ATG	None	None	0.235
k127_5206601_2	1453	1626	-1	66171_2	00	ATG	AGGAG	5-10bp	0.224
k127_5206601_3	1828	2532	-1	66171_3	00	ATG	AGxAG	5-10bp	0.270
k127_5206601_4	2529	3305	-1	66171_4	01	Edge	None	None	0.304
k127_5206732_1	1	171	-1	66172_1	10	ATG	AGGA	5-10bp	0.368
k127_5206732_2	189	1835	-1	66172_2	00	ATG	None	None	0.404
k127_5206732_3	1917	2231	-1	66172_3	00	ATG	GGAG/GAGG	5-10bp	0.413
k127_5206732_4	2249	2536	-1	66172_4	01	Edge	None	None	0.441
k127_5206750_1	241	858	1	66173_1	00	ATG	AAAAA	12bp	0.364
k127_5206750_2	1227	2393	1	66173_2	00	ATG	TAAAA	3bp	0.572
k127_5206750_3	2541	2690	-1	66173_3	01	Edge	None	None	0.633
k127_5206780_1	3	434	1	66174_1	10	Edge	None	None	0.514
k127_5206780_2	460	1011	1	66174_2	00	ATG	GGAG/GAGG	5-10bp	0.466
k127_5206780_3	1011	1547	1	66174_3	00	ATG	None	None	0.475
k127_5206780_4	1559	2086	1	66174_4	01	ATG	GGxGG	5-10bp	0.460
k127_5206874_1	2	1198	-1	66175_1	10	ATG	None	None	0.589
k127_5206874_2	1261	3420	-1	66175_2	00	ATG	None	None	0.572
k127_5206874_3	3787	4389	-1	66175_3	01	Edge	None	None	0.614
k127_5206948_1	2	994	1	66176_1	10	Edge	None	None	0.601
k127_5206948_2	1070	1711	1	66176_2	01	GTG	AGGAGG	11-12bp	0.617
k127_5206950_1	3	218	-1	66177_1	10	ATG	AGGAG	5-10bp	0.315
k127_5206950_2	221	1552	-1	66177_2	00	ATG	AGGAG	5-10bp	0.297
k127_5206950_3	1610	3478	-1	66177_3	00	ATG	AGGA	5-10bp	0.255
k127_5206950_4	3640	4365	1	66177_4	01	ATG	GGAG/GAGG	5-10bp	0.251
k127_5207305_1	1	687	1	66178_1	10	Edge	None	None	0.463
k127_5207305_2	701	1357	1	66178_2	01	ATG	TAA	13bp	0.419
k127_5207326_1	2	124	-1	66179_1	10	ATG	GGA/GAG/AGG	5-10bp	0.244
k127_5207326_2	532	1263	-1	66179_2	00	ATG	GGA/GAG/AGG	5-10bp	0.242
k127_5207344_1	1	681	-1	66180_1	10	ATG	GGA/GAG/AGG	5-10bp	0.239
k127_5207344_2	719	1111	-1	66180_2	00	ATG	None	None	0.239
k127_5207344_3	1210	1752	1	66180_3	00	ATG	GGA/GAG/AGG	5-10bp	0.249
k127_5207344_4	1786	3417	-1	66180_4	00	ATG	AGGA	5-10bp	0.257
k127_5207344_5	3483	3722	-1	66180_5	00	ATG	GGAG/GAGG	5-10bp	0.321
k127_5207344_6	3764	5251	-1	66180_6	00	ATG	AGGAG	5-10bp	0.271
k127_5207344_7	5251	5352	-1	66180_7	01	Edge	None	None	0.265
k127_5207402_1	2	787	-1	66181_1	10	ATG	AGGA	5-10bp	0.616
k127_5207402_2	906	1535	-1	66181_2	00	ATG	GGAG/GAGG	5-10bp	0.543
k127_5207402_3	1698	2261	-1	66181_3	00	ATG	None	None	0.580
k127_5207402_4	2316	2420	-1	66181_4	00	ATG	AGGA	5-10bp	0.619
k127_5207465_1	106	717	-1	66182_1	00	ATG	None	None	0.391
k127_5207465_2	864	1085	-1	66182_2	01	Edge	None	None	0.523
k127_5207527_1	1	2901	-1	66183_1	11	Edge	None	None	0.315
k127_5207582_1	1	4260	-1	66184_1	10	ATG	GGA/GAG/AGG	5-10bp	0.362
k127_5207582_2	4271	4585	-1	66184_2	00	ATG	None	None	0.324
k127_5207582_3	4624	5091	-1	66184_3	00	ATG	AGGAG(G)/GGAGG	13-15bp	0.372
k127_5207582_4	5212	7056	-1	66184_4	00	ATG	GGAG/GAGG	5-10bp	0.391
k127_5207582_5	7067	8764	-1	66184_5	00	ATG	GGA/GAG/AGG	11-12bp	0.368
k127_5207582_6	8782	9159	-1	66184_6	00	ATG	GGAG/GAGG	5-10bp	0.376
k127_5207732_1	1	2223	1	66185_1	11	Edge	None	None	0.459
k127_5207758_1	3	1085	1	66186_1	10	Edge	None	None	0.478
k127_5207758_2	1086	1838	1	66186_2	00	GTG	None	None	0.473
k127_5207758_3	1819	2505	1	66186_3	01	ATG	None	None	0.495
k127_5207772_1	1	396	-1	66187_1	10	ATG	GGAG/GAGG	5-10bp	0.255
k127_5207772_2	384	1688	-1	66187_2	00	ATG	GGAG/GAGG	5-10bp	0.264
k127_5207772_3	1759	1989	-1	66187_3	00	ATG	AGGAG(G)/GGAGG	13-15bp	0.260
k127_5207772_4	2092	2331	1	66187_4	00	ATG	AGGAGG	3-4bp	0.212
k127_5207772_5	2311	2748	-1	66187_5	00	ATG	None	None	0.169
k127_5207772_6	2818	3291	-1	66187_6	00	ATG	GGAG/GAGG	5-10bp	0.228
k127_5207772_7	3721	5367	1	66187_7	00	ATG	AGGAG	5-10bp	0.254
k127_5207772_8	5451	7325	1	66187_8	01	ATG	GGAGG	5-10bp	0.310
k127_5207844_1	43	315	-1	66188_1	00	ATG	None	None	0.542
k127_5207844_2	478	1383	1	66188_2	00	ATG	None	None	0.576
k127_5207844_3	1380	1853	1	66188_3	01	ATG	None	None	0.589
k127_5207891_1	113	2392	-1	66189_1	00	ATG	AGGAG	5-10bp	0.239
k127_5207891_2	2490	4091	-1	66189_2	00	ATG	AGGAG	5-10bp	0.280
k127_5207891_3	4177	5643	-1	66189_3	00	ATG	GGAG/GAGG	5-10bp	0.284
k127_5207891_4	5645	6232	-1	66189_4	00	ATG	AGxAGG/AGGxGG	5-10bp	0.253
k127_5207891_5	6250	7233	-1	66189_5	00	ATG	GGA/GAG/AGG	11-12bp	0.297
k127_5207891_6	7299	8060	-1	66189_6	00	ATG	AGGAG	5-10bp	0.223
k127_5207891_7	8127	8225	-1	66189_7	01	Edge	None	None	0.192
k127_5207909_1	184	570	1	66190_1	00	ATG	None	None	0.530
k127_5207909_2	580	1236	1	66190_2	01	ATG	None	None	0.575
k127_5207926_1	3	281	-1	66191_1	10	ATG	AATAA	5bp	0.362
k127_5207926_2	287	550	-1	66191_2	00	ATG	TAA	3bp	0.352
k127_5207926_3	547	1743	-1	66191_3	01	Edge	None	None	0.365
k127_5208014_1	1	2028	1	66192_1	10	Edge	None	None	0.574
k127_5208014_2	2575	2928	1	66192_2	00	ATG	None	None	0.588
k127_5208014_3	2973	6323	1	66192_3	01	ATG	None	None	0.571
k127_5208178_1	40	540	1	66193_1	00	ATG	TATAA	11bp	0.311
k127_5208178_2	503	1240	1	66193_2	00	ATG	None	None	0.325
k127_5208178_3	1263	1475	-1	66193_3	01	Edge	None	None	0.329
k127_5208265_1	3	6095	1	66194_1	10	Edge	None	None	0.360
k127_5208265_2	6116	9097	1	66194_2	00	ATG	None	None	0.350
k127_5208265_3	9101	9331	1	66194_3	01	ATG	TAA	3bp	0.342
k127_5208317_1	1	1281	1	66195_1	10	Edge	None	None	0.503
k127_5208317_2	1281	2351	1	66195_2	00	ATG	None	None	0.501
k127_5208392_1	1	780	1	66196_1	10	Edge	None	None	0.501
k127_5208392_2	864	1343	1	66196_2	00	ATG	AGGAGG	5-10bp	0.500
k127_5208392_3	1409	2290	1	66196_3	00	ATG	AGGAGG	5-10bp	0.526
k127_5208392_4	2232	2873	1	66196_4	00	GTG	GGA/GAG/AGG	5-10bp	0.486
k127_5208392_5	2830	3108	1	66196_5	00	GTG	GGxGG	5-10bp	0.495
k127_5208392_6	3110	3499	1	66196_6	00	ATG	AGxAGG/AGGxGG	5-10bp	0.521
k127_5208392_7	3496	3846	1	66196_7	00	ATG	AGGAGG	5-10bp	0.521
k127_5208392_8	3843	4085	1	66196_8	00	ATG	GGA/GAG/AGG	11-12bp	0.486
k127_5208392_9	4082	4438	1	66196_9	00	ATG	None	None	0.403
k127_5208392_10	4431	5018	1	66196_10	00	ATG	GGAGG	5-10bp	0.503
k127_5208392_11	5022	5327	1	66196_11	00	ATG	GGxGG	5-10bp	0.477
k127_5208392_12	5459	5686	1	66196_12	00	ATG	GGA/GAG/AGG	11-12bp	0.447
k127_5208392_13	5676	6155	1	66196_13	01	ATG	GGA/GAG/AGG	11-12bp	0.533
k127_5208465_1	2	319	-1	66197_1	10	ATG	None	None	0.230
k127_5208465_2	542	1057	1	66197_2	01	ATG	None	None	0.244
k127_5208485_1	2	112	1	66198_1	10	Edge	None	None	0.288
k127_5208485_2	231	1049	-1	66198_2	01	Edge	None	None	0.477
k127_5208542_1	2	727	1	66199_1	10	Edge	None	None	0.336
k127_5208542_2	727	1884	1	66199_2	01	ATG	None	None	0.300
k127_5208593_1	2	733	1	66200_1	10	Edge	None	None	0.346
k127_5208593_2	742	1062	1	66200_2	00	ATG	None	None	0.427
k127_5208593_3	1130	2179	1	66200_3	01	ATG	GGA/GAG/AGG	5-10bp	0.330
k127_5208723_1	75	350	1	66201_1	00	ATG	AGGA/GGAG/GAGG	11-12bp	0.308
k127_5208723_2	422	616	1	66201_2	00	ATG	GGAG/GAGG	5-10bp	0.328
k127_5208723_3	687	1076	1	66201_3	00	ATG	GGAG/GAGG	5-10bp	0.338
k127_5208723_4	1093	1350	1	66201_4	01	ATG	GGAG/GAGG	5-10bp	0.364
k127_5208846_1	1	1071	1	66202_1	10	Edge	None	None	0.393
k127_5208846_2	1415	1714	-1	66202_2	00	ATG	GGAG/GAGG	5-10bp	0.387
k127_5208846_3	1968	3089	1	66202_3	00	ATG	GGA/GAG/AGG	5-10bp	0.365
k127_5208855_1	3	170	-1	66203_1	10	ATG	TAA	4bp	0.244
k127_5208855_2	206	1228	-1	66203_2	01	Edge	None	None	0.230
k127_5208878_1	1	906	1	66204_1	10	Edge	None	None	0.353
k127_5208878_2	1066	1215	-1	66204_2	00	ATG	TAA	11bp	0.273
k127_5208878_3	1202	1270	-1	66204_3	01	Edge	None	None	0.174
k127_5208958_1	1	954	-1	66205_1	10	ATG	None	None	0.668
k127_5208958_2	1246	1359	-1	66205_2	01	Edge	None	None	0.526
k127_5209200_1	3	1373	1	66206_1	10	Edge	None	None	0.335
k127_5209200_2	1855	2106	1	66206_2	01	ATG	TAA	12bp	0.286
k127_5209354_1	2	670	-1	66207_1	10	ATG	None	None	0.516
k127_5209354_2	654	941	-1	66207_2	00	ATG	AAA	15bp	0.469
k127_5209354_3	1244	1699	1	66207_3	01	ATG	None	None	0.450
k127_5209400_1	2	748	-1	66208_1	10	ATG	TAA	12bp	0.328
k127_5209400_2	761	1603	-1	66208_2	00	ATG	None	None	0.317
k127_5209400_3	1600	1902	-1	66208_3	01	Edge	None	None	0.406
k127_5209415_1	242	1078	-1	66209_1	00	ATG	GGAGG	5-10bp	0.223
k127_5209415_2	1079	1231	-1	66209_2	00	ATG	None	None	0.196
k127_5209417_1	3	1025	1	66210_1	11	Edge	None	None	0.266
k127_5209501_1	129	1850	1	66211_1	01	ATG	None	None	0.513
k127_5209639_1	1	615	-1	66212_1	10	ATG	TAA	11bp	0.285
k127_5209639_2	726	1445	1	66212_2	01	ATG	TAAA	8bp	0.282
k127_5209793_1	3	632	1	66213_1	10	Edge	None	None	0.476
k127_5209793_2	654	995	1	66213_2	00	ATG	GGAGG	5-10bp	0.485
k127_5209793_3	1066	1383	1	66213_3	00	ATG	AGGAG	5-10bp	0.469
k127_5209793_4	1539	1667	-1	66213_4	01	Edge	None	None	0.419
k127_5209881_1	1	315	1	66214_1	10	Edge	None	None	0.362
k127_5209881_2	433	780	1	66214_2	00	ATG	GGAG/GAGG	5-10bp	0.319
k127_5209881_3	857	1027	1	66214_3	00	ATG	AGGAG	5-10bp	0.374
k127_5209909_1	3	893	1	66215_1	10	Edge	None	None	0.490
k127_5209909_2	897	1454	1	66215_2	00	ATG	TATAA	3bp	0.477
k127_5209909_3	1459	1659	1	66215_3	01	ATG	TAA	12bp	0.448
k127_5209924_1	132	452	-1	66216_1	00	ATG	AGGA	5-10bp	0.380
k127_5209924_2	665	1033	-1	66216_2	00	ATG	GGAG/GAGG	5-10bp	0.339
k127_5209938_1	1	1257	1	66217_1	11	Edge	None	None	0.500
k127_5209955_1	2	199	1	66218_1	10	Edge	None	None	0.313
k127_5209955_2	548	1207	1	66218_2	00	ATG	GGAGG	5-10bp	0.297
k127_5209955_3	1226	2146	1	66218_3	00	ATG	GGAGG	5-10bp	0.349
k127_5209955_4	2175	2378	1	66218_4	01	ATG	AGGAG	5-10bp	0.348
k127_5210060_1	3	851	-1	66219_1	10	ATG	None	None	0.575
k127_5210060_2	866	1480	-1	66219_2	00	ATG	None	None	0.582
k127_5210060_3	1575	2501	1	66219_3	00	ATG	None	None	0.585
k127_5210060_4	2502	3809	1	66219_4	00	ATG	None	None	0.606
k127_5210075_1	1	414	-1	66220_1	10	ATG	AGGAG	5-10bp	0.512
k127_5210075_2	436	759	-1	66220_2	00	ATG	AGGAG	5-10bp	0.478
k127_5210075_3	879	1109	-1	66220_3	00	ATG	AGGAG	5-10bp	0.550
k127_5210100_1	213	797	1	66221_1	00	ATG	AGGAG	5-10bp	0.513
k127_5210100_2	1335	1775	1	66221_2	01	ATG	AGxAGG/AGGxGG	5-10bp	0.537
k127_5210210_1	2	172	-1	66222_1	10	ATG	GGAG/GAGG	5-10bp	0.468
k127_5210210_2	169	1092	-1	66222_2	00	ATG	None	None	0.400
k127_5210210_3	1102	1353	-1	66222_3	01	Edge	None	None	0.524
k127_5210270_1	2	82	1	66223_1	10	Edge	None	None	0.309
k127_5210270_2	91	1119	1	66223_2	00	ATG	None	None	0.364
k127_5210270_3	1116	1718	1	66223_3	01	ATG	None	None	0.318
k127_5210289_1	3	632	1	66224_1	10	Edge	None	None	0.329
k127_5210289_2	625	1497	1	66224_2	00	ATG	AGGAG	5-10bp	0.290
k127_5210289_3	1490	1810	1	66224_3	01	ATG	AGGAG	5-10bp	0.368
k127_5210317_1	1	1461	1	66225_1	11	Edge	None	None	0.272
k127_5210355_1	2	364	1	66226_1	10	Edge	None	None	0.322
k127_5210355_2	354	833	1	66226_2	00	ATG	GGAG/GAGG	5-10bp	0.317
k127_5210355_3	830	1171	1	66226_3	00	ATG	GGA/GAG/AGG	11-12bp	0.319
k127_5210355_4	1205	1498	-1	66226_4	01	Edge	None	None	0.415
k127_5210360_1	83	589	-1	66227_1	00	ATG	GGAGG	5-10bp	0.290
k127_5210360_2	592	891	-1	66227_2	00	ATG	AGGAG	5-10bp	0.290
k127_5210360_3	1289	1432	1	66227_3	01	ATG	GGAGG	5-10bp	0.257
k127_5210382_1	1	2109	-1	66228_1	10	ATG	None	None	0.570
k127_5210382_2	2398	2862	-1	66228_2	00	ATG	None	None	0.546
k127_5210436_1	3	7469	1	66229_1	11	Edge	None	None	0.382
k127_5210442_1	2	130	-1	66230_1	10	ATG	None	None	0.605
k127_5210442_2	154	489	-1	66230_2	00	ATG	None	None	0.690
k127_5210442_3	486	1058	-1	66230_3	01	Edge	None	None	0.606
k127_5210482_1	2	292	-1	66231_1	10	ATG	TAA	4bp	0.375
k127_5210482_2	328	1695	-1	66231_2	00	ATG	None	None	0.424
k127_5210482_3	2195	3310	-1	66231_3	01	Edge	None	None	0.424
k127_5210530_1	1	336	1	66232_1	10	Edge	None	None	0.372
k127_5210530_2	387	1364	1	66232_2	01	ATG	GGA/GAG/AGG	5-10bp	0.390
k127_5210558_1	2	1084	-1	66233_1	11	Edge	None	None	0.486
k127_5210778_1	3	137	-1	66234_1	10	ATG	AAGAA	6bp	0.422
k127_5210778_2	140	631	-1	66234_2	00	ATG	AAAA	3bp	0.498
k127_5210778_3	628	1476	-1	66234_3	00	ATG	None	None	0.468
k127_5210778_4	1476	1643	-1	66234_4	01	Edge	None	None	0.524
k127_5210916_1	124	1077	1	66235_1	00	ATG	AATAA	14bp	0.225
k127_5210935_1	3	728	1	66236_1	10	Edge	None	None	0.687
k127_5210935_2	725	1318	-1	66236_2	00	ATG	None	None	0.658
k127_5210935_3	1448	2563	-1	66236_3	01	Edge	None	None	0.668
k127_5210939_1	217	2397	1	66237_1	00	ATG	None	None	0.269
k127_5210987_1	2	457	-1	66238_1	10	ATG	None	None	0.610
k127_5210987_2	480	1292	-1	66238_2	00	ATG	None	None	0.582
k127_5210987_3	1318	2097	-1	66238_3	00	ATG	None	None	0.563
k127_5210987_4	2313	3131	1	66238_4	01	ATG	None	None	0.592
k127_5211035_1	3	635	1	66239_1	10	Edge	None	None	0.306
k127_5211035_2	628	1407	1	66239_2	00	GTG	AGxAGG/AGGxGG	5-10bp	0.246
k127_5211035_3	1466	1915	1	66239_3	00	ATG	AGGAG	5-10bp	0.187
k127_5211035_4	1970	2197	1	66239_4	01	ATG	GGA/GAG/AGG	5-10bp	0.294
k127_5211062_1	1	117	1	66240_1	10	Edge	None	None	0.470
k127_5211062_2	152	1399	-1	66240_2	00	ATG	None	None	0.547
k127_5211062_3	1532	1816	-1	66240_3	01	Edge	None	None	0.477
k127_5211074_1	2	1042	1	66241_1	11	Edge	None	None	0.441
k127_5211224_1	3	1367	-1	66242_1	11	Edge	None	None	0.274
k127_5211225_1	2	241	-1	66243_1	10	ATG	None	None	0.517
k127_5211225_2	320	1081	1	66243_2	01	ATG	None	None	0.512
k127_5211357_1	2	148	-1	66244_1	10	ATG	None	None	0.585
k127_5211357_2	306	1013	-1	66244_2	00	ATG	None	None	0.556
k127_5211357_3	1040	1513	-1	66244_3	00	ATG	None	None	0.511
k127_5211357_4	1670	2569	1	66244_4	01	ATG	None	None	0.593
k127_5211420_1	2	1048	1	66245_1	11	Edge	None	None	0.541
k127_5211725_1	1	123	1	66246_1	10	Edge	None	None	0.545
k127_5211725_2	163	1146	1	66246_2	01	ATG	AGGAG	5-10bp	0.483
k127_5211771_1	1	537	1	66247_1	10	Edge	None	None	0.313
k127_5211771_2	615	1286	1	66247_2	01	ATG	None	None	0.365
k127_5211865_1	56	445	-1	66248_1	00	ATG	AGGAG	5-10bp	0.318
k127_5211865_2	508	1530	-1	66248_2	00	ATG	AGGAG	5-10bp	0.378
k127_5211865_3	1581	2060	-1	66248_3	00	ATG	AGGAG	5-10bp	0.423
k127_5211865_4	2178	3308	-1	66248_4	00	ATG	AGGA	5-10bp	0.332
k127_5211865_5	3326	3529	-1	66248_5	00	ATG	AGGAG	5-10bp	0.309
k127_5211865_6	3704	3952	-1	66248_6	00	ATG	GGA/GAG/AGG	5-10bp	0.281
k127_5211865_7	4010	4198	1	66248_7	00	ATG	None	None	0.249
k127_5211865_8	4195	4332	1	66248_8	00	ATG	AGGA	5-10bp	0.333
k127_5211865_9	4329	5924	-1	66248_9	00	ATG	None	None	0.302
k127_5211865_10	6019	7443	-1	66248_10	01	Edge	None	None	0.360
k127_5211967_1	3	686	1	66249_1	10	Edge	None	None	0.585
k127_5211967_2	800	1144	1	66249_2	01	ATG	None	None	0.533
k127_5212264_1	78	950	-1	66250_1	00	ATG	None	None	0.293
k127_5212264_2	1182	1712	-1	66250_2	01	Edge	None	None	0.322
k127_5212332_1	3	800	1	66251_1	10	Edge	None	None	0.624
k127_5212332_2	939	1403	-1	66251_2	01	Edge	None	None	0.619
k127_5212504_1	2	202	1	66252_1	10	Edge	None	None	0.512
k127_5212504_2	295	1161	-1	66252_2	00	ATG	None	None	0.526
k127_5212504_3	1174	1596	-1	66252_3	01	Edge	None	None	0.589
k127_5212519_1	2	82	-1	66253_1	10	ATG	AGxAGG/AGGxGG	5-10bp	0.148
k127_5212519_2	171	602	-1	66253_2	00	ATG	AGGAG	5-10bp	0.176
k127_5212519_3	614	1072	-1	66253_3	01	Edge	None	None	0.194
k127_5212611_1	3	338	1	66254_1	10	Edge	None	None	0.387
k127_5212611_2	381	1103	1	66254_2	00	ATG	AGGA	5-10bp	0.331
k127_5212611_3	1121	1414	1	66254_3	00	ATG	AGGAG	5-10bp	0.340
k127_5212611_4	1599	2741	1	66254_4	01	ATG	AGGAG	5-10bp	0.342
k127_5212676_1	1	867	1	66255_1	10	Edge	None	None	0.176
k127_5212676_2	1058	1138	1	66255_2	01	ATG	None	None	0.198
k127_5212706_1	1	672	1	66256_1	10	Edge	None	None	0.467
k127_5212706_2	673	1260	-1	66256_2	01	Edge	None	None	0.425
k127_5212804_1	3	149	-1	66257_1	10	ATG	AGGA	5-10bp	0.354
k127_5212804_2	150	791	-1	66257_2	00	ATG	GGAG/GAGG	5-10bp	0.407
k127_5212821_1	2	1021	-1	66258_1	11	Edge	None	None	0.510
k127_5212827_1	31	1635	-1	66259_1	00	ATG	GGAGG	5-10bp	0.303
k127_5212827_2	1625	1894	-1	66259_2	00	ATG	AGGAG	5-10bp	0.285
k127_5212827_3	1878	1967	-1	66259_3	01	Edge	None	None	0.267
k127_5213151_1	2	91	1	66260_1	10	Edge	None	None	0.133
k127_5213151_2	121	1056	1	66260_2	00	TTG	None	None	0.170
k127_5213262_1	2	223	1	66261_1	10	Edge	None	None	0.459
k127_5213262_2	379	1083	-1	66261_2	00	ATG	AGGA	5-10bp	0.611
k127_5213262_3	1128	1331	-1	66261_3	01	Edge	None	None	0.574
k127_5213387_1	1	555	1	66262_1	10	Edge	None	None	0.706
k127_5213387_2	560	1192	1	66262_2	00	ATG	AGGAG	5-10bp	0.630
k127_5213387_3	1189	1269	1	66262_3	01	ATG	AGGAG	5-10bp	0.617
k127_5213448_1	1	84	1	66263_1	10	Edge	None	None	0.429
k127_5213448_2	269	1738	1	66263_2	01	ATG	TAAAA	3bp	0.390
k127_5213485_1	3	1085	1	66264_1	10	Edge	None	None	0.519
k127_5213485_2	1130	1393	-1	66264_2	00	ATG	None	None	0.417
k127_5213485_3	1548	2942	1	66264_3	00	ATG	None	None	0.505
k127_5213485_4	2942	3913	1	66264_4	00	ATG	None	None	0.509
k127_5213485_5	3958	4260	1	66264_5	00	ATG	None	None	0.502
k127_5213485_6	4270	4863	1	66264_6	00	TTG	None	None	0.503
k127_5213485_7	5159	8107	1	66264_7	00	TTG	AACAA	14bp	0.507
k127_5213485_8	8135	8944	1	66264_8	00	ATG	None	None	0.473
k127_5213485_9	9007	10488	1	66264_9	00	ATG	None	None	0.524
k127_5213485_10	10640	11620	1	66264_10	00	TTG	None	None	0.474
k127_5213485_11	11620	13734	1	66264_11	00	ATG	None	None	0.474
k127_5213485_12	13676	14233	1	66264_12	00	ATG	None	None	0.511
k127_5213485_13	14247	15161	1	66264_13	01	ATG	None	None	0.486
k127_5213531_1	2	172	1	66265_1	10	Edge	None	None	0.509
k127_5213531_2	430	870	1	66265_2	00	ATG	TAAA	12bp	0.442
k127_5213531_3	920	1345	1	66265_3	00	ATG	TAAA	11bp	0.469
k127_5213531_4	1442	1756	1	66265_4	01	ATG	AAAA	14bp	0.521
k127_5213606_1	3	1031	-1	66266_1	10	ATG	None	None	0.442
k127_5213606_2	1010	1288	-1	66266_2	01	Edge	None	None	0.516
k127_5213670_1	2	1486	1	66267_1	10	Edge	None	None	0.310
k127_5213719_1	1	2190	1	66268_1	10	Edge	None	None	0.423
k127_5213719_2	2203	3465	1	66268_2	01	ATG	TAA	12bp	0.423
k127_5213771_1	1	399	1	66269_1	10	Edge	None	None	0.566
k127_5213771_2	479	1900	-1	66269_2	00	ATG	None	None	0.563
k127_5213771_3	2097	2645	1	66269_3	01	ATG	None	None	0.561
k127_5214082_1	388	1119	-1	66270_1	01	Edge	None	None	0.146
k127_5214228_1	114	968	-1	66271_1	00	ATG	GGAG/GAGG	5-10bp	0.378
k127_5214228_2	961	1044	-1	66271_2	01	Edge	None	None	0.190
k127_5214234_1	2	316	-1	66272_1	10	ATG	None	None	0.632
k127_5214234_2	443	1246	-1	66272_2	01	Edge	None	None	0.616
k127_5214304_1	1	1782	1	66273_1	10	Edge	None	None	0.330
k127_5214304_2	1786	2685	1	66273_2	00	ATG	None	None	0.349
k127_5214304_3	2699	4144	1	66273_3	01	ATG	GGA/GAG/AGG	5-10bp	0.341
k127_5214417_1	372	1010	-1	66274_1	00	ATG	None	None	0.218
k127_5214671_1	1	201	1	66275_1	10	Edge	None	None	0.517
k127_5214671_2	194	622	1	66275_2	00	ATG	None	None	0.557
k127_5214671_3	619	1200	1	66275_3	01	ATG	None	None	0.546
k127_5214807_1	1	1527	-1	66276_1	10	ATG	GGAGG	5-10bp	0.252
k127_5215220_1	39	290	1	66277_1	00	ATG	None	None	0.381
k127_5215220_2	301	1113	1	66277_2	00	ATG	None	None	0.360
k127_5215220_3	1138	1266	1	66277_3	00	ATG	None	None	0.372
k127_5215220_4	1524	1805	-1	66277_4	01	Edge	None	None	0.379
k127_5215227_1	169	426	-1	66278_1	00	ATG	AGGAGG	5-10bp	0.411
k127_5215227_2	413	1234	-1	66278_2	00	ATG	AGxAGG/AGGxGG	5-10bp	0.421
k127_5215227_3	1234	1749	-1	66278_3	00	ATG	AGGAGG	5-10bp	0.424
k127_5215227_4	1840	1923	1	66278_4	01	ATG	AGGA	5-10bp	0.298
k127_5215299_1	109	663	-1	66279_1	00	ATG	TAA	12bp	0.274
k127_5215299_2	861	1562	1	66279_2	00	ATG	AATAA	14bp	0.182
k127_5215299_3	1600	1683	1	66279_3	01	TTG	AAAAAA	12bp	0.214
k127_5215308_1	2	1087	1	66280_1	11	Edge	None	None	0.494
k127_5215321_1	2	160	1	66281_1	10	Edge	None	None	0.384
k127_5215321_2	249	1178	1	66281_2	01	ATG	None	None	0.462
k127_5215344_1	2	1159	1	66282_1	11	Edge	None	None	0.570
k127_5215366_1	131	763	1	66283_1	00	ATG	TAA	11bp	0.303
k127_5215366_2	833	1585	-1	66283_2	01	Edge	None	None	0.456
k127_5215382_1	101	607	1	66284_1	00	ATG	AGGAG	5-10bp	0.294
k127_5215382_2	628	1083	1	66284_2	00	ATG	AGGAG	5-10bp	0.252
k127_5215382_3	1104	1520	1	66284_3	01	ATG	GGAG/GAGG	5-10bp	0.293
k127_5215427_1	3	1022	-1	66285_1	10	ATG	GGAG/GAGG	5-10bp	0.264
k127_5215427_2	1310	1489	-1	66285_2	01	Edge	None	None	0.383
k127_5215523_1	3	464	-1	66286_1	10	ATG	None	None	0.284
k127_5215523_2	572	1426	-1	66286_2	00	ATG	AGGA/GGAG/GAGG	11-12bp	0.269
k127_5215523_3	1423	2016	-1	66286_3	01	Edge	None	None	0.271
k127_5215636_1	341	976	1	66287_1	00	ATG	None	None	0.531
k127_5215636_2	997	1275	1	66287_2	01	ATG	AAAAA	8bp	0.502
k127_5215645_1	1	906	1	66288_1	10	Edge	None	None	0.445
k127_5215645_2	998	1384	1	66288_2	00	ATG	TAA	13bp	0.401
k127_5215645_3	1398	2003	1	66288_3	00	ATG	TAAA	12bp	0.406
k127_5215645_4	1975	2358	1	66288_4	00	GTG	TAA	14bp	0.367
k127_5215745_1	1	498	-1	66289_1	10	ATG	None	None	0.568
k127_5215745_2	751	1209	1	66289_2	00	ATG	None	None	0.625
k127_5215745_3	1289	3097	1	66289_3	00	ATG	None	None	0.598
k127_5215745_4	3087	3959	1	66289_4	00	ATG	None	None	0.584
k127_5215745_5	3972	5624	1	66289_5	00	ATG	None	None	0.596
k127_5215745_6	5813	5992	1	66289_6	01	ATG	None	None	0.511
k127_5215851_1	2	271	1	66290_1	10	Edge	None	None	0.519
k127_5215851_2	323	541	1	66290_2	00	ATG	AGGA/GGAG/GAGG	11-12bp	0.411
k127_5215851_3	958	1017	1	66290_3	01	ATG	AGGAGG	5-10bp	0.450
k127_5215886_1	1	1362	1	66291_1	11	Edge	None	None	0.316
k127_5216212_1	3	545	1	66292_1	10	Edge	None	None	0.389
k127_5216212_2	601	1029	1	66292_2	01	ATG	None	None	0.431
k127_5216239_1	3	98	1	66293_1	10	Edge	None	None	0.448
k127_5216239_2	109	882	1	66293_2	00	ATG	AGxAGG/AGGxGG	5-10bp	0.448
k127_5216239_3	852	1142	1	66293_3	00	ATG	None	None	0.395
k127_5216239_4	1139	1357	1	66293_4	01	ATG	GGA/GAG/AGG	11-12bp	0.402
k127_5216326_1	1	1014	-1	66294_1	10	ATG	None	None	0.251
k127_5216326_2	1007	1120	-1	66294_2	01	Edge	None	None	0.263
k127_5216408_1	923	1033	-1	66295_1	01	Edge	None	None	0.171
k127_5216713_1	397	2448	1	66296_1	00	ATG	GGAG/GAGG	5-10bp	0.458
k127_5216713_2	2650	3702	1	66296_2	00	ATG	GGxGG	5-10bp	0.453
k127_5216713_3	4043	5101	1	66296_3	00	ATG	None	None	0.355
k127_5216713_4	5196	6086	1	66296_4	00	ATG	AGGAGG	5-10bp	0.496
k127_5216713_5	6264	6734	1	66296_5	01	ATG	AGGA/GGAG/GAGG	11-12bp	0.444
k127_5216810_1	3	560	-1	66297_1	10	ATG	AGGAG	5-10bp	0.595
k127_5216810_2	576	1766	-1	66297_2	01	Edge	None	None	0.579
k127_5216818_1	3	659	-1	66298_1	10	ATG	GGAG/GAGG	5-10bp	0.329
k127_5216818_2	674	1114	-1	66298_2	01	Edge	None	None	0.365
k127_5216865_1	576	1337	1	66299_1	00	ATG	None	None	0.391
k127_5216865_2	1318	1620	1	66299_2	00	ATG	GGA/GAG/AGG	5-10bp	0.442
k127_5216865_3	1902	2000	1	66299_3	00	ATG	None	None	0.455
k127_5216865_4	2156	3157	1	66299_4	00	ATG	None	None	0.451
k127_5216865_5	3209	3706	1	66299_5	00	ATG	None	None	0.442
k127_5216865_6	3781	6300	1	66299_6	00	ATG	None	None	0.460
k127_5216865_7	6310	6417	1	66299_7	01	ATG	None	None	0.435
k127_5216918_1	2	1294	1	66300_1	10	Edge	None	None	0.336
k127_5216918_2	1313	1891	1	66300_2	00	ATG	GGAG/GAGG	5-10bp	0.453
k127_5216918_3	1911	2960	1	66300_3	00	ATG	AGGAG	5-10bp	0.423
k127_5216918_4	3031	3519	1	66300_4	00	ATG	AGGAG	5-10bp	0.350
k127_5216918_5	3523	3954	1	66300_5	00	ATG	GGA/GAG/AGG	5-10bp	0.331
k127_5216918_6	3956	4225	1	66300_6	00	ATG	GGAG/GAGG	5-10bp	0.252
k127_5216918_7	4229	4327	1	66300_7	01	ATG	GGAG/GAGG	5-10bp	0.384
k127_5216968_1	2	277	1	66301_1	10	Edge	None	None	0.457
k127_5216968_2	303	1646	1	66301_2	00	ATG	GGA/GAG/AGG	5-10bp	0.485
k127_5216968_3	1690	2559	1	66301_3	00	ATG	GGA/GAG/AGG	11-12bp	0.483
k127_5216968_4	2593	3498	1	66301_4	00	ATG	AGGAGG	11-12bp	0.460
k127_5216968_5	3564	4568	1	66301_5	00	ATG	None	None	0.490
k127_5216968_6	4749	5279	1	66301_6	00	ATG	GGA/GAG/AGG	5-10bp	0.414
k127_5216968_7	5313	5411	-1	66301_7	00	ATG	None	None	0.374
k127_5216968_8	5779	6714	-1	66301_8	00	ATG	None	None	0.425
k127_5216968_9	6986	8230	-1	66301_9	00	GTG	GGA/GAG/AGG	11-12bp	0.418
k127_5216968_10	8278	8499	-1	66301_10	00	ATG	GGAG/GAGG	5-10bp	0.414
k127_5216968_11	8569	8997	-1	66301_11	00	ATG	AGxAGG/AGGxGG	5-10bp	0.359
k127_5216968_12	8999	9370	-1	66301_12	00	ATG	GGxGG	5-10bp	0.406
k127_5216968_13	9404	9610	-1	66301_13	00	ATG	GGAGG	5-10bp	0.478
k127_5216968_14	9625	10092	-1	66301_14	00	ATG	GGAG/GAGG	5-10bp	0.432
k127_5216968_15	10121	10627	-1	66301_15	00	ATG	None	None	0.432
k127_5216968_16	10780	11358	1	66301_16	00	ATG	GGAGG	5-10bp	0.447
k127_5216968_17	11355	12749	1	66301_17	00	ATG	GGAGG	5-10bp	0.427
k127_5216968_18	12727	12903	1	66301_18	00	ATG	None	None	0.395
k127_5216968_19	12936	13289	1	66301_19	00	ATG	None	None	0.387
k127_5216968_20	13327	14517	-1	66301_20	00	ATG	GGAG/GAGG	5-10bp	0.497
k127_5217002_1	1	105	-1	66302_1	10	ATG	TAAA	14bp	0.390
k127_5217002_2	244	639	1	66302_2	00	ATG	TAAAA	12bp	0.376
k127_5217002_3	645	1100	1	66302_3	01	ATG	AATAA	5bp	0.428
k127_5217037_1	177	572	1	66303_1	00	ATG	GGAG/GAGG	5-10bp	0.588
k127_5217037_2	578	1363	1	66303_2	00	ATG	AGGA	5-10bp	0.598
k127_5217037_3	1360	1596	1	66303_3	01	ATG	None	None	0.570
k127_5217058_1	3	974	1	66304_1	10	Edge	None	None	0.473
k127_5217058_2	993	1442	1	66304_2	00	ATG	GGAGG	5-10bp	0.504
k127_5217058_3	1444	1746	1	66304_3	00	ATG	GGA/GAG/AGG	5-10bp	0.482
k127_5217058_4	1796	2383	1	66304_4	00	ATG	GGAG/GAGG	5-10bp	0.495
k127_5217058_5	2557	4317	1	66304_5	00	ATG	GGAG/GAGG	5-10bp	0.496
k127_5217058_6	4314	5399	1	66304_6	01	GTG	GGAGG	5-10bp	0.505
k127_5217173_1	1	645	-1	66305_1	10	ATG	GGAGG	5-10bp	0.284
k127_5217173_2	697	1500	-1	66305_2	01	Edge	None	None	0.336
k127_5217478_1	42	389	1	66306_1	00	ATG	TAAA	11bp	0.466
k127_5217478_2	386	730	1	66306_2	00	ATG	TAAAA	13bp	0.467
k127_5217478_3	727	1401	1	66306_3	00	ATG	None	None	0.418
k127_5217478_4	1773	1919	-1	66306_4	01	Edge	None	None	0.456
k127_5217503_1	191	1543	-1	66307_1	00	ATG	GGA/GAG/AGG	5-10bp	0.355
k127_5217503_2	1816	3213	1	66307_2	00	ATG	GGA/GAG/AGG	5-10bp	0.313
k127_5217503_3	3244	3417	1	66307_3	00	ATG	GGAG/GAGG	5-10bp	0.339
k127_5217503_4	3410	4513	1	66307_4	00	ATG	AGGAG	5-10bp	0.331
k127_5217503_5	4515	5621	1	66307_5	00	ATG	GGAG/GAGG	5-10bp	0.299
k127_5217503_6	5716	7809	1	66307_6	00	ATG	AGGAG	5-10bp	0.322
k127_5217503_7	7866	8573	1	66307_7	00	ATG	GGA/GAG/AGG	5-10bp	0.325
k127_5217503_8	8622	9464	1	66307_8	00	ATG	None	None	0.346
k127_5217503_9	9565	10116	1	66307_9	00	ATG	AGGA	5-10bp	0.348
k127_5217503_10	10136	11116	-1	66307_10	00	ATG	GGA/GAG/AGG	5-10bp	0.340
k127_5217503_11	11311	11859	1	66307_11	01	ATG	AGGA/GGAG/GAGG	11-12bp	0.355
k127_5217509_1	1	564	1	66308_1	10	Edge	None	None	0.475
k127_5217509_2	561	1022	1	66308_2	00	TTG	None	None	0.416
k127_5217509_3	1065	1385	1	66308_3	00	ATG	None	None	0.508
k127_5217509_4	1404	2714	1	66308_4	01	ATG	AGGTG	5bp	0.471
k127_5217618_1	3	1430	1	66309_1	10	Edge	None	None	0.440
k127_5217711_1	439	1149	-1	66310_1	01	Edge	None	None	0.274
k127_5217891_1	1	150	-1	66311_1	10	ATG	GGAG/GAGG	5-10bp	0.287
k127_5217891_2	168	1040	-1	66311_2	01	Edge	None	None	0.257
k127_5217899_1	173	1150	-1	66312_1	01	Edge	None	None	0.575
k127_5217979_1	1	1002	-1	66313_1	10	ATG	None	None	0.595
k127_5217979_2	1039	1125	-1	66313_2	01	Edge	None	None	0.598
k127_5218102_1	2	247	-1	66314_1	10	ATG	AGGAGG	5-10bp	0.423
k127_5218102_2	426	1061	-1	66314_2	00	ATG	GGAGG	5-10bp	0.462
k127_5218102_3	1081	2004	-1	66314_3	00	ATG	AGGAGG	5-10bp	0.463
k127_5218102_4	2139	2216	-1	66314_4	01	Edge	None	None	0.449
k127_5218461_1	2	2269	1	66315_1	10	Edge	None	None	0.475
k127_5218461_2	2266	4200	1	66315_2	00	ATG	TAAA	12bp	0.473
k127_5218461_3	4222	5376	1	66315_3	01	ATG	TAAAAA	12bp	0.478
k127_5218471_1	2	580	-1	66316_1	10	ATG	GGA/GAG/AGG	5-10bp	0.199
k127_5218471_2	631	837	-1	66316_2	00	TTG	GGAG/GAGG	5-10bp	0.242
k127_5218471_3	908	1372	-1	66316_3	01	Edge	None	None	0.234
k127_5218568_1	2	388	1	66317_1	10	Edge	None	None	0.300
k127_5218568_2	381	932	1	66317_2	00	ATG	GGAG/GAGG	5-10bp	0.295
k127_5218568_3	1005	1226	1	66317_3	00	ATG	AGxAGG/AGGxGG	5-10bp	0.333
k127_5218568_4	1174	1902	1	66317_4	00	TTG	None	None	0.310
k127_5218568_5	1841	2335	1	66317_5	00	ATG	None	None	0.327
k127_5218659_1	1	1095	1	66318_1	11	Edge	None	None	0.398
k127_5218943_1	129	1619	1	66319_1	01	ATG	None	None	0.223
k127_5219158_1	141	1583	1	66320_1	00	ATG	GGAG/GAGG	5-10bp	0.310
k127_5219158_2	1604	2515	-1	66320_2	00	ATG	GGAG/GAGG	5-10bp	0.306
k127_5219166_1	286	501	1	66321_1	00	ATG	AAAAA	5bp	0.361
k127_5219166_2	488	649	-1	66321_2	00	ATG	TAAAAA	7bp	0.272
k127_5219166_3	905	1537	1	66321_3	00	ATG	AAA	10bp	0.392
k127_5219166_4	1802	2776	1	66321_4	00	ATG	TAAAA	13bp	0.400
k127_5219166_5	2911	3501	-1	66321_5	00	ATG	AACAA	12bp	0.474
k127_5219166_6	3549	4277	-1	66321_6	00	ATG	TAAA	13bp	0.451
k127_5219166_7	4609	4860	-1	66321_7	00	ATG	AAA	12bp	0.460
k127_5219166_8	5386	5538	-1	66321_8	00	ATG	TAAAAA	9bp	0.405
k127_5219274_1	1	249	1	66322_1	10	Edge	None	None	0.418
k127_5219274_2	1037	2983	1	66322_2	01	TTG	AATAA	3bp	0.435
k127_5219323_1	1	1071	-1	66323_1	10	ATG	GGxGG	5-10bp	0.413
k127_5219686_1	3	344	-1	66324_1	10	ATG	TAA	3bp	0.491
k127_5219686_2	348	731	-1	66324_2	00	ATG	TAAAAA	9bp	0.372
k127_5219686_3	819	2249	1	66324_3	00	ATG	AAA	9bp	0.471
k127_5219686_4	2237	2380	-1	66324_4	01	Edge	None	None	0.465
k127_5219896_1	2	268	1	66325_1	10	Edge	None	None	0.539
k127_5219896_2	314	1519	1	66325_2	01	ATG	None	None	0.553
k127_5220096_1	2	322	-1	66326_1	10	ATG	None	None	0.302
k127_5220096_2	403	1050	1	66326_2	00	ATG	None	None	0.216
k127_5220301_1	2	622	-1	66327_1	10	ATG	TAA	11bp	0.535
k127_5220301_2	615	833	-1	66327_2	00	ATG	TAA	4bp	0.406
k127_5220301_3	921	1715	-1	66327_3	01	Edge	None	None	0.418
k127_5220311_1	3	509	1	66328_1	10	Edge	None	None	0.343
k127_5220311_2	662	841	1	66328_2	00	ATG	TAA	10bp	0.372
k127_5220311_3	879	1064	1	66328_3	00	ATG	TAA	4bp	0.333
k127_5220311_4	1061	1180	1	66328_4	01	ATG	None	None	0.367
k127_5220419_1	3	1394	1	66329_1	10	Edge	None	None	0.478
k127_5220419_2	1467	1703	1	66329_2	01	ATG	GGA/GAG/AGG	5-10bp	0.506
k127_5220505_1	3	1064	-1	66330_1	11	Edge	None	None	0.597
k127_5220843_1	14	547	1	66331_1	00	ATG	None	None	0.579
k127_5220843_2	885	2147	1	66331_2	01	ATG	None	None	0.576
k127_5221078_1	3	263	1	66332_1	10	Edge	None	None	0.498
k127_5221078_2	349	918	-1	66332_2	00	TTG	GGA/GAG/AGG	5-10bp	0.430
k127_5221078_3	949	2235	-1	66332_3	00	ATG	GGA/GAG/AGG	5-10bp	0.450
k127_5221078_4	2379	3797	-1	66332_4	00	ATG	None	None	0.452
k127_5221078_5	3813	4352	-1	66332_5	00	ATG	GGAGG	5-10bp	0.446
k127_5221078_6	4352	6781	-1	66332_6	00	ATG	None	None	0.442
k127_5221078_7	6786	7268	-1	66332_7	00	ATG	GGAG/GAGG	5-10bp	0.484
k127_5221078_8	7522	8310	1	66332_8	00	ATG	GGA/GAG/AGG	11-12bp	0.473
k127_5221078_9	8548	9054	1	66332_9	00	ATG	GGAGG	5-10bp	0.460
k127_5221078_10	9106	9207	1	66332_10	01	ATG	GGAG/GAGG	5-10bp	0.363
k127_5221230_1	1	1053	1	66333_1	11	Edge	None	None	0.287
k127_5221308_1	1	954	-1	66334_1	10	ATG	AGGAG	5-10bp	0.312
k127_5221308_2	1007	1642	-1	66334_2	00	ATG	AGGAG	5-10bp	0.321
k127_5221376_1	1	93	-1	66335_1	10	ATG	AGGAG	5-10bp	0.247
k127_5221376_2	244	759	-1	66335_2	00	ATG	GGA/GAG/AGG	5-10bp	0.388
k127_5221376_3	921	1322	1	66335_3	01	ATG	AGGAG	5-10bp	0.351
k127_5221456_1	3	134	-1	66336_1	10	ATG	None	None	0.295
k127_5221456_2	137	457	-1	66336_2	00	ATG	None	None	0.293
k127_5221456_3	524	751	-1	66336_3	00	ATG	None	None	0.250
k127_5221456_4	751	1056	-1	66336_4	00	ATG	None	None	0.268
k127_5221456_5	1077	1349	-1	66336_5	00	ATG	None	None	0.271
k127_5221456_6	1352	1609	-1	66336_6	00	ATG	None	None	0.287
k127_5221456_7	1587	1853	-1	66336_7	00	ATG	None	None	0.303
k127_5221456_8	2035	3057	1	66336_8	00	ATG	None	None	0.262
k127_5221456_9	3054	4757	1	66336_9	00	ATG	None	None	0.276
k127_5221456_10	4790	6028	1	66336_10	00	ATG	None	None	0.316
k127_5221606_1	2	1117	-1	66337_1	11	Edge	None	None	0.533
k127_5221657_1	2	1108	-1	66338_1	11	Edge	None	None	0.238
k127_5221712_1	2	460	-1	66339_1	10	ATG	AGGAG	5-10bp	0.375
k127_5221712_2	591	1004	-1	66339_2	00	ATG	None	None	0.295
k127_5221712_3	989	1399	-1	66339_3	00	ATG	AGGA/GGAG/GAGG	11-12bp	0.302
k127_5221712_4	1507	1941	-1	66339_4	01	Edge	None	None	0.271
k127_5221717_1	3	578	-1	66340_1	10	ATG	None	None	0.361
k127_5221717_2	575	1282	-1	66340_2	00	ATG	GGA/GAG/AGG	5-10bp	0.370
k127_5221717_3	1353	1769	-1	66340_3	01	Edge	None	None	0.374
k127_5221756_1	2	1069	1	66341_1	10	Edge	None	None	0.415
k127_5221756_2	1902	2159	1	66341_2	01	ATG	AGGAG	5-10bp	0.442
k127_5221956_1	1	1053	1	66342_1	11	Edge	None	None	0.572
k127_5222092_1	159	395	-1	66343_1	00	ATG	GGAGG	5-10bp	0.249
k127_5222092_2	395	958	-1	66343_2	00	ATG	GGAG/GAGG	5-10bp	0.280
k127_5222092_3	958	1245	-1	66343_3	01	Edge	None	None	0.240
k127_5222304_1	1	5070	-1	66344_1	10	ATG	AGxAGG/AGGxGG	5-10bp	0.383
k127_5222304_2	5283	5858	1	66344_2	00	GTG	AGGAG	5-10bp	0.405
k127_5222304_3	5860	6060	1	66344_3	00	ATG	AGxAGG/AGGxGG	5-10bp	0.318
k127_5222304_4	6073	6324	1	66344_4	00	ATG	AGGAG	5-10bp	0.361
k127_5222304_5	6321	6422	1	66344_5	00	ATG	AGxAG	5-10bp	0.382
k127_5222304_6	6511	6876	-1	66344_6	00	ATG	GGAG/GAGG	5-10bp	0.273
k127_5222304_7	6907	8145	-1	66344_7	00	ATG	AGGA/GGAG/GAGG	11-12bp	0.366
k127_5222304_8	8481	9113	-1	66344_8	00	TTG	AGxAG	5-10bp	0.280
k127_5222304_9	9110	9529	-1	66344_9	00	ATG	GGAGG	5-10bp	0.286
k127_5222304_10	9526	10728	-1	66344_10	00	ATG	AGGAGG	5-10bp	0.406
k127_5222304_11	10746	11156	-1	66344_11	00	ATG	AGGAGG	5-10bp	0.328
k127_5222304_12	11480	12613	-1	66344_12	00	ATG	GGA/GAG/AGG	5-10bp	0.406
k127_5222304_13	12677	13393	-1	66344_13	00	ATG	GGAG/GAGG	5-10bp	0.423
k127_5222304_14	13405	13608	-1	66344_14	00	ATG	GGAG/GAGG	5-10bp	0.446
k127_5222304_15	13669	14271	-1	66344_15	00	ATG	AGGA	5-10bp	0.330
k127_5222304_16	14597	15121	1	66344_16	00	ATG	AGGAGG	5-10bp	0.400
k127_5222304_17	15132	15230	1	66344_17	00	ATG	AGGAG	5-10bp	0.394
k127_5222304_18	15438	15902	-1	66344_18	00	TTG	GGA/GAG/AGG	5-10bp	0.394
k127_5222304_19	15921	16658	-1	66344_19	00	ATG	GGA/GAG/AGG	11-12bp	0.352
k127_5222304_20	16826	17599	1	66344_20	00	ATG	AGGAGG	5-10bp	0.386
k127_5222304_21	17650	17844	-1	66344_21	00	ATG	AGGAG	5-10bp	0.390
k127_5222304_22	17841	19898	-1	66344_22	00	ATG	GGxGG	5-10bp	0.394
k127_5222304_23	19895	20356	-1	66344_23	00	ATG	GGA/GAG/AGG	5-10bp	0.361
k127_5222304_24	20374	21690	-1	66344_24	01	Edge	None	None	0.349
k127_5222391_1	2	946	1	66345_1	10	Edge	None	None	0.288
k127_5222423_1	3	698	-1	66346_1	10	ATG	AATAA	8bp	0.447
k127_5222423_2	860	1264	1	66346_2	00	ATG	TAA	11bp	0.519
k127_5222423_3	1733	1921	-1	66346_3	01	Edge	None	None	0.434
k127_5222444_1	15	1877	-1	66347_1	01	Edge	None	None	0.544
k127_5222484_1	3	509	1	66348_1	10	Edge	None	None	0.568
k127_5222484_2	660	965	1	66348_2	00	GTG	None	None	0.585
k127_5222561_1	2	1051	-1	66349_1	11	Edge	None	None	0.393
k127_5222736_1	1	186	-1	66350_1	10	ATG	None	None	0.543
k127_5222736_2	222	2642	-1	66350_2	00	ATG	None	None	0.565
k127_5222736_3	2643	3053	1	66350_3	00	ATG	AGGA	5-10bp	0.516
k127_5222736_4	2937	3275	-1	66350_4	01	Edge	None	None	0.543
k127_5222908_1	25	2208	-1	66351_1	00	ATG	None	None	0.593
k127_5222908_2	2318	2653	-1	66351_2	01	Edge	None	None	0.592
k127_5222925_1	2	322	-1	66352_1	10	ATG	AAAAA	11bp	0.386
k127_5222925_2	767	2005	1	66352_2	00	ATG	AATAA	4bp	0.451
k127_5222925_3	1992	2141	1	66352_3	01	ATG	None	None	0.540
k127_5222976_1	627	878	-1	66353_1	00	ATG	AGxAGG/AGGxGG	5-10bp	0.226
k127_5222976_2	868	1158	-1	66353_2	00	ATG	AGGA	5-10bp	0.179
k127_5222976_3	1160	1615	-1	66353_3	00	ATG	4Base/6BMM	13-15bp	0.202
k127_5222976_4	1821	2228	-1	66353_4	01	Edge	None	None	0.284
k127_5223089_1	263	1624	-1	66354_1	00	ATG	None	None	0.220
k127_5223114_1	2	1852	-1	66355_1	11	Edge	None	None	0.322
k127_5223176_1	1	141	1	66356_1	10	Edge	None	None	0.277
k127_5223176_2	209	847	1	66356_2	00	ATG	None	None	0.313
k127_5223176_3	848	1009	1	66356_3	01	ATG	None	None	0.302
k127_5223224_1	1	117	1	66357_1	10	Edge	None	None	0.316
k127_5223224_2	167	655	1	66357_2	00	ATG	None	None	0.395
k127_5223224_3	664	1494	-1	66357_3	01	Edge	None	None	0.432
k127_5223265_1	168	1199	-1	66358_1	01	Edge	None	None	0.195
k127_5223273_1	3	425	1	66359_1	10	Edge	None	None	0.598
k127_5223273_2	442	1365	1	66359_2	00	ATG	None	None	0.608
k127_5223273_3	1362	2870	1	66359_3	00	ATG	None	None	0.607
k127_5223378_1	2	535	-1	66360_1	10	ATG	GGA/GAG/AGG	5-10bp	0.423
k127_5223378_2	745	1242	-1	66360_2	00	ATG	None	None	0.416
k127_5223378_3	1211	1684	-1	66360_3	01	Edge	None	None	0.397
k127_5223428_1	3	62	-1	66361_1	10	ATG	GGAG/GAGG	5-10bp	0.350
k127_5223428_2	74	739	-1	66361_2	00	ATG	None	None	0.482
k127_5223428_3	743	1135	-1	66361_3	01	Edge	None	None	0.458
k127_5223462_1	1	1056	1	66362_1	11	Edge	None	None	0.419
k127_5223487_1	3	227	1	66363_1	10	Edge	None	None	0.378
k127_5223487_2	453	935	1	66363_2	00	ATG	AAAA	12bp	0.491
k127_5223487_3	1212	1571	1	66363_3	00	ATG	AAAAA	11bp	0.508
k127_5223487_4	1597	1671	1	66363_4	01	ATG	AAAAA	10bp	0.453
k127_5223512_1	3	83	-1	66364_1	10	TTG	AAAA	4bp	0.222
k127_5223512_2	726	950	-1	66364_2	00	ATG	AAAA	4bp	0.302
k127_5223512_3	1536	1880	-1	66364_3	00	GTG	AAAAA	11bp	0.206
k127_5223512_4	1957	2178	-1	66364_4	01	Edge	None	None	0.198
k127_5223612_1	1	174	1	66365_1	10	Edge	None	None	0.644
k127_5223612_2	236	1066	1	66365_2	01	ATG	AGGAG	5-10bp	0.628
k127_5223707_1	3	110	-1	66366_1	10	ATG	GGAG/GAGG	5-10bp	0.241
k127_5223707_2	198	476	-1	66366_2	00	ATG	GGAGG	5-10bp	0.297
k127_5223707_3	491	784	-1	66366_3	00	ATG	GGAGG	5-10bp	0.371
k127_5223707_4	828	1022	-1	66366_4	01	Edge	None	None	0.333
k127_5223716_1	185	1879	1	66367_1	00	ATG	None	None	0.199
k127_5223729_1	1	993	1	66368_1	10	Edge	None	None	0.544
k127_5223729_2	1004	1429	1	66368_2	01	ATG	AGGAG	5-10bp	0.521
k127_5223746_1	3	284	-1	66369_1	10	ATG	None	None	0.514
k127_5223746_2	345	1496	-1	66369_2	00	ATG	TAA	3bp	0.464
k127_5223746_3	1506	1898	-1	66369_3	01	Edge	None	None	0.506
k127_5223848_1	1	786	1	66370_1	10	Edge	None	None	0.583
k127_5223848_2	917	1093	1	66370_2	00	ATG	None	None	0.525
k127_5223848_3	1196	2026	-1	66370_3	00	ATG	None	None	0.525
k127_5223854_1	1	960	1	66371_1	10	Edge	None	None	0.272
k127_5224007_1	2	1585	1	66372_1	10	Edge	None	None	0.268
k127_5224007_2	1651	2556	1	66372_2	00	ATG	None	None	0.237
k127_5224007_3	2578	3009	1	66372_3	00	ATG	TAA	4bp	0.250
k127_5224007_4	3287	3466	1	66372_4	01	ATG	None	None	0.333
k127_5224038_1	2	640	1	66373_1	10	Edge	None	None	0.402
k127_5224038_2	655	1080	-1	66373_2	00	ATG	TAAAAA	9bp	0.451
k127_5224151_1	3	1199	-1	66374_1	10	GTG	None	None	0.584
k127_5224151_2	1244	1567	1	66374_2	01	ATG	None	None	0.654
k127_5224189_1	1	210	1	66375_1	10	Edge	None	None	0.448
k127_5224189_2	230	805	1	66375_2	00	ATG	None	None	0.455
k127_5224204_1	1	480	1	66376_1	10	Edge	None	None	0.423
k127_5224204_2	511	1854	1	66376_2	00	ATG	None	None	0.397
k127_5224204_3	1851	2546	1	66376_3	00	ATG	GGA/GAG/AGG	11-12bp	0.401
k127_5224318_1	3	80	-1	66377_1	10	ATG	GGAG/GAGG	5-10bp	0.359
k127_5224318_2	143	673	-1	66377_2	00	ATG	AGGA	5-10bp	0.294
k127_5224318_3	718	1191	-1	66377_3	01	Edge	None	None	0.300
k127_5224490_1	3	665	-1	66378_1	10	ATG	None	None	0.475
k127_5224490_2	658	1872	-1	66378_2	01	Edge	None	None	0.503
k127_5224514_1	2	814	1	66379_1	10	Edge	None	None	0.154
k127_5224514_2	1376	1711	1	66379_2	01	ATG	None	None	0.143
k127_5224603_1	3	1100	-1	66380_1	11	Edge	None	None	0.301
k127_5224642_1	80	400	-1	66381_1	00	ATG	TTATAA	15bp	0.427
k127_5224642_2	953	1771	-1	66381_2	01	Edge	None	None	0.473
k127_5224695_1	123	1844	-1	66382_1	00	ATG	None	None	0.585
k127_5224695_2	2144	3349	-1	66382_2	00	ATG	None	None	0.585
k127_5224695_3	3385	5340	-1	66382_3	00	ATG	None	None	0.610
k127_5224695_4	5358	5804	-1	66382_4	00	ATG	GGAG/GAGG	5-10bp	0.604
k127_5224695_5	5801	7174	-1	66382_5	00	ATG	AGGA	5-10bp	0.631
k127_5224695_6	7344	8438	1	66382_6	00	ATG	None	None	0.629
k127_5224823_1	2	61	-1	66383_1	10	ATG	TAA	10bp	0.417
k127_5224823_2	285	389	1	66383_2	00	ATG	TAAAAA	12bp	0.448
k127_5224917_1	132	1031	1	66384_1	00	ATG	None	None	0.318
k127_5224917_2	1016	1810	-1	66384_2	01	Edge	None	None	0.356
k127_5225000_1	2	646	-1	66385_1	10	ATG	AGGAGG	5-10bp	0.378
k127_5225000_2	745	1179	-1	66385_2	01	Edge	None	None	0.393
k127_5225044_1	164	964	1	66386_1	00	ATG	None	None	0.286
k127_5225095_1	1	636	-1	66387_1	10	ATG	AAAAA	12bp	0.505
k127_5225095_2	811	1365	1	66387_2	01	ATG	AATAA	10bp	0.514
k127_5225165_1	93	1109	-1	66388_1	01	Edge	None	None	0.541
k127_5225307_1	3	551	1	66389_1	10	Edge	None	None	0.490
k127_5225307_2	555	1184	1	66389_2	00	ATG	TAA	3bp	0.497
k127_5225307_3	1207	1854	1	66389_3	01	ATG	TAAA	14bp	0.489
k127_5225395_1	3	236	-1	66390_1	10	ATG	None	None	0.303
k127_5225395_2	265	486	-1	66390_2	00	ATG	GGAG/GAGG	5-10bp	0.162
k127_5225395_3	479	799	-1	66390_3	00	TTG	GGA/GAG/AGG	5-10bp	0.237
k127_5225395_4	845	2692	-1	66390_4	01	Edge	None	None	0.256
k127_5225396_1	1	645	-1	66391_1	10	ATG	AGGAG	5-10bp	0.212
k127_5225396_2	767	1135	1	66391_2	00	ATG	None	None	0.230
k127_5225396_3	1209	1886	1	66391_3	00	TTG	AGGAG	5-10bp	0.263
k127_5225396_4	1883	2695	1	66391_4	00	ATG	AGGAG	5-10bp	0.274
k127_5225396_5	2726	3145	-1	66391_5	00	ATG	GGAG/GAGG	5-10bp	0.257
k127_5225396_6	3212	3763	-1	66391_6	00	ATG	GGA/GAG/AGG	5-10bp	0.257
k127_5225396_7	3919	4764	1	66391_7	01	ATG	GGA/GAG/AGG	5-10bp	0.293
k127_5225491_1	3	3431	1	66392_1	11	Edge	None	None	0.355
k127_5225800_1	2	256	-1	66393_1	10	ATG	None	None	0.502
k127_5225800_2	322	1071	-1	66393_2	01	Edge	None	None	0.544
k127_5225853_1	1	1014	1	66394_1	11	Edge	None	None	0.206
k127_5225935_1	1	378	1	66395_1	10	Edge	None	None	0.619
k127_5225935_2	519	1208	1	66395_2	00	ATG	None	None	0.583
k127_5225935_3	1312	1767	1	66395_3	00	ATG	None	None	0.452
k127_5225935_4	1742	4225	1	66395_4	00	ATG	None	None	0.581
k127_5225935_5	4258	5277	1	66395_5	00	ATG	AGxAG	5-10bp	0.535
k127_5225935_6	5386	5505	1	66395_6	01	ATG	None	None	0.475
k127_5225991_1	3	314	1	66396_1	10	Edge	None	None	0.593
k127_5225991_2	397	1350	1	66396_2	00	ATG	None	None	0.589
k127_5226185_1	3	746	-1	66397_1	10	ATG	None	None	0.144
k127_5226185_2	855	1685	-1	66397_2	01	Edge	None	None	0.209
k127_5226238_1	3	1190	1	66398_1	11	Edge	None	None	0.344
k127_5226293_1	3	533	-1	66399_1	10	ATG	None	None	0.284
k127_5226293_2	596	1402	1	66399_2	00	ATG	GGA/GAG/AGG	5-10bp	0.289
k127_5226293_3	1404	1769	1	66399_3	01	ATG	AGGA	5-10bp	0.276
k127_5226302_1	2	817	-1	66400_1	10	TTG	GGAGG	5-10bp	0.386
k127_5226302_2	814	1332	-1	66400_2	01	Edge	None	None	0.457
k127_5226593_1	1	99	-1	66401_1	10	ATG	None	None	0.303
k127_5226593_2	103	228	-1	66401_2	00	ATG	None	None	0.230
k127_5226593_3	228	410	-1	66401_3	00	ATG	None	None	0.377
k127_5226593_4	429	632	-1	66401_4	00	ATG	AGxAG	5-10bp	0.230
k127_5226593_5	607	1413	-1	66401_5	00	ATG	GGA/GAG/AGG	5-10bp	0.260
k127_5226593_6	1410	1580	-1	66401_6	00	ATG	None	None	0.281
k127_5226593_7	1561	1647	-1	66401_7	01	Edge	None	None	0.218
k127_5226638_1	3	806	-1	66402_1	10	ATG	None	None	0.279
k127_5226638_2	809	1411	-1	66402_2	01	Edge	None	None	0.358
k127_5226655_1	76	213	-1	66403_1	00	ATG	None	None	0.449
k127_5226655_2	210	1208	-1	66403_2	00	ATG	GGAG/GAGG	5-10bp	0.447
k127_5226655_3	1193	2614	-1	66403_3	00	ATG	AGGA	5-10bp	0.431
k127_5226655_4	2611	3675	-1	66403_4	00	ATG	GGA/GAG/AGG	5-10bp	0.438
k127_5227029_1	1	108	1	66404_1	10	Edge	None	None	0.556
k127_5227029_2	146	1726	1	66404_2	00	ATG	TAAA	11bp	0.410
k127_5227029_3	1741	1917	1	66404_3	01	ATG	TAAAAA	11bp	0.486
k127_5227041_1	2	1144	-1	66405_1	10	ATG	GGA/GAG/AGG	5-10bp	0.543
k127_5227041_2	1141	2451	-1	66405_2	01	Edge	None	None	0.496
k127_5227161_1	1	153	1	66406_1	10	Edge	None	None	0.418
k127_5227161_2	163	915	1	66406_2	00	ATG	TAAA	12bp	0.384
k127_5227161_3	931	1161	1	66406_3	00	ATG	AACAA	11bp	0.446
k127_5227161_4	1158	1955	-1	66406_4	00	ATG	TAA	13bp	0.482
k127_5227161_5	2066	2821	-1	66406_5	01	Edge	None	None	0.516
k127_5227290_1	3	689	1	66407_1	10	Edge	None	None	0.480
k127_5227290_2	850	3222	1	66407_2	00	ATG	None	None	0.444
k127_5227290_3	3235	3993	1	66407_3	00	ATG	None	None	0.482
k127_5227290_4	3995	4660	1	66407_4	00	ATG	None	None	0.512
k127_5227290_5	4662	6023	1	66407_5	00	ATG	None	None	0.503
k127_5227290_6	5898	6716	-1	66407_6	00	ATG	AGGT	6bp	0.545
k127_5227290_7	6932	8374	1	66407_7	00	ATG	None	None	0.493
k127_5227290_8	8463	9110	1	66407_8	00	ATG	AGGT	5bp	0.461
k127_5227290_9	9196	9393	-1	66407_9	00	ATG	AGGT	8bp	0.480
k127_5227290_10	9539	9631	1	66407_10	01	ATG	None	None	0.409
k127_5227311_1	2	793	1	66408_1	10	Edge	None	None	0.322
k127_5227311_2	777	1208	1	66408_2	00	ATG	GGA/GAG/AGG	5-10bp	0.257
k127_5227311_3	1245	1556	1	66408_3	00	ATG	AGGAG	5-10bp	0.340
k127_5227311_4	1665	2489	1	66408_4	00	ATG	AGGA	5-10bp	0.338
k127_5227311_5	2443	3318	1	66408_5	01	ATG	None	None	0.326
k127_5227516_1	1	957	-1	66409_1	10	TTG	AGGAG	5-10bp	0.296
k127_5227516_2	1053	1412	-1	66409_2	00	ATG	AGGAG	5-10bp	0.400
k127_5227516_3	1483	1650	-1	66409_3	01	Edge	None	None	0.214
k127_5227526_1	3	332	1	66410_1	10	Edge	None	None	0.476
k127_5227526_2	310	1497	1	66410_2	01	ATG	None	None	0.472
k127_5227556_1	2	706	-1	66411_1	10	ATG	TAAA	15bp	0.356
k127_5227556_2	703	2811	-1	66411_2	00	ATG	None	None	0.422
k127_5227556_3	2843	3082	-1	66411_3	00	ATG	None	None	0.400
k127_5227561_1	2	1033	1	66412_1	11	Edge	None	None	0.489
k127_5227613_1	3	458	1	66413_1	10	Edge	None	None	0.436
k127_5227613_2	479	1399	1	66413_2	00	ATG	TAAAA	13bp	0.391
k127_5227827_1	2	490	1	66414_1	10	Edge	None	None	0.491
k127_5227827_2	540	1067	1	66414_2	00	ATG	AAAAA	11bp	0.508
k127_5227827_3	1132	1230	1	66414_3	01	ATG	TAAAAA	10bp	0.495
k127_5227907_1	971	1291	-1	66415_1	00	ATG	None	None	0.492
k127_5227907_2	1327	2445	-1	66415_2	00	GTG	None	None	0.496
k127_5227907_3	2508	2645	-1	66415_3	00	ATG	None	None	0.420
k127_5227907_4	2725	3186	-1	66415_4	01	Edge	None	None	0.433
k127_5227996_1	3	212	1	66416_1	10	Edge	None	None	0.276
k127_5227996_2	225	647	1	66416_2	00	ATG	None	None	0.423
k127_5227996_3	855	1121	1	66416_3	00	ATG	None	None	0.363
k127_5227996_4	1103	1369	1	66416_4	00	GTG	None	None	0.401
k127_5227996_5	1401	1562	1	66416_5	01	ATG	None	None	0.451
k127_5228170_1	3	287	-1	66417_1	10	ATG	AGxAGG/AGGxGG	5-10bp	0.319
k127_5228170_2	469	945	-1	66417_2	00	ATG	AGxAGG/AGGxGG	5-10bp	0.212
k127_5228170_3	923	1162	-1	66417_3	01	Edge	None	None	0.212
k127_5228221_1	2	220	-1	66418_1	10	ATG	None	None	0.498
k127_5228221_2	240	770	-1	66418_2	00	ATG	None	None	0.525
k127_5228221_3	767	1171	-1	66418_3	01	Edge	None	None	0.565
k127_5228471_1	2	1090	1	66419_1	10	Edge	None	None	0.455
k127_5228471_2	1174	1677	1	66419_2	00	ATG	GGAGG	5-10bp	0.466
k127_5228471_3	1790	2089	1	66419_3	00	ATG	AGGAG/GGAGG	11-12bp	0.430
k127_5228471_4	2119	2733	1	66419_4	01	ATG	GGA/GAG/AGG	5-10bp	0.488
k127_5228584_1	160	4776	-1	66420_1	01	Edge	None	None	0.205
k127_5228600_1	216	1043	1	66421_1	01	ATG	None	None	0.607
k127_5228620_1	291	941	1	66422_1	00	ATG	AATAA	15bp	0.378
k127_5228643_1	1	1875	1	66423_1	11	Edge	None	None	0.236
k127_5228734_1	2	532	-1	66424_1	10	ATG	None	None	0.525
k127_5228734_2	754	1221	1	66424_2	00	ATG	None	None	0.521
k127_5228734_3	1314	2117	1	66424_3	00	ATG	None	None	0.496
k127_5228734_4	2307	2699	-1	66424_4	00	ATG	None	None	0.583
k127_5228734_5	2701	3498	-1	66424_5	00	ATG	None	None	0.559
k127_5228734_6	3526	4080	-1	66424_6	00	ATG	None	None	0.506
k127_5228734_7	4115	5338	-1	66424_7	00	ATG	None	None	0.547
k127_5228734_8	5472	5996	-1	66424_8	01	Edge	None	None	0.585
k127_5228955_1	80	1087	-1	66425_1	01	Edge	None	None	0.504
k127_5228958_1	1	312	1	66426_1	10	Edge	None	None	0.474
k127_5228958_2	465	1757	1	66426_2	00	ATG	AACAA	13bp	0.507
k127_5229095_1	2	1075	1	66427_1	11	Edge	None	None	0.321
k127_5229102_1	1	1044	1	66428_1	11	Edge	None	None	0.197
k127_5229144_1	2	1594	1	66429_1	10	Edge	None	None	0.496
k127_5229144_2	1676	2074	-1	66429_2	01	Edge	None	None	0.476
k127_5229228_1	1	135	1	66430_1	10	Edge	None	None	0.326
k127_5229228_2	156	356	-1	66430_2	00	ATG	TAAAAA	3bp	0.348
k127_5229228_3	506	880	-1	66430_3	00	ATG	AAGAA	14bp	0.528
k127_5229228_4	1040	1603	-1	66430_4	01	Edge	None	None	0.466
k127_5229272_1	218	1234	-1	66431_1	00	ATG	None	None	0.534
k127_5229272_2	1231	1389	-1	66431_2	01	Edge	None	None	0.478
k127_5229296_1	1	87	-1	66432_1	10	ATG	4Base/6BMM	13-15bp	0.391
k127_5229296_2	84	497	-1	66432_2	00	ATG	GGAG/GAGG	5-10bp	0.411
k127_5229296_3	510	1121	-1	66432_3	00	ATG	AGGAG	5-10bp	0.417
k127_5229296_4	1132	2202	-1	66432_4	01	Edge	None	None	0.386
k127_5229467_1	3	110	-1	66433_1	10	ATG	TAA	3bp	0.333
k127_5229467_2	82	177	-1	66433_2	00	ATG	TAA	14bp	0.281
k127_5229467_3	1033	1140	-1	66433_3	01	Edge	None	None	0.315
k127_5229492_1	32	1066	-1	66434_1	01	Edge	None	None	0.627
k127_5229556_1	118	1248	1	66435_1	00	TTG	None	None	0.236
k127_5229556_2	1217	2095	1	66435_2	00	GTG	AGGAG(G)/GGAGG	13-15bp	0.246
k127_5229588_1	1	738	1	66436_1	10	Edge	None	None	0.402
k127_5229588_2	760	1020	1	66436_2	01	ATG	None	None	0.333
k127_5229938_1	3	2003	1	66437_1	10	Edge	None	None	0.217
k127_5229938_2	1810	2328	-1	66437_2	01	Edge	None	None	0.247
k127_5229980_1	3	1109	1	66438_1	11	Edge	None	None	0.575
k127_5230109_1	1	708	1	66439_1	10	Edge	None	None	0.562
k127_5230109_2	722	1048	1	66439_2	01	ATG	GGAG/GAGG	5-10bp	0.477
k127_5230116_1	3	656	1	66440_1	10	Edge	None	None	0.431
k127_5230116_2	680	1327	1	66440_2	01	ATG	AGxAGG/AGGxGG	5-10bp	0.417
k127_5230145_1	1	453	1	66441_1	10	Edge	None	None	0.188
k127_5230145_2	631	1536	-1	66441_2	00	ATG	None	None	0.188
k127_5230191_1	3	893	-1	66442_1	10	ATG	GGA/GAG/AGG	5-10bp	0.473
k127_5230203_1	2	235	1	66443_1	10	Edge	None	None	0.350
k127_5230203_2	276	1535	1	66443_2	00	ATG	TAA	3bp	0.456
k127_5230203_3	1602	1703	1	66443_3	01	ATG	TAA	12bp	0.294
k127_5230398_1	2	868	1	66444_1	10	Edge	None	None	0.396
k127_5230398_2	893	1231	1	66444_2	01	ATG	None	None	0.419
k127_5230459_1	2	1960	-1	66445_1	10	ATG	None	None	0.398
k127_5230459_2	2213	3076	-1	66445_2	00	ATG	AGGAGG	5-10bp	0.345
k127_5230459_3	3073	3597	-1	66445_3	01	Edge	None	None	0.377
k127_5230786_1	3	797	-1	66446_1	10	ATG	GGAGG	5-10bp	0.269
k127_5230786_2	797	1378	-1	66446_2	01	Edge	None	None	0.318
k127_5230863_1	3	1223	-1	66447_1	10	ATG	TAAA	7bp	0.197
k127_5230941_1	1	714	-1	66448_1	10	ATG	AGGAG/GGAGG	11-12bp	0.422
k127_5230941_2	838	1680	-1	66448_2	01	Edge	None	None	0.403
k127_5230998_1	3	260	1	66449_1	10	Edge	None	None	0.411
k127_5230998_2	263	1039	1	66449_2	00	ATG	TAA	13bp	0.400
k127_5231219_1	2	145	1	66450_1	10	Edge	None	None	0.389
k127_5231219_2	160	852	1	66450_2	00	ATG	GGAG/GAGG	5-10bp	0.377
k127_5231219_3	879	1019	1	66450_3	01	ATG	GGA/GAG/AGG	5-10bp	0.383
k127_5231225_1	3	665	1	66451_1	10	Edge	None	None	0.520
k127_5231225_2	857	1336	-1	66451_2	00	ATG	AGGAGG	5-10bp	0.356
k127_5231225_3	1320	1706	-1	66451_3	00	ATG	AGGAGG	5-10bp	0.388
k127_5231225_4	1696	2367	-1	66451_4	00	ATG	AGGAG/GGAGG	11-12bp	0.326
k127_5231225_5	2570	3085	-1	66451_5	00	TTG	AGGA/GGAG/GAGG	11-12bp	0.384
k127_5231225_6	3082	3447	-1	66451_6	00	ATG	AGGAGG	5-10bp	0.374
k127_5231504_1	1	720	-1	66452_1	10	GTG	AGGAGG	5-10bp	0.351
k127_5231504_2	934	1530	1	66452_2	00	ATG	AGGA	5-10bp	0.425
k127_5231541_1	2	1369	-1	66453_1	11	Edge	None	None	0.489
k127_5231576_1	1	153	1	66454_1	10	Edge	None	None	0.229
k127_5231576_2	150	440	1	66454_2	00	ATG	None	None	0.292
k127_5231576_3	453	698	1	66454_3	00	ATG	None	None	0.280
k127_5231576_4	698	1396	1	66454_4	00	ATG	None	None	0.225
k127_5231576_5	1389	1799	1	66454_5	00	ATG	None	None	0.255
k127_5231576_6	1780	1857	1	66454_6	01	ATG	None	None	0.295
k127_5231621_1	73	1521	1	66455_1	01	ATG	None	None	0.190
k127_5231674_1	147	1793	1	66456_1	01	ATG	None	None	0.177
k127_5231791_1	2	3502	-1	66457_1	11	Edge	None	None	0.355
k127_5231823_1	1	666	1	66458_1	10	Edge	None	None	0.563
k127_5231823_2	709	1185	1	66458_2	01	ATG	AGGAGG	5-10bp	0.558
k127_5231883_1	3	752	1	66459_1	10	Edge	None	None	0.433
k127_5231883_2	756	1211	1	66459_2	00	ATG	AATAA	3bp	0.428
k127_5231883_3	1224	1505	1	66459_3	01	ATG	TAA	12bp	0.415
k127_5231890_1	1	72	1	66460_1	10	Edge	None	None	0.542
k127_5231890_2	545	985	1	66460_2	00	GTG	None	None	0.478
k127_5231890_3	1290	1352	1	66460_3	01	ATG	GGAGG	5-10bp	0.302
k127_5231913_1	3	2864	-1	66461_1	10	GTG	GGA/GAG/AGG	5-10bp	0.324
k127_5231913_2	2900	3172	-1	66461_2	00	ATG	None	None	0.326
k127_5231913_3	3111	3467	-1	66461_3	00	ATG	GGAG/GAGG	5-10bp	0.353
k127_5231968_1	2	328	-1	66462_1	10	TTG	GGA/GAG/AGG	11-12bp	0.541
k127_5231968_2	530	1411	1	66462_2	00	ATG	None	None	0.523
k127_5231968_3	1458	2711	1	66462_3	00	ATG	GGA/GAG/AGG	11-12bp	0.498
k127_5231968_4	2708	3772	1	66462_4	00	ATG	None	None	0.508
k127_5231968_5	3874	4647	1	66462_5	00	ATG	None	None	0.496
k127_5231968_6	4649	5413	1	66462_6	00	ATG	None	None	0.528
k127_5231968_7	5711	7525	1	66462_7	01	TTG	AGGA	5-10bp	0.536
k127_5232044_1	3	125	1	66463_1	10	Edge	None	None	0.390
k127_5232044_2	187	645	-1	66463_2	00	ATG	None	None	0.364
k127_5232044_3	647	949	-1	66463_3	00	ATG	AGGAG	5-10bp	0.330
k127_5232044_4	1057	1644	-1	66463_4	00	ATG	GGAG/GAGG	5-10bp	0.371
k127_5232044_5	1665	2024	-1	66463_5	00	ATG	GGAG/GAGG	5-10bp	0.431
k127_5232044_6	2038	2151	-1	66463_6	01	Edge	None	None	0.421
k127_5232125_1	3	992	1	66464_1	10	Edge	None	None	0.484
k127_5232125_2	1181	1519	1	66464_2	01	ATG	AGGAG	5-10bp	0.543
k127_5232184_1	1	1665	1	66465_1	10	Edge	None	None	0.183
k127_5232184_2	1720	1977	1	66465_2	01	ATG	None	None	0.159
k127_5232495_1	113	454	-1	66466_1	00	ATG	None	None	0.471
k127_5232495_2	451	645	-1	66466_2	00	ATG	AGGA	5-10bp	0.451
k127_5232495_3	713	1033	-1	66466_3	01	Edge	None	None	0.536
k127_5232630_1	2	595	-1	66467_1	10	ATG	GGA/GAG/AGG	5-10bp	0.313
k127_5232630_2	592	891	-1	66467_2	00	ATG	GGA/GAG/AGG	5-10bp	0.333
k127_5232630_3	857	1423	-1	66467_3	01	Edge	None	None	0.277
k127_5232645_1	2	214	1	66468_1	10	Edge	None	None	0.296
k127_5232645_2	211	1437	1	66468_2	01	ATG	GGAG/GAGG	5-10bp	0.333
k127_5232765_1	3	347	1	66469_1	10	Edge	None	None	0.348
k127_5232765_2	355	1032	1	66469_2	01	ATG	GGAG/GAGG	5-10bp	0.295
k127_5232772_1	3	302	-1	66470_1	10	ATG	GGAG/GAGG	5-10bp	0.413
k127_5232772_2	304	1332	-1	66470_2	00	ATG	None	None	0.409
k127_5232932_1	1	1206	-1	66471_1	10	ATG	None	None	0.223
k127_5233041_1	269	511	-1	66472_1	00	ATG	TAA	3bp	0.214
k127_5233041_2	489	1694	-1	66472_2	00	ATG	TAA	3bp	0.231
k127_5233077_1	3	2036	1	66473_1	11	Edge	None	None	0.542
k127_5233086_1	2	82	-1	66474_1	10	ATG	AACAA	5bp	0.346
k127_5233086_2	63	257	-1	66474_2	00	ATG	AATAA	8bp	0.431
k127_5233086_3	318	503	-1	66474_3	00	ATG	TAAAA	12bp	0.387
k127_5233086_4	717	1181	-1	66474_4	00	ATG	AACAA	11bp	0.473
k127_5233086_5	1355	1747	-1	66474_5	01	Edge	None	None	0.420
k127_5233112_1	1	1125	1	66475_1	11	Edge	None	None	0.308
k127_5233133_1	3	1013	1	66476_1	11	Edge	None	None	0.668
k127_5233170_1	3	413	-1	66477_1	10	ATG	GGAG/GAGG	5-10bp	0.533
k127_5233170_2	428	1024	-1	66477_2	01	Edge	None	None	0.538
k127_5233302_1	3	1007	1	66478_1	10	Edge	None	None	0.299
k127_5233302_2	1021	1158	1	66478_2	01	ATG	None	None	0.355
k127_5233424_1	2	64	-1	66479_1	10	ATG	None	None	0.460
k127_5233424_2	254	1744	1	66479_2	01	ATG	None	None	0.554
k127_5233514_1	209	1954	1	66480_1	00	ATG	None	None	0.273
k127_5233514_2	2006	3286	-1	66480_2	00	ATG	None	None	0.211
k127_5233532_1	1	888	1	66481_1	10	Edge	None	None	0.410
k127_5233532_2	940	2379	1	66481_2	00	ATG	GGA/GAG/AGG	5-10bp	0.356
k127_5233532_3	2355	3203	1	66481_3	01	GTG	GGA/GAG/AGG	11-12bp	0.350
k127_5233572_1	1	981	1	66482_1	10	Edge	None	None	0.570
k127_5233573_1	1	108	1	66483_1	10	Edge	None	None	0.444
k127_5233573_2	209	343	1	66483_2	00	ATG	AAAAA	12bp	0.407
k127_5233573_3	285	650	1	66483_3	00	ATG	TAAAAA	15bp	0.467
k127_5233573_4	654	1706	1	66483_4	01	ATG	AATAA	3bp	0.481
k127_5233724_1	1	150	1	66484_1	10	Edge	None	None	0.280
k127_5233724_2	178	1116	1	66484_2	00	ATG	GGAG/GAGG	5-10bp	0.349
k127_5233724_3	1166	2413	1	66484_3	01	ATG	None	None	0.296
k127_5233784_1	1	915	-1	66485_1	10	ATG	AGGA	5-10bp	0.574
k127_5233784_2	1068	2096	1	66485_2	00	ATG	AGGAG	5-10bp	0.486
k127_5233784_3	2197	2514	1	66485_3	01	ATG	GGAG/GAGG	5-10bp	0.525
k127_5233812_1	2	1132	-1	66486_1	11	Edge	None	None	0.306
k127_5233833_1	1	2454	1	66487_1	11	Edge	None	None	0.585
k127_5234304_1	3	1157	1	66488_1	10	Edge	None	None	0.210
k127_5234331_1	1	612	-1	66489_1	10	ATG	TAGAA	13bp	0.448
k127_5234331_2	993	2432	1	66489_2	00	ATG	TAA	11bp	0.460
k127_5234331_3	2524	3444	1	66489_3	00	ATG	AAA	12bp	0.428
k127_5234331_4	3457	4410	1	66489_4	00	ATG	TAA	12bp	0.433
k127_5234331_5	4437	5153	1	66489_5	00	ATG	AAA	11bp	0.439
k127_5234331_6	5177	5428	1	66489_6	00	ATG	TAGAA	12bp	0.448
k127_5234491_1	199	858	1	66490_1	00	ATG	GGAGG	5-10bp	0.268
k127_5234491_2	1173	2441	-1	66490_2	00	ATG	GGAGG	5-10bp	0.327
k127_5234573_1	2	484	1	66491_1	10	Edge	None	None	0.634
k127_5234573_2	481	1128	1	66491_2	01	ATG	None	None	0.651
k127_5234586_1	2	1003	1	66492_1	11	Edge	None	None	0.423
k127_5234631_1	2	694	-1	66493_1	10	ATG	None	None	0.609
k127_5234687_1	1	135	1	66494_1	10	Edge	None	None	0.037
k127_5234857_1	1	771	1	66495_1	10	Edge	None	None	0.620
k127_5234857_2	1065	1199	-1	66495_2	01	Edge	None	None	0.533
k127_5234995_1	2	340	-1	66496_1	10	ATG	None	None	0.422
k127_5234995_2	475	789	-1	66496_2	00	GTG	GGA/GAG/AGG	5-10bp	0.321
k127_5234995_3	796	1131	-1	66496_3	00	ATG	GGA/GAG/AGG	5-10bp	0.307
k127_5234995_4	1579	1965	-1	66496_4	00	GTG	GGAG/GAGG	5-10bp	0.532
k127_5235009_1	3	1130	-1	66497_1	10	ATG	None	None	0.207
k127_5235009_2	1308	2141	1	66497_2	01	ATG	None	None	0.177
k127_5235074_1	10	315	-1	66498_1	00	ATG	AGGAG	5-10bp	0.271
k127_5235074_2	318	1394	-1	66498_2	00	ATG	AGGAG	5-10bp	0.345
k127_5235074_3	1387	2145	-1	66498_3	01	Edge	None	None	0.350
k127_5235085_1	229	2016	-1	66499_1	00	ATG	None	None	0.185
k127_5235182_1	2	1624	1	66500_1	10	Edge	None	None	0.296
k127_5235182_2	1637	1963	1	66500_2	01	ATG	GGA/GAG/AGG	5-10bp	0.312
k127_5235390_1	64	306	1	66501_1	00	TTG	TAA	4bp	0.169
k127_5235390_2	712	1050	1	66501_2	00	ATG	TAA	6bp	0.156
k127_5235390_3	1683	1913	1	66501_3	00	TTG	TAA	9bp	0.165
k127_5235497_1	3	1088	-1	66502_1	11	Edge	None	None	0.590
k127_5235526_1	1	543	-1	66503_1	10	ATG	TAAAAA	10bp	0.492
k127_5235526_2	884	1348	1	66503_2	00	ATG	TAA	15bp	0.441
k127_5235526_3	2162	3067	1	66503_3	00	ATG	TAA	11bp	0.405
k127_5235526_4	3135	3611	1	66503_4	01	ATG	TAAAAA	11bp	0.440
k127_5235558_1	1	330	-1	66504_1	10	ATG	None	None	0.564
k127_5235558_2	341	1129	-1	66504_2	01	Edge	None	None	0.586
k127_5235649_1	21	908	-1	66505_1	00	ATG	AATAA	15bp	0.524
k127_5235649_2	1084	1728	-1	66505_2	00	ATG	None	None	0.540
k127_5235649_3	1725	1976	-1	66505_3	00	ATG	None	None	0.480
k127_5235649_4	1989	2249	-1	66505_4	00	ATG	AAA	13bp	0.552
k127_5235649_5	2253	2492	-1	66505_5	00	ATG	None	None	0.546
k127_5235649_6	2538	2765	-1	66505_6	00	ATG	AATAA	14bp	0.487
k127_5235649_7	3116	3355	-1	66505_7	01	Edge	None	None	0.438
k127_5235691_1	3	1235	-1	66506_1	11	Edge	None	None	0.559
k127_5235850_1	2	676	1	66507_1	10	Edge	None	None	0.477
k127_5235850_2	678	1772	1	66507_2	00	ATG	None	None	0.451
k127_5235850_3	1785	3323	1	66507_3	00	GTG	TAAA	11bp	0.470
k127_5235981_1	1	138	-1	66508_1	10	ATG	AGGA	5-10bp	0.312
k127_5235981_2	227	1336	1	66508_2	00	ATG	GGA/GAG/AGG	5-10bp	0.250
k127_5235981_3	1347	2378	-1	66508_3	01	Edge	None	None	0.265
k127_5236011_1	3	1121	-1	66509_1	11	Edge	None	None	0.629
k127_5236158_1	2	1342	-1	66510_1	11	Edge	None	None	0.361
k127_5236233_1	3	593	1	66511_1	10	Edge	None	None	0.514
k127_5236233_2	705	1160	1	66511_2	00	ATG	None	None	0.520
k127_5236233_3	1173	1292	1	66511_3	00	ATG	None	None	0.350
k127_5236233_4	1300	2643	1	66511_4	01	ATG	None	None	0.586
k127_5236245_1	2	973	-1	66512_1	10	ATG	AGGAGG	5-10bp	0.671
k127_5236245_2	1377	1685	1	66512_2	01	ATG	GGAG/GAGG	5-10bp	0.608
k127_5236494_1	1	435	1	66513_1	10	Edge	None	None	0.421
k127_5236494_2	507	1244	1	66513_2	00	ATG	GGAG/GAGG	5-10bp	0.396
k127_5236626_1	2	712	1	66514_1	10	Edge	None	None	0.550
k127_5236626_2	801	1592	1	66514_2	01	ATG	None	None	0.539
k127_5236708_1	448	1131	1	66515_1	00	GTG	None	None	0.355
k127_5236708_2	1128	1580	1	66515_2	00	ATG	AGGA	5-10bp	0.285
k127_5236708_3	1618	1770	1	66515_3	00	ATG	GGA/GAG/AGG	5-10bp	0.294
k127_5236708_4	2177	2299	1	66515_4	01	ATG	AGGAG	5-10bp	0.407
k127_5236759_1	2	67	1	66516_1	10	Edge	None	None	0.576
k127_5236759_2	428	958	-1	66516_2	00	ATG	None	None	0.544
k127_5236759_3	1055	1870	-1	66516_3	01	Edge	None	None	0.602
k127_5236808_1	82	429	1	66517_1	00	ATG	None	None	0.463
k127_5236808_2	442	861	1	66517_2	00	ATG	AGGA	5-10bp	0.486
k127_5236808_3	1255	1317	1	66517_3	01	ATG	AGGAG	5-10bp	0.444
k127_5236900_1	3	122	1	66518_1	10	Edge	None	None	0.433
k127_5236900_2	150	686	-1	66518_2	00	ATG	GGAG/GAGG	5-10bp	0.486
k127_5236900_3	869	1189	-1	66518_3	01	Edge	None	None	0.486
k127_5236962_1	429	644	1	66519_1	00	ATG	TAA	14bp	0.412
k127_5236962_2	794	1378	-1	66519_2	01	Edge	None	None	0.533
k127_5236963_1	3	239	1	66520_1	10	Edge	None	None	0.443
k127_5236963_2	376	1452	1	66520_2	00	ATG	TAA	4bp	0.350
k127_5236963_3	1489	3636	1	66520_3	00	TTG	TAA	11bp	0.354
k127_5236963_4	3657	4325	-1	66520_4	00	ATG	None	None	0.381
k127_5237261_1	74	757	-1	66521_1	00	ATG	GGAG/GAGG	5-10bp	0.481
k127_5237261_2	847	1659	-1	66521_2	00	ATG	None	None	0.449
k127_5237283_1	1	1200	1	66522_1	11	Edge	None	None	0.438
k127_5237303_1	2	703	1	66523_1	10	Edge	None	None	0.279
k127_5237303_2	1016	2236	1	66523_2	00	ATG	None	None	0.350
k127_5237303_3	2248	2880	1	66523_3	00	ATG	None	None	0.332
k127_5237303_4	2855	3298	1	66523_4	00	ATG	None	None	0.338
k127_5237305_1	2	286	-1	66524_1	10	GTG	GGAG/GAGG	5-10bp	0.544
k127_5237305_2	407	1096	-1	66524_2	00	ATG	None	None	0.568
k127_5237305_3	1127	1474	-1	66524_3	01	Edge	None	None	0.566
k127_5237454_1	1	156	-1	66525_1	10	ATG	None	None	0.244
k127_5237454_2	269	1498	-1	66525_2	01	Edge	None	None	0.429
k127_5237487_1	20	1837	-1	66526_1	00	ATG	AGGA/GGAG/GAGG	11-12bp	0.382
k127_5237487_2	1872	2132	-1	66526_2	00	ATG	AGGAG	5-10bp	0.307
k127_5237487_3	2158	2709	-1	66526_3	00	ATG	AGxAGG/AGGxGG	11-12bp	0.368
k127_5237500_1	3	116	-1	66527_1	10	ATG	AAA	14bp	0.447
k127_5237500_2	113	1270	-1	66527_2	01	Edge	None	None	0.491
k127_5237527_1	49	1107	-1	66528_1	00	ATG	AGGAG/GGAGG	11-12bp	0.435
k127_5237529_1	1	1251	1	66529_1	10	Edge	None	None	0.472
k127_5237529_2	1276	1803	1	66529_2	00	ATG	AGGAGG	5-10bp	0.489
k127_5237529_3	1864	2802	1	66529_3	00	GTG	GGAGG	5-10bp	0.471
k127_5237529_4	2885	4072	1	66529_4	00	ATG	GGAGG	5-10bp	0.492
k127_5237529_5	4083	4388	-1	66529_5	01	Edge	None	None	0.467
k127_5237779_1	2	127	-1	66530_1	10	ATG	AGxAGG/AGGxGG	5-10bp	0.421
k127_5237779_2	318	1175	1	66530_2	00	ATG	AGGAG	5-10bp	0.341
k127_5237779_3	1204	1494	1	66530_3	01	ATG	AGGA/GGAG/GAGG	11-12bp	0.443
k127_5237805_1	1	459	1	66531_1	10	Edge	None	None	0.610
k127_5237805_2	586	2727	1	66531_2	00	ATG	None	None	0.581
k127_5237805_3	2745	3737	1	66531_3	00	ATG	None	None	0.539
k127_5237805_4	3731	3961	1	66531_4	00	ATG	None	None	0.658
k127_5237805_5	4001	4330	1	66531_5	00	ATG	None	None	0.567
k127_5237805_6	4365	4715	1	66531_6	01	ATG	None	None	0.541
k127_5237964_1	84	530	-1	66532_1	00	GTG	GGA/GAG/AGG	5-10bp	0.562
k127_5237987_1	2	112	1	66533_1	10	Edge	None	None	0.360
k127_5237987_2	99	1073	1	66533_2	00	ATG	GGA/GAG/AGG	11-12bp	0.427
k127_5237987_3	1033	2265	1	66533_3	00	GTG	GGA/GAG/AGG	11-12bp	0.413
k127_5238094_1	72	668	-1	66534_1	00	ATG	TAA	4bp	0.390
k127_5238094_2	673	1581	-1	66534_2	00	ATG	AATAA	4bp	0.466
k127_5238094_3	1819	2082	1	66534_3	00	ATG	AAA	9bp	0.447
k127_5238094_4	2146	2535	1	66534_4	01	ATG	AACAA	13bp	0.477
k127_5238146_1	3	143	-1	66535_1	10	ATG	AGGAG	5-10bp	0.355
k127_5238146_2	160	354	-1	66535_2	00	ATG	AGGAG	5-10bp	0.390
k127_5238146_3	356	661	-1	66535_3	00	ATG	AGGAG	5-10bp	0.389
k127_5238146_4	677	2197	-1	66535_4	00	ATG	GGA/GAG/AGG	5-10bp	0.371
k127_5238146_5	2201	3046	-1	66535_5	01	Edge	None	None	0.437
k127_5238186_1	1	228	1	66536_1	10	Edge	None	None	0.474
k127_5238186_2	632	1273	1	66536_2	01	ATG	None	None	0.540
k127_5238293_1	2	454	1	66537_1	10	Edge	None	None	0.503
k127_5238293_2	460	1419	1	66537_2	00	ATG	None	None	0.478
k127_5238293_3	1642	2376	-1	66537_3	01	Edge	None	None	0.601
k127_5238295_1	1	99	1	66538_1	10	Edge	None	None	0.616
k127_5238295_2	102	728	1	66538_2	00	ATG	None	None	0.633
k127_5238295_3	752	1309	1	66538_3	01	ATG	None	None	0.548
k127_5238350_1	2	994	1	66539_1	10	Edge	None	None	0.445
k127_5238350_2	1007	3655	1	66539_2	00	ATG	TAA	12bp	0.493
k127_5238369_1	2	652	-1	66540_1	10	ATG	None	None	0.352
k127_5238369_2	692	1411	-1	66540_2	00	ATG	None	None	0.340
k127_5238473_1	2	655	1	66541_1	10	Edge	None	None	0.602
k127_5238473_2	656	1459	1	66541_2	01	TTG	None	None	0.597
k127_5238487_1	1	207	-1	66542_1	10	GTG	None	None	0.546
k127_5238487_2	217	888	-1	66542_2	00	ATG	None	None	0.521
k127_5238633_1	1	153	1	66543_1	10	Edge	None	None	0.529
k127_5238633_2	219	392	1	66543_2	00	ATG	TAAA	11bp	0.517
k127_5238633_3	389	823	1	66543_3	00	ATG	None	None	0.503
k127_5238633_4	997	3084	1	66543_4	00	ATG	TAAA	9bp	0.512
k127_5238633_5	3097	4314	1	66543_5	00	ATG	TAAAAA	9bp	0.485
k127_5238633_6	4332	4484	1	66543_6	00	ATG	TAAA	11bp	0.497
k127_5238633_7	4499	5029	1	66543_7	00	ATG	TAAAA	12bp	0.525
k127_5238633_8	5034	5459	1	66543_8	00	ATG	AACAA	15bp	0.523
k127_5238633_9	5676	7964	1	66543_9	00	ATG	TAA	10bp	0.474
k127_5238718_1	1	1155	1	66544_1	10	Edge	None	None	0.384
k127_5238718_2	1152	2177	1	66544_2	00	ATG	None	None	0.393
k127_5238718_3	2128	2946	1	66544_3	01	GTG	None	None	0.399
k127_5238765_1	1	1344	1	66545_1	10	Edge	None	None	0.545
k127_5238765_2	1341	1997	1	66545_2	01	ATG	GGA/GAG/AGG	5-10bp	0.566
k127_5238821_1	3	911	-1	66546_1	10	ATG	GGA/GAG/AGG	11-12bp	0.218
k127_5238821_2	911	2203	-1	66546_2	00	ATG	GGAG/GAGG	5-10bp	0.281
k127_5238821_3	2218	2475	-1	66546_3	01	Edge	None	None	0.236
k127_5238843_1	3	1148	-1	66547_1	10	ATG	AGGT	8bp	0.483
k127_5238843_2	1191	1403	-1	66547_2	01	Edge	None	None	0.488
k127_5238856_1	15	563	-1	66548_1	00	ATG	GGA/GAG/AGG	5-10bp	0.526
k127_5238856_2	596	2122	-1	66548_2	00	ATG	None	None	0.517
k127_5238856_3	2156	2368	-1	66548_3	01	Edge	None	None	0.521
k127_5239099_1	3	533	-1	66549_1	10	ATG	None	None	0.588
k127_5239099_2	660	1178	1	66549_2	01	ATG	None	None	0.582
k127_5239180_1	2	1834	1	66550_1	11	Edge	None	None	0.494
k127_5239255_1	1	150	-1	66551_1	10	ATG	TAAAAA	10bp	0.407
k127_5239255_2	164	1099	-1	66551_2	00	ATG	TAA	11bp	0.429
k127_5239406_1	1	888	-1	66552_1	10	ATG	None	None	0.650
k127_5239406_2	907	1320	-1	66552_2	00	ATG	None	None	0.635
k127_5239406_3	1317	1754	-1	66552_3	01	Edge	None	None	0.603
k127_5239473_1	2	1246	-1	66553_1	11	Edge	None	None	0.458
k127_5239498_1	50	517	1	66554_1	00	TTG	None	None	0.263
k127_5239498_2	591	962	1	66554_2	00	ATG	None	None	0.280
k127_5239498_3	968	1180	1	66554_3	00	ATG	None	None	0.286
k127_5239544_1	806	1078	1	66555_1	00	ATG	None	None	0.421
k127_5239581_1	2	142	1	66556_1	10	Edge	None	None	0.255
k127_5239581_2	130	381	1	66556_2	00	ATG	None	None	0.317
k127_5239581_3	378	1181	1	66556_3	00	ATG	None	None	0.292
k127_5239581_4	1178	1942	1	66556_4	00	ATG	None	None	0.322
k127_5239581_5	1939	2292	1	66556_5	00	ATG	AGGA	5-10bp	0.274
k127_5239581_6	2285	3565	1	66556_6	00	ATG	None	None	0.312
k127_5239581_7	3571	4089	1	66556_7	00	ATG	None	None	0.264
k127_5239581_8	4090	4932	1	66556_8	00	GTG	None	None	0.281
k127_5239581_9	4929	5234	1	66556_9	00	ATG	None	None	0.291
k127_5239581_10	5231	5395	1	66556_10	00	ATG	None	None	0.206
k127_5239581_11	5385	5648	1	66556_11	00	ATG	None	None	0.280
k127_5239581_12	5612	5956	1	66556_12	00	ATG	None	None	0.275
k127_5239581_13	5949	6191	1	66556_13	00	ATG	None	None	0.255
k127_5239581_14	6184	6576	1	66556_14	00	ATG	None	None	0.300
k127_5239581_15	6533	8875	1	66556_15	00	ATG	None	None	0.295
k127_5239581_16	8888	9253	1	66556_16	00	ATG	None	None	0.284
k127_5239581_17	9250	9579	1	66556_17	00	ATG	GGA/GAG/AGG	5-10bp	0.267
k127_5239581_18	9572	9772	1	66556_18	00	ATG	None	None	0.229
k127_5239581_19	9802	10101	1	66556_19	00	ATG	None	None	0.260
k127_5239581_20	10091	10225	1	66556_20	00	ATG	GGAG/GAGG	5-10bp	0.356
k127_5239581_21	10215	10607	1	66556_21	00	ATG	None	None	0.277
k127_5239581_22	10600	10908	1	66556_22	00	ATG	None	None	0.288
k127_5239581_23	10901	11104	1	66556_23	00	ATG	None	None	0.294
k127_5239581_24	11085	12104	1	66556_24	00	ATG	None	None	0.322
k127_5239581_25	12055	12327	1	66556_25	00	ATG	AGxAG	5-10bp	0.326
k127_5239581_26	12329	13018	1	66556_26	00	ATG	None	None	0.297
k127_5239581_27	13018	13323	1	66556_27	00	ATG	None	None	0.278
k127_5239581_28	13325	13702	1	66556_28	00	ATG	None	None	0.286
k127_5239581_29	13896	14414	1	66556_29	00	ATG	None	None	0.272
k127_5239581_30	14401	14811	1	66556_30	00	ATG	None	None	0.290
k127_5239581_31	14830	15408	1	66556_31	00	ATG	None	None	0.297
k127_5239581_32	15414	15545	1	66556_32	00	ATG	None	None	0.295
k127_5239581_33	15542	15733	1	66556_33	00	ATG	None	None	0.260
k127_5239581_34	15730	16266	1	66556_34	00	ATG	None	None	0.261
k127_5239581_35	16266	16448	1	66556_35	00	ATG	None	None	0.322
k127_5239581_36	16450	16836	1	66556_36	00	ATG	None	None	0.326
k127_5239581_37	16838	17026	1	66556_37	00	ATG	None	None	0.317
k127_5239581_38	17023	17322	1	66556_38	00	ATG	None	None	0.277
k127_5239581_39	17525	18004	-1	66556_39	00	ATG	GGA/GAG/AGG	5-10bp	0.306
k127_5239581_40	18179	18301	-1	66556_40	00	ATG	None	None	0.333
k127_5239581_41	18368	18481	-1	66556_41	00	ATG	None	None	0.307
k127_5239581_42	18617	18910	-1	66556_42	00	ATG	None	None	0.316
k127_5239581_43	19082	19201	-1	66556_43	00	ATG	None	None	0.242
k127_5239581_44	19385	19705	-1	66556_44	00	ATG	GGA/GAG/AGG	11-12bp	0.252
k127_5239581_45	20228	20338	-1	66556_45	00	ATG	None	None	0.180
k127_5239581_46	20585	20719	-1	66556_46	00	ATG	None	None	0.267
k127_5239581_47	20789	20977	-1	66556_47	00	TTG	AGGA/GGAG/GAGG	11-12bp	0.243
k127_5239581_48	21020	21115	-1	66556_48	00	ATG	GGA/GAG/AGG	5-10bp	0.260
k127_5239581_49	21818	22174	-1	66556_49	00	ATG	None	None	0.283
k127_5239581_50	22164	22577	-1	66556_50	01	Edge	None	None	0.266
k127_5239603_1	1	1176	1	66557_1	10	Edge	None	None	0.595
k127_5239603_2	1381	1989	1	66557_2	01	ATG	AGGAG	5-10bp	0.548
k127_5239663_1	3	1142	1	66558_1	10	Edge	None	None	0.481
k127_5239663_2	1172	2548	1	66558_2	01	ATG	GGAG/GAGG	5-10bp	0.513
k127_5239733_1	312	2183	-1	66559_1	01	Edge	None	None	0.334
k127_5239823_1	475	729	1	66560_1	00	ATG	GGA/GAG/AGG	5-10bp	0.259
k127_5239823_2	765	950	1	66560_2	00	ATG	None	None	0.204
k127_5239823_3	966	1154	1	66560_3	00	ATG	GGA/GAG/AGG	5-10bp	0.328
k127_5239865_1	2	502	1	66561_1	10	Edge	None	None	0.531
k127_5239865_2	532	1008	-1	66561_2	01	Edge	None	None	0.530
k127_5239894_1	2	1012	1	66562_1	11	Edge	None	None	0.381
k127_5239992_1	2	352	-1	66563_1	10	ATG	AGGAG	5-10bp	0.422
k127_5239992_2	453	1244	-1	66563_2	00	ATG	None	None	0.381
k127_5239992_3	1401	2054	1	66563_3	01	ATG	AGGAG	5-10bp	0.391
k127_5240073_1	2	1144	1	66564_1	11	Edge	None	None	0.552
k127_5240136_1	1	126	-1	66565_1	10	ATG	None	None	0.595
k127_5240136_2	113	628	-1	66565_2	00	ATG	None	None	0.550
k127_5240197_1	1	276	1	66566_1	10	Edge	None	None	0.239
k127_5240197_2	629	1072	-1	66566_2	00	ATG	GGAGG	5-10bp	0.363
k127_5240197_3	1280	1345	1	66566_3	01	ATG	GGAG/GAGG	5-10bp	0.212
k127_5240241_1	1	1005	-1	66567_1	11	Edge	None	None	0.372
k127_5240249_1	1	72	-1	66568_1	10	ATG	None	None	0.556
k127_5240249_2	197	649	1	66568_2	00	ATG	None	None	0.483
k127_5240249_3	646	1914	1	66568_3	00	ATG	None	None	0.510
k127_5240249_4	1877	2443	-1	66568_4	00	ATG	GGAG/GAGG	5-10bp	0.483
k127_5240282_1	1	429	-1	66569_1	10	ATG	None	None	0.361
k127_5240282_2	431	1168	-1	66569_2	00	ATG	None	None	0.371
k127_5240430_1	1	732	-1	66570_1	10	ATG	AGGA/GGAG/GAGG	11-12bp	0.492
k127_5240430_2	719	997	-1	66570_2	00	ATG	AGGAG	5-10bp	0.405
k127_5240520_1	3	995	1	66571_1	10	Edge	None	None	0.305
k127_5240520_2	996	1160	-1	66571_2	01	Edge	None	None	0.364
k127_5240544_1	1	249	-1	66572_1	10	ATG	AGGAG	5-10bp	0.357
k127_5240544_2	427	1323	-1	66572_2	01	Edge	None	None	0.334
k127_5240559_1	319	501	-1	66573_1	00	ATG	None	None	0.246
k127_5240559_2	629	799	1	66573_2	00	ATG	None	None	0.316
k127_5240559_3	1103	1222	-1	66573_3	01	Edge	None	None	0.308
k127_5240608_1	276	524	1	66574_1	00	ATG	None	None	0.410
k127_5240608_2	608	2158	1	66574_2	00	ATG	GGAGG	5-10bp	0.438
k127_5240608_3	2256	3680	1	66574_3	00	TTG	None	None	0.366
k127_5240647_1	3	176	-1	66575_1	10	ATG	GGAG/GAGG	5-10bp	0.333
k127_5240647_2	495	2072	-1	66575_2	00	ATG	GGA/GAG/AGG	5-10bp	0.458
k127_5240647_3	2297	2971	-1	66575_3	00	GTG	AGxAGG/AGGxGG	5-10bp	0.335
k127_5240647_4	3066	3344	-1	66575_4	01	Edge	None	None	0.297
k127_5240670_1	1	1074	1	66576_1	10	Edge	None	None	0.563
k127_5240877_1	2	511	-1	66577_1	10	GTG	GGAG/GAGG	5-10bp	0.555
k127_5240877_2	737	1792	-1	66577_2	00	ATG	GGA/GAG/AGG	5-10bp	0.455
k127_5240877_3	1808	2533	-1	66577_3	00	ATG	AGxAGG/AGGxGG	5-10bp	0.501
k127_5240877_4	2530	3018	-1	66577_4	01	Edge	None	None	0.511
k127_5240903_1	1	1017	1	66578_1	11	Edge	None	None	0.336
k127_5240936_1	1	1515	-1	66579_1	10	GTG	None	None	0.527
k127_5240995_1	90	665	1	66580_1	00	ATG	AGxAGG/AGGxGG	5-10bp	0.425
k127_5240995_2	822	1673	1	66580_2	00	ATG	4Base/6BMM	13-15bp	0.427
k127_5240995_3	1864	2676	1	66580_3	00	ATG	None	None	0.538
k127_5240995_4	3099	3533	1	66580_4	00	ATG	None	None	0.621
k127_5240995_5	3586	3846	-1	66580_5	01	Edge	None	None	0.640
k127_5241094_1	2	397	-1	66581_1	10	ATG	GGA/GAG/AGG	5-10bp	0.263
k127_5241094_2	453	2678	-1	66581_2	00	TTG	None	None	0.257
k127_5241111_1	3	353	1	66582_1	10	Edge	None	None	0.211
k127_5241111_2	499	858	1	66582_2	00	ATG	AGGA/GGAG/GAGG	11-12bp	0.275
k127_5241111_3	902	1822	1	66582_3	00	ATG	None	None	0.302
k127_5241111_4	1893	2675	1	66582_4	00	ATG	AGGA	5-10bp	0.218
k127_5241111_5	2842	3846	1	66582_5	01	ATG	AGGA	5-10bp	0.299
k127_5241166_1	189	1214	1	66583_1	01	ATG	None	None	0.446
k127_5241169_1	2	832	-1	66584_1	10	ATG	AGGAG	5-10bp	0.314
k127_5241203_1	1	144	1	66585_1	10	Edge	None	None	0.222
k127_5241203_2	164	1066	1	66585_2	01	ATG	GGA/GAG/AGG	5-10bp	0.240
k127_5241214_1	15	647	-1	66586_1	00	ATG	GGAG/GAGG	5-10bp	0.441
k127_5241214_2	687	1682	-1	66586_2	00	ATG	GGA/GAG/AGG	5-10bp	0.416
k127_5241214_3	1775	2245	-1	66586_3	00	ATG	GGAG/GAGG	5-10bp	0.401
k127_5241214_4	2480	2653	1	66586_4	01	ATG	None	None	0.351
k127_5241260_1	209	1669	-1	66587_1	00	ATG	GGAGG	5-10bp	0.409
k127_5241266_1	3	476	1	66588_1	10	Edge	None	None	0.536
k127_5241266_2	539	1387	-1	66588_2	00	ATG	AGGA	5-10bp	0.491
k127_5241266_3	1414	1524	-1	66588_3	01	Edge	None	None	0.459
k127_5241481_1	146	1642	-1	66589_1	00	ATG	None	None	0.174
k127_5241608_1	3	1856	-1	66590_1	11	Edge	None	None	0.655
k127_5241814_1	2	1381	-1	66591_1	11	Edge	None	None	0.377
k127_5241924_1	1	1194	1	66592_1	10	Edge	None	None	0.501
k127_5241924_2	1184	1312	1	66592_2	01	ATG	None	None	0.488
k127_5241925_1	153	257	1	66593_1	00	ATG	None	None	0.210
k127_5241925_2	247	2205	1	66593_2	00	ATG	None	None	0.202
k127_5241925_3	2349	2441	1	66593_3	01	ATG	None	None	0.194
k127_5241985_1	2	127	1	66594_1	10	Edge	None	None	0.183
k127_5241985_2	298	753	1	66594_2	00	ATG	GGAGG	5-10bp	0.224
k127_5241985_3	808	1203	1	66594_3	00	ATG	GGAGG	5-10bp	0.215
k127_5241985_4	1301	1399	1	66594_4	01	ATG	GGAG/GAGG	5-10bp	0.323
k127_5242032_1	88	705	-1	66595_1	00	ATG	TAAA	11bp	0.458
k127_5242032_2	711	1349	-1	66595_2	01	Edge	None	None	0.469
k127_5242539_1	3	785	1	66596_1	10	Edge	None	None	0.473
k127_5242539_2	780	1052	-1	66596_2	01	Edge	None	None	0.458
k127_5242589_1	3	308	1	66597_1	10	Edge	None	None	0.500
k127_5242589_2	664	1080	-1	66597_2	00	ATG	AATAA	10bp	0.496
k127_5242589_3	1087	1866	-1	66597_3	00	ATG	AAA	6bp	0.395
k127_5242589_4	1866	3602	-1	66597_4	00	ATG	TAA	14bp	0.483
k127_5242589_5	3666	4697	-1	66597_5	00	ATG	TAAA	14bp	0.489
k127_5242589_6	4694	5836	-1	66597_6	00	ATG	TAAA	11bp	0.501
k127_5242589_7	5826	6782	-1	66597_7	00	GTG	AAAA	12bp	0.522
k127_5242589_8	6779	7846	-1	66597_8	00	ATG	AAA	12bp	0.514
k127_5242589_9	7888	10389	-1	66597_9	01	Edge	None	None	0.524
k127_5242756_1	3	164	1	66598_1	10	Edge	None	None	0.401
k127_5242756_2	168	668	1	66598_2	00	ATG	None	None	0.505
k127_5242756_3	628	1023	-1	66598_3	00	ATG	None	None	0.492
k127_5242756_4	1096	2460	1	66598_4	00	ATG	None	None	0.505
k127_5242756_5	2462	3814	1	66598_5	00	ATG	None	None	0.576
k127_5242756_6	3811	4221	1	66598_6	01	ATG	None	None	0.462
k127_5242773_1	3	368	-1	66599_1	10	ATG	AATAA	5bp	0.467
k127_5242773_2	404	628	-1	66599_2	00	ATG	None	None	0.493
k127_5242773_3	799	1329	-1	66599_3	01	Edge	None	None	0.330
k127_5242787_1	1	666	1	66600_1	10	Edge	None	None	0.336
k127_5242787_2	668	1063	1	66600_2	00	ATG	GGA/GAG/AGG	5-10bp	0.316
k127_5242787_3	1052	2836	-1	66600_3	00	ATG	None	None	0.309
k127_5242787_4	2833	3522	-1	66600_4	00	ATG	None	None	0.325
k127_5242969_1	2	1369	-1	66601_1	11	Edge	None	None	0.725
k127_5243007_1	2	1102	-1	66602_1	11	Edge	None	None	0.577
k127_5243070_1	1	390	1	66603_1	10	Edge	None	None	0.410
k127_5243070_2	422	1360	1	66603_2	01	ATG	GGAGG	5-10bp	0.446
k127_5243087_1	12	3029	1	66604_1	01	ATG	None	None	0.220
k127_5243174_1	3	932	-1	66605_1	10	ATG	AGxAGG/AGGxGG	5-10bp	0.442
k127_5243174_2	932	1645	-1	66605_2	00	ATG	GGAG/GAGG	5-10bp	0.440
k127_5243174_3	1642	2535	-1	66605_3	01	Edge	None	None	0.425
k127_5243208_1	3	749	-1	66606_1	10	ATG	GGAGG	5-10bp	0.590
k127_5243208_2	1041	1538	-1	66606_2	01	Edge	None	None	0.627
k127_5243313_1	2	1105	-1	66607_1	10	ATG	TAA	12bp	0.407
k127_5243418_1	1	2004	-1	66608_1	11	Edge	None	None	0.408
k127_5243481_1	196	543	1	66609_1	00	ATG	GGA/GAG/AGG	5-10bp	0.397
k127_5243481_2	512	916	1	66609_2	00	ATG	None	None	0.368
k127_5243481_3	939	1598	1	66609_3	00	ATG	GGAGG	5-10bp	0.418
k127_5243481_4	1686	2792	1	66609_4	00	ATG	GGA/GAG/AGG	5-10bp	0.333
k127_5243481_5	2789	3454	1	66609_5	00	TTG	AGGA/GGAG/GAGG	11-12bp	0.315
k127_5243481_6	3456	5231	1	66609_6	00	ATG	GGAGG	5-10bp	0.372
k127_5243481_7	5332	5517	1	66609_7	01	ATG	GGAG/GAGG	5-10bp	0.366
k127_5243491_1	127	642	-1	66610_1	00	ATG	None	None	0.312
k127_5243491_2	581	727	-1	66610_2	00	ATG	TAAA	9bp	0.388
k127_5243491_3	821	1162	-1	66610_3	01	Edge	None	None	0.468
k127_5243602_1	3	524	1	66611_1	10	Edge	None	None	0.517
k127_5243602_2	521	871	1	66611_2	00	TTG	GGAG/GAGG	5-10bp	0.493
k127_5243602_3	941	1087	1	66611_3	01	ATG	AGxAGG/AGGxGG	5-10bp	0.517
k127_5243830_1	31	399	-1	66612_1	00	ATG	AAAAA	12bp	0.412
k127_5243830_2	404	700	-1	66612_2	00	ATG	TAAAAA	10bp	0.444
k127_5243830_3	714	1343	-1	66612_3	01	Edge	None	None	0.451
k127_5243863_1	3	119	1	66613_1	10	Edge	None	None	0.222
k127_5243863_2	339	887	1	66613_2	00	ATG	AGGAG	5-10bp	0.228
k127_5243863_3	880	1251	1	66613_3	00	GTG	AGGAG	5-10bp	0.210
k127_5243863_4	1291	1944	1	66613_4	00	ATG	GGA/GAG/AGG	5-10bp	0.228
k127_5243863_5	2751	3836	1	66613_5	00	ATG	AGGAG	5-10bp	0.293
k127_5243863_6	3858	4364	1	66613_6	00	ATG	GGAG/GAGG	5-10bp	0.256
k127_5243863_7	4359	6656	-1	66613_7	00	ATG	None	None	0.295
k127_5243863_8	6656	8728	-1	66613_8	00	ATG	AGGA	5-10bp	0.265
k127_5243863_9	8837	9463	1	66613_9	00	ATG	None	None	0.236
k127_5243863_10	9515	10306	1	66613_10	00	ATG	GGAG/GAGG	5-10bp	0.237
k127_5243863_11	10389	13796	1	66613_11	01	ATG	GGAG/GAGG	5-10bp	0.317
k127_5243920_1	2	1021	1	66614_1	10	Edge	None	None	0.549
k127_5243920_2	1102	1551	1	66614_2	00	ATG	AAA	13bp	0.584
k127_5243920_3	1760	2122	1	66614_3	01	ATG	AAA	15bp	0.488
k127_5244066_1	3	218	1	66615_1	10	Edge	None	None	0.486
k127_5244066_2	282	1796	1	66615_2	00	ATG	AACAA	12bp	0.490
k127_5244067_1	3	1049	1	66616_1	11	Edge	None	None	0.466
k127_5244093_1	77	1447	1	66617_1	01	ATG	None	None	0.213
k127_5244224_1	2	1165	1	66618_1	11	Edge	None	None	0.567
k127_5244249_1	1	921	1	66619_1	10	Edge	None	None	0.615
k127_5244249_2	937	1326	1	66619_2	01	ATG	None	None	0.638
k127_5244278_1	2	1072	1	66620_1	10	Edge	None	None	0.219
k127_5244278_2	1092	1181	1	66620_2	01	ATG	None	None	0.189
k127_5244297_1	3	167	1	66621_1	10	Edge	None	None	0.352
k127_5244297_2	164	1282	1	66621_2	00	ATG	AAAAA	11bp	0.348
k127_5244297_3	1284	1787	1	66621_3	00	ATG	TAA	12bp	0.323
k127_5244297_4	1946	2632	1	66621_4	01	ATG	AATAA	10bp	0.393
k127_5244341_1	2	226	-1	66622_1	10	ATG	AGGAGG	5-10bp	0.356
k127_5244341_2	431	1363	1	66622_2	01	ATG	AGGAGG	5-10bp	0.399
k127_5244444_1	3	380	1	66623_1	10	Edge	None	None	0.439
k127_5244444_2	380	1036	1	66623_2	00	ATG	AGGAGG	5-10bp	0.419
k127_5244506_1	3	299	-1	66624_1	10	ATG	AGGAGG	5-10bp	0.525
k127_5244506_2	309	1706	-1	66624_2	00	ATG	AGxAGG/AGGxGG	5-10bp	0.542
k127_5244506_3	1696	2064	-1	66624_3	00	GTG	GGA/GAG/AGG	5-10bp	0.512
k127_5244569_1	2	520	1	66625_1	10	Edge	None	None	0.428
k127_5244569_2	529	1239	1	66625_2	00	ATG	AGGAG	3-4bp	0.436
k127_5244569_3	1257	2540	-1	66625_3	00	ATG	None	None	0.455
k127_5244569_4	2611	3645	1	66625_4	00	ATG	AGGAG	3-4bp	0.421
k127_5244569_5	3718	3993	1	66625_5	00	ATG	None	None	0.413
k127_5244569_6	4018	5274	1	66625_6	00	ATG	None	None	0.412
k127_5244569_7	5291	5518	1	66625_7	00	ATG	GGAG/GAGG	5-10bp	0.417
k127_5244569_8	5520	7256	1	66625_8	00	ATG	None	None	0.402
k127_5244569_9	7354	7878	1	66625_9	00	ATG	AGGAG	3-4bp	0.398
k127_5244637_1	341	559	1	66626_1	00	ATG	AAAAA	12bp	0.365
k127_5244637_2	586	1071	1	66626_2	01	ATG	None	None	0.508
k127_5244639_1	3	344	-1	66627_1	10	ATG	None	None	0.550
k127_5244639_2	380	790	-1	66627_2	00	GTG	None	None	0.586
k127_5244639_3	986	2350	-1	66627_3	00	ATG	None	None	0.588
k127_5244639_4	2439	3671	1	66627_4	01	ATG	None	None	0.599
k127_5244725_1	2	250	-1	66628_1	10	ATG	AGGA	5-10bp	0.574
k127_5244725_2	299	1063	-1	66628_2	01	Edge	None	None	0.616
k127_5244747_1	7	420	-1	66629_1	00	ATG	None	None	0.155
k127_5244747_2	453	1358	-1	66629_2	00	ATG	None	None	0.245
k127_5244747_3	1379	2050	-1	66629_3	00	ATG	None	None	0.249
k127_5244747_4	2034	2642	-1	66629_4	00	ATG	None	None	0.179
k127_5244747_5	2749	4353	1	66629_5	00	ATG	None	None	0.282
k127_5244747_6	4383	4850	1	66629_6	00	ATG	None	None	0.278
k127_5244747_7	4926	8495	-1	66629_7	00	ATG	None	None	0.241
k127_5244747_8	8636	9529	1	66629_8	00	ATG	None	None	0.305
k127_5244747_9	9547	9789	1	66629_9	00	ATG	None	None	0.214
k127_5244747_10	9829	10569	1	66629_10	01	ATG	None	None	0.336
k127_5244892_1	216	1568	-1	66630_1	01	Edge	None	None	0.291
k127_5244920_1	1	522	1	66631_1	10	Edge	None	None	0.575
k127_5244920_2	706	1329	1	66631_2	01	TTG	GGAG/GAGG	5-10bp	0.534
k127_5245022_1	2	499	-1	66632_1	10	ATG	GGCGG	10bp	0.673
k127_5245022_2	573	851	-1	66632_2	00	ATG	GGGG	9bp	0.602
k127_5245022_3	854	1027	-1	66632_3	01	Edge	None	None	0.701
k127_5245032_1	1	153	1	66633_1	10	Edge	None	None	0.307
k127_5245032_2	162	1547	-1	66633_2	01	Edge	None	None	0.331
k127_5245048_1	2	586	-1	66634_1	10	ATG	None	None	0.523
k127_5245048_2	678	1874	-1	66634_2	01	Edge	None	None	0.490
k127_5245165_1	73	336	1	66635_1	00	ATG	AATAA	9bp	0.455
k127_5245165_2	650	1537	1	66635_2	00	TTG	TAA	12bp	0.453
k127_5245325_1	178	1692	1	66636_1	00	ATG	None	None	0.225
k127_5245325_2	1839	4196	1	66636_2	00	ATG	None	None	0.209
k127_5245348_1	1	612	-1	66637_1	10	ATG	TAAA	14bp	0.186
k127_5245348_2	782	1441	1	66637_2	01	ATG	TAA	11bp	0.208
k127_5245502_1	3	725	-1	66638_1	10	ATG	None	None	0.206
k127_5245502_2	860	1069	-1	66638_2	01	Edge	None	None	0.195
k127_5245510_1	2	145	-1	66639_1	10	ATG	AGGA	5-10bp	0.271
k127_5245510_2	392	2146	1	66639_2	00	GTG	AGGA	5-10bp	0.351
k127_5245510_3	2254	2340	1	66639_3	01	GTG	AGxAGG/AGGxGG	11-12bp	0.333
k127_5245713_1	3	491	1	66640_1	10	Edge	None	None	0.458
k127_5245713_2	691	1719	1	66640_2	01	ATG	GGA/GAG/AGG	11-12bp	0.418
k127_5245750_1	167	937	-1	66641_1	00	ATG	TAA	13bp	0.472
k127_5245750_2	1031	2002	1	66641_2	00	TTG	TAA	12bp	0.460
k127_5245750_3	1980	2927	1	66641_3	00	ATG	AAAAA	10bp	0.458
k127_5245750_4	2939	3670	1	66641_4	00	ATG	TAAAAA	8bp	0.484
k127_5245750_5	3680	4432	1	66641_5	00	ATG	AAA	12bp	0.448
k127_5245750_6	4454	5620	1	66641_6	00	ATG	TAA	4bp	0.488
k127_5245750_7	5704	6306	-1	66641_7	00	ATG	TAA	3bp	0.506
k127_5245750_8	6310	6894	-1	66641_8	00	ATG	TAA	13bp	0.487
k127_5245750_9	6924	7547	-1	66641_9	00	ATG	TAAA	9bp	0.513
k127_5245750_10	7568	8569	-1	66641_10	00	ATG	AAGAA	5bp	0.494
k127_5245750_11	8571	9938	-1	66641_11	00	ATG	AAAAA	12bp	0.528
k127_5245750_12	9935	10843	-1	66641_12	00	ATG	AACAA	12bp	0.507
k127_5245750_13	10877	11293	-1	66641_13	00	ATG	TAA	3bp	0.417
k127_5245750_14	11435	11875	1	66641_14	00	ATG	TAAAA	3bp	0.420
k127_5245750_15	11889	12551	-1	66641_15	00	ATG	TAAAAA	12bp	0.412
k127_5245750_16	12548	13753	-1	66641_16	01	Edge	None	None	0.420
k127_5245781_1	3	1118	1	66642_1	10	Edge	None	None	0.556
k127_5245781_2	1115	1249	1	66642_2	01	ATG	AGGAG	5-10bp	0.519
k127_5245818_1	2	94	-1	66643_1	10	ATG	TAAAAA	11bp	0.462
k127_5245818_2	513	926	1	66643_2	00	ATG	TAAA	11bp	0.370
k127_5245818_3	1063	1518	1	66643_3	00	ATG	AAAAA	12bp	0.535
k127_5245818_4	1683	2366	-1	66643_4	01	Edge	None	None	0.368
k127_5245866_1	141	1199	1	66644_1	01	ATG	AATAA	14bp	0.255
k127_5245965_1	3	1319	-1	66645_1	10	ATG	AGGA/GGAG/GAGG	11-12bp	0.706
k127_5245965_2	1316	2113	-1	66645_2	00	ATG	GGAG/GAGG	5-10bp	0.660
k127_5245965_3	2120	2527	-1	66645_3	00	ATG	GGAG/GAGG	5-10bp	0.598
k127_5245965_4	2524	2721	-1	66645_4	01	Edge	None	None	0.561
k127_5246016_1	2	1045	-1	66646_1	11	Edge	None	None	0.346
k127_5246041_1	311	607	1	66647_1	00	ATG	TAA	12bp	0.397
k127_5246041_2	615	968	1	66647_2	00	ATG	TAA	11bp	0.353
k127_5246041_3	958	1170	1	66647_3	00	ATG	TAAA	14bp	0.357
k127_5246041_4	1342	1593	-1	66647_4	01	Edge	None	None	0.357
k127_5246068_1	1	252	1	66648_1	10	Edge	None	None	0.230
k127_5246068_2	461	1057	1	66648_2	00	ATG	None	None	0.367
k127_5246086_1	1	138	1	66649_1	10	Edge	None	None	0.435
k127_5246086_2	479	712	1	66649_2	00	ATG	None	None	0.350
k127_5246086_3	684	956	1	66649_3	00	ATG	GGA/GAG/AGG	11-12bp	0.388
k127_5246086_4	1046	2263	1	66649_4	01	ATG	GGAG/GAGG	5-10bp	0.383
k127_5246191_1	2	319	1	66650_1	10	Edge	None	None	0.481
k127_5246191_2	398	1267	1	66650_2	00	ATG	GGAGG	5-10bp	0.514
k127_5246191_3	1418	1882	1	66650_3	01	ATG	GGAGG	5-10bp	0.501
k127_5246408_1	1	522	1	66651_1	10	Edge	None	None	0.467
k127_5246408_2	658	1668	1	66651_2	00	ATG	AGGAGG	5-10bp	0.500
k127_5246408_3	1737	3161	-1	66651_3	01	Edge	None	None	0.476
k127_5246665_1	2	226	1	66652_1	10	Edge	None	None	0.578
k127_5246665_2	1107	2810	1	66652_2	00	GTG	AGGAG	5-10bp	0.553
k127_5246665_3	2933	3196	1	66652_3	01	ATG	None	None	0.542
k127_5246740_1	2	322	1	66653_1	10	Edge	None	None	0.470
k127_5246740_2	336	1205	1	66653_2	00	ATG	TAAA	12bp	0.432
k127_5246740_3	1264	1962	1	66653_3	01	ATG	TAAA	11bp	0.428
k127_5246818_1	3	83	-1	66654_1	10	ATG	TAAAAA	6bp	0.370
k127_5246818_2	132	431	-1	66654_2	00	ATG	AATAA	9bp	0.443
k127_5246818_3	441	737	-1	66654_3	00	ATG	TAA	11bp	0.468
k127_5246818_4	797	1420	-1	66654_4	00	ATG	TAA	6bp	0.458
k127_5246818_5	1447	2856	-1	66654_5	00	ATG	TAA	14bp	0.507
k127_5246818_6	3278	3925	-1	66654_6	01	Edge	None	None	0.552
k127_5247228_1	3	479	1	66655_1	10	Edge	None	None	0.457
k127_5247228_2	487	1617	1	66655_2	00	ATG	TAAA	11bp	0.458
k127_5247228_3	1621	2304	1	66655_3	01	ATG	AATAA	3bp	0.436
k127_5247305_1	139	462	-1	66656_1	00	ATG	AGGAG	5-10bp	0.278
k127_5247305_2	543	1049	-1	66656_2	01	Edge	None	None	0.306
k127_5247359_1	160	1365	1	66657_1	00	ATG	GGA/GAG/AGG	5-10bp	0.430
k127_5247387_1	1	240	1	66658_1	10	Edge	None	None	0.304
k127_5247387_2	332	1459	-1	66658_2	01	Edge	None	None	0.348
k127_5247493_1	3	626	-1	66659_1	10	TTG	GGA/GAG/AGG	5-10bp	0.591
k127_5247493_2	723	1736	-1	66659_2	00	TTG	GGAG/GAGG	5-10bp	0.613
k127_5247493_3	1687	2268	-1	66659_3	01	Edge	None	None	0.569
k127_5247673_1	3	1388	1	66660_1	10	Edge	None	None	0.415
k127_5247673_2	1416	2834	1	66660_2	01	ATG	None	None	0.391
k127_5247721_1	169	1332	-1	66661_1	00	ATG	GGAG/GAGG	5-10bp	0.583
k127_5247721_2	1336	3708	-1	66661_2	00	TTG	AGGA/GGAG/GAGG	11-12bp	0.560
k127_5247721_3	3775	4818	-1	66661_3	00	ATG	AGGA	5-10bp	0.570
k127_5247721_4	4889	5038	-1	66661_4	01	Edge	None	None	0.533
k127_5247722_1	2	157	1	66662_1	10	Edge	None	None	0.622
k127_5247722_2	154	2514	1	66662_2	00	ATG	None	None	0.626
k127_5247734_1	286	882	-1	66663_1	00	ATG	None	None	0.281
k127_5247734_2	1067	1378	-1	66663_2	00	ATG	GGA/GAG/AGG	5-10bp	0.356
k127_5247734_3	1489	1878	-1	66663_3	00	ATG	GGAG/GAGG	5-10bp	0.362
k127_5247758_1	1	360	-1	66664_1	10	GTG	AGGAG	5-10bp	0.253
k127_5247758_2	1246	2871	-1	66664_2	01	Edge	None	None	0.206
k127_5247802_1	3	548	-1	66665_1	10	ATG	GGxGG	5-10bp	0.592
k127_5247802_2	549	1100	-1	66665_2	00	ATG	AGGAGG	5-10bp	0.578
k127_5247855_1	228	3425	-1	66666_1	01	Edge	None	None	0.268
k127_5247970_1	3	1373	1	66667_1	11	Edge	None	None	0.587
k127_5247989_1	1	516	1	66668_1	10	Edge	None	None	0.384
k127_5247989_2	630	1136	-1	66668_2	01	Edge	None	None	0.493
k127_5248145_1	2	961	1	66669_1	10	Edge	None	None	0.531
k127_5248145_2	1158	2642	1	66669_2	00	ATG	None	None	0.500
k127_5248149_1	12	1079	1	66670_1	01	ATG	AGxAG	5-10bp	0.562
k127_5248307_1	3	125	1	66671_1	10	Edge	None	None	0.260
k127_5248307_2	238	462	1	66671_2	00	ATG	AGxAGG/AGGxGG	5-10bp	0.253
k127_5248307_3	455	1072	1	66671_3	00	ATG	AGGA/GGAG/GAGG	11-12bp	0.277
k127_5248307_4	1085	1639	1	66671_4	00	ATG	GGAGG	5-10bp	0.259
k127_5248307_5	1652	1993	1	66671_5	01	ATG	AGGAG	5-10bp	0.266
k127_5248423_1	1	423	-1	66672_1	10	ATG	None	None	0.234
k127_5248423_2	540	803	1	66672_2	00	ATG	GGAG/GAGG	5-10bp	0.159
k127_5248423_3	794	1333	-1	66672_3	01	Edge	None	None	0.248
k127_5248484_1	2	547	-1	66673_1	10	ATG	AAAAA	9bp	0.566
k127_5248484_2	830	1090	1	66673_2	01	ATG	None	None	0.536
k127_5248502_1	3	857	-1	66674_1	10	TTG	GGAG/GAGG	5-10bp	0.325
k127_5248502_2	858	1298	-1	66674_2	00	ATG	GGAGG	5-10bp	0.372
k127_5248502_3	1366	1854	-1	66674_3	00	ATG	GGAGG	5-10bp	0.362
k127_5248502_4	1882	2241	-1	66674_4	00	GTG	AGGAG	5-10bp	0.356
k127_5248502_5	2340	2873	-1	66674_5	00	ATG	AGGAG	5-10bp	0.343
k127_5248502_6	3057	3452	-1	66674_6	00	ATG	AGGAG	5-10bp	0.298
k127_5248502_7	3625	3810	-1	66674_7	00	ATG	GGAG/GAGG	5-10bp	0.344
k127_5248502_8	3834	3986	-1	66674_8	01	Edge	None	None	0.314
k127_5248574_1	1	108	-1	66675_1	10	ATG	None	None	0.259
k127_5248574_2	194	1087	-1	66675_2	00	GTG	AGGA	5-10bp	0.281
k127_5248574_3	1084	1539	-1	66675_3	01	Edge	None	None	0.270
k127_5248591_1	2	571	1	66676_1	10	Edge	None	None	0.600
k127_5248591_2	670	2031	1	66676_2	00	ATG	None	None	0.584
k127_5248591_3	2072	2512	1	66676_3	00	ATG	GGAG/GAGG	5-10bp	0.544
k127_5248591_4	2509	2829	-1	66676_4	01	Edge	None	None	0.639
k127_5248666_1	1	249	-1	66677_1	10	GTG	AGGA	5-10bp	0.438
k127_5248666_2	427	1086	-1	66677_2	00	ATG	GGA/GAG/AGG	11-12bp	0.503
k127_5248666_3	1420	1542	-1	66677_3	01	Edge	None	None	0.350
k127_5248735_1	42	827	1	66678_1	00	GTG	GGA/GAG/AGG	11-12bp	0.490
k127_5248735_2	836	1426	1	66678_2	00	ATG	AGxAGG/AGGxGG	5-10bp	0.474
k127_5248735_3	1423	1542	1	66678_3	01	ATG	GGA/GAG/AGG	5-10bp	0.508
k127_5248767_1	250	2373	1	66680_1	00	ATG	None	None	0.258
k127_5248880_1	3	362	1	66681_1	10	Edge	None	None	0.606
k127_5248880_2	393	1010	-1	66681_2	00	ATG	TAA	3bp	0.451
k127_5248880_3	1014	2246	-1	66681_3	00	ATG	TAA	8bp	0.470
k127_5248880_4	2316	2468	1	66681_4	00	ATG	AATAA	10bp	0.412
k127_5248880_5	2410	3936	-1	66681_5	00	ATG	AACAA	7bp	0.549
k127_5248880_6	4161	4316	1	66681_6	01	ATG	AATAA	7bp	0.442
k127_5248910_1	3	1241	1	66682_1	11	Edge	None	None	0.579
k127_5248912_1	2	205	-1	66683_1	10	GTG	AGxAGG/AGGxGG	5-10bp	0.613
k127_5248912_2	189	1052	-1	66683_2	01	Edge	None	None	0.691
k127_5248960_1	1	1257	1	66684_1	10	Edge	None	None	0.595
k127_5248960_2	1277	1789	1	66684_2	01	ATG	None	None	0.600
k127_5249140_1	187	948	-1	66685_1	00	ATG	None	None	0.259
k127_5249140_2	1267	1620	-1	66685_2	00	ATG	None	None	0.291
k127_5249140_3	1839	2240	-1	66685_3	00	ATG	None	None	0.308
k127_5249140_4	2457	2687	-1	66685_4	00	ATG	AGGAG	5-10bp	0.268
k127_5249140_5	2781	3320	-1	66685_5	00	ATG	GGAG/GAGG	5-10bp	0.396
k127_5249315_1	3	335	-1	66686_1	10	ATG	TAA	11bp	0.396
k127_5249315_2	580	1266	-1	66686_2	00	ATG	AACAA	8bp	0.437
k127_5249379_1	3	1004	1	66687_1	10	Edge	None	None	0.586
k127_5249379_2	1008	1922	1	66687_2	01	ATG	None	None	0.648
k127_5249430_1	1	1593	-1	66688_1	11	Edge	None	None	0.257
k127_5249552_1	696	1745	1	66689_1	01	ATG	GGA/GAG/AGG	5-10bp	0.291
k127_5249751_1	1	333	-1	66690_1	10	ATG	TAAA	12bp	0.459
k127_5249751_2	347	1324	-1	66690_2	00	ATG	TAAA	12bp	0.457
k127_5249764_1	3	884	1	66691_1	10	Edge	None	None	0.186
k127_5249764_2	1006	2946	1	66691_2	01	ATG	GGAG/GAGG	5-10bp	0.258
k127_5249912_1	2	1777	-1	66692_1	10	ATG	GGA/GAG/AGG	5-10bp	0.453
k127_5249912_2	1921	2430	-1	66692_2	01	Edge	None	None	0.425
k127_5249920_1	1	123	-1	66693_1	10	ATG	GGAGG	3-4bp	0.553
k127_5249920_2	120	1106	-1	66693_2	00	GTG	GGA/GAG/AGG	5-10bp	0.553
k127_5249920_3	1202	1645	-1	66693_3	00	ATG	GGA/GAG/AGG	5-10bp	0.468
k127_5249920_4	1650	2303	-1	66693_4	00	ATG	GGA/GAG/AGG	3-4bp	0.495
k127_5249920_5	2568	3308	-1	66693_5	00	ATG	AGxAGG/AGGxGG	5-10bp	0.530
k127_5249920_6	3322	4029	-1	66693_6	00	ATG	AGGAG	5-10bp	0.518
k127_5249920_7	4348	5352	1	66693_7	00	ATG	AGGAG	5-10bp	0.557
k127_5250053_1	3	863	1	66694_1	10	Edge	None	None	0.481
k127_5250053_2	942	1088	-1	66694_2	01	Edge	None	None	0.483
k127_5250097_1	1	1215	1	66695_1	11	Edge	None	None	0.170
k127_5250285_1	51	311	-1	66696_1	00	ATG	TAAA	9bp	0.299
k127_5250285_2	364	837	-1	66696_2	00	ATG	TAA	12bp	0.293
k127_5250285_3	905	1693	-1	66696_3	01	Edge	None	None	0.286
k127_5250304_1	148	477	1	66697_1	00	ATG	None	None	0.536
k127_5250304_2	479	1891	1	66697_2	00	ATG	AGxAG	5-10bp	0.580
k127_5250304_3	2181	2327	1	66697_3	01	ATG	GGAG/GAGG	5-10bp	0.599
k127_5250435_1	3	149	1	66698_1	10	Edge	None	None	0.544
k127_5250435_2	357	869	-1	66698_2	00	ATG	AGxAGG/AGGxGG	5-10bp	0.589
k127_5250435_3	862	1380	-1	66698_3	00	GTG	GGAGG	5-10bp	0.522
k127_5250435_4	1377	2597	-1	66698_4	00	GTG	GGA/GAG/AGG	5-10bp	0.570
k127_5250435_5	2597	3151	-1	66698_5	01	Edge	None	None	0.550
k127_5250440_1	1	1407	-1	66699_1	11	Edge	None	None	0.429
k127_5250558_1	2	106	1	66700_1	10	Edge	None	None	0.667
k127_5250558_2	210	1124	1	66700_2	00	ATG	None	None	0.432
k127_5250558_3	1126	2484	1	66700_3	00	ATG	AAAAAA	15bp	0.436
k127_5250558_4	2624	4840	1	66700_4	01	ATG	None	None	0.489
k127_5250657_1	1	1005	-1	66701_1	10	ATG	None	None	0.209
k127_5250657_2	1082	1393	1	66701_2	01	ATG	None	None	0.157
k127_5250726_1	2	217	-1	66702_1	10	ATG	GGAG/GAGG	5-10bp	0.278
k127_5250726_2	337	774	-1	66702_2	00	GTG	None	None	0.208
k127_5250726_3	838	1350	-1	66702_3	00	ATG	GGA/GAG/AGG	5-10bp	0.199
k127_5250726_4	1359	1604	-1	66702_4	01	Edge	None	None	0.346
k127_5250787_1	2	541	1	66703_1	10	Edge	None	None	0.519
k127_5250787_2	1014	1436	1	66703_2	01	ATG	AAAA	14bp	0.459
k127_5250959_1	2	1105	-1	66704_1	11	Edge	None	None	0.227
k127_5251279_1	3	1154	1	66705_1	11	Edge	None	None	0.580
k127_5251347_1	1	1302	1	66706_1	11	Edge	None	None	0.303
k127_5251478_1	2	100	1	66707_1	10	Edge	None	None	0.545
k127_5251478_2	246	788	1	66707_2	00	ATG	AACAA	10bp	0.529
k127_5251478_3	840	1325	1	66707_3	01	ATG	AAAAA	6bp	0.500
k127_5251492_1	2	97	-1	66708_1	10	ATG	AGGAG	5-10bp	0.406
k127_5251492_2	322	1068	1	66708_2	01	ATG	GGAGG	5-10bp	0.510
k127_5251505_1	3	680	1	66709_1	10	Edge	None	None	0.627
k127_5251505_2	667	2721	1	66709_2	00	ATG	None	None	0.625
k127_5251505_3	2767	3378	1	66709_3	00	ATG	None	None	0.670
k127_5251505_4	3375	3467	1	66709_4	01	ATG	None	None	0.624
k127_5251555_1	3	1019	1	66710_1	11	Edge	None	None	0.193
k127_5251650_1	1	1398	-1	66711_1	10	ATG	GGA/GAG/AGG	5-10bp	0.533
k127_5251650_2	1418	2035	-1	66711_2	00	ATG	None	None	0.523
k127_5251650_3	2072	2275	-1	66711_3	00	ATG	None	None	0.515
k127_5251669_1	3	374	1	66712_1	10	Edge	None	None	0.433
k127_5251669_2	377	1012	-1	66712_2	00	ATG	None	None	0.484
k127_5251669_3	991	1983	-1	66712_3	00	ATG	AGGA	5-10bp	0.504
k127_5251669_4	1995	2093	-1	66712_4	01	Edge	None	None	0.485
k127_5251687_1	2	784	1	66713_1	10	Edge	None	None	0.540
k127_5251687_2	810	1454	1	66713_2	00	ATG	None	None	0.538
k127_5251687_3	1509	1802	1	66713_3	00	ATG	None	None	0.558
k127_5251687_4	1922	2539	1	66713_4	00	ATG	None	None	0.472
k127_5251687_5	2719	2985	1	66713_5	01	ATG	None	None	0.472
k127_5251730_1	1	288	1	66714_1	10	Edge	None	None	0.535
k127_5251730_2	290	1534	1	66714_2	00	ATG	AGGA	5-10bp	0.561
k127_5251730_3	1646	2140	1	66714_3	00	ATG	GGAGG	5-10bp	0.576
k127_5251730_4	2152	2757	1	66714_4	00	ATG	AGGAGG	5-10bp	0.563
k127_5251730_5	2766	3272	1	66714_5	00	ATG	AGGAG	5-10bp	0.568
k127_5251730_6	3274	3696	1	66714_6	00	ATG	AGGA	5-10bp	0.560
k127_5251730_7	3705	3986	1	66714_7	00	ATG	AGGAG	5-10bp	0.560
k127_5251730_8	3988	4779	1	66714_8	00	ATG	AGGA	5-10bp	0.583
k127_5251730_9	5219	5971	1	66714_9	00	TTG	AGxAGG/AGGxGG	5-10bp	0.584
k127_5251896_1	2	550	-1	66715_1	10	ATG	None	None	0.546
k127_5251896_2	717	1169	1	66715_2	01	ATG	None	None	0.532
k127_5251906_1	2	1246	-1	66716_1	10	GTG	AAAA	14bp	0.526
k127_5251906_2	1266	2657	-1	66716_2	00	ATG	None	None	0.514
k127_5251906_3	3158	3397	1	66716_3	01	ATG	None	None	0.592
k127_5251917_1	200	439	1	66717_1	00	ATG	None	None	0.471
k127_5251917_2	436	645	1	66717_2	00	ATG	AAAA	4bp	0.452
k127_5251917_3	847	1461	-1	66717_3	01	Edge	None	None	0.398
k127_5252042_1	2	1729	1	66718_1	11	Edge	None	None	0.201
k127_5252116_1	3	158	1	66719_1	10	Edge	None	None	0.519
k127_5252116_2	209	1546	1	66719_2	00	ATG	GGAG/GAGG	5-10bp	0.457
k127_5252116_3	1704	3410	1	66719_3	00	ATG	GGAGG	5-10bp	0.457
k127_5252116_4	3920	9403	1	66719_4	00	ATG	GGAGG	5-10bp	0.406
k127_5252116_5	9407	10822	1	66719_5	01	ATG	GGA/GAG/AGG	5-10bp	0.460
k127_5252414_1	1	1086	-1	66720_1	10	ATG	None	None	0.579
k127_5252545_1	3	1007	-1	66721_1	11	Edge	None	None	0.461
k127_5252581_1	2	949	-1	66722_1	10	TTG	AGxAGG/AGGxGG	5-10bp	0.399
k127_5252581_2	939	1304	-1	66722_2	01	Edge	None	None	0.374
k127_5252619_1	3	83	1	66723_1	10	Edge	None	None	0.284
k127_5252619_2	99	350	1	66723_2	00	ATG	AGGAG	5-10bp	0.433
k127_5252619_3	337	1890	1	66723_3	00	ATG	AGGAG	5-10bp	0.327
k127_5252619_4	1887	2087	1	66723_4	00	ATG	AGGAG	5-10bp	0.308
k127_5252619_5	2090	2245	1	66723_5	01	ATG	AGGAG	5-10bp	0.301
k127_5252770_1	1	1332	-1	66724_1	11	Edge	None	None	0.590
k127_5252777_1	2	184	-1	66725_1	10	ATG	GGA/GAG/AGG	5-10bp	0.230
k127_5252777_2	231	1280	-1	66725_2	01	Edge	None	None	0.283
k127_5252830_1	2	229	1	66726_1	10	Edge	None	None	0.513
k127_5252830_2	348	1106	1	66726_2	00	ATG	TAAAAA	13bp	0.538
k127_5252830_3	1153	1569	1	66726_3	00	ATG	TAAA	6bp	0.513
k127_5252830_4	1704	1937	1	66726_4	01	ATG	TAA	13bp	0.462
k127_5252914_1	1	123	-1	66727_1	10	ATG	TAA	12bp	0.455
k127_5252914_2	815	1921	-1	66727_2	01	Edge	None	None	0.514
k127_5252983_1	3	527	-1	66728_1	10	ATG	GGA/GAG/AGG	5-10bp	0.712
k127_5252983_2	524	1333	-1	66728_2	00	ATG	GGA/GAG/AGG	5-10bp	0.700
k127_5252983_3	1349	1867	-1	66728_3	01	Edge	None	None	0.649
k127_5252993_1	3	401	1	66729_1	10	Edge	None	None	0.576
k127_5252993_2	456	1196	-1	66729_2	01	Edge	None	None	0.408
k127_5253004_1	2	1354	-1	66730_1	10	ATG	None	None	0.594
k127_5253004_2	1413	1538	-1	66730_2	01	Edge	None	None	0.611
k127_5253190_1	1	150	1	66731_1	10	Edge	None	None	0.287
k127_5253190_2	567	1214	1	66731_2	00	TTG	None	None	0.270
k127_5253216_1	3	947	1	66732_1	10	Edge	None	None	0.424
k127_5253216_2	1081	2352	1	66732_2	00	ATG	None	None	0.407
k127_5253216_3	2408	2761	1	66732_3	00	ATG	GGAG/GAGG	5-10bp	0.367
k127_5253216_4	2767	4698	1	66732_4	00	ATG	GGA/GAG/AGG	11-12bp	0.420
k127_5253216_5	4700	4846	1	66732_5	00	GTG	AGGAGG	5-10bp	0.320
k127_5253216_6	4847	5254	1	66732_6	00	ATG	AGGA	5-10bp	0.453
k127_5253216_7	5075	5524	-1	66732_7	01	Edge	None	None	0.402
k127_5253249_1	2	778	-1	66733_1	10	ATG	GGAG/GAGG	5-10bp	0.314
k127_5253249_2	883	1740	1	66733_2	00	ATG	None	None	0.286
k127_5253249_3	1753	3024	-1	66733_3	01	Edge	None	None	0.321
k127_5253374_1	2	1168	1	66734_1	11	Edge	None	None	0.372
k127_5253381_1	1	552	1	66735_1	10	Edge	None	None	0.478
k127_5253381_2	569	1456	1	66735_2	00	ATG	TAGAA	14bp	0.455
k127_5253381_3	1463	1729	1	66735_3	01	ATG	AATAA	6bp	0.461
k127_5253478_1	502	1149	-1	66736_1	01	Edge	None	None	0.529
k127_5253486_1	1	1152	1	66737_1	10	Edge	None	None	0.436
k127_5253486_2	1249	1758	1	66737_2	01	ATG	TAA	11bp	0.424
k127_5253704_1	166	345	1	66738_1	00	ATG	GGAG/GAGG	5-10bp	0.317
k127_5253704_2	335	766	1	66738_2	00	ATG	AGGAG	5-10bp	0.278
k127_5253704_3	832	1191	1	66738_3	00	ATG	AGGAG	5-10bp	0.303
k127_5253704_4	1252	1410	1	66738_4	01	ATG	GGA/GAG/AGG	5-10bp	0.289
k127_5254257_1	473	757	-1	66739_1	00	TTG	TAAA	15bp	0.204
k127_5254257_2	825	1178	-1	66739_2	00	GTG	None	None	0.271
k127_5254257_3	1179	1406	-1	66739_3	00	TTG	AATAA	14bp	0.263
k127_5254259_1	229	3000	1	66740_1	01	GTG	None	None	0.523
k127_5254268_1	1	327	1	66741_1	10	Edge	None	None	0.578
k127_5254268_2	346	1110	1	66741_2	00	ATG	None	None	0.607
k127_5254268_3	1097	1477	1	66741_3	01	ATG	None	None	0.538
k127_5254322_1	2	133	1	66742_1	10	Edge	None	None	0.538
k127_5254322_2	872	1483	-1	66742_2	00	ATG	TAAA	13bp	0.542
k127_5254322_3	1533	1742	-1	66742_3	00	ATG	TATAA	3bp	0.486
k127_5254322_4	1821	2297	1	66742_4	01	ATG	TAAAAA	11bp	0.516
k127_5254655_1	3	1085	1	66743_1	11	Edge	None	None	0.491
k127_5254795_1	2	1411	1	66744_1	11	Edge	None	None	0.391
k127_5254816_1	177	998	-1	66745_1	01	Edge	None	None	0.560
k127_5254974_1	1	111	-1	66746_1	10	ATG	AGxAGG/AGGxGG	5-10bp	0.541
k127_5254974_2	221	673	-1	66746_2	00	ATG	AGGAGG	5-10bp	0.563
k127_5254974_3	895	1221	-1	66746_3	01	Edge	None	None	0.612
k127_5255041_1	1	435	1	66747_1	10	Edge	None	None	0.444
k127_5255041_2	444	1295	1	66747_2	01	ATG	GGA/GAG/AGG	5-10bp	0.446
k127_5255049_1	20	184	1	66748_1	00	ATG	GGAGG	5-10bp	0.224
k127_5255049_2	201	767	1	66748_2	00	ATG	GGA/GAG/AGG	5-10bp	0.287
k127_5255049_3	828	1598	1	66748_3	00	GTG	AGGAG	5-10bp	0.256
k127_5255049_4	1744	2235	1	66748_4	00	ATG	GGAG/GAGG	5-10bp	0.268
k127_5255049_5	2319	3605	1	66748_5	00	ATG	AGxAGG/AGGxGG	3-4bp	0.268
k127_5255049_6	3608	4075	1	66748_6	01	ATG	GGA/GAG/AGG	5-10bp	0.256
k127_5255075_1	3	884	1	66749_1	10	Edge	None	None	0.320
k127_5255075_2	877	1152	1	66749_2	00	ATG	GGxGG	5-10bp	0.207
k127_5255075_3	1180	1608	1	66749_3	01	ATG	None	None	0.259
k127_5255183_1	1	204	1	66750_1	10	Edge	None	None	0.500
k127_5255183_2	300	800	-1	66750_2	00	ATG	TAAA	15bp	0.551
k127_5255183_3	945	1097	-1	66750_3	01	Edge	None	None	0.497
k127_5255228_1	1	396	1	66751_1	10	Edge	None	None	0.452
k127_5255228_2	495	1973	-1	66751_2	00	ATG	TAAA	6bp	0.468
k127_5255228_3	2090	2893	-1	66751_3	00	ATG	TAGAA	15bp	0.461
k127_5255228_4	2926	4032	-1	66751_4	00	GTG	None	None	0.484
k127_5255228_5	4069	4248	-1	66751_5	00	ATG	TAA	11bp	0.433
k127_5255228_6	4284	4832	-1	66751_6	00	ATG	AAA	12bp	0.446
k127_5255358_1	1	1107	-1	66752_1	11	Edge	None	None	0.334
k127_5255364_1	1	1020	1	66753_1	11	Edge	None	None	0.389
k127_5255452_1	2	1099	1	66754_1	10	Edge	None	None	0.194
k127_5255452_2	1372	1518	1	66754_2	01	ATG	None	None	0.150
k127_5255466_1	2	499	-1	66755_1	10	ATG	None	None	0.560
k127_5255466_2	504	1754	-1	66755_2	00	ATG	None	None	0.574
k127_5255466_3	2463	2846	1	66755_3	01	ATG	None	None	0.570
k127_5255485_1	2	253	1	66756_1	10	Edge	None	None	0.413
k127_5255485_2	268	489	1	66756_2	00	ATG	GGAG/GAGG	5-10bp	0.369
k127_5255485_3	522	965	1	66756_3	00	ATG	GGAG/GAGG	5-10bp	0.435
k127_5255485_4	911	1306	1	66756_4	01	TTG	AGxAGG/AGGxGG	5-10bp	0.402
k127_5255563_1	114	227	1	66757_1	00	ATG	TAAA	12bp	0.491
k127_5255563_2	532	1149	-1	66757_2	00	ATG	AAAA	13bp	0.529
k127_5255563_3	1168	1641	-1	66757_3	01	Edge	None	None	0.496
k127_5255696_1	2	1087	-1	66758_1	11	Edge	None	None	0.332
k127_5255708_1	1	285	-1	66759_1	10	ATG	GGAGG	5-10bp	0.432
k127_5255708_2	585	812	-1	66759_2	00	GTG	AGxAGG/AGGxGG	5-10bp	0.351
k127_5255708_3	805	1269	-1	66759_3	00	ATG	AGGAG	5-10bp	0.385
k127_5255708_4	1496	1996	-1	66759_4	01	Edge	None	None	0.395
k127_5255768_1	1	1419	1	66760_1	11	Edge	None	None	0.405
k127_5255823_1	2	913	-1	66761_1	10	ATG	None	None	0.590
k127_5255823_2	906	1385	-1	66761_2	01	Edge	None	None	0.567
k127_5255837_1	1	1227	-1	66762_1	11	Edge	None	None	0.370
k127_5256001_1	146	1186	1	66763_1	01	ATG	None	None	0.486
k127_5256125_1	3	332	-1	66764_1	10	ATG	TAA	12bp	0.452
k127_5256125_2	329	679	-1	66764_2	00	ATG	TAA	11bp	0.470
k127_5256125_3	691	1311	-1	66764_3	00	ATG	TAAA	12bp	0.506
k127_5256125_4	1510	2376	1	66764_4	01	ATG	TAA	12bp	0.518
k127_5256242_1	259	1701	-1	66765_1	00	ATG	None	None	0.237
k127_5256259_1	2	724	-1	66766_1	10	ATG	None	None	0.566
k127_5256259_2	825	1175	-1	66766_2	00	ATG	None	None	0.575
k127_5256286_1	1	1365	-1	66767_1	11	Edge	None	None	0.621
k127_5256345_1	2	1267	-1	66768_1	11	Edge	None	None	0.430
k127_5256409_1	2	70	-1	66769_1	10	ATG	None	None	0.449
k127_5256409_2	77	751	-1	66769_2	00	ATG	None	None	0.563
k127_5256409_3	849	3989	-1	66769_3	00	ATG	AGGAG	5-10bp	0.528
k127_5256409_4	3986	4435	-1	66769_4	00	ATG	None	None	0.556
k127_5256409_5	4501	5097	-1	66769_5	00	ATG	AGxAGG/AGGxGG	3-4bp	0.590
k127_5256409_6	5110	5673	-1	66769_6	00	ATG	None	None	0.642
k127_5256409_7	5718	6677	-1	66769_7	00	ATG	None	None	0.636
k127_5256409_8	6759	8072	-1	66769_8	00	ATG	None	None	0.629
k127_5256409_9	8181	8771	-1	66769_9	01	Edge	None	None	0.675
k127_5256456_1	2	1369	1	66770_1	11	Edge	None	None	0.512
k127_5256484_1	3	1895	1	66771_1	10	Edge	None	None	0.213
k127_5256487_1	233	955	-1	66772_1	00	ATG	AGGAG/GGAGG	11-12bp	0.409
k127_5256509_1	1	615	-1	66773_1	10	ATG	None	None	0.327
k127_5256509_2	640	1917	-1	66773_2	00	ATG	GGA/GAG/AGG	5-10bp	0.354
k127_5256509_3	1919	2938	-1	66773_3	01	Edge	None	None	0.303
k127_5256551_1	3	1151	-1	66774_1	11	Edge	None	None	0.466
k127_5256680_1	131	2155	-1	66775_1	00	ATG	None	None	0.178
k127_5256691_1	1	255	1	66776_1	10	Edge	None	None	0.651
k127_5256691_2	288	1979	1	66776_2	00	ATG	None	None	0.590
k127_5256691_3	1979	2785	1	66776_3	00	ATG	AGxAG	5-10bp	0.574
k127_5256691_4	2792	3943	1	66776_4	00	ATG	None	None	0.600
k127_5256691_5	3969	5378	1	66776_5	01	ATG	None	None	0.609
k127_5256728_1	2	2947	-1	66777_1	11	Edge	None	None	0.218
k127_5256764_1	3	509	1	66778_1	10	Edge	None	None	0.361
k127_5256764_2	506	850	1	66778_2	00	ATG	GGAG/GAGG	5-10bp	0.339
k127_5256764_3	853	1053	1	66778_3	00	ATG	GGAG/GAGG	5-10bp	0.418
k127_5256764_4	1074	1250	1	66778_4	00	ATG	AGGAG	5-10bp	0.379
k127_5256764_5	1217	1480	1	66778_5	01	ATG	GGAG/GAGG	5-10bp	0.333
k127_5256835_1	1	930	1	66779_1	10	Edge	None	None	0.303
k127_5256835_2	939	1097	1	66779_2	01	ATG	AGGAG	5-10bp	0.289
k127_5256857_1	2	559	-1	66780_1	10	ATG	GGAG/GAGG	5-10bp	0.457
k127_5256857_2	552	746	-1	66780_2	00	ATG	GGAG/GAGG	5-10bp	0.436
k127_5256857_3	894	1349	1	66780_3	01	ATG	GGA/GAG/AGG	5-10bp	0.441
k127_5256868_1	1	159	1	66781_1	10	Edge	None	None	0.503
k127_5256868_2	156	1436	1	66781_2	01	GTG	AGGA	5-10bp	0.484
k127_5256885_1	1	1446	1	66782_1	11	Edge	None	None	0.215
k127_5256958_1	3	1004	1	66783_1	11	Edge	None	None	0.573
k127_5257151_1	2	133	1	66784_1	10	Edge	None	None	0.258
k127_5257151_2	142	435	1	66784_2	00	ATG	GGA/GAG/AGG	5-10bp	0.218
k127_5257151_3	436	630	1	66784_3	00	ATG	AGGAG	5-10bp	0.287
k127_5257151_4	643	1551	1	66784_4	00	ATG	GGAG/GAGG	5-10bp	0.298
k127_5257300_1	272	1087	1	66785_1	01	ATG	TAGAA	10bp	0.464
k127_5257357_1	3	386	1	66786_1	10	Edge	None	None	0.414
k127_5257357_2	424	1107	1	66786_2	00	ATG	AGGAGG	5-10bp	0.379
k127_5257357_3	1104	1544	1	66786_3	01	TTG	None	None	0.454
k127_5257380_1	155	1597	1	66787_1	01	ATG	None	None	0.193
k127_5257458_1	258	1016	1	66788_1	01	ATG	None	None	0.568
k127_5257460_1	132	2696	-1	66789_1	01	Edge	None	None	0.403
k127_5257590_1	125	1096	-1	66790_1	00	ATG	GGAGG	5-10bp	0.311
k127_5257590_2	1108	1434	-1	66790_2	00	ATG	None	None	0.281
k127_5257590_3	1583	1840	-1	66790_3	00	ATG	AGGAG/GGAGG	11-12bp	0.248
k127_5257590_4	1856	2506	-1	66790_4	01	Edge	None	None	0.235
k127_5257665_1	3	290	1	66791_1	10	Edge	None	None	0.573
k127_5257665_2	676	1857	1	66791_2	00	ATG	None	None	0.566
k127_5257831_1	529	702	1	66792_1	00	GTG	TAA	11bp	0.247
k127_5257831_2	831	1127	1	66792_2	01	ATG	AATAA	13bp	0.212
k127_5257862_1	3	857	-1	66793_1	10	ATG	None	None	0.540
k127_5257862_2	883	1272	-1	66793_2	01	Edge	None	None	0.567
k127_5257886_1	2	415	-1	66794_1	10	ATG	None	None	0.582
k127_5257886_2	600	902	1	66794_2	00	ATG	GGAGG	5-10bp	0.498
k127_5257886_3	980	1147	-1	66794_3	01	Edge	None	None	0.613
k127_5257988_1	3	851	1	66795_1	10	Edge	None	None	0.484
k127_5258003_1	1	144	-1	66796_1	10	ATG	None	None	0.514
k127_5258003_2	215	2302	-1	66796_2	01	Edge	None	None	0.420
k127_5258021_1	3	1532	-1	66797_1	11	Edge	None	None	0.599
k127_5258056_1	2	262	1	66798_1	10	Edge	None	None	0.598
k127_5258056_2	418	3060	-1	66798_2	00	ATG	None	None	0.611
k127_5258056_3	3131	4993	-1	66798_3	00	ATG	None	None	0.564
k127_5258056_4	5246	5401	-1	66798_4	01	Edge	None	None	0.513
k127_5258106_1	2	1117	1	66799_1	11	Edge	None	None	0.237
k127_5258108_1	3	1328	-1	66800_1	10	ATG	GGAGG	5-10bp	0.508
k127_5258108_2	1342	2319	-1	66800_2	00	ATG	None	None	0.502
k127_5258108_3	2340	3644	-1	66800_3	00	ATG	AGGA	5-10bp	0.518
k127_5258108_4	3646	4332	-1	66800_4	00	ATG	None	None	0.501
k127_5258132_1	2	1303	1	66801_1	10	Edge	None	None	0.498
k127_5258132_2	1492	2526	1	66801_2	00	ATG	None	None	0.548
k127_5258132_3	2531	2980	1	66801_3	00	ATG	None	None	0.507
k127_5258132_4	3037	3423	1	66801_4	00	ATG	GGAG/GAGG	5-10bp	0.504
k127_5258132_5	3447	3533	-1	66801_5	01	Edge	None	None	0.402
k127_5258528_1	2	1048	1	66802_1	10	Edge	None	None	0.543
k127_5258528_2	1051	1875	1	66802_2	01	ATG	None	None	0.560
k127_5258672_1	1	402	-1	66803_1	10	ATG	None	None	0.525
k127_5258672_2	470	1090	1	66803_2	00	ATG	None	None	0.504
k127_5258672_3	1087	1524	1	66803_3	01	ATG	None	None	0.468
k127_5258784_1	274	708	-1	66804_1	00	ATG	TAAA	13bp	0.425
k127_5258841_1	2	583	-1	66805_1	10	ATG	None	None	0.545
k127_5258841_2	671	1129	-1	66805_2	01	Edge	None	None	0.536
k127_5259068_1	3	173	-1	66806_1	10	GTG	GGA/GAG/AGG	11-12bp	0.561
k127_5259068_2	537	1400	1	66806_2	00	ATG	None	None	0.590
k127_5259154_1	3	251	1	66807_1	10	Edge	None	None	0.446
k127_5259154_2	345	740	1	66807_2	00	ATG	None	None	0.470
k127_5259154_3	737	1471	1	66807_3	00	ATG	None	None	0.476
k127_5259154_4	1629	3029	1	66807_4	00	ATG	None	None	0.450
k127_5259174_1	2	502	-1	66808_1	10	ATG	GGAG/GAGG	5-10bp	0.347
k127_5259174_2	654	1835	1	66808_2	01	ATG	AGGA	5-10bp	0.333
k127_5259232_1	3	116	1	66809_1	10	Edge	None	None	0.272
k127_5259232_2	126	365	1	66809_2	00	ATG	None	None	0.204
k127_5259232_3	506	1546	1	66809_3	01	ATG	GGA/GAG/AGG	5-10bp	0.243
k127_5259241_1	1	1227	1	66810_1	10	Edge	None	None	0.449
k127_5259241_2	1243	2193	1	66810_2	00	ATG	AGGA/GGAG/GAGG	11-12bp	0.403
k127_5259241_3	2442	2675	1	66810_3	00	ATG	GGAGG	5-10bp	0.419
k127_5259241_4	2727	2840	1	66810_4	00	ATG	AGGAGG	5-10bp	0.307
k127_5259378_1	11	256	-1	66811_1	00	ATG	GGAGG	5-10bp	0.317
k127_5259378_2	306	782	-1	66811_2	00	ATG	AGGAG	5-10bp	0.268
k127_5259378_3	785	1390	-1	66811_3	01	Edge	None	None	0.231
k127_5259410_1	35	181	1	66812_1	00	ATG	GGAG/GAGG	5-10bp	0.381
k127_5259410_2	199	546	1	66812_2	00	ATG	AGGAG	5-10bp	0.362
k127_5259410_3	559	861	1	66812_3	00	ATG	AGGA	5-10bp	0.337
k127_5259410_4	893	1459	1	66812_4	00	ATG	AGGAG	5-10bp	0.441
k127_5259410_5	1476	1640	1	66812_5	00	ATG	GGAG/GAGG	5-10bp	0.406
k127_5259410_6	1694	1966	1	66812_6	00	ATG	AGGA/GGAG/GAGG	11-12bp	0.388
k127_5259410_7	1984	2133	1	66812_7	00	ATG	AGGA	5-10bp	0.313
k127_5259410_8	2147	2341	1	66812_8	00	ATG	AGGAG	5-10bp	0.303
k127_5259410_9	2351	2749	1	66812_9	00	ATG	AGGAG	5-10bp	0.341
k127_5259410_10	2755	3105	1	66812_10	00	ATG	AGGAG	5-10bp	0.339
k127_5259410_11	3108	3281	1	66812_11	00	ATG	AGGA/GGAG/GAGG	11-12bp	0.316
k127_5259410_12	3301	3801	1	66812_12	00	ATG	AGGAG	5-10bp	0.349
k127_5259410_13	3883	4386	1	66812_13	00	ATG	AGGAG	5-10bp	0.393
k127_5259410_14	4388	4834	1	66812_14	00	ATG	GGAGG	5-10bp	0.340
k127_5259410_15	4824	5108	1	66812_15	00	ATG	AGGAG	5-10bp	0.344
k127_5259410_16	5110	5499	1	66812_16	00	ATG	AGGAG	5-10bp	0.364
k127_5259410_17	5979	7538	1	66812_17	00	ATG	GGAG/GAGG	5-10bp	0.438
k127_5259410_18	7492	8043	-1	66812_18	00	ATG	GGA/GAG/AGG	11-12bp	0.513
k127_5259410_19	8088	8528	1	66812_19	00	ATG	AGGA	5-10bp	0.372
k127_5259410_20	8726	8902	1	66812_20	00	ATG	AGGAG	5-10bp	0.424
k127_5259417_1	1	156	-1	66813_1	10	ATG	None	None	0.455
k127_5259417_2	235	1068	-1	66813_2	00	ATG	AGGTG	5bp	0.506
k127_5259645_1	2	1756	-1	66814_1	10	ATG	GGA/GAG/AGG	5-10bp	0.306
k127_5259645_2	1749	2183	-1	66814_2	00	ATG	GGAGG	5-10bp	0.303
k127_5259645_3	2314	3258	-1	66814_3	00	ATG	GGAGG	5-10bp	0.291
k127_5259645_4	3245	3859	-1	66814_4	00	ATG	GGAGG	5-10bp	0.341
k127_5259645_5	3861	4172	-1	66814_5	00	ATG	AGGAG	5-10bp	0.337
k127_5259645_6	4336	5064	-1	66814_6	01	Edge	None	None	0.292
k127_5259737_1	1	510	-1	66815_1	10	ATG	GGAG/GAGG	5-10bp	0.235
k127_5259737_2	725	937	-1	66815_2	00	ATG	AGGAG	5-10bp	0.239
k127_5259737_3	960	1445	-1	66815_3	00	GTG	GGA/GAG/AGG	5-10bp	0.187
k127_5259737_4	1490	2353	-1	66815_4	00	ATG	GGAG/GAGG	5-10bp	0.228
k127_5259737_5	2374	2880	-1	66815_5	00	ATG	AGGA	5-10bp	0.274
k127_5259737_6	2897	2971	-1	66815_6	01	Edge	None	None	0.253
k127_5259742_1	2	232	1	66816_1	10	Edge	None	None	0.355
k127_5259742_2	245	367	1	66816_2	00	ATG	None	None	0.244
k127_5259742_3	445	1002	1	66816_3	00	ATG	AGGAG	5-10bp	0.385
k127_5259742_4	1140	1736	1	66816_4	01	ATG	AGGAG	5-10bp	0.420
k127_5259826_1	3	1337	-1	66817_1	10	ATG	GGAG/GAGG	5-10bp	0.306
k127_5259826_2	1521	2045	-1	66817_2	01	Edge	None	None	0.309
k127_5259844_1	1	429	-1	66818_1	10	ATG	None	None	0.396
k127_5259844_2	429	1223	-1	66818_2	01	Edge	None	None	0.418
k127_5259922_1	1	627	-1	66819_1	10	ATG	None	None	0.397
k127_5259922_2	923	1660	-1	66819_2	00	ATG	AGGAG	5-10bp	0.260
k127_5259922_3	1824	1958	-1	66819_3	00	ATG	AGGAG/GGAGG	11-12bp	0.348
k127_5259922_4	1930	2079	-1	66819_4	01	Edge	None	None	0.293
k127_5259998_1	2	1186	-1	66820_1	10	ATG	None	None	0.544
k127_5259998_2	1325	1867	-1	66820_2	00	ATG	None	None	0.599
k127_5259998_3	1910	2866	-1	66820_3	00	ATG	None	None	0.568
k127_5259998_4	2873	3502	-1	66820_4	00	ATG	None	None	0.581
k127_5259998_5	3553	3948	1	66820_5	00	ATG	None	None	0.598
k127_5259998_6	3948	4904	1	66820_6	01	ATG	GGAGG	7bp	0.613
k127_5260073_1	2	157	-1	66821_1	10	ATG	None	None	0.359
k127_5260073_2	175	726	-1	66821_2	00	ATG	GGA/GAG/AGG	5-10bp	0.362
k127_5260073_3	726	1847	-1	66821_3	00	ATG	GGAG/GAGG	5-10bp	0.396
k127_5260073_4	1844	2125	-1	66821_4	01	Edge	None	None	0.454
k127_5260074_1	1	2037	-1	66822_1	10	ATG	GGAGG	5-10bp	0.439
k127_5260074_2	2027	2905	-1	66822_2	00	ATG	AGGAGG	11-12bp	0.496
k127_5260074_3	3027	4352	-1	66822_3	00	ATG	AGxAGG/AGGxGG	5-10bp	0.452
k127_5260074_4	4349	5014	-1	66822_4	00	ATG	GGA/GAG/AGG	5-10bp	0.431
k127_5260074_5	5134	5592	-1	66822_5	00	ATG	None	None	0.475
k127_5260074_6	5638	7398	-1	66822_6	00	ATG	GGA/GAG/AGG	5-10bp	0.455
k127_5260074_7	7402	7767	-1	66822_7	00	ATG	GGAGG	5-10bp	0.470
k127_5260074_8	7974	8540	-1	66822_8	00	ATG	GGAGG	5-10bp	0.473
k127_5260074_9	8683	9084	-1	66822_9	00	ATG	AGGAG/GGAGG	11-12bp	0.423
k127_5260074_10	9081	9467	-1	66822_10	00	ATG	None	None	0.370
k127_5260074_11	9464	10576	-1	66822_11	00	ATG	GGAGG	5-10bp	0.478
k127_5260074_12	10753	10923	-1	66822_12	01	Edge	None	None	0.538
k127_5260214_1	1	327	-1	66823_1	10	ATG	None	None	0.419
k127_5260214_2	288	500	-1	66823_2	00	ATG	AGGAGG	5-10bp	0.404
k127_5260214_3	497	2344	-1	66823_3	01	Edge	None	None	0.382
k127_5260229_1	2	430	1	66824_1	10	Edge	None	None	0.478
k127_5260229_2	624	1664	1	66824_2	00	ATG	None	None	0.528
k127_5260229_3	1689	2084	1	66824_3	01	GTG	GGA/GAG/AGG	5-10bp	0.513
k127_5260341_1	3	1022	-1	66825_1	10	ATG	None	None	0.459
k127_5260343_1	270	2651	1	66826_1	01	ATG	None	None	0.547
k127_5260438_1	3	872	1	66827_1	10	Edge	None	None	0.460
k127_5260438_2	884	1270	1	66827_2	00	ATG	GGA/GAG/AGG	5-10bp	0.447
k127_5260449_1	3	305	1	66828_1	10	Edge	None	None	0.353
k127_5260449_2	371	1237	1	66828_2	01	TTG	AAAA	11bp	0.393
k127_5260560_1	1	1593	1	66829_1	11	Edge	None	None	0.478
k127_5260738_1	54	857	-1	66830_1	00	ATG	None	None	0.308
k127_5260738_2	902	1096	-1	66830_2	00	ATG	None	None	0.344
k127_5260738_3	1117	1269	-1	66830_3	01	Edge	None	None	0.373
k127_5260757_1	39	299	-1	66831_1	00	ATG	AACAA	7bp	0.441
k127_5260757_2	313	1275	-1	66831_2	01	Edge	None	None	0.472
k127_5260771_1	3	521	1	66832_1	10	Edge	None	None	0.453
k127_5260771_2	567	1328	1	66832_2	01	ATG	None	None	0.424
k127_5260852_1	1	1116	1	66833_1	10	Edge	None	None	0.152
k127_5260872_1	2	310	-1	66834_1	10	ATG	None	None	0.392
k127_5260872_2	371	490	-1	66834_2	00	ATG	GGAG/GAGG	5-10bp	0.425
k127_5260872_3	512	1513	-1	66834_3	00	ATG	AGGAG	5-10bp	0.432
k127_5260872_4	1525	2130	-1	66834_4	01	Edge	None	None	0.399
k127_5260882_1	2	601	-1	66835_1	10	ATG	None	None	0.512
k127_5260882_2	618	1565	-1	66835_2	01	Edge	None	None	0.564
k127_5260892_1	1	1806	1	66836_1	11	Edge	None	None	0.508
k127_5261113_1	2	349	-1	66837_1	10	GTG	4Base/6BMM	13-15bp	0.382
k127_5261113_2	304	771	-1	66837_2	00	ATG	GGA/GAG/AGG	11-12bp	0.380
k127_5261113_3	768	1397	-1	66837_3	01	Edge	None	None	0.405
k127_5261258_1	2	793	-1	66838_1	10	ATG	None	None	0.330
k127_5261315_1	3	1673	-1	66839_1	11	Edge	None	None	0.402
k127_5261317_1	3	2276	-1	66840_1	10	ATG	AGGAGG	5-10bp	0.580
k127_5261317_2	2385	3098	-1	66840_2	00	TTG	None	None	0.527
k127_5261317_3	3767	4222	1	66840_3	01	ATG	GGAG/GAGG	5-10bp	0.603
k127_5261381_1	3	1040	1	66841_1	11	Edge	None	None	0.449
k127_5261395_1	2	1387	-1	66842_1	10	ATG	None	None	0.485
k127_5261395_2	1756	2586	1	66842_2	00	ATG	None	None	0.455
k127_5261395_3	2624	4708	1	66842_3	00	ATG	None	None	0.507
k127_5261395_4	4828	7143	1	66842_4	00	ATG	None	None	0.488
k127_5261395_5	7179	8885	-1	66842_5	00	ATG	None	None	0.493
k127_5261398_1	3	329	1	66843_1	10	Edge	None	None	0.495
k127_5261398_2	370	768	1	66843_2	00	ATG	None	None	0.404
k127_5261398_3	770	1039	1	66843_3	01	ATG	AAAAA	8bp	0.419
k127_5261456_1	2	310	-1	66844_1	10	GTG	None	None	0.259
k127_5261456_2	454	1461	-1	66844_2	00	ATG	GGA/GAG/AGG	5-10bp	0.204
k127_5261456_3	1461	1811	-1	66844_3	00	ATG	GGA/GAG/AGG	5-10bp	0.291
k127_5261456_4	1819	2385	-1	66844_4	01	Edge	None	None	0.272
k127_5261636_1	142	1416	-1	66845_1	01	Edge	None	None	0.199
k127_5261701_1	3	164	1	66846_1	10	Edge	None	None	0.302
k127_5261701_2	161	979	1	66846_2	00	TTG	AATAA	4bp	0.270
k127_5261701_3	982	1662	1	66846_3	00	ATG	AAAAAA	11bp	0.308
k127_5261701_4	1856	2914	1	66846_4	00	ATG	TAA	12bp	0.263
k127_5261701_5	2929	3171	1	66846_5	01	ATG	AATAA	14bp	0.329
k127_5261716_1	102	242	-1	66847_1	00	ATG	AGGA	5-10bp	0.553
k127_5261716_2	408	1613	1	66847_2	01	ATG	AGGAG	5-10bp	0.606
k127_5261804_1	2	367	1	66848_1	10	Edge	None	None	0.574
k127_5261804_2	327	758	-1	66848_2	00	ATG	None	None	0.516
k127_5261804_3	776	1624	-1	66848_3	01	Edge	None	None	0.547
k127_5261841_1	3	641	-1	66849_1	10	ATG	4Base/6BMM	13-15bp	0.244
k127_5261841_2	626	769	-1	66849_2	00	ATG	AGGAG	5-10bp	0.236
k127_5261841_3	961	1278	-1	66849_3	01	Edge	None	None	0.371
k127_5261979_1	3	458	1	66850_1	10	Edge	None	None	0.476
k127_5261979_2	431	1399	1	66850_2	00	ATG	GGAGG	5-10bp	0.452
k127_5261985_1	1	1197	1	66851_1	11	Edge	None	None	0.336
k127_5262006_1	3	671	1	66852_1	10	Edge	None	None	0.309
k127_5262006_2	677	1168	1	66852_2	00	ATG	None	None	0.252
k127_5262006_3	1187	1402	1	66852_3	01	ATG	None	None	0.199
k127_5262019_1	217	1116	-1	66853_1	01	Edge	None	None	0.529
k127_5262111_1	14	1555	-1	66854_1	00	ATG	None	None	0.224
k127_5262126_1	3	632	-1	66855_1	10	ATG	AGGAGG	5-10bp	0.506
k127_5262126_2	1156	1398	-1	66855_2	01	Edge	None	None	0.465
k127_5262217_1	1	2433	-1	66856_1	10	ATG	None	None	0.284
k127_5262217_2	2533	3165	-1	66856_2	00	ATG	None	None	0.288
k127_5262217_3	3204	3971	-1	66856_3	00	ATG	None	None	0.237
k127_5262217_4	3979	4620	-1	66856_4	00	ATG	None	None	0.209
k127_5262217_5	4624	5268	-1	66856_5	01	Edge	None	None	0.279
k127_5262225_1	2	430	1	66857_1	10	Edge	None	None	0.231
k127_5262225_2	462	1853	-1	66857_2	01	Edge	None	None	0.264
k127_5262250_1	2	889	-1	66858_1	10	ATG	None	None	0.572
k127_5262250_2	964	1299	-1	66858_2	01	Edge	None	None	0.530
k127_5262312_1	3	680	1	66859_1	10	Edge	None	None	0.479
k127_5262312_2	761	1249	1	66859_2	01	GTG	GGAGG	5-10bp	0.472
k127_5262330_1	2	1777	1	66860_1	11	Edge	None	None	0.404
k127_5262374_1	3	146	1	66861_1	10	Edge	None	None	0.285
k127_5262374_2	131	568	1	66861_2	00	ATG	GGA/GAG/AGG	5-10bp	0.379
k127_5262374_3	594	965	-1	66861_3	00	ATG	None	None	0.363
k127_5262434_1	1	75	1	66862_1	10	Edge	None	None	0.080
k127_5262434_2	229	1779	1	66862_2	00	ATG	None	None	0.189
k127_5262778_1	1	1143	1	66863_1	10	Edge	None	None	0.464
k127_5262778_2	1402	2208	1	66863_2	01	ATG	TAAA	12bp	0.368
k127_5262837_1	173	688	-1	66864_1	00	ATG	AGGA	5-10bp	0.448
k127_5262837_2	755	1528	-1	66864_2	00	ATG	AGGAG	5-10bp	0.415
k127_5262837_3	1538	2119	-1	66864_3	01	Edge	None	None	0.462
k127_5263013_1	3	542	1	66865_1	10	Edge	None	None	0.591
k127_5263013_2	539	1210	1	66865_2	00	ATG	None	None	0.612
k127_5263128_1	553	1536	1	66866_1	00	ATG	AATAA	3bp	0.377
k127_5263128_2	1520	2134	1	66866_2	00	ATG	AAAA	4bp	0.358
k127_5263128_3	2118	2237	1	66866_3	00	ATG	TAAA	7bp	0.283
k127_5263128_4	2205	3020	-1	66866_4	00	ATG	AAAA	11bp	0.423
k127_5263128_5	3148	3993	-1	66866_5	00	ATG	None	None	0.441
k127_5263128_6	4135	5214	1	66866_6	00	ATG	TAAA	7bp	0.341
k127_5263128_7	5221	6423	1	66866_7	00	ATG	TAAAA	4bp	0.361
k127_5263128_8	7181	7861	1	66866_8	00	ATG	AATAA	14bp	0.354
k127_5263128_9	7963	8436	1	66866_9	00	ATG	TATAA	11bp	0.329
k127_5263181_1	2	385	1	66867_1	10	Edge	None	None	0.232
k127_5263181_2	398	1594	1	66867_2	01	ATG	AGGAG	5-10bp	0.301
k127_5263317_1	2	226	-1	66868_1	10	ATG	GGAGG	5-10bp	0.404
k127_5263317_2	249	1331	-1	66868_2	01	Edge	None	None	0.393
k127_5263436_1	2	439	1	66869_1	10	Edge	None	None	0.598
k127_5263436_2	560	1882	1	66869_2	00	GTG	GGAG/GAGG	5-10bp	0.611
k127_5263436_3	1875	2942	1	66869_3	00	ATG	GGAG/GAGG	5-10bp	0.604
k127_5263436_4	2939	3529	1	66869_4	00	ATG	GGAGG	5-10bp	0.621
k127_5263436_5	3526	3636	1	66869_5	01	ATG	GGAG/GAGG	5-10bp	0.577
k127_5263501_1	2	148	-1	66870_1	10	ATG	AATAA	3bp	0.415
k127_5263501_2	375	746	-1	66870_2	00	ATG	TAAAA	13bp	0.441
k127_5263501_3	736	1389	-1	66870_3	00	ATG	AACAA	10bp	0.326
k127_5263508_1	3	647	1	66871_1	10	Edge	None	None	0.527
k127_5263508_2	852	1862	1	66871_2	00	ATG	TAA	11bp	0.501
k127_5263508_3	1929	3359	-1	66871_3	00	ATG	TAA	11bp	0.509
k127_5263508_4	3423	4901	-1	66871_4	00	ATG	TAA	13bp	0.510
k127_5263508_5	4952	5701	-1	66871_5	00	ATG	AAAA	3bp	0.508
k127_5263508_6	5694	5858	-1	66871_6	00	ATG	AACAA	12bp	0.436
k127_5263508_7	5874	6944	-1	66871_7	00	ATG	AAAAA	7bp	0.489
k127_5263508_8	6962	8518	-1	66871_8	00	ATG	AAAAA	11bp	0.518
k127_5263508_9	8646	9044	1	66871_9	00	ATG	AATAA	10bp	0.436
k127_5263508_10	9157	10281	1	66871_10	00	ATG	TAAA	14bp	0.496
k127_5263508_11	10290	11459	1	66871_11	00	ATG	TAA	8bp	0.503
k127_5263508_12	11494	11700	-1	66871_12	00	ATG	TAAA	11bp	0.464
k127_5263508_13	11759	13030	-1	66871_13	00	TTG	AAAA	8bp	0.504
k127_5263508_14	13348	13617	1	66871_14	01	ATG	TAA	11bp	0.441
k127_5263574_1	1	1008	1	66872_1	11	Edge	None	None	0.454
k127_5263597_1	3	320	1	66873_1	10	Edge	None	None	0.440
k127_5263597_2	392	649	1	66873_2	00	ATG	AGGAGG	5-10bp	0.442
k127_5263597_3	666	854	1	66873_3	00	ATG	GGA/GAG/AGG	5-10bp	0.508
k127_5263597_4	1189	2148	-1	66873_4	01	Edge	None	None	0.505
k127_5263620_1	3	389	1	66874_1	10	Edge	None	None	0.553
k127_5263620_2	477	1646	1	66874_2	00	ATG	AGGAGG	5-10bp	0.637
k127_5263676_1	3	392	-1	66875_1	10	ATG	AGGA	5-10bp	0.531
k127_5263676_2	516	1772	1	66875_2	00	ATG	GGA/GAG/AGG	5-10bp	0.543
k127_5263676_3	1826	2233	1	66875_3	00	ATG	None	None	0.529
k127_5263676_4	2230	3357	1	66875_4	00	ATG	GGAG/GAGG	5-10bp	0.561
k127_5263676_5	3339	4562	-1	66875_5	01	Edge	None	None	0.541
k127_5263710_1	2	235	1	66876_1	10	Edge	None	None	0.278
k127_5263710_2	284	583	1	66876_2	00	ATG	GGA/GAG/AGG	5-10bp	0.227
k127_5263710_3	649	1170	1	66876_3	00	ATG	GGAGG	5-10bp	0.216
k127_5263710_4	1293	1481	1	66876_4	01	ATG	GGAG/GAGG	5-10bp	0.265
k127_5263748_1	181	678	1	66877_1	00	ATG	AGGAG	5-10bp	0.317
k127_5263748_2	856	996	1	66877_2	00	ATG	AGGA	5-10bp	0.397
k127_5263760_1	1	876	-1	66878_1	10	GTG	GGAG/GAGG	5-10bp	0.394
k127_5263771_1	2	328	1	66879_1	10	Edge	None	None	0.294
k127_5263771_2	340	1209	-1	66879_2	01	Edge	None	None	0.251
k127_5263817_1	3	959	1	66880_1	10	Edge	None	None	0.568
k127_5263817_2	965	2533	-1	66880_2	00	ATG	None	None	0.465
k127_5263817_3	3081	4865	-1	66880_3	01	Edge	None	None	0.532
k127_5263835_1	1	897	-1	66881_1	10	ATG	GGA/GAG/AGG	5-10bp	0.561
k127_5263835_2	992	1804	-1	66881_2	01	Edge	None	None	0.514
k127_5263865_1	17	1054	-1	66882_1	00	ATG	AGGA	5-10bp	0.689
k127_5263865_2	1051	2718	-1	66882_2	00	ATG	None	None	0.662
k127_5263865_3	2722	3396	-1	66882_3	00	ATG	AGGAG	5-10bp	0.643
k127_5263865_4	3400	4113	-1	66882_4	00	GTG	GGA/GAG/AGG	5-10bp	0.685
k127_5263865_5	4251	4916	1	66882_5	00	ATG	GGAG/GAGG	5-10bp	0.694
k127_5263865_6	4913	5926	1	66882_6	00	ATG	GGA/GAG/AGG	5-10bp	0.704
k127_5263865_7	6003	8936	-1	66882_7	00	ATG	AGGAG	5-10bp	0.645
k127_5263865_8	9010	9633	-1	66882_8	01	Edge	None	None	0.665
k127_5263981_1	3	1574	-1	66883_1	11	Edge	None	None	0.426
k127_5263988_1	3	1535	-1	66884_1	11	Edge	None	None	0.627
k127_5264021_1	3	1847	-1	66885_1	10	TTG	GGA/GAG/AGG	5-10bp	0.397
k127_5264021_2	1844	2905	-1	66885_2	01	Edge	None	None	0.418
k127_5264093_1	3	89	-1	66886_1	10	ATG	TAAAAA	5bp	0.494
k127_5264093_2	219	845	1	66886_2	00	ATG	TAA	14bp	0.488
k127_5264093_3	854	1306	-1	66886_3	00	ATG	TAA	12bp	0.517
k127_5264093_4	1319	2077	-1	66886_4	00	ATG	TAA	9bp	0.513
k127_5264093_5	2080	2469	-1	66886_5	01	Edge	None	None	0.515
k127_5264197_1	3	1430	1	66887_1	10	Edge	None	None	0.463
k127_5264197_2	1540	1884	-1	66887_2	00	ATG	GGAG/GAGG	5-10bp	0.299
k127_5264197_3	2004	2231	-1	66887_3	00	ATG	None	None	0.447
k127_5264197_4	2236	4968	-1	66887_4	00	ATG	GGA/GAG/AGG	5-10bp	0.407
k127_5264197_5	4984	6093	-1	66887_5	00	TTG	GGAG/GAGG	5-10bp	0.375
k127_5264197_6	6232	6561	1	66887_6	00	GTG	GGA/GAG/AGG	11-12bp	0.324
k127_5264197_7	6548	8266	1	66887_7	00	ATG	GGAG/GAGG	5-10bp	0.380
k127_5264197_8	8316	8591	1	66887_8	00	ATG	GGAG/GAGG	5-10bp	0.428
k127_5264197_9	8685	9365	-1	66887_9	01	Edge	None	None	0.474
k127_5264227_1	1	1722	1	66888_1	11	Edge	None	None	0.261
k127_5264418_1	3	677	-1	66889_1	10	ATG	AGGAGG	5-10bp	0.412
k127_5264418_2	915	1076	-1	66889_2	01	Edge	None	None	0.302
k127_5264546_1	1	420	1	66890_1	10	Edge	None	None	0.424
k127_5264546_2	492	956	1	66890_2	00	ATG	AATAA	8bp	0.443
k127_5264546_3	971	2005	-1	66890_3	01	Edge	None	None	0.489
k127_5264570_1	2	1225	-1	66891_1	10	GTG	TAA	11bp	0.456
k127_5264715_1	3	140	1	66892_1	10	Edge	None	None	0.428
k127_5264715_2	154	1101	1	66892_2	00	ATG	TAA	13bp	0.450
k127_5264715_3	1221	1604	-1	66892_3	00	TTG	AAA	14bp	0.464
k127_5264715_4	1649	1888	1	66892_4	00	ATG	TAAA	11bp	0.463
k127_5264715_5	1901	2227	1	66892_5	01	ATG	TAAA	11bp	0.465
k127_5264810_1	2	436	-1	66893_1	10	ATG	GGAGG	5-10bp	0.653
k127_5264810_2	433	1314	-1	66893_2	00	ATG	None	None	0.641
k127_5264810_3	1324	1497	-1	66893_3	01	Edge	None	None	0.575
k127_5264863_1	3	2177	-1	66894_1	10	ATG	GGA/GAG/AGG	5-10bp	0.251
k127_5264880_1	115	1017	1	66895_1	01	ATG	None	None	0.220
k127_5264965_1	3	1157	-1	66896_1	11	Edge	None	None	0.514
k127_5265157_1	96	2510	1	66897_1	00	ATG	GGA/GAG/AGG	5-10bp	0.561
k127_5265157_2	2658	2765	-1	66897_2	00	ATG	GGAG/GAGG	5-10bp	0.407
k127_5265225_1	3	1466	-1	66898_1	11	Edge	None	None	0.488
k127_5265370_1	3	557	1	66899_1	10	Edge	None	None	0.389
k127_5265370_2	638	1639	-1	66899_2	01	Edge	None	None	0.325
k127_5265610_1	1	174	-1	66900_1	10	ATG	AAA	15bp	0.483
k127_5265610_2	525	1232	-1	66900_2	01	Edge	None	None	0.506
k127_5265612_1	42	671	-1	66901_1	00	ATG	AGxAGG/AGGxGG	5-10bp	0.533
k127_5265612_2	740	1057	-1	66901_2	01	Edge	None	None	0.572
k127_5265734_1	3	464	1	66902_1	10	Edge	None	None	0.446
k127_5265734_2	486	830	1	66902_2	00	ATG	AGGTG	5bp	0.455
k127_5265734_3	967	1371	1	66902_3	00	ATG	None	None	0.469
k127_5265822_1	3	296	1	66903_1	10	Edge	None	None	0.551
k127_5265822_2	283	1422	1	66903_2	00	ATG	None	None	0.559
k127_5265822_3	1492	2085	-1	66903_3	01	Edge	None	None	0.554
k127_5265833_1	2	937	1	66904_1	10	Edge	None	None	0.296
k127_5265835_1	3	971	-1	66905_1	10	ATG	None	None	0.562
k127_5265882_1	1	489	1	66906_1	10	Edge	None	None	0.276
k127_5265987_1	3	512	1	66907_1	10	Edge	None	None	0.382
k127_5265987_2	661	843	1	66907_2	00	ATG	GGAG/GAGG	5-10bp	0.437
k127_5266082_1	3	1346	-1	66908_1	11	Edge	None	None	0.513
k127_5266091_1	3	845	1	66909_1	10	Edge	None	None	0.651
k127_5266091_2	926	1192	-1	66909_2	01	Edge	None	None	0.670
k127_5266128_1	33	440	-1	66910_1	00	ATG	None	None	0.495
k127_5266128_2	440	1309	-1	66910_2	00	ATG	None	None	0.518
k127_5266128_3	1372	2568	1	66910_3	01	TTG	None	None	0.531
k127_5266129_1	3	206	-1	66911_1	10	ATG	AGGAG	5-10bp	0.451
k127_5266129_2	329	949	-1	66911_2	00	ATG	AGGAG	5-10bp	0.486
k127_5266129_3	1209	1403	1	66911_3	01	ATG	AGGAGG	5-10bp	0.482
k127_5266142_1	147	1628	-1	66912_1	01	Edge	None	None	0.499
k127_5266409_1	3	782	-1	66913_1	10	ATG	AGGA/GGAG/GAGG	11-12bp	0.549
k127_5266409_2	797	1015	-1	66913_2	01	Edge	None	None	0.507
k127_5266411_1	108	1466	-1	66914_1	00	ATG	None	None	0.213
k127_5266425_1	3	1790	1	66915_1	10	Edge	None	None	0.584
k127_5266425_2	1822	2061	1	66915_2	00	ATG	None	None	0.542
k127_5266425_3	2102	2329	1	66915_3	00	ATG	None	None	0.557
k127_5266425_4	2346	2666	1	66915_4	00	ATG	None	None	0.576
k127_5266425_5	2668	3351	-1	66915_5	00	ATG	None	None	0.544
k127_5266425_6	3516	4016	1	66915_6	01	ATG	None	None	0.425
k127_5266431_1	233	2227	1	66916_1	00	ATG	GGAG/GAGG	5-10bp	0.593
k127_5266431_2	2324	2431	1	66916_2	01	ATG	GGA/GAG/AGG	5-10bp	0.583
k127_5266446_1	2	418	1	66917_1	10	Edge	None	None	0.554
k127_5266446_2	418	966	1	66917_2	00	ATG	AGxAGG/AGGxGG	5-10bp	0.490
k127_5266446_3	966	1223	1	66917_3	00	ATG	GGAGG	5-10bp	0.473
k127_5266446_4	1220	1621	1	66917_4	00	ATG	GGxGG	5-10bp	0.570
k127_5266446_5	1654	1923	1	66917_5	00	ATG	GGAGG	5-10bp	0.459
k127_5266466_1	2	214	-1	66918_1	10	ATG	TAA	11bp	0.404
k127_5266466_2	308	1132	-1	66918_2	00	ATG	AAAA	11bp	0.328
k127_5266575_1	100	1191	1	66919_1	00	ATG	AGxAGG/AGGxGG	5-10bp	0.557
k127_5266575_2	1437	1523	1	66919_2	01	ATG	AGGAG	5-10bp	0.563
k127_5266768_1	1	909	1	66920_1	10	Edge	None	None	0.416
k127_5266768_2	1071	1754	1	66920_2	01	GTG	None	None	0.442
k127_5266770_1	1	429	1	66921_1	10	Edge	None	None	0.385
k127_5266770_2	426	1226	1	66921_2	00	ATG	GGAG/GAGG	5-10bp	0.380
k127_5266770_3	1268	1855	1	66921_3	00	ATG	AGGA	5-10bp	0.350
k127_5266770_4	1910	2242	1	66921_4	01	ATG	None	None	0.372
k127_5266881_1	2	628	-1	66922_1	10	ATG	AGGA	5-10bp	0.648
k127_5266881_2	806	3358	1	66922_2	00	ATG	GGAG/GAGG	5-10bp	0.584
k127_5266881_3	3360	4556	1	66922_3	00	ATG	GGAGG	5-10bp	0.370
k127_5266881_4	4583	5248	1	66922_4	01	ATG	AGxAG	5-10bp	0.595
k127_5266901_1	2	892	1	66923_1	10	Edge	None	None	0.314
k127_5266901_2	893	1387	1	66923_2	01	TTG	GGA/GAG/AGG	11-12bp	0.345
k127_5266914_1	3	317	1	66924_1	10	Edge	None	None	0.492
k127_5266914_2	393	1019	-1	66924_2	00	ATG	None	None	0.386
k127_5266914_3	1241	2851	1	66924_3	01	ATG	GGAGG	5-10bp	0.435
k127_5266933_1	1	1038	1	66925_1	11	Edge	None	None	0.342
k127_5266950_1	3	611	-1	66926_1	10	ATG	AGGAG	5-10bp	0.343
k127_5266984_1	3	521	1	66927_1	10	Edge	None	None	0.391
k127_5266984_2	528	1742	1	66927_2	00	ATG	4Base/6BMM	13-15bp	0.318
k127_5266984_3	1760	3007	1	66927_3	00	ATG	None	None	0.411
k127_5266984_4	3072	3260	1	66927_4	00	TTG	GGA/GAG/AGG	5-10bp	0.328
k127_5266984_5	3266	3331	1	66927_5	01	ATG	None	None	0.348
k127_5266991_1	9	1250	-1	66928_1	00	ATG	None	None	0.482
k127_5266991_2	1531	1833	1	66928_2	01	ATG	None	None	0.515
k127_5267004_1	34	330	1	66929_1	00	ATG	TAAA	14bp	0.394
k127_5267004_2	327	698	1	66929_2	00	ATG	TAA	13bp	0.433
k127_5267004_3	1051	1452	1	66929_3	01	ATG	TATAA	12bp	0.306
k127_5267045_1	142	1053	-1	66930_1	01	Edge	None	None	0.177
k127_5267105_1	2	496	-1	66931_1	10	ATG	AGGAG	5-10bp	0.616
k127_5267105_2	489	2048	-1	66931_2	00	ATG	AGGAG	5-10bp	0.670
k127_5267105_3	2220	3497	-1	66931_3	00	ATG	AGGAG	5-10bp	0.636
k127_5267105_4	3535	4119	-1	66931_4	01	Edge	None	None	0.646
k127_5267162_1	1	438	1	66932_1	10	Edge	None	None	0.285
k127_5267162_2	638	1093	1	66932_2	01	ATG	GGAGG	5-10bp	0.208
k127_5267210_1	87	614	1	66933_1	00	ATG	None	None	0.278
k127_5267210_2	625	2298	1	66933_2	00	ATG	None	None	0.257
k127_5267210_3	2302	2871	1	66933_3	00	ATG	GGA/GAG/AGG	5-10bp	0.305
k127_5267210_4	2872	4677	-1	66933_4	00	ATG	GGA/GAG/AGG	5-10bp	0.319
k127_5267210_5	4790	5080	1	66933_5	01	TTG	AGGAG	5-10bp	0.302
k127_5267276_1	2	3466	1	66934_1	10	Edge	None	None	0.516
k127_5267276_2	3508	3654	-1	66934_2	00	ATG	None	None	0.429
k127_5267276_3	3784	4149	-1	66934_3	00	ATG	GGAG/GAGG	5-10bp	0.481
k127_5267276_4	4104	4538	-1	66934_4	00	ATG	AGGA/GGAG/GAGG	11-12bp	0.487
k127_5267276_5	4843	7017	-1	66934_5	00	ATG	None	None	0.512
k127_5267276_6	7020	7571	-1	66934_6	00	ATG	None	None	0.469
k127_5267276_7	7571	8215	-1	66934_7	00	ATG	None	None	0.512
k127_5267276_8	8268	8630	-1	66934_8	01	Edge	None	None	0.523
k127_5267285_1	70	1071	-1	66935_1	00	ATG	TAA	11bp	0.333
k127_5267285_2	1129	1326	-1	66935_2	00	ATG	AATAA	9bp	0.333
k127_5267285_3	1336	1521	-1	66935_3	01	Edge	None	None	0.371
k127_5267322_1	2	814	1	66936_1	10	Edge	None	None	0.317
k127_5267322_2	811	1527	1	66936_2	01	ATG	None	None	0.296
k127_5267423_1	22	1458	-1	66937_1	00	ATG	None	None	0.531
k127_5267423_2	1508	1921	-1	66937_2	00	ATG	AGxAGG/AGGxGG	5-10bp	0.531
k127_5267423_3	1934	2173	-1	66937_3	01	Edge	None	None	0.542
k127_5267486_1	113	1054	-1	66938_1	01	Edge	None	None	0.262
k127_5267515_1	114	2156	1	66939_1	01	ATG	None	None	0.205
k127_5267681_1	1	600	1	66940_1	10	Edge	None	None	0.520
k127_5267681_2	584	1309	1	66940_2	01	ATG	None	None	0.536
k127_5267682_1	3	302	-1	66941_1	10	ATG	None	None	0.553
k127_5267682_2	336	641	-1	66941_2	00	ATG	None	None	0.556
k127_5267682_3	674	1363	-1	66941_3	01	Edge	None	None	0.519
k127_5267767_1	1	825	1	66942_1	10	Edge	None	None	0.536
k127_5267910_1	1	171	-1	66943_1	10	ATG	None	None	0.199
k127_5267910_2	212	1270	1	66943_2	00	ATG	None	None	0.201
k127_5267974_1	376	1365	1	66944_1	01	ATG	GGA/GAG/AGG	5-10bp	0.565
k127_5268042_1	28	147	-1	66945_1	00	ATG	None	None	0.408
k127_5268042_2	151	846	-1	66945_2	00	ATG	GGxGG	5-10bp	0.342
k127_5268042_3	868	1065	-1	66945_3	00	ATG	None	None	0.460
k127_5268042_4	1132	1569	-1	66945_4	00	GTG	GGA/GAG/AGG	5-10bp	0.422
k127_5268042_5	1585	1764	-1	66945_5	01	Edge	None	None	0.361
k127_5268234_1	2	1015	1	66946_1	10	Edge	None	None	0.535
k127_5268234_2	1036	1482	1	66946_2	01	TTG	AGGAGG	5-10bp	0.544
k127_5268243_1	34	549	-1	66947_1	00	ATG	None	None	0.514
k127_5268243_2	551	790	-1	66947_2	00	ATG	AGGA	5-10bp	0.483
k127_5268243_3	882	1025	-1	66947_3	01	Edge	None	None	0.465
k127_5268368_1	181	1668	1	66948_1	01	ATG	AACAA	14bp	0.479
k127_5268403_1	1	489	-1	66949_1	10	ATG	None	None	0.382
k127_5268403_2	645	995	1	66949_2	00	ATG	None	None	0.416
k127_5268403_3	982	1626	1	66949_3	00	ATG	AGGAGG	5-10bp	0.425
k127_5268403_4	1696	2694	1	66949_4	01	ATG	GGA/GAG/AGG	5-10bp	0.433
k127_5268621_1	1	351	1	66950_1	10	Edge	None	None	0.481
k127_5268621_2	287	1312	-1	66950_2	01	Edge	None	None	0.483
k127_5268818_1	2	256	-1	66951_1	10	ATG	None	None	0.588
k127_5268818_2	283	555	-1	66951_2	00	GTG	None	None	0.615
k127_5268818_3	519	1091	-1	66951_3	01	Edge	None	None	0.606
k127_5269124_1	2	109	1	66952_1	10	Edge	None	None	0.426
k127_5269124_2	232	471	1	66952_2	00	ATG	TAA	12bp	0.442
k127_5269124_3	922	1164	1	66952_3	01	ATG	AAAAA	7bp	0.523
k127_5269163_1	3	434	1	66953_1	10	Edge	None	None	0.426
k127_5269163_2	501	809	-1	66953_2	00	ATG	AGGAGG	5-10bp	0.430
k127_5269163_3	939	1022	1	66953_3	01	ATG	None	None	0.393
k127_5269204_1	2	1120	-1	66954_1	10	ATG	GGxGG	5-10bp	0.406
k127_5269204_2	1110	2267	-1	66954_2	01	Edge	None	None	0.454
k127_5269347_1	1	159	1	66955_1	10	Edge	None	None	0.572
k127_5269347_2	163	2388	1	66955_2	01	ATG	GGA/GAG/AGG	5-10bp	0.559
k127_5269382_1	1	1563	-1	66956_1	10	ATG	GGAG/GAGG	5-10bp	0.424
k127_5269382_2	1699	2457	-1	66956_2	00	ATG	GGA/GAG/AGG	5-10bp	0.361
k127_5269382_3	2468	3019	-1	66956_3	00	ATG	GGAG/GAGG	5-10bp	0.413
k127_5269382_4	3055	3477	-1	66956_4	00	ATG	AGGAG/GGAGG	11-12bp	0.407
k127_5269382_5	3657	6035	1	66956_5	00	ATG	GGA/GAG/AGG	5-10bp	0.417
k127_5269382_6	6077	6232	1	66956_6	01	GTG	GGA/GAG/AGG	5-10bp	0.385
k127_5269408_1	27	404	-1	66957_1	00	ATG	GGA/GAG/AGG	5-10bp	0.323
k127_5269408_2	501	1010	-1	66957_2	00	ATG	GGxGG	3-4bp	0.412
k127_5269408_3	1025	1459	-1	66957_3	00	ATG	GGA/GAG/AGG	5-10bp	0.294
k127_5269408_4	1456	1761	-1	66957_4	01	Edge	None	None	0.330
k127_5269425_1	2	505	1	66958_1	10	Edge	None	None	0.597
k127_5269425_2	505	1266	1	66958_2	01	ATG	GGAGG	5-10bp	0.530
k127_5269593_1	220	1614	-1	66959_1	00	ATG	None	None	0.187
k127_5269635_1	2	157	-1	66960_1	10	ATG	TAA	12bp	0.455
k127_5269635_2	198	545	-1	66960_2	00	ATG	None	None	0.339
k127_5269635_3	548	838	-1	66960_3	00	ATG	TAAA	9bp	0.340
k127_5269635_4	906	1466	-1	66960_4	00	ATG	None	None	0.357
k127_5269635_5	1545	1907	-1	66960_5	00	ATG	TAA	5bp	0.383
k127_5269635_6	1938	2303	-1	66960_6	00	ATG	AAAAAA	6bp	0.320
k127_5269635_7	2739	2966	-1	66960_7	01	Edge	None	None	0.434
k127_5269740_1	1	192	1	66961_1	10	Edge	None	None	0.432
k127_5269740_2	240	899	1	66961_2	00	ATG	None	None	0.294
k127_5269740_3	1035	1577	1	66961_3	00	ATG	None	None	0.249
k127_5269740_4	1623	1817	1	66961_4	00	ATG	None	None	0.354
k127_5269740_5	1827	2471	1	66961_5	01	ATG	AAAAAA	12bp	0.398
k127_5269792_1	1	183	1	66962_1	10	Edge	None	None	0.536
k127_5269792_2	416	727	1	66962_2	00	ATG	None	None	0.516
k127_5269792_3	727	1083	1	66962_3	01	ATG	None	None	0.527
k127_5269950_1	1	492	-1	66963_1	10	ATG	AGGA	5-10bp	0.657
k127_5269950_2	509	1048	-1	66963_2	01	Edge	None	None	0.722
k127_5269970_1	3	509	-1	66964_1	10	ATG	None	None	0.195
k127_5269970_2	648	839	1	66964_2	00	ATG	AGGA	5-10bp	0.250
k127_5269970_3	944	1882	1	66964_3	00	ATG	AGGAG	5-10bp	0.281
k127_5269970_4	1936	2607	1	66964_4	00	ATG	GGAGG	5-10bp	0.278
k127_5269970_5	2631	2717	1	66964_5	01	ATG	AGGA	5-10bp	0.218
k127_5269980_1	68	1006	1	66965_1	00	ATG	None	None	0.370
k127_5270015_1	1	3048	1	66966_1	10	Edge	None	None	0.340
k127_5270015_2	3347	5272	1	66966_2	00	ATG	GGAGG	5-10bp	0.325
k127_5270015_3	5546	5767	1	66966_3	00	ATG	GGAG/GAGG	5-10bp	0.288
k127_5270122_1	1	606	1	66967_1	10	Edge	None	None	0.363
k127_5270122_2	971	1108	1	66967_2	01	ATG	TAAA	9bp	0.348
k127_5270156_1	1	708	-1	66968_1	10	ATG	None	None	0.541
k127_5270156_2	687	1622	-1	66968_2	01	Edge	None	None	0.507
k127_5270210_1	2	238	-1	66969_1	10	ATG	None	None	0.215
k127_5270210_2	332	1039	1	66969_2	01	ATG	GGAG/GAGG	5-10bp	0.251
k127_5270285_1	3	623	1	66970_1	10	Edge	None	None	0.591
k127_5270285_2	653	1291	1	66970_2	00	ATG	None	None	0.552
k127_5270285_3	1301	1366	1	66970_3	01	ATG	None	None	0.591
k127_5270362_1	2	796	1	66971_1	10	Edge	None	None	0.590
k127_5270362_2	801	1748	1	66971_2	01	ATG	GGA/GAG/AGG	5-10bp	0.604
k127_5270376_1	2	253	-1	66972_1	10	ATG	TAA	12bp	0.353
k127_5270376_2	478	1287	-1	66972_2	01	Edge	None	None	0.393
k127_5270381_1	6	533	-1	66973_1	00	GTG	AGGAGG	5-10bp	0.551
k127_5270381_2	587	1540	-1	66973_2	00	ATG	AGxAGG/AGGxGG	11-12bp	0.560
k127_5270381_3	1527	2195	-1	66973_3	01	Edge	None	None	0.590
k127_5270466_1	76	1044	-1	66974_1	01	Edge	None	None	0.196
k127_5270468_1	3	332	1	66975_1	10	Edge	None	None	0.330
k127_5270468_2	361	1980	-1	66975_2	00	ATG	AGxAGG/AGGxGG	11-12bp	0.277
k127_5270468_3	1961	2731	-1	66975_3	00	ATG	None	None	0.298
k127_5270468_4	2744	3763	-1	66975_4	00	ATG	None	None	0.314
k127_5270468_5	3771	5264	-1	66975_5	00	ATG	None	None	0.331
k127_5270468_6	5283	6131	-1	66975_6	00	ATG	None	None	0.316
k127_5270468_7	6183	6419	1	66975_7	01	ATG	None	None	0.354
k127_5270484_1	174	719	-1	66976_1	00	ATG	None	None	0.570
k127_5270484_2	721	1017	-1	66976_2	00	ATG	None	None	0.545
k127_5270484_3	1033	1182	-1	66976_3	00	ATG	GGAGG	5-10bp	0.493
k127_5270515_1	1	441	1	66977_1	10	Edge	None	None	0.583
k127_5270515_2	482	946	1	66977_2	00	ATG	None	None	0.555
k127_5270515_3	949	1281	1	66977_3	01	ATG	AGGAG	5-10bp	0.616
k127_5270522_1	1	381	-1	66978_1	10	ATG	GGA/GAG/AGG	5-10bp	0.528
k127_5270522_2	463	873	-1	66978_2	00	ATG	None	None	0.479
k127_5270522_3	870	1442	-1	66978_3	01	Edge	None	None	0.534
k127_5270542_1	2	1135	-1	66979_1	10	ATG	None	None	0.605
k127_5270542_2	1267	2067	1	66979_2	00	ATG	None	None	0.634
k127_5270542_3	2116	2334	-1	66979_3	01	Edge	None	None	0.603
k127_5270558_1	3	77	1	66980_1	10	Edge	None	None	0.400
k127_5270558_2	234	620	1	66980_2	00	ATG	AGxAGG/AGGxGG	5-10bp	0.437
k127_5270558_3	668	1153	1	66980_3	01	ATG	AGGA/GGAG/GAGG	11-12bp	0.442
k127_5270626_1	1	1680	1	66981_1	11	Edge	None	None	0.203
k127_5270643_1	30	1016	1	66982_1	00	ATG	GGAGG	5-10bp	0.520
k127_5270643_2	1233	1538	1	66982_2	00	ATG	GGAG/GAGG	5-10bp	0.500
k127_5270643_3	1561	2328	1	66982_3	01	ATG	GGAG/GAGG	5-10bp	0.542
k127_5270674_1	116	1012	1	66983_1	01	ATG	None	None	0.220
k127_5270802_1	2	442	-1	66984_1	10	ATG	GGAG/GAGG	5-10bp	0.351
k127_5270802_2	453	1427	-1	66984_2	00	ATG	GGA/GAG/AGG	5-10bp	0.320
k127_5270802_3	1440	2501	-1	66984_3	00	ATG	GGA/GAG/AGG	5-10bp	0.318
k127_5270802_4	2707	3921	-1	66984_4	00	ATG	AGGA	5-10bp	0.337
k127_5270802_5	3924	5000	-1	66984_5	00	ATG	GGAG/GAGG	5-10bp	0.331
k127_5270802_6	5065	5562	-1	66984_6	00	ATG	GGAG/GAGG	5-10bp	0.267
k127_5270802_7	5568	6779	-1	66984_7	00	ATG	GGAG/GAGG	5-10bp	0.280
k127_5270802_8	6902	9067	-1	66984_8	00	ATG	AGGAG	5-10bp	0.349
k127_5270802_9	9080	9652	-1	66984_9	00	ATG	GGAG/GAGG	5-10bp	0.335
k127_5270802_10	10051	10410	-1	66984_10	00	ATG	GGAG/GAGG	5-10bp	0.275
k127_5270802_11	10522	10815	-1	66984_11	00	ATG	AGGA	5-10bp	0.350
k127_5270802_12	10812	11369	-1	66984_12	00	ATG	AGGAG	5-10bp	0.333
k127_5270802_13	11426	12298	-1	66984_13	00	ATG	GGAG/GAGG	5-10bp	0.349
k127_5270802_14	12300	13292	-1	66984_14	00	ATG	AGGAG	5-10bp	0.371
k127_5270802_15	13385	14695	-1	66984_15	00	ATG	GGAG/GAGG	5-10bp	0.315
k127_5270802_16	14862	16412	-1	66984_16	00	ATG	AGxAGG/AGGxGG	5-10bp	0.318
k127_5270802_17	16428	16886	-1	66984_17	00	ATG	GGAG/GAGG	5-10bp	0.312
k127_5270802_18	16890	17906	-1	66984_18	00	ATG	AGGA	5-10bp	0.287
k127_5270802_19	17908	18024	-1	66984_19	01	Edge	None	None	0.282
k127_5270839_1	3	740	1	66985_1	10	Edge	None	None	0.159
k127_5270839_2	740	1801	1	66985_2	00	ATG	AGGAG	5-10bp	0.170
k127_5270839_3	1803	2291	-1	66985_3	00	ATG	GGAGG	5-10bp	0.243
k127_5270839_4	2367	2609	-1	66985_4	00	ATG	None	None	0.267
k127_5270839_5	2609	2719	-1	66985_5	01	Edge	None	None	0.297
k127_5270862_1	26	187	-1	66986_1	00	ATG	GGAG/GAGG	5-10bp	0.377
k127_5270862_2	266	379	-1	66986_2	00	ATG	GGA/GAG/AGG	5-10bp	0.246
k127_5270862_3	577	747	-1	66986_3	00	ATG	AGGA	5-10bp	0.339
k127_5270862_4	1209	1670	-1	66986_4	00	ATG	AGGAG	5-10bp	0.342
k127_5270862_5	1687	1821	-1	66986_5	00	ATG	GGAG/GAGG	5-10bp	0.296
k127_5270862_6	2767	3207	-1	66986_6	00	ATG	GGAG/GAGG	5-10bp	0.372
k127_5270862_7	3265	3402	-1	66986_7	00	ATG	GGAG/GAGG	5-10bp	0.261
k127_5270862_8	3429	3614	-1	66986_8	00	ATG	GGAG/GAGG	5-10bp	0.317
k127_5270862_9	3820	3984	-1	66986_9	00	ATG	GGAG/GAGG	5-10bp	0.400
k127_5270862_10	4047	4259	-1	66986_10	00	ATG	GGAG/GAGG	5-10bp	0.310
k127_5270862_11	4465	4629	-1	66986_11	00	ATG	GGAG/GAGG	5-10bp	0.400
k127_5270862_12	4702	4884	-1	66986_12	00	ATG	GGAG/GAGG	5-10bp	0.404
k127_5270862_13	4943	5335	-1	66986_13	00	ATG	GGAG/GAGG	5-10bp	0.323
k127_5270862_14	5508	5702	-1	66986_14	00	ATG	GGAG/GAGG	5-10bp	0.415
k127_5270862_15	5800	5943	-1	66986_15	01	Edge	None	None	0.299
k127_5270903_1	1	207	1	66987_1	10	Edge	None	None	0.551
k127_5270903_2	163	1617	-1	66987_2	00	ATG	None	None	0.533
k127_5270903_3	1713	2534	1	66987_3	01	ATG	None	None	0.534
k127_5271104_1	1	912	1	66988_1	10	Edge	None	None	0.367
k127_5271104_2	915	1934	1	66988_2	01	ATG	AGGA	5-10bp	0.320
k127_5271370_1	1	315	1	66989_1	10	Edge	None	None	0.590
k127_5271370_2	470	1387	-1	66989_2	00	ATG	TAAA	12bp	0.438
k127_5271618_1	2	178	-1	66990_1	10	ATG	None	None	0.554
k127_5271618_2	397	753	-1	66990_2	00	ATG	None	None	0.560
k127_5271618_3	784	1188	-1	66990_3	01	Edge	None	None	0.469
k127_5271796_1	3	296	-1	66991_1	10	ATG	None	None	0.480
k127_5271796_2	333	956	-1	66991_2	00	ATG	None	None	0.513
k127_5271796_3	1001	2632	-1	66991_3	01	Edge	None	None	0.504
k127_5271802_1	3	401	1	66992_1	10	Edge	None	None	0.534
k127_5271802_2	429	2015	1	66992_2	00	ATG	None	None	0.513
k127_5271802_3	2063	2452	-1	66992_3	01	Edge	None	None	0.526
k127_5271836_1	3	2633	1	66993_1	10	Edge	None	None	0.536
k127_5271836_2	2707	3201	-1	66993_2	00	ATG	None	None	0.483
k127_5271836_3	3283	5025	-1	66993_3	01	Edge	None	None	0.519
k127_5271857_1	3	743	1	66994_1	10	Edge	None	None	0.553
k127_5271857_2	744	1985	-1	66994_2	00	ATG	None	None	0.583
k127_5271857_3	1987	3174	-1	66994_3	00	ATG	AGGA	5-10bp	0.558
k127_5271857_4	3185	6163	-1	66994_4	00	ATG	None	None	0.556
k127_5271922_1	3	491	1	66995_1	10	Edge	None	None	0.221
k127_5271922_2	496	1389	1	66995_2	00	ATG	GGAG/GAGG	5-10bp	0.187
k127_5271922_3	1592	2359	1	66995_3	00	ATG	GGAG/GAGG	5-10bp	0.171
k127_5271922_4	2410	2643	-1	66995_4	00	ATG	None	None	0.145
k127_5271922_5	2738	3631	-1	66995_5	00	GTG	None	None	0.239
k127_5271922_6	3612	4046	-1	66995_6	00	ATG	GGA/GAG/AGG	5-10bp	0.168
k127_5271922_7	3997	4092	-1	66995_7	01	Edge	None	None	0.354
k127_5271961_1	1	561	1	66996_1	10	Edge	None	None	0.328
k127_5271961_2	662	1327	1	66996_2	00	ATG	None	None	0.318
k127_5271961_3	1390	1638	1	66996_3	00	ATG	GGA/GAG/AGG	5-10bp	0.345
k127_5272151_1	1	1065	-1	66997_1	11	Edge	None	None	0.406
k127_5272520_1	161	304	1	66998_1	00	ATG	AAA	15bp	0.368
k127_5272520_2	314	1189	1	66998_2	00	ATG	None	None	0.450
k127_5272520_3	1189	1806	1	66998_3	00	ATG	None	None	0.460
k127_5272520_4	1808	2740	1	66998_4	00	ATG	None	None	0.460
k127_5272520_5	2740	3879	1	66998_5	00	ATG	None	None	0.470
k127_5272520_6	3882	4649	1	66998_6	00	GTG	None	None	0.447
k127_5272520_7	4603	5610	-1	66998_7	01	Edge	None	None	0.413
k127_5272597_1	172	771	1	66999_1	00	ATG	None	None	0.560
k127_5272597_2	758	1363	1	66999_2	00	ATG	None	None	0.566
k127_5272597_3	1394	1588	1	66999_3	00	GTG	None	None	0.533
k127_5272597_4	1592	1861	1	66999_4	01	ATG	None	None	0.522
k127_5272658_1	3	1157	-1	67000_1	10	ATG	TAA	13bp	0.530
k127_5272658_2	1301	2191	-1	67000_2	00	ATG	AATAA	10bp	0.513
k127_5272658_3	2198	3460	-1	67000_3	00	ATG	AACAA	11bp	0.479
k127_5272727_1	3	329	-1	67001_1	10	ATG	GGAG/GAGG	5-10bp	0.618
k127_5272727_2	462	1130	-1	67001_2	01	Edge	None	None	0.611
k127_5272740_1	78	1118	-1	67002_1	00	ATG	AGGA	5-10bp	0.352
k127_5272740_2	1127	3877	-1	67002_2	00	ATG	GGA/GAG/AGG	5-10bp	0.333
k127_5272740_3	3919	7638	-1	67002_3	00	ATG	None	None	0.369
k127_5272740_4	7775	7927	1	67002_4	01	ATG	GGAG/GAGG	5-10bp	0.346
k127_5272769_1	1	1476	-1	67003_1	10	ATG	AGxAG	5-10bp	0.535
k127_5272769_2	1514	2107	-1	67003_2	01	Edge	None	None	0.626
k127_5272779_1	1	1179	1	67004_1	11	Edge	None	None	0.499
k127_5272916_1	1	861	-1	67005_1	10	ATG	TAAAAA	12bp	0.476
k127_5272916_2	880	2823	-1	67005_2	00	ATG	TAAAAA	6bp	0.486
k127_5272916_3	3182	3961	1	67005_3	01	ATG	AAAAA	8bp	0.414
k127_5272986_1	1	276	1	67006_1	10	Edge	None	None	0.431
k127_5272986_2	426	1661	1	67006_2	00	ATG	AGGA	5-10bp	0.383
k127_5272986_3	1726	2289	1	67006_3	00	ATG	GGAG/GAGG	5-10bp	0.296
k127_5272986_4	2317	2871	1	67006_4	01	ATG	GGAG/GAGG	5-10bp	0.368
k127_5273006_1	1	723	1	67007_1	10	Edge	None	None	0.603
k127_5273006_2	825	1013	1	67007_2	01	ATG	AGGA	5-10bp	0.630
k127_5273038_1	442	1146	1	67008_1	01	ATG	TAAAAA	11bp	0.511
k127_5273226_1	1	1212	1	67009_1	10	Edge	None	None	0.319
k127_5273332_1	3	200	1	67010_1	10	Edge	None	None	0.662
k127_5273332_2	251	814	1	67010_2	00	ATG	None	None	0.640
k127_5273332_3	815	1141	1	67010_3	00	ATG	None	None	0.630
k127_5273332_4	1155	2570	1	67010_4	00	ATG	GGAGG	5-10bp	0.626
k127_5273332_5	2647	3039	1	67010_5	01	ATG	GGAG/GAGG	5-10bp	0.634
k127_5273400_1	3	1649	-1	67011_1	11	Edge	None	None	0.177
k127_5273469_1	3	302	1	67012_1	10	Edge	None	None	0.670
k127_5273469_2	433	2115	1	67012_2	00	ATG	AGxAG	5-10bp	0.551
k127_5273469_3	2357	2764	1	67012_3	00	ATG	None	None	0.461
k127_5273469_4	3039	3497	1	67012_4	01	ATG	None	None	0.464
k127_5273573_1	68	1117	1	67013_1	00	ATG	None	None	0.273
k127_5273605_1	2	901	1	67014_1	10	Edge	None	None	0.276
k127_5273605_2	931	1332	1	67014_2	00	ATG	None	None	0.224
k127_5273605_3	1344	2597	1	67014_3	00	TTG	GGA/GAG/AGG	5-10bp	0.263
k127_5273605_4	2608	2841	1	67014_4	00	ATG	AGGAG	5-10bp	0.274
k127_5273605_5	2847	3563	1	67014_5	00	ATG	GGAG/GAGG	5-10bp	0.227
k127_5273605_6	3653	3973	1	67014_6	00	ATG	GGA/GAG/AGG	5-10bp	0.184
k127_5273605_7	4007	4585	-1	67014_7	00	ATG	None	None	0.228
k127_5273605_8	4686	5837	1	67014_8	00	ATG	AGGAG	5-10bp	0.252
k127_5273605_9	6059	6616	1	67014_9	00	ATG	AGGA	5-10bp	0.251
k127_5273605_10	6582	6740	1	67014_10	01	ATG	GGA/GAG/AGG	5-10bp	0.314
k127_5273733_1	1	147	1	67015_1	10	Edge	None	None	0.374
k127_5273733_2	210	920	1	67015_2	00	ATG	GGAG/GAGG	5-10bp	0.187
k127_5273829_1	2	658	-1	67016_1	10	ATG	TAAAAA	8bp	0.482
k127_5273829_2	691	1368	-1	67016_2	01	Edge	None	None	0.515
k127_5273864_1	2	652	-1	67017_1	10	ATG	GGA/GAG/AGG	5-10bp	0.347
k127_5273864_2	655	1623	-1	67017_2	00	ATG	GGA/GAG/AGG	5-10bp	0.336
k127_5273864_3	1715	3070	-1	67017_3	00	ATG	AGGA/GGAG/GAGG	11-12bp	0.358
k127_5273864_4	3122	4132	-1	67017_4	00	ATG	GGA/GAG/AGG	5-10bp	0.360
k127_5273864_5	4386	6809	1	67017_5	00	ATG	AGGAG	5-10bp	0.359
k127_5273864_6	6949	7179	-1	67017_6	01	Edge	None	None	0.342
k127_5273966_1	3	644	1	67018_1	10	Edge	None	None	0.425
k127_5273966_2	653	1192	1	67018_2	00	ATG	3Base/5BMM	13-15bp	0.439
k127_5273966_3	1647	3542	1	67018_3	01	ATG	AGGAGG	11-12bp	0.410
k127_5273976_1	2	343	-1	67019_1	10	ATG	TAAAAA	7bp	0.500
k127_5273976_2	472	1044	-1	67019_2	01	Edge	None	None	0.531
k127_5274000_1	2	550	-1	67020_1	10	ATG	TAA	12bp	0.412
k127_5274000_2	581	1702	-1	67020_2	00	ATG	TATAA	12bp	0.393
k127_5274000_3	1715	2680	-1	67020_3	00	ATG	TAA	12bp	0.409
k127_5274000_4	2688	3431	-1	67020_4	00	ATG	AAAAAA	11bp	0.364
k127_5274000_5	3428	3904	-1	67020_5	01	Edge	None	None	0.388
k127_5274143_1	1	144	1	67021_1	10	Edge	None	None	0.458
k127_5274143_2	216	1178	1	67021_2	00	ATG	GGAG/GAGG	5-10bp	0.432
k127_5274143_3	1159	2514	1	67021_3	00	ATG	GGA/GAG/AGG	5-10bp	0.394
k127_5274143_4	2534	4240	1	67021_4	01	ATG	GGAG/GAGG	5-10bp	0.436
k127_5274249_1	2	2620	-1	67022_1	10	ATG	None	None	0.256
k127_5274305_1	370	1233	1	67023_1	00	ATG	None	None	0.455
k127_5274305_2	1245	1823	1	67023_2	00	ATG	ATA	12bp	0.409
k127_5274305_3	1847	3433	1	67023_3	00	ATG	None	None	0.490
k127_5274324_1	2	175	-1	67024_1	10	ATG	None	None	0.540
k127_5274324_2	273	650	-1	67024_2	00	ATG	None	None	0.603
k127_5274324_3	977	1735	1	67024_3	00	ATG	None	None	0.569
k127_5274324_4	1776	2615	1	67024_4	00	GTG	GGAGG	5bp	0.601
k127_5274324_5	2612	3466	1	67024_5	01	ATG	None	None	0.596
k127_5274343_1	3	125	-1	67025_1	10	ATG	TAA	8bp	0.350
k127_5274343_2	115	1887	-1	67025_2	00	ATG	TAA	3bp	0.369
k127_5274343_3	1877	2170	-1	67025_3	00	ATG	TAAA	6bp	0.333
k127_5274343_4	2167	3288	-1	67025_4	00	ATG	TAA	3bp	0.337
k127_5274343_5	3304	4887	-1	67025_5	00	ATG	TAA	11bp	0.359
k127_5274343_6	4899	5384	-1	67025_6	00	ATG	None	None	0.348
k127_5274343_7	5612	5815	-1	67025_7	00	ATG	AAA	4bp	0.387
k127_5274343_8	5834	6001	-1	67025_8	00	ATG	TAA	12bp	0.339
k127_5274343_9	6165	7160	-1	67025_9	00	ATG	AAAA	12bp	0.402
k127_5274343_10	7297	8193	-1	67025_10	00	ATG	AAAA	4bp	0.428
k127_5274343_11	8250	8588	-1	67025_11	00	ATG	AAAAAA	11bp	0.472
k127_5274343_12	8708	9103	-1	67025_12	00	ATG	TAA	12bp	0.396
k127_5274343_13	9096	11168	-1	67025_13	00	ATG	TAA	12bp	0.391
k127_5274343_14	11161	11346	-1	67025_14	00	ATG	AAAA	11bp	0.339
k127_5274368_1	262	1050	1	67026_1	01	ATG	None	None	0.203
k127_5274441_1	149	847	1	67027_1	00	ATG	AGGAGG	5-10bp	0.492
k127_5274441_2	1097	2311	-1	67027_2	00	ATG	GGAG/GAGG	5-10bp	0.557
k127_5274441_3	2308	3588	-1	67027_3	00	ATG	AGxAGG/AGGxGG	5-10bp	0.560
k127_5274441_4	3631	3747	-1	67027_4	01	Edge	None	None	0.530
k127_5274633_1	1	81	1	67028_1	10	Edge	None	None	0.568
k127_5274633_2	397	651	1	67028_2	00	ATG	GGA/GAG/AGG	5-10bp	0.663
k127_5274633_3	670	1359	1	67028_3	01	ATG	AGxAGG/AGGxGG	5-10bp	0.633
k127_5274666_1	1	669	1	67029_1	10	Edge	None	None	0.383
k127_5274666_2	730	1665	1	67029_2	00	ATG	TAAA	13bp	0.432
k127_5274666_3	1662	2198	1	67029_3	01	ATG	None	None	0.408
k127_5274680_1	3	437	-1	67030_1	10	ATG	None	None	0.609
k127_5274680_2	556	1242	-1	67030_2	01	Edge	None	None	0.524
k127_5274713_1	2	301	1	67031_1	10	Edge	None	None	0.300
k127_5274713_2	359	901	1	67031_2	00	ATG	GGAG/GAGG	5-10bp	0.219
k127_5274713_3	876	1253	1	67031_3	01	ATG	AGGAG	5-10bp	0.238
k127_5274905_1	3	1652	-1	67032_1	11	Edge	None	None	0.429
k127_5275142_1	2	1159	1	67033_1	10	Edge	None	None	0.183
k127_5275142_2	1277	1345	-1	67033_2	01	Edge	None	None	0.188
k127_5275275_1	1	138	1	67034_1	10	Edge	None	None	0.196
k127_5275407_1	18	326	-1	67035_1	00	ATG	GGAG/GAGG	5-10bp	0.275
k127_5275407_2	368	997	1	67035_2	00	ATG	AGxAG	5-10bp	0.244
k127_5275407_3	1132	1653	1	67035_3	01	GTG	None	None	0.333
k127_5275412_1	3	2156	-1	67036_1	10	ATG	AAAAA	10bp	0.530
k127_5275412_2	2387	5434	1	67036_2	00	ATG	AACAA	5bp	0.510
k127_5275412_3	5473	7038	1	67036_3	00	ATG	AATAA	10bp	0.494
k127_5275412_4	7137	8345	1	67036_4	00	ATG	TAAAAA	13bp	0.486
k127_5275412_5	8351	10705	1	67036_5	00	ATG	AATAA	5bp	0.505
k127_5275412_6	10863	12158	1	67036_6	00	ATG	TAA	14bp	0.532
k127_5275412_7	12338	12451	1	67036_7	01	ATG	AAAAA	11bp	0.386
k127_5275469_1	2	148	1	67037_1	10	Edge	None	None	0.503
k127_5275469_2	177	1442	1	67037_2	00	ATG	None	None	0.544
k127_5275469_3	1439	1513	1	67037_3	01	ATG	None	None	0.493
k127_5275560_1	1	483	1	67038_1	10	Edge	None	None	0.331
k127_5275560_2	657	1082	1	67038_2	01	ATG	AGxAGG/AGGxGG	5-10bp	0.214
k127_5275661_1	1	1008	1	67039_1	11	Edge	None	None	0.664
k127_5275696_1	2	442	1	67040_1	10	Edge	None	None	0.465
k127_5275696_2	469	666	1	67040_2	00	ATG	AGGAGG	5-10bp	0.379
k127_5275696_3	672	908	1	67040_3	00	ATG	AGxAGG/AGGxGG	5-10bp	0.405
k127_5275696_4	905	1342	1	67040_4	00	ATG	AGGAG/GGAGG	11-12bp	0.409
k127_5275696_5	1339	1692	1	67040_5	00	ATG	AGGAG/GGAGG	11-12bp	0.345
k127_5275822_1	308	622	-1	67041_1	00	ATG	AATAA	13bp	0.241
k127_5275822_2	785	1024	1	67041_2	01	ATG	AATAA	15bp	0.263
k127_5276003_1	1	72	-1	67042_1	10	ATG	TAA	4bp	0.250
k127_5276003_2	77	460	-1	67042_2	00	ATG	TAA	11bp	0.312
k127_5276003_3	476	742	-1	67042_3	00	ATG	AATAA	6bp	0.303
k127_5276003_4	758	1228	-1	67042_4	01	Edge	None	None	0.268
k127_5276035_1	3	761	-1	67043_1	10	ATG	TAAAAA	9bp	0.460
k127_5276035_2	758	1120	-1	67043_2	00	ATG	TAGAA	8bp	0.455
k127_5276035_3	1120	1698	-1	67043_3	00	ATG	AAA	15bp	0.435
k127_5276035_4	1815	2180	-1	67043_4	00	ATG	TAA	14bp	0.508
k127_5276035_5	2475	2768	-1	67043_5	01	Edge	None	None	0.534
k127_5276082_1	3	134	-1	67044_1	10	ATG	GGAGG	5-10bp	0.523
k127_5276082_2	594	1040	1	67044_2	01	ATG	GGAGG	5-10bp	0.483
k127_5276130_1	60	545	1	67045_1	00	ATG	GGA/GAG/AGG	5-10bp	0.259
k127_5276130_2	682	3636	1	67045_2	01	ATG	None	None	0.343
k127_5276260_1	3	347	1	67046_1	10	Edge	None	None	0.536
k127_5276260_2	463	1518	1	67046_2	01	ATG	None	None	0.523
k127_5276330_1	3	281	1	67047_1	10	Edge	None	None	0.495
k127_5276330_2	427	2880	1	67047_2	01	ATG	TAAA	11bp	0.488
k127_5276336_1	2	637	1	67048_1	10	Edge	None	None	0.324
k127_5276336_2	769	1626	1	67048_2	00	ATG	AGxAG	5-10bp	0.352
k127_5276596_1	3	1007	1	67049_1	10	Edge	None	None	0.344
k127_5276596_2	1027	1167	1	67049_2	01	ATG	GGAG/GAGG	5-10bp	0.312
k127_5276666_1	2	628	-1	67050_1	10	ATG	TAA	7bp	0.364
k127_5276666_2	676	1017	-1	67050_2	01	Edge	None	None	0.412
k127_5276819_1	3	395	-1	67051_1	10	TTG	GGGGGT	6bp	0.654
k127_5276819_2	374	1342	-1	67051_2	00	ATG	GGT	12bp	0.668
k127_5276819_3	1339	1917	-1	67051_3	01	Edge	None	None	0.663
k127_5276864_1	55	918	1	67052_1	00	ATG	AGGAGG	5-10bp	0.347
k127_5276864_2	970	1278	1	67052_2	01	ATG	GGAGG	5-10bp	0.369
k127_5276900_1	195	296	-1	67053_1	00	ATG	GGA/GAG/AGG	5-10bp	0.235
k127_5276900_2	523	1077	1	67053_2	01	TTG	None	None	0.225
k127_5276918_1	24	182	1	67054_1	00	ATG	AAAAA	11bp	0.459
k127_5276918_2	264	515	1	67054_2	00	ATG	TAA	11bp	0.460
k127_5276918_3	716	1066	1	67054_3	00	ATG	TAA	11bp	0.362
k127_5276918_4	1063	1266	1	67054_4	00	ATG	None	None	0.417
k127_5276918_5	1390	2037	1	67054_5	00	ATG	TAAAAA	7bp	0.454
k127_5276964_1	3	188	1	67055_1	10	Edge	None	None	0.371
k127_5276964_2	201	296	1	67055_2	00	ATG	TAAAAA	9bp	0.281
k127_5276964_3	333	575	1	67055_3	00	ATG	TAAA	9bp	0.337
k127_5276964_4	727	1161	1	67055_4	00	ATG	TAAA	11bp	0.352
k127_5276991_1	2	250	1	67056_1	10	Edge	None	None	0.526
k127_5276991_2	247	669	1	67056_2	00	ATG	None	None	0.447
k127_5276991_3	879	1322	1	67056_3	01	ATG	TTGTT	12bp	0.518
k127_5277003_1	3	1058	1	67057_1	11	Edge	None	None	0.383
k127_5277047_1	1	246	1	67058_1	10	Edge	None	None	0.325
k127_5277047_2	263	481	1	67058_2	00	ATG	AGGAG	5-10bp	0.283
k127_5277047_3	539	1579	1	67058_3	00	ATG	GGAG/GAGG	5-10bp	0.259
k127_5277063_1	3	707	-1	67059_1	10	TTG	AAA	13bp	0.492
k127_5277063_2	813	1202	-1	67059_2	01	Edge	None	None	0.533
k127_5277131_1	3	212	1	67060_1	10	Edge	None	None	0.514
k127_5277131_2	309	935	1	67060_2	00	ATG	TAA	13bp	0.450
k127_5277131_3	923	1480	1	67060_3	00	ATG	TAAAA	14bp	0.461
k127_5277131_4	1473	1967	-1	67060_4	00	ATG	AAAA	8bp	0.448
k127_5277131_5	1960	2577	-1	67060_5	01	Edge	None	None	0.482
k127_5277205_1	2	229	-1	67061_1	10	ATG	AGGAG	5-10bp	0.307
k127_5277205_2	304	621	-1	67061_2	00	ATG	AGGAG	5-10bp	0.352
k127_5277205_3	723	1115	-1	67061_3	00	ATG	AGGAG	5-10bp	0.427
k127_5277205_4	1164	1880	-1	67061_4	01	Edge	None	None	0.347
k127_5277243_1	1	117	-1	67062_1	10	ATG	GGAGG	5-10bp	0.530
k127_5277243_2	250	1008	-1	67062_2	00	ATG	AGGA	5-10bp	0.457
k127_5277243_3	1212	1757	-1	67062_3	00	ATG	AGGAGG	5-10bp	0.504
k127_5277243_4	1772	2767	-1	67062_4	00	ATG	None	None	0.473
k127_5277243_5	3078	4022	1	67062_5	01	ATG	GGA/GAG/AGG	5-10bp	0.455
k127_5277332_1	1	1416	1	67063_1	10	Edge	None	None	0.652
k127_5277382_1	26	1420	1	67064_1	01	ATG	None	None	0.237
k127_5277419_1	3	245	1	67065_1	10	Edge	None	None	0.354
k127_5277419_2	270	545	1	67065_2	00	ATG	GGA/GAG/AGG	5-10bp	0.330
k127_5277419_3	634	858	1	67065_3	00	ATG	None	None	0.307
k127_5277419_4	815	2770	1	67065_4	01	ATG	None	None	0.343
k127_5277535_1	2	523	-1	67066_1	10	ATG	GGAG/GAGG	5-10bp	0.534
k127_5277624_1	3	743	1	67067_1	10	Edge	None	None	0.574
k127_5277624_2	753	1052	1	67067_2	01	ATG	None	None	0.550
k127_5277741_1	3	1769	1	67068_1	11	Edge	None	None	0.243
k127_5278000_1	1	165	-1	67069_1	10	ATG	GGAG/GAGG	5-10bp	0.515
k127_5278000_2	222	533	-1	67069_2	00	ATG	AGGAG	5-10bp	0.532
k127_5278000_3	570	1031	-1	67069_3	01	Edge	None	None	0.530
k127_5278096_1	3	1736	1	67070_1	10	Edge	None	None	0.529
k127_5278096_2	1751	3043	1	67070_2	01	ATG	None	None	0.534
k127_5278160_1	3	1610	1	67071_1	11	Edge	None	None	0.493
k127_5278169_1	2	1174	1	67072_1	11	Edge	None	None	0.149
k127_5278216_1	1	2166	-1	67073_1	10	ATG	None	None	0.139
k127_5278216_2	2205	2327	-1	67073_2	01	Edge	None	None	0.098
k127_5278435_1	24	1082	-1	67074_1	00	ATG	AGGAG	5-10bp	0.435
k127_5278435_2	1244	1444	1	67074_2	00	ATG	GGAG/GAGG	5-10bp	0.483
k127_5278688_1	1	150	1	67075_1	10	Edge	None	None	0.427
k127_5278688_2	219	1307	1	67075_2	00	ATG	TAA	12bp	0.421
k127_5278688_3	1318	2775	1	67075_3	00	ATG	AATAA	10bp	0.379
k127_5278688_4	2787	3017	1	67075_4	00	ATG	AAA	14bp	0.403
k127_5278688_5	3237	3578	-1	67075_5	00	ATG	TAAAAA	9bp	0.465
k127_5278849_1	1	129	1	67076_1	10	Edge	None	None	0.403
k127_5278849_2	182	592	1	67076_2	00	ATG	AGxAGG/AGGxGG	5-10bp	0.411
k127_5278849_3	822	1304	1	67076_3	00	ATG	AGGAGG	5-10bp	0.398
k127_5278971_1	1	111	1	67077_1	10	Edge	None	None	0.342
k127_5278971_2	232	1341	1	67077_2	01	ATG	GGAGG	5-10bp	0.309
k127_5279036_1	2	160	1	67078_1	10	Edge	None	None	0.365
k127_5279036_2	266	574	1	67078_2	00	ATG	None	None	0.443
k127_5279036_3	823	1368	-1	67078_3	01	Edge	None	None	0.372
k127_5279037_1	2	112	1	67079_1	10	Edge	None	None	0.396
k127_5279037_2	114	317	1	67079_2	00	ATG	AGGAG	5-10bp	0.279
k127_5279037_3	348	545	1	67079_3	00	ATG	GGA/GAG/AGG	5-10bp	0.333
k127_5279037_4	552	1178	1	67079_4	00	ATG	GGA/GAG/AGG	5-10bp	0.367
k127_5279037_5	1306	1608	-1	67079_5	00	ATG	AGGAG	5-10bp	0.304
k127_5279037_6	1770	1964	-1	67079_6	00	ATG	AGGA	5-10bp	0.323
k127_5279037_7	2104	2631	-1	67079_7	00	ATG	AGGAG	5-10bp	0.303
k127_5279037_8	2644	3270	-1	67079_8	00	ATG	None	None	0.305
k127_5279037_9	3272	3922	-1	67079_9	00	ATG	None	None	0.307
k127_5279037_10	3912	5432	-1	67079_10	00	ATG	GGA/GAG/AGG	5-10bp	0.285
k127_5279037_11	5425	5733	-1	67079_11	01	Edge	None	None	0.256
k127_5279222_1	3	227	-1	67080_1	10	ATG	GGAGG	5-10bp	0.289
k127_5279222_2	392	1066	-1	67080_2	00	ATG	GGAG/GAGG	5-10bp	0.271
k127_5279222_3	1068	1352	-1	67080_3	00	ATG	AGGA	5-10bp	0.239
k127_5279222_4	1395	1832	-1	67080_4	01	Edge	None	None	0.244
k127_5279228_1	2	211	1	67081_1	10	Edge	None	None	0.495
k127_5279228_2	222	752	1	67081_2	00	ATG	TAA	14bp	0.471
k127_5279228_3	761	1237	1	67081_3	00	ATG	TAA	8bp	0.478
k127_5279228_4	1309	1524	1	67081_4	01	ATG	TAAA	12bp	0.509
k127_5279319_1	1	429	-1	67082_1	10	ATG	AGGAG	5-10bp	0.431
k127_5279319_2	426	1211	-1	67082_2	01	Edge	None	None	0.431
k127_5279335_1	2	109	1	67083_1	10	Edge	None	None	0.546
k127_5279335_2	324	569	-1	67083_2	00	ATG	None	None	0.476
k127_5279335_3	684	1793	-1	67083_3	00	ATG	TAA	11bp	0.352
k127_5279335_4	1797	1973	-1	67083_4	01	Edge	None	None	0.350
k127_5279354_1	211	1233	-1	67084_1	00	ATG	None	None	0.219
k127_5279684_1	1	504	1	67085_1	10	Edge	None	None	0.552
k127_5279684_2	519	1127	1	67085_2	01	ATG	AGGA	5-10bp	0.521
k127_5279840_1	2	1189	1	67086_1	11	Edge	None	None	0.449
k127_5279873_1	1	96	1	67087_1	10	Edge	None	None	0.552
k127_5279873_2	107	1144	1	67087_2	01	ATG	AGxAGG/AGGxGG	5-10bp	0.564
k127_5279984_1	3	374	1	67088_1	10	Edge	None	None	0.503
k127_5279984_2	643	1065	1	67088_2	00	ATG	None	None	0.522
k127_5279984_3	1062	1652	1	67088_3	00	ATG	None	None	0.509
k127_5279984_4	1739	2152	1	67088_4	00	ATG	AGxAGG/AGGxGG	5-10bp	0.483
k127_5279984_5	2080	2301	-1	67088_5	00	TTG	GGAG/GAGG	5-10bp	0.464
k127_5279984_6	2484	4601	1	67088_6	00	ATG	GGxGG	5-10bp	0.519
k127_5279984_7	4524	4733	-1	67088_7	00	ATG	GGA/GAG/AGG	11-12bp	0.495
k127_5279984_8	5031	5138	1	67088_8	00	ATG	GGA/GAG/AGG	5-10bp	0.472
k127_5279984_9	5171	6940	-1	67088_9	01	Edge	None	None	0.556
k127_5280083_1	3	950	1	67089_1	10	Edge	None	None	0.555
k127_5280083_2	1034	1219	1	67089_2	00	ATG	AGGAGG	5-10bp	0.457
k127_5280083_3	1216	1890	1	67089_3	00	ATG	AGGAG	5-10bp	0.510
k127_5280083_4	1880	2233	1	67089_4	00	GTG	GGAG/GAGG	5-10bp	0.508
k127_5280083_5	2234	2494	1	67089_5	00	ATG	GGAGG	5-10bp	0.502
k127_5280083_6	2491	3027	1	67089_6	00	ATG	AGGAGG	5-10bp	0.572
k127_5280083_7	3029	3454	1	67089_7	00	ATG	AGxAGG/AGGxGG	5-10bp	0.507
k127_5280083_8	3438	3689	1	67089_8	00	ATG	AGGAG/GGAGG	11-12bp	0.456
k127_5280083_9	3673	3984	1	67089_9	00	TTG	AGGAG	5-10bp	0.529
k127_5280083_10	3987	4481	1	67089_10	01	ATG	GGxGG	5-10bp	0.505
k127_5280293_1	2	256	1	67090_1	10	Edge	None	None	0.165
k127_5280293_2	315	1073	1	67090_2	01	ATG	None	None	0.199
k127_5280343_1	1	432	1	67091_1	10	Edge	None	None	0.549
k127_5280343_2	503	1048	1	67091_2	01	ATG	None	None	0.582
k127_5280467_1	1	1572	-1	67092_1	11	Edge	None	None	0.483
k127_5280747_1	2	190	-1	67093_1	10	ATG	AGGAG	5-10bp	0.624
k127_5280747_2	187	1224	-1	67093_2	01	Edge	None	None	0.650
k127_5280786_1	2	577	1	67094_1	10	Edge	None	None	0.340
k127_5280786_2	586	1281	1	67094_2	00	ATG	None	None	0.315
k127_5280786_3	1296	1916	1	67094_3	00	ATG	AGxAG	5-10bp	0.308
k127_5280796_1	230	1120	1	67095_1	00	ATG	None	None	0.458
k127_5280796_2	1316	2107	-1	67095_2	00	ATG	None	None	0.424
k127_5280796_3	2162	2257	-1	67095_3	01	Edge	None	None	0.417
k127_5280848_1	1	1050	-1	67096_1	11	Edge	None	None	0.192
k127_5280917_1	3	113	1	67097_1	10	Edge	None	None	0.333
k127_5280917_2	129	512	1	67097_2	00	ATG	AGGAG	5-10bp	0.331
k127_5280917_3	525	1604	1	67097_3	00	ATG	AGGAG	5-10bp	0.291
k127_5280917_4	1622	2170	1	67097_4	00	ATG	GGA/GAG/AGG	5-10bp	0.290
k127_5280917_5	2167	2709	1	67097_5	00	ATG	GGA/GAG/AGG	5-10bp	0.308
k127_5280917_6	2804	3388	1	67097_6	00	ATG	AGGAG	5-10bp	0.272
k127_5280917_7	3407	3607	1	67097_7	00	GTG	AGGA	5-10bp	0.318
k127_5280917_8	3724	3939	1	67097_8	00	ATG	AGGAG	5-10bp	0.315
k127_5280917_9	4048	4737	1	67097_9	00	TTG	GGAG/GAGG	5-10bp	0.277
k127_5280917_10	4810	6093	1	67097_10	01	ATG	GGA/GAG/AGG	11-12bp	0.289
k127_5280958_1	3	1262	-1	67098_1	10	TTG	GGAG/GAGG	5-10bp	0.379
k127_5280958_2	1297	1800	-1	67098_2	00	ATG	GGAG/GAGG	5-10bp	0.385
k127_5280958_3	1962	3020	-1	67098_3	00	ATG	AGGAGG	5-10bp	0.394
k127_5280958_4	3022	4080	-1	67098_4	00	ATG	GGAG/GAGG	5-10bp	0.402
k127_5280958_5	4083	5618	-1	67098_5	00	GTG	GGAG/GAGG	5-10bp	0.427
k127_5280958_6	5694	6428	-1	67098_6	01	Edge	None	None	0.433
k127_5281016_1	3	278	-1	67099_1	10	ATG	None	None	0.351
k127_5281016_2	365	1033	1	67099_2	00	ATG	None	None	0.374
k127_5281016_3	1204	1770	1	67099_3	00	ATG	None	None	0.402
k127_5281016_4	1770	1970	1	67099_4	01	ATG	None	None	0.378
k127_5281450_1	1	858	1	67100_1	10	Edge	None	None	0.415
k127_5281450_2	934	1167	1	67100_2	01	ATG	GGAG/GAGG	5-10bp	0.410
k127_5281473_1	3	272	1	67101_1	10	Edge	None	None	0.504
k127_5281473_2	269	844	1	67101_2	00	ATG	GGA/GAG/AGG	5-10bp	0.531
k127_5281473_3	871	1074	1	67101_3	01	ATG	AGGA	5-10bp	0.495
k127_5281491_1	3	353	1	67102_1	10	Edge	None	None	0.373
k127_5281491_2	370	1014	1	67102_2	01	ATG	GGAG/GAGG	5-10bp	0.374
k127_5281619_1	2	475	-1	67103_1	10	ATG	None	None	0.407
k127_5281619_2	508	1077	-1	67103_2	01	Edge	None	None	0.374
k127_5281637_1	3	221	1	67104_1	10	Edge	None	None	0.543
k127_5281637_2	221	1030	1	67104_2	00	ATG	AGGA/GGAG/GAGG	11-12bp	0.564
k127_5281637_3	1134	1214	1	67104_3	01	ATG	AGGAG	5-10bp	0.420
k127_5281703_1	1	714	-1	67105_1	10	ATG	None	None	0.563
k127_5281703_2	754	2424	-1	67105_2	00	ATG	None	None	0.557
k127_5281703_3	2490	3395	-1	67105_3	00	ATG	None	None	0.514
k127_5281703_4	3582	6371	1	67105_4	00	ATG	None	None	0.525
k127_5281703_5	6380	7588	-1	67105_5	00	ATG	None	None	0.537
k127_5281703_6	7624	9687	-1	67105_6	00	ATG	None	None	0.543
k127_5281703_7	9698	10549	-1	67105_7	01	Edge	None	None	0.529
k127_5281794_1	3	1106	1	67106_1	10	Edge	None	None	0.254
k127_5281794_2	1241	1357	1	67106_2	01	ATG	4Base/6BMM	13-15bp	0.274
k127_5281795_1	2	187	-1	67107_1	10	ATG	AGGAG	5-10bp	0.333
k127_5281795_2	171	935	-1	67107_2	00	ATG	GGA/GAG/AGG	5-10bp	0.356
k127_5281795_3	929	1564	-1	67107_3	00	TTG	AGGAG/GGAGG	11-12bp	0.297
k127_5281795_4	1524	2831	-1	67107_4	00	ATG	GGAG/GAGG	5-10bp	0.326
k127_5281795_5	2832	3272	-1	67107_5	00	ATG	AGGAG	5-10bp	0.324
k127_5281795_6	3274	3831	-1	67107_6	00	ATG	GGAGG	5-10bp	0.349
k127_5281795_7	3841	4197	-1	67107_7	00	ATG	AGGAG	5-10bp	0.347
k127_5281795_8	4216	4755	-1	67107_8	00	ATG	AGGA	5-10bp	0.324
k127_5281795_9	4768	5166	-1	67107_9	00	ATG	AGGAG	5-10bp	0.321
k127_5281795_10	5182	5367	-1	67107_10	00	ATG	AGxAGG/AGGxGG	5-10bp	0.382
k127_5281795_11	5377	5916	-1	67107_11	00	ATG	AGGAG/GGAGG	11-12bp	0.324
k127_5281795_12	5916	6257	-1	67107_12	00	ATG	GGAGG	5-10bp	0.333
k127_5281795_13	6268	6636	-1	67107_13	00	ATG	GGAGG	5-10bp	0.358
k127_5281795_14	6647	6907	-1	67107_14	00	ATG	GGAG/GAGG	5-10bp	0.280
k127_5281795_15	6910	7104	-1	67107_15	00	ATG	None	None	0.272
k127_5281795_16	7104	7523	-1	67107_16	00	ATG	GGAGG	5-10bp	0.369
k127_5281795_17	7501	8268	-1	67107_17	00	ATG	GGAGG	5-10bp	0.337
k127_5281795_18	8268	8633	-1	67107_18	00	ATG	GGAGG	5-10bp	0.336
k127_5281808_1	2106	2231	1	67108_1	00	ATG	AATAA	5bp	0.349
k127_5281906_1	2	1207	1	67109_1	11	Edge	None	None	0.269
k127_5281913_1	3	1292	-1	67110_1	11	Edge	None	None	0.615
k127_5282091_1	3	788	1	67111_1	10	Edge	None	None	0.545
k127_5282091_2	800	1513	1	67111_2	01	ATG	None	None	0.569
k127_5282110_1	3	647	-1	67112_1	10	ATG	GGAG/GAGG	5-10bp	0.412
k127_5282110_2	665	1171	-1	67112_2	01	Edge	None	None	0.416
k127_5282134_1	337	1776	1	67113_1	00	ATG	GGAGG	5-10bp	0.456
k127_5282134_2	1813	3258	1	67113_2	00	ATG	GGAGG	5-10bp	0.468
k127_5282134_3	3316	3867	1	67113_3	00	ATG	AGGAGG	5-10bp	0.460
k127_5282239_1	107	1393	1	67114_1	01	ATG	None	None	0.150
k127_5282268_1	3	1733	1	67115_1	10	Edge	None	None	0.364
k127_5282268_2	1739	2563	1	67115_2	00	ATG	AATAA	5bp	0.365
k127_5282268_3	2565	2924	1	67115_3	00	ATG	TAA	11bp	0.281
k127_5282268_4	2966	3097	1	67115_4	01	ATG	TAAA	6bp	0.470
k127_5282276_1	2	1033	-1	67116_1	10	ATG	None	None	0.605
k127_5282276_2	1141	1890	1	67116_2	01	ATG	None	None	0.643
k127_5282367_1	1	1575	-1	67117_1	10	TTG	3Base/5BMM	13-15bp	0.295
k127_5282367_2	1644	2210	-1	67117_2	00	GTG	GGAG/GAGG	5-10bp	0.305
k127_5282367_3	2164	2892	-1	67117_3	00	ATG	GGAG/GAGG	5-10bp	0.187
k127_5282367_4	2936	3709	-1	67117_4	00	ATG	AGGA	5-10bp	0.245
k127_5282367_5	3711	4217	-1	67117_5	00	TTG	GGAG/GAGG	5-10bp	0.221
k127_5282367_6	4220	5293	-1	67117_6	00	ATG	AGGAG	5-10bp	0.327
k127_5282367_7	5379	6950	-1	67117_7	00	TTG	4Base/6BMM	13-15bp	0.263
k127_5282367_8	7038	7748	-1	67117_8	00	ATG	GGAG/GAGG	5-10bp	0.257
k127_5282367_9	7861	8124	-1	67117_9	00	ATG	GGAGG	5-10bp	0.383
k127_5282367_10	8314	9012	-1	67117_10	01	Edge	None	None	0.278
k127_5282412_1	3	383	1	67118_1	10	Edge	None	None	0.588
k127_5282412_2	676	825	1	67118_2	00	ATG	None	None	0.600
k127_5282412_3	986	1927	1	67118_3	00	ATG	None	None	0.624
k127_5282412_4	1935	2711	1	67118_4	00	ATG	None	None	0.656
k127_5282412_5	2730	2978	1	67118_5	00	ATG	None	None	0.618
k127_5282412_6	3550	4044	-1	67118_6	00	ATG	None	None	0.620
k127_5282412_7	4435	5337	1	67118_7	01	ATG	None	None	0.610
k127_5282545_1	3	1130	1	67119_1	10	Edge	None	None	0.549
k127_5282545_2	1166	2377	-1	67119_2	00	ATG	None	None	0.524
k127_5282545_3	2488	2916	-1	67119_3	00	ATG	None	None	0.555
k127_5282545_4	2903	3160	-1	67119_4	01	Edge	None	None	0.492
k127_5282554_1	2	697	-1	67120_1	10	ATG	None	None	0.591
k127_5282554_2	725	1336	-1	67120_2	01	Edge	None	None	0.618
k127_5282742_1	1	1353	-1	67121_1	11	Edge	None	None	0.338
k127_5282834_1	161	523	1	67122_1	00	ATG	AGGAG	5-10bp	0.419
k127_5282834_2	507	932	1	67122_2	00	ATG	None	None	0.394
k127_5282834_3	1016	1195	1	67122_3	00	ATG	GGA/GAG/AGG	5-10bp	0.472
k127_5282834_4	1206	1550	1	67122_4	00	ATG	GGAG/GAGG	5-10bp	0.403
k127_5282834_5	1543	1665	1	67122_5	01	ATG	AGGAG	5-10bp	0.423
k127_5282866_1	1	840	-1	67123_1	10	ATG	AGGAG	5-10bp	0.326
k127_5282866_2	830	1210	-1	67123_2	01	Edge	None	None	0.276
k127_5282929_1	3	1850	1	67124_1	10	Edge	None	None	0.481
k127_5282929_2	1836	2075	-1	67124_2	01	Edge	None	None	0.425
k127_5283072_1	2	1678	-1	67125_1	11	Edge	None	None	0.459
k127_5283227_1	3	380	1	67126_1	10	Edge	None	None	0.529
k127_5283227_2	969	1403	1	67126_2	01	ATG	TAAAAA	9bp	0.554
k127_5283237_1	2	130	1	67127_1	10	Edge	None	None	0.465
k127_5283237_2	156	1085	1	67127_2	00	TTG	AGGAGG	5-10bp	0.385
k127_5283237_3	1101	1430	1	67127_3	00	ATG	AGGAG	5-10bp	0.527
k127_5283237_4	1427	1720	1	67127_4	00	ATG	AGGAGG	5-10bp	0.446
k127_5283237_5	1769	1930	-1	67127_5	01	Edge	None	None	0.481
k127_5283398_1	1	237	-1	67128_1	10	ATG	TAA	11bp	0.384
k127_5283398_2	309	1631	-1	67128_2	00	ATG	TAAA	12bp	0.469
k127_5283398_3	1771	1941	-1	67128_3	01	Edge	None	None	0.368
k127_5283578_1	3	923	1	67129_1	10	Edge	None	None	0.544
k127_5283578_2	920	1207	1	67129_2	01	ATG	GGAGG	5-10bp	0.524
k127_5283676_1	2	220	1	67130_1	10	Edge	None	None	0.425
k127_5283676_2	217	636	1	67130_2	00	ATG	AGxAGG/AGGxGG	5-10bp	0.424
k127_5283676_3	765	1154	1	67130_3	01	ATG	AGGAG	5-10bp	0.428
k127_5283678_1	3	1625	-1	67131_1	11	Edge	None	None	0.308
k127_5283906_1	3	809	-1	67132_1	10	ATG	AGxAG	5-10bp	0.322
k127_5283906_2	812	1333	-1	67132_2	01	Edge	None	None	0.381
k127_5284051_1	1	420	1	67133_1	10	Edge	None	None	0.314
k127_5284051_2	461	1411	1	67133_2	01	ATG	GGA/GAG/AGG	5-10bp	0.259
k127_5284094_1	27	122	1	67134_1	00	ATG	GGAG/GAGG	5-10bp	0.198
k127_5284094_2	125	1006	1	67134_2	00	ATG	GGA/GAG/AGG	5-10bp	0.304
k127_5284094_3	984	1295	1	67134_3	00	ATG	None	None	0.253
k127_5284094_4	1326	1502	1	67134_4	00	ATG	GGA/GAG/AGG	5-10bp	0.226
k127_5284094_5	1450	1683	1	67134_5	00	ATG	AGGA	5-10bp	0.179
k127_5284094_6	1680	2012	1	67134_6	00	ATG	None	None	0.276
k127_5284094_7	1997	2140	1	67134_7	01	ATG	None	None	0.215
k127_5284190_1	1	1689	1	67135_1	11	Edge	None	None	0.281
k127_5284456_1	218	445	1	67136_1	00	ATG	AGGAG	5-10bp	0.285
k127_5284456_2	459	740	1	67136_2	00	ATG	AGGAG	3-4bp	0.316
k127_5284456_3	724	1083	1	67136_3	00	ATG	GGAG/GAGG	5-10bp	0.325
k127_5284456_4	1084	1575	1	67136_4	00	ATG	GGAGG	5-10bp	0.358
k127_5284456_5	1591	1689	1	67136_5	01	ATG	GGAGG	5-10bp	0.374
k127_5284543_1	1	1350	-1	67137_1	11	Edge	None	None	0.442
k127_5284718_1	3	80	-1	67138_1	10	ATG	TAA	3bp	0.359
k127_5284718_2	109	1140	-1	67138_2	00	ATG	TAA	10bp	0.411
k127_5284718_3	1151	1357	-1	67138_3	00	ATG	AATAA	5bp	0.411
k127_5284756_1	2	709	1	67139_1	10	Edge	None	None	0.589
k127_5284756_2	765	1475	1	67139_2	01	ATG	None	None	0.608
k127_5284765_1	84	1112	1	67140_1	01	ATG	None	None	0.152
k127_5284798_1	1	831	-1	67141_1	10	ATG	None	None	0.513
k127_5284798_2	1009	1767	-1	67141_2	01	Edge	None	None	0.385
k127_5284831_1	1	1071	1	67142_1	10	Edge	None	None	0.201
k127_5284831_2	1221	1679	-1	67142_2	00	ATG	None	None	0.244
k127_5284843_1	1	405	1	67143_1	10	Edge	None	None	0.437
k127_5284843_2	395	1678	1	67143_2	01	ATG	AGGAGG	5-10bp	0.423
k127_5284904_1	2	220	-1	67144_1	10	GTG	GGA/GAG/AGG	5-10bp	0.406
k127_5284904_2	368	1780	-1	67144_2	00	ATG	GGAG/GAGG	5-10bp	0.386
k127_5284904_3	1782	2528	-1	67144_3	01	Edge	None	None	0.383
k127_5284908_1	96	512	-1	67145_1	00	ATG	None	None	0.523
k127_5284908_2	509	985	-1	67145_2	00	GTG	None	None	0.551
k127_5284908_3	993	1130	-1	67145_3	01	Edge	None	None	0.522
k127_5284922_1	2	526	1	67146_1	10	Edge	None	None	0.345
k127_5284922_2	544	1134	1	67146_2	00	ATG	AGGAG	5-10bp	0.362
k127_5284922_3	1147	1650	1	67146_3	01	ATG	AGGAG	5-10bp	0.333
k127_5285060_1	3	362	1	67147_1	10	Edge	None	None	0.561
k127_5285060_2	328	1491	-1	67147_2	00	ATG	None	None	0.554
k127_5285060_3	1464	2687	-1	67147_3	00	ATG	None	None	0.542
k127_5285060_4	2701	2847	-1	67147_4	01	Edge	None	None	0.531
k127_5285256_1	479	1408	-1	67148_1	00	ATG	None	None	0.199
k127_5285256_2	1547	1630	1	67148_2	01	ATG	None	None	0.369
k127_5285264_1	119	2575	-1	67149_1	00	ATG	None	None	0.186
k127_5285272_1	2	265	1	67150_1	10	Edge	None	None	0.492
k127_5285272_2	340	852	1	67150_2	00	ATG	None	None	0.472
k127_5285272_3	944	1075	1	67150_3	01	ATG	AGGT	5bp	0.432
k127_5285277_1	1	624	1	67151_1	10	Edge	None	None	0.457
k127_5285277_2	628	885	1	67151_2	00	ATG	AGGA	5-10bp	0.453
k127_5285277_3	911	1120	1	67151_3	01	ATG	GGAGG	5-10bp	0.419
k127_5285327_1	1	240	1	67152_1	10	Edge	None	None	0.583
k127_5285327_2	280	1569	1	67152_2	01	ATG	GGA/GAG/AGG	5-10bp	0.538
k127_5285349_1	1	1197	1	67153_1	11	Edge	None	None	0.625
k127_5285355_1	38	478	-1	67154_1	00	ATG	AGGAG	5-10bp	0.433
k127_5285355_2	480	923	-1	67154_2	00	ATG	GGA/GAG/AGG	5-10bp	0.410
k127_5285355_3	1173	1364	-1	67154_3	00	ATG	AGGAG	5-10bp	0.380
k127_5285355_4	1345	1746	-1	67154_4	00	ATG	AGGA	5-10bp	0.403
k127_5285355_5	1733	1948	-1	67154_5	00	ATG	AGGAG	5-10bp	0.370
k127_5285355_6	2034	2789	-1	67154_6	00	ATG	GGA/GAG/AGG	5-10bp	0.430
k127_5285355_7	2773	3075	-1	67154_7	00	ATG	AGxAGG/AGGxGG	5-10bp	0.389
k127_5285355_8	3242	3442	1	67154_8	00	ATG	GGA/GAG/AGG	5-10bp	0.388
k127_5285355_9	3439	3540	-1	67154_9	00	ATG	AGGAG(G)/GGAGG	13-15bp	0.422
k127_5285355_10	3544	3945	-1	67154_10	00	ATG	GGAG/GAGG	5-10bp	0.428
k127_5285355_11	3964	4134	-1	67154_11	00	ATG	AGGA	5-10bp	0.450
k127_5285355_12	4240	4713	-1	67154_12	00	ATG	AGGA/GGAG/GAGG	11-12bp	0.384
k127_5285355_13	4743	5267	-1	67154_13	00	ATG	AGGA	5-10bp	0.402
k127_5285355_14	5292	5786	-1	67154_14	00	ATG	AGGA/GGAG/GAGG	11-12bp	0.404
k127_5285355_15	5746	6105	-1	67154_15	00	ATG	GGA/GAG/AGG	5-10bp	0.403
k127_5285355_16	6098	6397	-1	67154_16	00	ATG	GGAG/GAGG	5-10bp	0.347
k127_5285355_17	6387	6800	-1	67154_17	00	GTG	GGAG/GAGG	5-10bp	0.377
k127_5285355_18	6813	7418	-1	67154_18	00	ATG	AGGA	5-10bp	0.373
k127_5285355_19	7500	8003	-1	67154_19	00	ATG	AGGAG	5-10bp	0.403
k127_5285355_20	8039	8485	-1	67154_20	00	ATG	AGGA	5-10bp	0.418
k127_5285355_21	8493	8684	-1	67154_21	00	ATG	AGGAG	5-10bp	0.401
k127_5285355_22	8760	10196	1	67154_22	01	ATG	GGAG/GAGG	5-10bp	0.405
k127_5285374_1	1	1083	1	67155_1	11	Edge	None	None	0.366
k127_5285436_1	40	840	1	67156_1	00	ATG	None	None	0.573
k127_5285436_2	855	1079	1	67156_2	01	ATG	None	None	0.600
k127_5285549_1	1	906	1	67157_1	10	Edge	None	None	0.266
k127_5285616_1	2	538	1	67158_1	10	Edge	None	None	0.393
k127_5285616_2	765	1019	1	67158_2	01	TTG	TAAA	11bp	0.376
k127_5285695_1	3	1277	1	67159_1	11	Edge	None	None	0.362
k127_5285827_1	230	985	1	67160_1	00	ATG	GGAGG	5-10bp	0.444
k127_5285827_2	1164	1349	-1	67160_2	01	Edge	None	None	0.462
k127_5285846_1	3	365	1	67161_1	10	Edge	None	None	0.333
k127_5285846_2	367	1359	1	67161_2	01	ATG	AGGA	5-10bp	0.370
k127_5285991_1	1	1020	-1	67162_1	11	Edge	None	None	0.407
k127_5286049_1	3	131	-1	67163_1	10	ATG	AGGA	5-10bp	0.419
k127_5286049_2	348	995	-1	67163_2	00	ATG	GGAG/GAGG	5-10bp	0.505
k127_5286049_3	970	1590	-1	67163_3	00	ATG	AGGAG	5-10bp	0.462
k127_5286049_4	1734	2306	1	67163_4	01	ATG	GGA/GAG/AGG	5-10bp	0.525
k127_5286108_1	3	263	-1	67164_1	10	ATG	3Base/5BMM	13-15bp	0.345
k127_5286108_2	248	721	-1	67164_2	00	ATG	GGA/GAG/AGG	5-10bp	0.325
k127_5286108_3	860	2041	-1	67164_3	00	ATG	GGAGG	5-10bp	0.346
k127_5286108_4	2251	2454	1	67164_4	01	ATG	AGGAG	5-10bp	0.299
k127_5286127_1	1	240	1	67165_1	10	Edge	None	None	0.367
k127_5286127_2	270	1397	1	67165_2	00	ATG	TAA	8bp	0.249
k127_5286305_1	3	116	1	67166_1	10	Edge	None	None	0.061
k127_5286305_2	146	5023	1	67166_2	00	ATG	None	None	0.183
k127_5286417_1	2	1489	-1	67167_1	10	ATG	AGGA	5-10bp	0.540
k127_5286417_2	1491	4013	-1	67167_2	01	Edge	None	None	0.513
k127_5286478_1	146	880	1	67168_1	00	ATG	None	None	0.176
k127_5286780_1	3	482	1	67169_1	10	Edge	None	None	0.319
k127_5286780_2	506	1360	1	67169_2	00	ATG	AGGA	5-10bp	0.246
k127_5286911_1	1	1014	-1	67170_1	10	ATG	None	None	0.174
k127_5287044_1	1	879	-1	67171_1	10	ATG	AGGA	5-10bp	0.268
k127_5287044_2	969	1124	-1	67171_2	01	Edge	None	None	0.231
k127_5287097_1	2	121	-1	67172_1	10	ATG	GGA/GAG/AGG	5-10bp	0.450
k127_5287097_2	896	1081	1	67172_2	01	ATG	None	None	0.527
k127_5287242_1	1	855	1	67173_1	10	Edge	None	None	0.274
k127_5287242_2	932	1666	-1	67173_2	01	Edge	None	None	0.351
k127_5287267_1	3	608	-1	67174_1	10	ATG	None	None	0.579
k127_5287267_2	612	1283	-1	67174_2	01	Edge	None	None	0.571
k127_5287387_1	84	3020	1	67175_1	00	ATG	None	None	0.233
k127_5287430_1	1	3507	1	67176_1	11	Edge	None	None	0.567
k127_5287456_1	14	826	-1	67177_1	00	ATG	GGA/GAG/AGG	5-10bp	0.304
k127_5287456_2	869	1399	-1	67177_2	00	ATG	GGA/GAG/AGG	11-12bp	0.241
k127_5287456_3	1396	2301	-1	67177_3	00	ATG	GGA/GAG/AGG	5-10bp	0.249
k127_5287456_4	2305	3138	-1	67177_4	00	ATG	None	None	0.225
k127_5287456_5	3276	3716	1	67177_5	00	ATG	AGGA	5-10bp	0.324
k127_5287456_6	3726	4127	-1	67177_6	00	ATG	None	None	0.167
k127_5287456_7	4099	4674	-1	67177_7	00	ATG	GGAG/GAGG	5-10bp	0.179
k127_5287456_8	4722	5582	-1	67177_8	00	GTG	GGA/GAG/AGG	5-10bp	0.253
k127_5287456_9	5587	6003	-1	67177_9	00	ATG	GGA/GAG/AGG	5-10bp	0.276
k127_5287456_10	6118	7026	1	67177_10	00	ATG	AGGAG	5-10bp	0.295
k127_5287456_11	7035	7301	-1	67177_11	00	ATG	None	None	0.311
k127_5287456_12	7476	8348	-1	67177_12	00	ATG	GGA/GAG/AGG	5-10bp	0.269
k127_5287456_13	8356	8937	-1	67177_13	00	ATG	GGAG/GAGG	5-10bp	0.239
k127_5287456_14	8984	9988	-1	67177_14	00	ATG	AGGA	5-10bp	0.190
k127_5287456_15	10087	11976	-1	67177_15	01	Edge	None	None	0.270
k127_5287509_1	3	656	1	67178_1	10	Edge	None	None	0.731
k127_5287509_2	653	2560	1	67178_2	00	ATG	None	None	0.771
k127_5287509_3	2601	3206	1	67178_3	01	ATG	GGxGG	3-4bp	0.744
k127_5287636_1	3	1409	1	67179_1	10	Edge	None	None	0.281
k127_5287636_2	1402	1818	1	67179_2	00	ATG	AGxAGG/AGGxGG	5-10bp	0.302
k127_5287636_3	1838	2419	1	67179_3	01	ATG	None	None	0.268
k127_5287653_1	3	203	-1	67180_1	10	ATG	None	None	0.507
k127_5287653_2	193	456	-1	67180_2	00	ATG	AAA	13bp	0.447
k127_5287653_3	529	756	-1	67180_3	00	ATG	AAA	15bp	0.439
k127_5287653_4	831	1160	-1	67180_4	01	Edge	None	None	0.539
k127_5287705_1	1	120	-1	67181_1	10	ATG	None	None	0.467
k127_5287705_2	287	1471	-1	67181_2	01	Edge	None	None	0.493
k127_5287872_1	269	1099	1	67182_1	00	ATG	TAAAAA	11bp	0.402
k127_5287930_1	2	103	-1	67183_1	10	ATG	TAAAAA	3bp	0.235
k127_5287930_2	258	476	-1	67183_2	00	ATG	AAAA	14bp	0.402
k127_5287930_3	550	1008	-1	67183_3	01	Edge	None	None	0.545
k127_5287947_1	2	1027	-1	67184_1	10	ATG	None	None	0.472
k127_5287947_2	1077	2759	-1	67184_2	00	ATG	GGA/GAG/AGG	5-10bp	0.434
k127_5287947_3	2784	4007	-1	67184_3	00	ATG	GGAG/GAGG	5-10bp	0.466
k127_5287947_4	4227	4583	1	67184_4	01	ATG	GGAG/GAGG	5-10bp	0.417
k127_5287953_1	98	1273	1	67185_1	01	ATG	AGGA	5-10bp	0.452
k127_5287975_1	3	551	-1	67186_1	10	ATG	None	None	0.545
k127_5287975_2	544	1377	-1	67186_2	01	Edge	None	None	0.529
k127_5288401_1	854	1300	1	67187_1	00	ATG	GGAG/GAGG	5-10bp	0.246
k127_5288401_2	1326	1766	-1	67187_2	00	ATG	AGxAGG/AGGxGG	5-10bp	0.234
k127_5288401_3	1776	2987	-1	67187_3	00	ATG	GGAG/GAGG	5-10bp	0.295
k127_5288401_4	2989	3150	-1	67187_4	00	ATG	None	None	0.296
k127_5288401_5	3165	4820	-1	67187_5	01	Edge	None	None	0.283
k127_5288430_1	2	421	-1	67188_1	10	ATG	TAAAA	4bp	0.336
k127_5288430_2	489	644	-1	67188_2	00	ATG	AAAA	3bp	0.301
k127_5288430_3	684	1169	-1	67188_3	01	Edge	None	None	0.383
k127_5288433_1	3	425	-1	67189_1	10	ATG	AGGAG	5-10bp	0.404
k127_5288433_2	422	1717	-1	67189_2	01	Edge	None	None	0.388
k127_5288517_1	70	519	1	67190_1	00	ATG	AATAA	13bp	0.478
k127_5288517_2	529	1464	1	67190_2	00	ATG	None	None	0.540
k127_5288517_3	1921	2700	-1	67190_3	01	Edge	None	None	0.526
k127_5288528_1	3	749	-1	67191_1	10	ATG	None	None	0.530
k127_5288528_2	754	2508	-1	67191_2	00	ATG	None	None	0.540
k127_5288528_3	2505	2972	-1	67191_3	01	Edge	None	None	0.581
k127_5288644_1	1	711	1	67192_1	10	Edge	None	None	0.436
k127_5288644_2	1347	1745	1	67192_2	00	ATG	AGGAG	5-10bp	0.419
k127_5288644_3	1772	2230	1	67192_3	00	ATG	AGGAG	5-10bp	0.420
k127_5288644_4	2249	2488	1	67192_4	01	ATG	AGGAG	5-10bp	0.383
k127_5288698_1	48	923	-1	67193_1	00	ATG	None	None	0.568
k127_5288698_2	971	1264	-1	67193_2	01	Edge	None	None	0.582
k127_5288703_1	1	1245	1	67194_1	11	Edge	None	None	0.292
k127_5288825_1	1	192	1	67195_1	10	Edge	None	None	0.318
k127_5288825_2	193	1731	1	67195_2	00	ATG	AGxAG	5-10bp	0.316
k127_5288825_3	1830	2231	1	67195_3	00	ATG	None	None	0.388
k127_5288825_4	2449	2925	-1	67195_4	01	Edge	None	None	0.358
k127_5288926_1	195	1277	-1	67196_1	00	ATG	None	None	0.331
k127_5289180_1	6	515	-1	67197_1	00	ATG	None	None	0.316
k127_5289180_2	529	1458	-1	67197_2	01	Edge	None	None	0.328
k127_5289197_1	1	669	1	67198_1	10	Edge	None	None	0.184
k127_5289197_2	939	1586	1	67198_2	00	ATG	AATAA	13bp	0.233
k127_5289202_1	2	562	1	67199_1	10	Edge	None	None	0.335
k127_5289202_2	614	1051	1	67199_2	00	ATG	AGGAG	5-10bp	0.208
k127_5289202_3	1473	3971	1	67199_3	01	ATG	GGAGG	5-10bp	0.301
k127_5289405_1	105	1022	1	67200_1	00	ATG	GGAG/GAGG	5-10bp	0.515
k127_5289405_2	1092	1601	1	67200_2	01	ATG	AGGA	5-10bp	0.569
k127_5289452_1	149	370	1	67201_1	00	ATG	AGGAG	5-10bp	0.554
k127_5289452_2	453	1301	-1	67201_2	00	ATG	GGAGG	5-10bp	0.585
k127_5289452_3	1366	2673	-1	67201_3	00	ATG	AGGAG	5-10bp	0.635
k127_5289452_4	2666	3391	-1	67201_4	00	ATG	GGAGG	5-10bp	0.583
k127_5289452_5	3449	4771	-1	67201_5	00	ATG	AGGAG	5-10bp	0.584
k127_5289452_6	4768	5616	-1	67201_6	00	TTG	GGAG/GAGG	5-10bp	0.571
k127_5289452_7	5769	7202	-1	67201_7	00	ATG	AGGAG	5-10bp	0.584
k127_5289452_8	7263	7976	-1	67201_8	00	ATG	GGAG/GAGG	5-10bp	0.570
k127_5289452_9	7985	8698	-1	67201_9	00	ATG	None	None	0.570
k127_5289452_10	8726	9214	-1	67201_10	00	ATG	AGGA	5-10bp	0.585
k127_5289452_11	9506	10243	-1	67201_11	01	Edge	None	None	0.576
k127_5289481_1	2	1102	1	67202_1	10	Edge	None	None	0.368
k127_5289481_2	1106	1363	1	67202_2	00	ATG	AGGAG	5-10bp	0.380
k127_5289481_3	1541	1792	-1	67202_3	00	TTG	AGGAG	5-10bp	0.317
k127_5289481_4	1811	2113	-1	67202_4	00	ATG	AGGA	5-10bp	0.314
k127_5289481_5	2169	2354	-1	67202_5	00	ATG	GGA/GAG/AGG	5-10bp	0.237
k127_5289481_6	2454	2690	1	67202_6	00	ATG	AGGAG(G)/GGAGG	13-15bp	0.224
k127_5289481_7	3418	3630	-1	67202_7	00	ATG	AGGAG	5-10bp	0.291
k127_5289481_8	3608	3814	-1	67202_8	00	ATG	AGGAG	5-10bp	0.261
k127_5289481_9	3801	3971	-1	67202_9	00	ATG	AGxAGG/AGGxGG	5-10bp	0.263
k127_5289481_10	3971	4393	-1	67202_10	00	ATG	AGGAG	5-10bp	0.279
k127_5289515_1	2	1402	-1	67203_1	10	ATG	None	None	0.500
k127_5289515_2	1406	1771	-1	67203_2	00	ATG	None	None	0.454
k127_5289515_3	1778	2212	-1	67203_3	01	Edge	None	None	0.485
k127_5289575_1	213	707	1	67204_1	00	ATG	GGA/GAG/AGG	5-10bp	0.343
k127_5289575_2	865	1701	1	67204_2	00	ATG	None	None	0.325
k127_5289656_1	3	1106	1	67205_1	10	Edge	None	None	0.625
k127_5289656_2	1163	2857	-1	67205_2	00	ATG	None	None	0.608
k127_5289656_3	2973	4976	-1	67205_3	01	Edge	None	None	0.619
k127_5289870_1	1	1311	1	67206_1	10	Edge	None	None	0.400
k127_5289870_2	1304	1864	1	67206_2	00	TTG	AGGA/GGAG/GAGG	11-12bp	0.390
k127_5289870_3	1854	2879	1	67206_3	00	ATG	GGAG/GAGG	5-10bp	0.393
k127_5289870_4	2916	3062	-1	67206_4	01	Edge	None	None	0.333
k127_5289955_1	2	778	-1	67207_1	10	ATG	None	None	0.586
k127_5289955_2	780	1337	-1	67207_2	00	ATG	None	None	0.539
k127_5289979_1	1	552	-1	67208_1	10	ATG	AAAA	14bp	0.509
k127_5289979_2	545	874	-1	67208_2	00	ATG	None	None	0.488
k127_5289989_1	1	183	1	67209_1	10	Edge	None	None	0.410
k127_5289989_2	541	945	1	67209_2	00	GTG	None	None	0.440
k127_5290020_1	1	1821	1	67210_1	10	Edge	None	None	0.323
k127_5290051_1	93	332	1	67211_1	00	ATG	GGAG/GAGG	5-10bp	0.400
k127_5290051_2	354	1442	1	67211_2	00	ATG	None	None	0.354
k127_5290051_3	1435	2253	1	67211_3	00	ATG	None	None	0.374
k127_5290051_4	2228	4840	1	67211_4	00	ATG	None	None	0.376
k127_5290051_5	4854	6614	1	67211_5	00	ATG	None	None	0.367
k127_5290051_6	6626	7252	1	67211_6	00	ATG	None	None	0.362
k127_5290051_7	7407	7628	-1	67211_7	01	Edge	None	None	0.464
k127_5290055_1	3	962	-1	67212_1	10	ATG	AGGAG	5-10bp	0.507
k127_5290055_2	955	1251	-1	67212_2	01	Edge	None	None	0.556
k127_5290138_1	2	76	-1	67213_1	10	ATG	AAAAA	7bp	0.493
k127_5290138_2	128	289	1	67213_2	00	ATG	TAA	12bp	0.352
k127_5290138_3	303	1016	-1	67213_3	01	Edge	None	None	0.483
k127_5290184_1	1	1026	1	67214_1	10	Edge	None	None	0.551
k127_5290184_2	1065	1145	1	67214_2	01	ATG	GGAGG	5-10bp	0.494
k127_5290210_1	354	1070	1	67215_1	01	ATG	AGGA	5-10bp	0.311
k127_5290274_1	3	281	-1	67216_1	10	ATG	None	None	0.391
k127_5290274_2	330	1577	-1	67216_2	00	ATG	AGGA	5-10bp	0.370
k127_5290339_1	2	136	-1	67217_1	10	ATG	None	None	0.400
k127_5290339_2	133	1218	-1	67217_2	01	Edge	None	None	0.392
k127_5290459_1	2	478	-1	67218_1	10	ATG	TAAA	12bp	0.449
k127_5290459_2	475	828	-1	67218_2	00	ATG	AAGAA	9bp	0.458
k127_5290459_3	818	1231	-1	67218_3	00	ATG	None	None	0.486
k127_5290459_4	1224	1463	-1	67218_4	00	ATG	TAAA	12bp	0.417
k127_5290459_5	1477	1980	-1	67218_5	01	Edge	None	None	0.476
k127_5290497_1	98	424	-1	67219_1	00	ATG	AAAAA	11bp	0.459
k127_5290497_2	464	916	-1	67219_2	00	ATG	TAAAAA	4bp	0.466
k127_5290567_1	2	208	1	67220_1	10	Edge	None	None	0.275
k127_5290567_2	234	680	1	67220_2	00	ATG	AGGAG	5-10bp	0.309
k127_5290567_3	714	911	1	67220_3	00	ATG	GGAG/GAGG	5-10bp	0.323
k127_5290567_4	976	1359	1	67220_4	01	ATG	AGGAG	5-10bp	0.227
k127_5290716_1	136	1197	-1	67221_1	00	GTG	GGAG/GAGG	5-10bp	0.339
k127_5290733_1	2	2173	-1	67222_1	10	ATG	AACAA	9bp	0.501
k127_5290733_2	2194	2514	-1	67222_2	01	Edge	None	None	0.483
k127_5290886_1	2	1072	-1	67223_1	10	ATG	None	None	0.331
k127_5290886_2	1177	1719	-1	67223_2	01	Edge	None	None	0.339
k127_5290889_1	3	521	1	67224_1	10	Edge	None	None	0.528
k127_5290889_2	597	1241	1	67224_2	00	ATG	AAA	13bp	0.471
k127_5290889_3	1238	1366	1	67224_3	01	GTG	AACAA	15bp	0.411
k127_5290926_1	1	1260	-1	67225_1	11	Edge	None	None	0.364
k127_5291036_1	3	317	1	67226_1	10	Edge	None	None	0.324
k127_5291036_2	333	767	1	67226_2	00	ATG	AGGA/GGAG/GAGG	11-12bp	0.290
k127_5291036_3	786	1292	1	67226_3	00	ATG	AGGA	5-10bp	0.351
k127_5291036_4	1480	2361	1	67226_4	00	ATG	AGGAG	5-10bp	0.441
k127_5291036_5	2609	4153	1	67226_5	00	ATG	AGGAG	5-10bp	0.313
k127_5291083_1	2	490	-1	67227_1	10	TTG	None	None	0.333
k127_5291083_2	468	950	-1	67227_2	00	ATG	AGxAGG/AGGxGG	5-10bp	0.277
k127_5291083_3	976	1191	-1	67227_3	00	ATG	GGAGG	5-10bp	0.269
k127_5291083_4	1206	1295	-1	67227_4	01	Edge	None	None	0.200
k127_5291234_1	1	1182	-1	67228_1	10	ATG	AGxAGG/AGGxGG	5-10bp	0.357
k127_5291234_2	1765	2040	-1	67228_2	01	Edge	None	None	0.507
k127_5291390_1	1	195	1	67229_1	10	Edge	None	None	0.313
k127_5291390_2	315	737	-1	67229_2	00	ATG	TAA	3bp	0.383
k127_5291390_3	721	1161	-1	67229_3	00	ATG	TAA	3bp	0.342
k127_5291390_4	1532	2074	-1	67229_4	01	Edge	None	None	0.440
k127_5291555_1	1	1368	1	67230_1	11	Edge	None	None	0.482
k127_5291593_1	1	1503	-1	67231_1	10	ATG	AGxAG	5-10bp	0.581
k127_5291593_2	1565	2557	-1	67231_2	01	Edge	None	None	0.593
k127_5291612_1	2	1177	1	67232_1	10	Edge	None	None	0.482
k127_5291645_1	2	1534	-1	67233_1	10	ATG	None	None	0.457
k127_5291645_2	1572	2495	-1	67233_2	00	ATG	AGGTG	6bp	0.443
k127_5291645_3	2508	3485	-1	67233_3	00	ATG	GGTG	7bp	0.446
k127_5291645_4	3737	4402	1	67233_4	00	ATG	None	None	0.428
k127_5291645_5	4395	4763	1	67233_5	00	ATG	AGGT	8bp	0.404
k127_5291645_6	4980	6050	1	67233_6	00	ATG	GGTG	10bp	0.478
k127_5291645_7	6154	7785	1	67233_7	00	ATG	None	None	0.483
k127_5291645_8	7862	8536	1	67233_8	00	ATG	None	None	0.467
k127_5291645_9	8670	10016	1	67233_9	00	GTG	AGGTG	6bp	0.486
k127_5291645_10	10193	10381	1	67233_10	00	ATG	None	None	0.407
k127_5291768_1	2	667	-1	67234_1	10	ATG	GGAGG	5-10bp	0.434
k127_5291768_2	925	1035	-1	67234_2	01	Edge	None	None	0.477
k127_5291915_1	194	637	1	67235_1	00	ATG	AGGA	5-10bp	0.311
k127_5291915_2	630	821	1	67235_2	00	ATG	GGA/GAG/AGG	11-12bp	0.161
k127_5291915_3	859	1782	1	67235_3	00	ATG	GGAG/GAGG	5-10bp	0.244
k127_5291915_4	1843	2478	1	67235_4	00	ATG	GGA/GAG/AGG	5-10bp	0.252
k127_5291915_5	2528	2791	1	67235_5	00	TTG	GGA/GAG/AGG	5-10bp	0.235
k127_5291915_6	2838	3827	1	67235_6	00	ATG	GGAG/GAGG	5-10bp	0.341
k127_5291915_7	3843	4280	-1	67235_7	00	ATG	GGA/GAG/AGG	5-10bp	0.249
k127_5291915_8	4320	4910	-1	67235_8	00	ATG	GGA/GAG/AGG	11-12bp	0.247
k127_5291915_9	4955	7051	-1	67235_9	00	ATG	GGAGG	5-10bp	0.268
k127_5291915_10	7237	8994	1	67235_10	01	ATG	GGAGG	5-10bp	0.274
k127_5291976_1	2	97	1	67236_1	10	Edge	None	None	0.271
k127_5291976_2	434	1006	1	67236_2	00	ATG	None	None	0.302
k127_5291976_3	1007	1438	1	67236_3	00	ATG	AGGA	5-10bp	0.269
k127_5291976_4	1898	2485	-1	67236_4	00	ATG	GGA/GAG/AGG	5-10bp	0.250
k127_5291976_5	2487	3089	-1	67236_5	00	ATG	AGGAG	5-10bp	0.264
k127_5291976_6	3188	3811	1	67236_6	01	ATG	GGA/GAG/AGG	5-10bp	0.255
k127_5291978_1	48	1652	1	67237_1	01	ATG	None	None	0.579
k127_5292121_1	1102	1647	-1	67238_1	00	ATG	None	None	0.333
k127_5292181_1	3	1040	1	67239_1	10	Edge	None	None	0.659
k127_5292301_1	75	1487	1	67240_1	00	ATG	GGAGG	5-10bp	0.275
k127_5292587_1	1	873	-1	67241_1	10	ATG	AGxAGG/AGGxGG	3-4bp	0.593
k127_5292587_2	870	1163	-1	67241_2	01	Edge	None	None	0.602
k127_5292612_1	2	973	-1	67242_1	10	ATG	AGGAGG	5-10bp	0.479
k127_5292612_2	988	1662	-1	67242_2	00	ATG	AGGAGG	5-10bp	0.439
k127_5292612_3	1622	2575	-1	67242_3	00	ATG	AGGAGG	5-10bp	0.447
k127_5292612_4	2588	3919	-1	67242_4	00	ATG	AGGAGG	5-10bp	0.497
k127_5292612_5	3937	4065	-1	67242_5	01	Edge	None	None	0.473
k127_5292738_1	3	605	1	67243_1	10	Edge	None	None	0.640
k127_5292738_2	618	1034	1	67243_2	01	ATG	GGAG/GAGG	5-10bp	0.619
k127_5292841_1	1	936	1	67244_1	10	Edge	None	None	0.632
k127_5292841_2	933	2816	1	67244_2	01	ATG	None	None	0.667
k127_5292944_1	2	826	1	67245_1	10	Edge	None	None	0.193
k127_5293113_1	2	667	1	67246_1	10	Edge	None	None	0.495
k127_5293113_2	791	2470	1	67246_2	00	ATG	None	None	0.482
k127_5293113_3	2478	3662	1	67246_3	00	ATG	None	None	0.501
k127_5293113_4	3673	5910	-1	67246_4	01	Edge	None	None	0.555
k127_5293154_1	2	505	1	67247_1	10	Edge	None	None	0.248
k127_5293154_2	507	1016	1	67247_2	01	TTG	GGAG/GAGG	5-10bp	0.253
k127_5293174_1	1	162	1	67248_1	10	Edge	None	None	0.247
k127_5293174_2	216	1151	1	67248_2	01	ATG	GGAGG	5-10bp	0.288
k127_5293311_1	5	361	-1	67249_1	00	ATG	AGGAG	5-10bp	0.426
k127_5293311_2	474	1337	-1	67249_2	00	ATG	AGGA	5-10bp	0.353
k127_5293311_3	1340	1561	-1	67249_3	01	Edge	None	None	0.333
k127_5293337_1	2	106	1	67250_1	10	Edge	None	None	0.324
k127_5293337_2	48	1064	1	67250_2	01	ATG	AGGAG	5-10bp	0.385
k127_5293351_1	3	731	-1	67251_1	10	ATG	None	None	0.229
k127_5293351_2	969	2606	1	67251_2	00	ATG	None	None	0.206
k127_5293478_1	1	1140	1	67252_1	11	Edge	None	None	0.359
k127_5293518_1	15	1220	1	67253_1	00	ATG	AGGAG	5-10bp	0.502
k127_5293518_2	1233	1595	1	67253_2	01	ATG	GGAG/GAGG	5-10bp	0.463
k127_5293556_1	1	1638	-1	67254_1	11	Edge	None	None	0.324
k127_5293606_1	1	285	-1	67255_1	10	ATG	AGGA	5-10bp	0.414
k127_5293606_2	333	1022	-1	67255_2	00	ATG	GGAG/GAGG	5-10bp	0.368
k127_5293606_3	1032	1160	-1	67255_3	01	Edge	None	None	0.240
k127_5293782_1	2	1006	1	67256_1	10	Edge	None	None	0.383
k127_5293782_2	990	2144	1	67256_2	01	ATG	AGGAGG	5-10bp	0.367
k127_5293878_1	178	1782	1	67257_1	01	ATG	TAA	12bp	0.212
k127_5293926_1	3	1562	1	67258_1	10	Edge	None	None	0.502
k127_5293926_2	1592	2242	1	67258_2	00	ATG	AACAA	11bp	0.415
k127_5293926_3	2250	3194	1	67258_3	00	ATG	TAA	11bp	0.467
k127_5293926_4	3220	4227	1	67258_4	00	ATG	TAA	11bp	0.481
k127_5293926_5	4243	5010	1	67258_5	01	ATG	TAAAA	13bp	0.473
k127_5293966_1	3	287	-1	67259_1	10	ATG	GGA/GAG/AGG	5-10bp	0.267
k127_5293966_2	305	1045	-1	67259_2	00	ATG	None	None	0.279
k127_5293966_3	1029	1799	-1	67259_3	01	Edge	None	None	0.280
k127_5293999_1	3	1034	1	67260_1	11	Edge	None	None	0.209
k127_5294044_1	405	1499	1	67261_1	01	TTG	None	None	0.211
k127_5294101_1	239	709	-1	67262_1	00	ATG	TAAA	12bp	0.355
k127_5294101_2	783	962	-1	67262_2	00	ATG	AATAA	4bp	0.439
k127_5294101_3	1040	1120	-1	67262_3	01	Edge	None	None	0.420
k127_5294126_1	1	1020	-1	67263_1	10	ATG	None	None	0.568
k127_5294126_2	1042	1698	-1	67263_2	01	Edge	None	None	0.623
k127_5294334_1	3	1490	1	67264_1	10	Edge	None	None	0.534
k127_5294334_2	1478	1618	-1	67264_2	00	ATG	AGGA/GGAG/GAGG	11-12bp	0.475
k127_5294334_3	1823	2707	1	67264_3	01	ATG	None	None	0.553
k127_5294373_1	182	388	-1	67265_1	00	ATG	TAAAAA	13bp	0.527
k127_5294373_2	552	779	-1	67265_2	00	ATG	TAAAAA	12bp	0.509
k127_5294373_3	920	1117	1	67265_3	01	ATG	AAA	11bp	0.424
k127_5294404_1	3	593	-1	67266_1	10	ATG	AAAA	14bp	0.509
k127_5294404_2	604	1269	-1	67266_2	00	ATG	None	None	0.492
k127_5294404_3	1384	3210	-1	67266_3	00	ATG	None	None	0.567
k127_5294404_4	3394	4641	1	67266_4	01	ATG	None	None	0.502
k127_5294507_1	2	133	1	67267_1	10	Edge	None	None	0.598
k127_5294507_2	178	522	1	67267_2	00	ATG	AGGAG	5-10bp	0.530
k127_5294507_3	591	836	1	67267_3	00	ATG	AGGAG	5-10bp	0.472
k127_5294507_4	881	1078	1	67267_4	01	ATG	None	None	0.581
k127_5294518_1	2	844	1	67268_1	10	Edge	None	None	0.266
k127_5294518_2	937	1470	-1	67268_2	00	ATG	TAA	5bp	0.322
k127_5294733_1	3	215	1	67269_1	10	Edge	None	None	0.488
k127_5294733_2	274	1392	1	67269_2	00	ATG	GGAGG	5-10bp	0.473
k127_5294733_3	1392	1571	1	67269_3	00	ATG	GGAGG	5-10bp	0.494
k127_5294733_4	1573	2214	1	67269_4	01	ATG	AGGAGG	5-10bp	0.486
k127_5294845_1	68	1033	1	67270_1	00	ATG	AGxAGG/AGGxGG	5-10bp	0.555
k127_5294883_1	1	1221	1	67271_1	10	Edge	None	None	0.478
k127_5294883_2	1252	1860	1	67271_2	00	ATG	None	None	0.519
k127_5294883_3	1874	2989	-1	67271_3	00	ATG	None	None	0.556
k127_5294883_4	3103	3747	1	67271_4	01	ATG	None	None	0.546
k127_5294893_1	3	500	-1	67272_1	10	ATG	TATAA	3bp	0.512
k127_5294893_2	996	1457	1	67272_2	00	ATG	TAAA	13bp	0.498
k127_5294893_3	1485	1823	1	67272_3	01	ATG	TAAAA	12bp	0.525
k127_5294910_1	1	774	-1	67273_1	10	ATG	AGGAG	5-10bp	0.605
k127_5294910_2	1106	1480	1	67273_2	00	ATG	GGAGG	5-10bp	0.581
k127_5294971_1	3	1058	1	67274_1	11	Edge	None	None	0.420
k127_5295271_1	95	919	-1	67275_1	00	ATG	GGA/GAG/AGG	5-10bp	0.227
k127_5295271_2	974	1345	-1	67275_2	00	ATG	None	None	0.188
k127_5295271_3	1364	1714	-1	67275_3	00	ATG	None	None	0.291
k127_5295271_4	1752	2399	-1	67275_4	00	ATG	GGA/GAG/AGG	5-10bp	0.227
k127_5295271_5	2408	3109	-1	67275_5	01	Edge	None	None	0.164
k127_5295375_1	1	1758	-1	67276_1	10	ATG	TAA	12bp	0.408
k127_5295375_2	1755	2060	-1	67276_2	01	Edge	None	None	0.418
k127_5295379_1	187	405	-1	67277_1	00	ATG	TAA	4bp	0.288
k127_5295379_2	749	1027	-1	67277_2	01	Edge	None	None	0.323
k127_5295571_1	2	1147	-1	67278_1	11	Edge	None	None	0.478
k127_5295601_1	2	1384	1	67279_1	11	Edge	None	None	0.542
k127_5295668_1	3	2012	-1	67280_1	10	ATG	None	None	0.369
k127_5295721_1	1	1119	1	67281_1	10	Edge	None	None	0.641
k127_5295721_2	1301	2737	1	67281_2	01	ATG	None	None	0.623
k127_5295825_1	1	174	-1	67282_1	10	ATG	GGAGG	5-10bp	0.253
k127_5295825_2	167	760	-1	67282_2	00	ATG	GGAG/GAGG	5-10bp	0.192
k127_5295825_3	762	1325	-1	67282_3	01	Edge	None	None	0.254
k127_5295964_1	3	131	-1	67283_1	10	ATG	AGGAG/GGAGG	11-12bp	0.333
k127_5295964_2	135	2573	-1	67283_2	00	GTG	GGA/GAG/AGG	11-12bp	0.346
k127_5295964_3	2707	3960	1	67283_3	00	ATG	AGGAG	5-10bp	0.376
k127_5295964_4	3957	4355	-1	67283_4	00	ATG	None	None	0.318
k127_5295964_5	4463	4804	1	67283_5	00	ATG	AGGAGG	5-10bp	0.357
k127_5295964_6	4901	6685	1	67283_6	00	ATG	AGGA	5-10bp	0.380
k127_5295964_7	6924	7856	1	67283_7	00	TTG	AGGAGG	5-10bp	0.363
k127_5295964_8	7950	8324	1	67283_8	01	ATG	GGAG/GAGG	5-10bp	0.333
k127_5296037_1	3	803	1	67284_1	10	Edge	None	None	0.587
k127_5296037_2	857	1585	1	67284_2	01	ATG	None	None	0.553
k127_5296056_1	3	143	1	67285_1	10	Edge	None	None	0.376
k127_5296056_2	268	1299	-1	67285_2	01	Edge	None	None	0.469
k127_5296081_1	2	805	1	67286_1	10	Edge	None	None	0.567
k127_5296188_1	1	759	-1	67287_1	10	ATG	AGxAG	5-10bp	0.231
k127_5296188_2	972	1106	-1	67287_2	01	Edge	None	None	0.222
k127_5296366_1	159	701	-1	67288_1	00	ATG	None	None	0.457
k127_5296366_2	954	1097	-1	67288_2	01	Edge	None	None	0.438
k127_5296596_1	2	739	-1	67289_1	10	ATG	GGA/GAG/AGG	5-10bp	0.386
k127_5296604_1	2	469	1	67290_1	10	Edge	None	None	0.494
k127_5296604_2	476	970	1	67290_2	00	ATG	None	None	0.463
k127_5296604_3	1308	1454	1	67290_3	01	ATG	None	None	0.429
k127_5296975_1	1	150	1	67291_1	10	Edge	None	None	0.253
k127_5296975_2	199	519	-1	67291_2	00	ATG	GGA/GAG/AGG	5-10bp	0.231
k127_5296975_3	524	1831	-1	67291_3	00	ATG	AGGAG	5-10bp	0.298
k127_5296975_4	1834	2556	-1	67291_4	00	ATG	GGA/GAG/AGG	5-10bp	0.274
k127_5296975_5	2647	2967	-1	67291_5	01	Edge	None	None	0.361
k127_5297017_1	3	734	-1	67292_1	10	ATG	AGGAGG	5-10bp	0.402
k127_5297017_2	822	1955	-1	67292_2	00	ATG	GGA/GAG/AGG	5-10bp	0.379
k127_5297017_3	2034	2141	-1	67292_3	01	Edge	None	None	0.380
k127_5297047_1	307	807	-1	67293_1	00	ATG	AAA	13bp	0.525
k127_5297047_2	822	1064	-1	67293_2	00	ATG	None	None	0.424
k127_5297047_3	1594	1758	1	67293_3	01	ATG	AAA	14bp	0.509
k127_5297054_1	1	300	-1	67294_1	10	ATG	AGxAGG/AGGxGG	3-4bp	0.500
k127_5297054_2	297	665	-1	67294_2	00	TTG	AGxAGG/AGGxGG	5-10bp	0.507
k127_5297054_3	662	886	-1	67294_3	00	ATG	GGxGG	5-10bp	0.387
k127_5297163_1	2	544	-1	67295_1	10	TTG	TAA	12bp	0.381
k127_5297163_2	557	1174	-1	67295_2	00	ATG	AATAA	14bp	0.364
k127_5297163_3	1195	1836	-1	67295_3	01	Edge	None	None	0.391
k127_5297234_1	419	970	-1	67296_1	00	ATG	GGAG/GAGG	5-10bp	0.230
k127_5297242_1	2	1417	-1	67297_1	11	Edge	None	None	0.475
k127_5297360_1	120	1190	1	67298_1	01	ATG	GGAG/GAGG	5-10bp	0.397
k127_5297382_1	2	2719	-1	67299_1	11	Edge	None	None	0.178
k127_5297434_1	1	390	1	67300_1	10	Edge	None	None	0.587
k127_5297434_2	438	1880	-1	67300_2	01	Edge	None	None	0.631
k127_5297441_1	3	164	-1	67301_1	10	ATG	GGA/GAG/AGG	5-10bp	0.438
k127_5297441_2	191	1108	-1	67301_2	00	TTG	AGGAG/GGAGG	11-12bp	0.468
k127_5297441_3	1133	1387	-1	67301_3	01	Edge	None	None	0.439
k127_5297449_1	3	1244	1	67302_1	10	Edge	None	None	0.341
k127_5297449_2	1326	1478	-1	67302_2	01	Edge	None	None	0.288
k127_5297450_1	3	896	1	67303_1	10	Edge	None	None	0.631
k127_5297676_1	3	68	1	67304_1	10	Edge	None	None	0.197
k127_5297676_2	248	454	1	67304_2	00	ATG	TAA	12bp	0.188
k127_5297676_3	444	647	1	67304_3	00	ATG	TAAA	7bp	0.176
k127_5297676_4	682	780	1	67304_4	00	ATG	AATAA	6bp	0.263
k127_5297780_1	1	1725	1	67305_1	10	Edge	None	None	0.615
k127_5297780_2	1722	2000	1	67305_2	00	ATG	AGGAG	5-10bp	0.581
k127_5297780_3	2273	2443	-1	67305_3	01	Edge	None	None	0.591
k127_5297853_1	2	304	-1	67306_1	10	TTG	GGA/GAG/AGG	11-12bp	0.366
k127_5297853_2	362	1033	-1	67306_2	00	ATG	4Base/6BMM	13-15bp	0.348
k127_5297853_3	1030	1149	-1	67306_3	01	Edge	None	None	0.333
k127_5297948_1	1	270	1	67307_1	10	Edge	None	None	0.563
k127_5297948_2	511	1659	1	67307_2	01	ATG	None	None	0.618
k127_5298010_1	4	1020	-1	67308_1	00	ATG	TAAA	12bp	0.510
k127_5298010_2	1262	1381	1	67308_2	01	ATG	TAAAAA	3bp	0.442
k127_5298057_1	159	461	-1	67309_1	00	ATG	None	None	0.617
k127_5298057_2	552	1004	1	67309_2	00	GTG	None	None	0.581
k127_5298057_3	1001	1747	1	67309_3	01	ATG	None	None	0.639
k127_5298266_1	1	360	1	67310_1	10	Edge	None	None	0.331
k127_5298266_2	365	1225	1	67310_2	00	TTG	AGxAGG/AGGxGG	5-10bp	0.279
k127_5298266_3	1234	1602	1	67310_3	01	ATG	None	None	0.287
k127_5298303_1	2	433	-1	67311_1	10	ATG	AGGA	5-10bp	0.197
k127_5298303_2	439	1194	-1	67311_2	00	GTG	GGAG/GAGG	5-10bp	0.290
k127_5298303_3	1268	1381	-1	67311_3	01	Edge	None	None	0.246
k127_5298372_1	2	139	1	67312_1	10	Edge	None	None	0.290
k127_5298372_2	152	523	1	67312_2	00	ATG	AGGAG	5-10bp	0.247
k127_5298372_3	537	962	1	67312_3	00	ATG	AGGAG	5-10bp	0.298
k127_5298431_1	128	1429	-1	67313_1	00	ATG	None	None	0.211
k127_5298496_1	97	861	-1	67314_1	00	ATG	AGGAG	5-10bp	0.337
k127_5298496_2	880	1167	-1	67314_2	01	Edge	None	None	0.309
k127_5298613_1	134	1588	1	67315_1	01	ATG	None	None	0.215
k127_5298664_1	3	320	1	67316_1	10	Edge	None	None	0.569
k127_5298664_2	456	677	1	67316_2	00	ATG	TAAA	12bp	0.455
k127_5298664_3	690	1193	1	67316_3	00	ATG	TAA	12bp	0.482
k127_5298664_4	1238	1396	1	67316_4	00	ATG	AACAA	12bp	0.453
k127_5298664_5	1696	2088	1	67316_5	00	ATG	AACAA	15bp	0.539
k127_5298664_6	2486	3526	1	67316_6	01	ATG	TAA	12bp	0.528
k127_5298755_1	3	290	1	67317_1	10	Edge	None	None	0.417
k127_5298755_2	283	510	1	67317_2	00	ATG	TAA	12bp	0.395
k127_5298755_3	592	1023	1	67317_3	01	ATG	TAAAA	12bp	0.419
k127_5298831_1	3	500	-1	67318_1	10	ATG	AGGA/GGAG/GAGG	11-12bp	0.562
k127_5298831_2	497	901	-1	67318_2	00	ATG	GGAG/GAGG	5-10bp	0.551
k127_5298831_3	910	1089	-1	67318_3	01	Edge	None	None	0.594
k127_5298837_1	2	259	-1	67319_1	10	ATG	GGA/GAG/AGG	5-10bp	0.461
k127_5298837_2	311	1366	-1	67319_2	01	Edge	None	None	0.490
k127_5299024_1	289	1083	1	67320_1	01	TTG	GGA/GAG/AGG	5-10bp	0.195
k127_5299182_1	3	602	1	67321_1	10	Edge	None	None	0.650
k127_5299182_2	602	1099	1	67321_2	00	ATG	GGA/GAG/AGG	5-10bp	0.608
k127_5299182_3	1086	1319	1	67321_3	01	GTG	GGAG/GAGG	5-10bp	0.739
k127_5299208_1	2	1429	-1	67322_1	10	ATG	None	None	0.463
k127_5299298_1	42	740	-1	67323_1	00	ATG	AGGAG	5-10bp	0.458
k127_5299298_2	906	1175	1	67323_2	01	ATG	GGA/GAG/AGG	5-10bp	0.459
k127_5299406_1	3	800	1	67324_1	10	Edge	None	None	0.550
k127_5299406_2	1003	1143	1	67324_2	00	ATG	AGGAGG	5-10bp	0.355
k127_5299406_3	1221	1616	1	67324_3	00	ATG	AGGA	5-10bp	0.389
k127_5299406_4	1609	2433	1	67324_4	00	ATG	AGGAG	5-10bp	0.402
k127_5299406_5	2387	2866	1	67324_5	01	GTG	AGGAGG	5-10bp	0.412
k127_5299559_1	2	232	1	67325_1	10	Edge	None	None	0.381
k127_5299559_2	322	762	1	67325_2	00	ATG	None	None	0.351
k127_5299619_1	3	734	-1	67326_1	10	ATG	None	None	0.536
k127_5299619_2	828	2933	-1	67326_2	01	Edge	None	None	0.544
k127_5299720_1	2	1687	-1	67327_1	11	Edge	None	None	0.654
k127_5299805_1	3	191	-1	67328_1	10	ATG	GGAGG	5-10bp	0.328
k127_5299805_2	209	901	-1	67328_2	00	ATG	AGxAGG/AGGxGG	5-10bp	0.251
k127_5299805_3	921	1004	-1	67328_3	01	Edge	None	None	0.250
k127_5299952_1	3	308	1	67329_1	10	Edge	None	None	0.448
k127_5299952_2	286	1422	1	67329_2	00	ATG	AGGAGG	5-10bp	0.467
k127_5299952_3	1592	1807	1	67329_3	01	ATG	AGGAGG	5-10bp	0.343
k127_5300223_1	2	985	1	67330_1	10	Edge	None	None	0.196
k127_5300223_2	1004	1693	1	67330_2	00	TTG	GGA/GAG/AGG	5-10bp	0.183
k127_5300223_3	1749	2990	1	67330_3	00	TTG	GGA/GAG/AGG	5-10bp	0.195
k127_5300223_4	2987	5272	1	67330_4	01	GTG	None	None	0.222
k127_5300338_1	2	568	1	67331_1	10	Edge	None	None	0.293
k127_5300338_2	550	1941	1	67331_2	00	ATG	None	None	0.340
k127_5300338_3	2174	3133	1	67331_3	00	ATG	None	None	0.324
k127_5300338_4	3130	3390	1	67331_4	00	ATG	None	None	0.364
k127_5300338_5	3395	4345	1	67331_5	01	ATG	None	None	0.335
k127_5300425_1	2	181	-1	67332_1	10	ATG	AGGAG	5-10bp	0.433
k127_5300425_2	270	569	-1	67332_2	00	ATG	AGGAG	5-10bp	0.400
k127_5300425_3	579	845	-1	67332_3	00	ATG	AGGAG	5-10bp	0.438
k127_5300538_1	1	1329	1	67333_1	10	Edge	None	None	0.591
k127_5300538_2	1341	1625	-1	67333_2	01	Edge	None	None	0.523
k127_5300563_1	1	318	-1	67334_1	10	ATG	None	None	0.182
k127_5300563_2	447	1478	1	67334_2	00	ATG	AGGAG	5-10bp	0.239
k127_5300563_3	1542	2381	1	67334_3	00	ATG	GGAG/GAGG	5-10bp	0.252
k127_5300563_4	2391	2879	-1	67334_4	00	GTG	None	None	0.229
k127_5300563_5	2937	3911	-1	67334_5	00	ATG	None	None	0.240
k127_5300563_6	3946	5247	1	67334_6	00	ATG	GGA/GAG/AGG	5-10bp	0.273
k127_5300563_7	5291	5380	1	67334_7	01	ATG	AGGAG	5-10bp	0.167
k127_5300593_1	2	430	-1	67335_1	10	ATG	TAAA	12bp	0.492
k127_5300593_2	487	1308	-1	67335_2	00	ATG	TAAAAA	9bp	0.522
k127_5300616_1	3	443	1	67336_1	10	Edge	None	None	0.535
k127_5300616_2	627	1664	1	67336_2	00	ATG	AAAA	9bp	0.506
k127_5300616_3	1755	2384	1	67336_3	00	ATG	TAAAAA	10bp	0.511
k127_5300616_4	2641	3777	-1	67336_4	00	GTG	TAA	11bp	0.491
k127_5300616_5	3835	4011	1	67336_5	01	ATG	TAAA	13bp	0.424
k127_5300765_1	2	349	-1	67337_1	10	ATG	GGAGG	5-10bp	0.526
k127_5300765_2	691	873	-1	67337_2	00	ATG	AGGAGG	5-10bp	0.454
k127_5300765_3	1037	1249	-1	67337_3	01	Edge	None	None	0.531
k127_5300815_1	1	705	1	67338_1	10	Edge	None	None	0.325
k127_5300815_2	707	1348	1	67338_2	01	ATG	None	None	0.336
k127_5300826_1	1	1209	1	67339_1	11	Edge	None	None	0.462
k127_5300895_1	2	1078	1	67340_1	10	Edge	None	None	0.461
k127_5300963_1	196	1638	-1	67341_1	01	Edge	None	None	0.223
k127_5300996_1	95	331	1	67342_1	00	ATG	GGAG/GAGG	5-10bp	0.236
k127_5300996_2	426	1397	1	67342_2	00	ATG	GGAG/GAGG	5-10bp	0.284
k127_5300996_3	1661	1903	1	67342_3	00	ATG	GGAG/GAGG	5-10bp	0.218
k127_5300996_4	1970	2143	1	67342_4	00	ATG	AGxAGG/AGGxGG	5-10bp	0.368
k127_5301105_1	2	70	-1	67343_1	10	ATG	AGGA	5-10bp	0.304
k127_5301105_2	181	495	-1	67343_2	00	ATG	GGAG/GAGG	5-10bp	0.327
k127_5301105_3	643	1668	-1	67343_3	00	ATG	AGGA	5-10bp	0.309
k127_5301105_4	1684	2532	-1	67343_4	01	Edge	None	None	0.331
k127_5301216_1	3	350	-1	67344_1	10	ATG	TAAAAA	10bp	0.506
k127_5301216_2	511	3462	-1	67344_2	01	Edge	None	None	0.489
k127_5301227_1	3	497	-1	67345_1	10	ATG	GGAG/GAGG	5-10bp	0.406
k127_5301227_2	500	1414	-1	67345_2	01	Edge	None	None	0.401
k127_5301262_1	3	143	-1	67346_1	10	ATG	GGA/GAG/AGG	5-10bp	0.525
k127_5301262_2	133	690	-1	67346_2	00	ATG	AGGAG	5-10bp	0.568
k127_5301262_3	792	920	-1	67346_3	00	ATG	GGAG/GAGG	5-10bp	0.488
k127_5301262_4	943	1323	-1	67346_4	01	Edge	None	None	0.588
k127_5301468_1	1	1344	-1	67347_1	11	Edge	None	None	0.605
k127_5301581_1	1	138	-1	67348_1	10	ATG	GGA/GAG/AGG	5-10bp	0.442
k127_5301581_2	192	1595	-1	67348_2	01	Edge	None	None	0.507
k127_5301629_1	3	1295	-1	67349_1	10	ATG	AGGAG	5-10bp	0.305
k127_5301629_2	1356	1823	-1	67349_2	01	Edge	None	None	0.295
k127_5301641_1	1	117	-1	67350_1	10	ATG	None	None	0.607
k127_5301641_2	228	1091	1	67350_2	01	ATG	AGGAG	5-10bp	0.668
k127_5301811_1	119	823	-1	67351_1	00	ATG	GGAGG	5-10bp	0.277
k127_5301834_1	2	598	-1	67352_1	10	ATG	None	None	0.549
k127_5301834_2	1054	1335	1	67352_2	01	ATG	AGGA	5-10bp	0.624
k127_5301849_1	3	1274	-1	67353_1	11	Edge	None	None	0.622
k127_5301935_1	3	323	1	67354_1	10	Edge	None	None	0.713
k127_5301935_2	383	805	1	67354_2	00	ATG	AGGAG	5-10bp	0.707
k127_5301935_3	852	1073	1	67354_3	01	ATG	GGAGG	3-4bp	0.667
k127_5302040_1	3	1073	-1	67355_1	10	ATG	GGAG/GAGG	5-10bp	0.383
k127_5302040_2	1095	1337	-1	67355_2	01	Edge	None	None	0.350
k127_5302077_1	1	1149	1	67356_1	11	Edge	None	None	0.305
k127_5302108_1	2	352	-1	67357_1	10	ATG	GGAGG	5-10bp	0.422
k127_5302108_2	376	645	-1	67357_2	00	ATG	None	None	0.419
k127_5302108_3	642	1055	-1	67357_3	00	ATG	None	None	0.432
k127_5302108_4	1136	1270	-1	67357_4	00	ATG	GGAGG	5-10bp	0.452
k127_5302108_5	1710	1790	1	67357_5	01	ATG	GGAGG	5-10bp	0.444
k127_5302230_1	1	687	1	67358_1	10	Edge	None	None	0.467
k127_5302230_2	870	1748	1	67358_2	00	ATG	AGGAG	5-10bp	0.440
k127_5302230_3	1763	2245	1	67358_3	00	ATG	3Base/5BMM	13-15bp	0.464
k127_5302230_4	2391	2918	1	67358_4	01	ATG	AGGAG	5-10bp	0.481
k127_5302306_1	1	573	1	67359_1	10	Edge	None	None	0.545
k127_5302306_2	705	1268	1	67359_2	01	ATG	AGGAG	5-10bp	0.546
k127_5302377_1	3	755	1	67360_1	10	Edge	None	None	0.422
k127_5302377_2	932	1174	1	67360_2	01	ATG	TAA	11bp	0.535
k127_5302499_1	2	604	1	67361_1	10	Edge	None	None	0.451
k127_5302499_2	608	1747	-1	67361_2	00	ATG	GGAG/GAGG	5-10bp	0.428
k127_5302499_3	1834	2931	1	67361_3	00	ATG	GGA/GAG/AGG	5-10bp	0.400
k127_5302588_1	3	2489	-1	67362_1	11	Edge	None	None	0.560
k127_5302667_1	3	143	-1	67363_1	10	ATG	GGAG/GAGG	5-10bp	0.383
k127_5302667_2	263	1720	1	67363_2	00	ATG	None	None	0.397
k127_5302740_1	1	771	-1	67364_1	10	ATG	AGGA	5-10bp	0.324
k127_5302740_2	752	1393	-1	67364_2	00	ATG	AGGA	5-10bp	0.288
k127_5302740_3	1525	2352	1	67364_3	00	ATG	None	None	0.373
k127_5302740_4	2417	2674	1	67364_4	01	ATG	None	None	0.360
k127_5303024_1	1	318	-1	67365_1	10	ATG	None	None	0.283
k127_5303024_2	498	1460	1	67365_2	00	ATG	GGAG/GAGG	5-10bp	0.286
k127_5303024_3	1457	2299	1	67365_3	00	ATG	AGGA	5-10bp	0.247
k127_5303024_4	2310	2825	-1	67365_4	01	Edge	None	None	0.308
k127_5303083_1	128	1549	-1	67366_1	00	ATG	TAA	11bp	0.229
k127_5303133_1	122	1144	-1	67367_1	01	Edge	None	None	0.222
k127_5303185_1	3	794	1	67368_1	10	Edge	None	None	0.331
k127_5303326_1	1	2154	1	67369_1	10	Edge	None	None	0.552
k127_5303326_2	2240	3115	-1	67369_2	00	ATG	None	None	0.600
k127_5303326_3	3145	3711	-1	67369_3	00	ATG	None	None	0.578
k127_5303326_4	3843	4127	1	67369_4	01	ATG	None	None	0.565
k127_5303514_1	1	1167	-1	67370_1	10	ATG	None	None	0.531
k127_5303646_1	3	1802	1	67371_1	11	Edge	None	None	0.596
k127_5303768_1	2	613	-1	67372_1	10	ATG	GGAG/GAGG	5-10bp	0.613
k127_5303768_2	613	786	-1	67372_2	00	ATG	GGAG/GAGG	5-10bp	0.586
k127_5303768_3	795	1397	-1	67372_3	01	Edge	None	None	0.625
k127_5303862_1	3	113	1	67373_1	10	Edge	None	None	0.468
k127_5303862_2	154	711	1	67373_2	00	ATG	TAAA	11bp	0.473
k127_5303862_3	721	1185	-1	67373_3	00	ATG	None	None	0.523
k127_5303862_4	1193	1459	-1	67373_4	01	Edge	None	None	0.573
k127_5303944_1	2	181	1	67374_1	10	Edge	None	None	0.350
k127_5303944_2	178	555	1	67374_2	00	ATG	AGGAG	5-10bp	0.304
k127_5303944_3	591	815	1	67374_3	00	ATG	GGAG/GAGG	5-10bp	0.351
k127_5303944_4	802	1104	1	67374_4	00	ATG	AGGA	5-10bp	0.366
k127_5303944_5	1101	1445	1	67374_5	00	ATG	AGGAG	5-10bp	0.342
k127_5303944_6	1457	1717	1	67374_6	00	ATG	AGGA	5-10bp	0.379
k127_5303944_7	1707	3008	1	67374_7	00	GTG	GGA/GAG/AGG	5-10bp	0.388
k127_5303944_8	2992	3387	1	67374_8	00	ATG	GGAG/GAGG	5-10bp	0.336
k127_5303944_9	3389	3706	1	67374_9	00	ATG	GGAG/GAGG	5-10bp	0.459
k127_5303944_10	3710	5287	1	67374_10	00	ATG	None	None	0.373
k127_5303944_11	5259	5450	1	67374_11	00	ATG	GGA/GAG/AGG	5-10bp	0.333
k127_5303944_12	5443	6237	1	67374_12	00	ATG	GGAG/GAGG	5-10bp	0.367
k127_5303944_13	6397	7233	1	67374_13	00	ATG	GGA/GAG/AGG	5-10bp	0.415
k127_5303944_14	7245	7487	1	67374_14	00	ATG	AGGAG	5-10bp	0.399
k127_5304001_1	2	79	-1	67375_1	10	ATG	AGGAGG	5-10bp	0.385
k127_5304001_2	788	1246	-1	67375_2	00	ATG	GGA/GAG/AGG	5-10bp	0.540
k127_5304001_3	1594	2469	1	67375_3	00	ATG	None	None	0.526
k127_5304035_1	2	1528	1	67376_1	11	Edge	None	None	0.286
k127_5304197_1	1	318	1	67377_1	10	Edge	None	None	0.553
k127_5304197_2	485	1156	-1	67377_2	01	Edge	None	None	0.504
k127_5304268_1	1	291	1	67378_1	10	Edge	None	None	0.168
k127_5304268_2	485	1705	1	67378_2	00	ATG	None	None	0.171
k127_5304268_3	1817	3040	-1	67378_3	00	ATG	None	None	0.222
k127_5304706_1	52	2328	1	67379_1	01	ATG	None	None	0.178
k127_5304757_1	1	231	-1	67380_1	10	ATG	AGGAG	5-10bp	0.229
k127_5304757_2	269	1333	-1	67380_2	01	Edge	None	None	0.226
k127_5304953_1	1	105	-1	67381_1	10	ATG	AGGAG	5-10bp	0.362
k127_5304953_2	210	518	-1	67381_2	00	ATG	AGGAG	5-10bp	0.366
k127_5304953_3	846	1094	-1	67381_3	00	ATG	AGGAG	5-10bp	0.329
k127_5304953_4	1091	1237	-1	67381_4	01	Edge	None	None	0.354
k127_5304998_1	180	536	1	67382_1	00	ATG	AGGAG	5-10bp	0.571
k127_5304998_2	533	1630	1	67382_2	00	ATG	GGAGG	5-10bp	0.621
k127_5305021_1	1	183	1	67383_1	10	Edge	None	None	0.541
k127_5305021_2	206	520	1	67383_2	00	ATG	None	None	0.498
k127_5305021_3	545	1579	1	67383_3	00	ATG	None	None	0.548
k127_5305045_1	1	735	1	67384_1	10	Edge	None	None	0.529
k127_5305045_2	726	1898	1	67384_2	00	ATG	None	None	0.544
k127_5305045_3	1895	2281	1	67384_3	01	ATG	AGGTG	9bp	0.514
k127_5305175_1	2	1252	1	67385_1	11	Edge	None	None	0.577
k127_5305555_1	300	1052	1	67386_1	00	ATG	None	None	0.271
k127_5305555_2	1185	1334	-1	67386_2	01	Edge	None	None	0.153
k127_5305606_1	62	1033	-1	67387_1	00	ATG	GGAG/GAGG	5-10bp	0.626
k127_5305633_1	3	113	-1	67388_1	10	ATG	TAA	4bp	0.468
k127_5305633_2	110	706	-1	67388_2	00	ATG	AATAA	9bp	0.501
k127_5305633_3	758	1087	-1	67388_3	01	Edge	None	None	0.485
k127_5305687_1	1	144	1	67389_1	10	Edge	None	None	0.472
k127_5305687_2	144	1226	1	67389_2	00	ATG	None	None	0.458
k127_5305687_3	1238	1918	1	67389_3	01	ATG	GGAG/GAGG	5-10bp	0.399
k127_5305804_1	1	228	1	67390_1	10	Edge	None	None	0.548
k127_5305804_2	867	1001	1	67390_2	00	ATG	None	None	0.519
k127_5305936_1	3	746	1	67391_1	10	Edge	None	None	0.641
k127_5305936_2	736	1659	1	67391_2	00	ATG	AGGAG	5-10bp	0.647
k127_5305936_3	1695	2645	1	67391_3	01	ATG	AGGA/GGAG/GAGG	11-12bp	0.641
k127_5306006_1	1	1623	-1	67392_1	10	GTG	None	None	0.531
k127_5306085_1	1	435	1	67393_1	10	Edge	None	None	0.386
k127_5306085_2	447	635	1	67393_2	00	ATG	TAA	11bp	0.291
k127_5306085_3	862	1029	1	67393_3	01	ATG	TAAA	15bp	0.292
k127_5306100_1	1	972	1	67394_1	10	Edge	None	None	0.230
k127_5306100_2	990	2819	1	67394_2	00	ATG	AGGAG	5-10bp	0.245
k127_5306100_3	2961	3926	1	67394_3	00	ATG	GGA/GAG/AGG	5-10bp	0.217
k127_5306100_4	4151	4444	1	67394_4	00	ATG	None	None	0.286
k127_5306100_5	4496	6154	1	67394_5	01	ATG	None	None	0.304
k127_5306284_1	2	433	-1	67395_1	10	ATG	None	None	0.157
k127_5306284_2	939	1229	-1	67395_2	00	ATG	None	None	0.251
k127_5306337_1	3	710	1	67396_1	10	Edge	None	None	0.294
k127_5306337_2	713	1027	1	67396_2	01	ATG	AGGAG	5-10bp	0.330
k127_5306401_1	1	858	-1	67397_1	10	ATG	GGA/GAG/AGG	5-10bp	0.470
k127_5306401_2	903	2054	-1	67397_2	00	ATG	GGA/GAG/AGG	5-10bp	0.470
k127_5306401_3	2059	2889	-1	67397_3	00	TTG	GGA/GAG/AGG	5-10bp	0.473
k127_5306401_4	2903	3691	-1	67397_4	00	ATG	AGGAG	5-10bp	0.487
k127_5306401_5	3750	3920	-1	67397_5	00	ATG	AGGAGG	5-10bp	0.520
k127_5306401_6	3898	4137	-1	67397_6	00	ATG	GGA/GAG/AGG	5-10bp	0.446
k127_5306401_7	4139	4696	-1	67397_7	00	ATG	GGAGG	5-10bp	0.452
k127_5306401_8	4693	5415	-1	67397_8	00	TTG	GGAGG	5-10bp	0.479
k127_5306401_9	5560	6432	-1	67397_9	00	ATG	GGA/GAG/AGG	5-10bp	0.488
k127_5306401_10	6522	6812	-1	67397_10	01	Edge	None	None	0.533
k127_5306404_1	2	505	1	67398_1	10	Edge	None	None	0.411
k127_5306404_2	512	829	1	67398_2	00	ATG	AGGAG	5-10bp	0.374
k127_5306404_3	826	1074	1	67398_3	00	ATG	GGA/GAG/AGG	5-10bp	0.365
k127_5306404_4	1083	1301	1	67398_4	00	ATG	AGGAG	5-10bp	0.233
k127_5306439_1	3	1313	-1	67399_1	11	Edge	None	None	0.372
k127_5306476_1	1	909	1	67400_1	10	Edge	None	None	0.586
k127_5306476_2	932	2872	1	67400_2	01	ATG	None	None	0.556
k127_5306759_1	3	761	-1	67401_1	10	ATG	GGAGG	5-10bp	0.412
k127_5306759_2	777	1481	-1	67401_2	00	ATG	AGGAG	5-10bp	0.418
k127_5306759_3	1478	1933	-1	67401_3	01	Edge	None	None	0.467
k127_5306868_1	3	290	-1	67402_1	10	GTG	AGGAG	5-10bp	0.385
k127_5306868_2	287	760	-1	67402_2	00	ATG	GGA/GAG/AGG	5-10bp	0.414
k127_5306868_3	763	1194	-1	67402_3	01	Edge	None	None	0.421
k127_5307044_1	261	2675	1	67403_1	01	ATG	GGAG/GAGG	5-10bp	0.323
k127_5307069_1	3	485	-1	67404_1	10	ATG	None	None	0.145
k127_5307069_2	689	928	-1	67404_2	00	ATG	None	None	0.179
k127_5307069_3	1014	1097	-1	67404_3	01	Edge	None	None	0.119
k127_5307227_1	3	500	-1	67405_1	10	ATG	TAAAAA	14bp	0.550
k127_5307293_1	120	428	-1	67406_1	00	ATG	GGAG/GAGG	5-10bp	0.369
k127_5307293_2	425	718	-1	67406_2	00	ATG	AGGAG/GGAGG	11-12bp	0.384
k127_5307293_3	725	967	-1	67406_3	00	ATG	GGAG/GAGG	5-10bp	0.383
k127_5307293_4	994	1299	-1	67406_4	00	GTG	GGAG/GAGG	5-10bp	0.363
k127_5307293_5	1412	1786	-1	67406_5	01	Edge	None	None	0.373
k127_5307518_1	3	92	1	67407_1	10	Edge	None	None	0.378
k127_5307518_2	171	818	1	67407_2	00	ATG	None	None	0.421
k127_5307518_3	808	1311	-1	67407_3	01	Edge	None	None	0.361
k127_5307559_1	519	1145	1	67408_1	01	ATG	GGAGG	5-10bp	0.466
k127_5307624_1	41	544	-1	67409_1	00	ATG	AGGA	5-10bp	0.359
k127_5307624_2	645	1247	1	67409_2	01	ATG	GGAG/GAGG	5-10bp	0.343
k127_5307750_1	569	2194	-1	67410_1	00	ATG	None	None	0.565
k127_5307750_2	2184	2657	-1	67410_2	00	GTG	None	None	0.517
k127_5307750_3	2722	3438	-1	67410_3	00	ATG	None	None	0.536
k127_5307750_4	3474	4157	-1	67410_4	01	Edge	None	None	0.531
k127_5307773_1	3	119	1	67411_1	10	Edge	None	None	0.299
k127_5307773_2	213	1082	1	67411_2	00	ATG	None	None	0.363
k127_5307773_3	1268	1540	1	67411_3	00	ATG	AGGAG	5-10bp	0.333
k127_5307773_4	1717	1884	1	67411_4	00	ATG	GGAG/GAGG	5-10bp	0.286
k127_5307773_5	1900	3603	1	67411_5	00	ATG	AGGA	5-10bp	0.326
k127_5307773_6	3569	4729	1	67411_6	01	ATG	None	None	0.289
k127_5307781_1	2	292	-1	67412_1	10	ATG	GGAGG	5-10bp	0.574
k127_5307781_2	409	1605	-1	67412_2	00	ATG	AGGAG	5-10bp	0.528
k127_5307781_3	1929	2690	1	67412_3	00	ATG	GGAG/GAGG	5-10bp	0.497
k127_5307781_4	2827	3303	-1	67412_4	01	Edge	None	None	0.497
k127_5307855_1	3	233	1	67413_1	10	Edge	None	None	0.329
k127_5307855_2	440	1759	1	67413_2	01	ATG	GGAGG	5-10bp	0.408
k127_5307858_1	1	177	1	67414_1	10	Edge	None	None	0.384
k127_5307858_2	348	1868	-1	67414_2	00	ATG	TAA	11bp	0.335
k127_5307858_3	2554	2691	1	67414_3	00	ATG	TAAA	14bp	0.304
k127_5307858_4	2957	3343	1	67414_4	01	ATG	None	None	0.527
k127_5307948_1	105	1211	1	67415_1	00	ATG	None	None	0.476
k127_5308144_1	2	1261	-1	67416_1	11	Edge	None	None	0.625
k127_5308412_1	2	595	-1	67417_1	10	ATG	GGxGG	5-10bp	0.396
k127_5308412_2	592	1245	-1	67417_2	00	ATG	GGA/GAG/AGG	11-12bp	0.349
k127_5308412_3	1249	2010	-1	67417_3	00	ATG	GGAG/GAGG	5-10bp	0.357
k127_5308412_4	2043	3017	-1	67417_4	00	ATG	GGA/GAG/AGG	5-10bp	0.424
k127_5308412_5	3047	4426	-1	67417_5	00	ATG	GGA/GAG/AGG	5-10bp	0.354
k127_5308412_6	4482	5402	-1	67417_6	00	ATG	GGA/GAG/AGG	11-12bp	0.397
k127_5308412_7	5424	6095	-1	67417_7	00	ATG	GGA/GAG/AGG	5-10bp	0.403
k127_5308412_8	6199	6789	-1	67417_8	00	ATG	GGAG/GAGG	5-10bp	0.421
k127_5308412_9	6812	7498	-1	67417_9	00	ATG	GGAG/GAGG	5-10bp	0.426
k127_5308412_10	7495	7914	-1	67417_10	00	ATG	GGA/GAG/AGG	5-10bp	0.426
k127_5308412_11	8020	9507	-1	67417_11	00	ATG	GGAG/GAGG	5-10bp	0.382
k127_5308412_12	9527	10345	-1	67417_12	00	TTG	AGGAGG	5-10bp	0.388
k127_5308412_13	10456	11415	-1	67417_13	00	ATG	None	None	0.409
k127_5308412_14	11434	12201	-1	67417_14	00	ATG	AGxAGG/AGGxGG	5-10bp	0.401
k127_5308412_15	12327	12653	-1	67417_15	00	ATG	GGA/GAG/AGG	5-10bp	0.370
k127_5308412_16	12661	13500	-1	67417_16	00	ATG	GGAG/GAGG	5-10bp	0.389
k127_5308412_17	13454	14338	-1	67417_17	00	ATG	GGAG/GAGG	5-10bp	0.411
k127_5308412_18	14468	14560	-1	67417_18	00	ATG	GGAG/GAGG	5-10bp	0.398
k127_5308412_19	14638	15480	-1	67417_19	00	ATG	GGxGG	5-10bp	0.405
k127_5308412_20	15514	19167	-1	67417_20	00	ATG	GGA/GAG/AGG	5-10bp	0.412
k127_5308412_21	19169	19912	-1	67417_21	00	ATG	GGAG/GAGG	5-10bp	0.367
k127_5308412_22	20073	20222	-1	67417_22	01	Edge	None	None	0.467
k127_5308534_1	2	190	-1	67418_1	10	ATG	None	None	0.360
k127_5308534_2	245	1147	-1	67418_2	00	ATG	GGA/GAG/AGG	5-10bp	0.359
k127_5308534_3	1144	2442	-1	67418_3	01	Edge	None	None	0.383
k127_5308537_1	3	797	1	67419_1	10	Edge	None	None	0.317
k127_5308537_2	800	1072	1	67419_2	00	ATG	AGGAGG	5-10bp	0.359
k127_5308598_1	15	755	-1	67420_1	00	ATG	GGAG/GAGG	5-10bp	0.441
k127_5308598_2	742	2478	-1	67420_2	00	ATG	AGGA	5-10bp	0.488
k127_5308598_3	2471	2752	-1	67420_3	00	ATG	GGA/GAG/AGG	11-12bp	0.440
k127_5308598_4	2848	3132	-1	67420_4	00	ATG	AGGAG	5-10bp	0.453
k127_5308598_5	3156	3707	-1	67420_5	00	ATG	AGGAG	5-10bp	0.462
k127_5308598_6	3719	4057	-1	67420_6	00	ATG	GGA/GAG/AGG	5-10bp	0.460
k127_5308598_7	4061	4324	-1	67420_7	00	ATG	GGA/GAG/AGG	3-4bp	0.508
k127_5308598_8	4317	4649	-1	67420_8	00	ATG	GGAG/GAGG	5-10bp	0.498
k127_5308598_9	4646	5056	-1	67420_9	00	ATG	AGGA/GGAG/GAGG	11-12bp	0.482
k127_5308598_10	5053	5190	-1	67420_10	00	ATG	GGA/GAG/AGG	5-10bp	0.442
k127_5308598_11	5196	6080	-1	67420_11	00	ATG	AGGAG	5-10bp	0.502
k127_5308598_12	6096	6551	-1	67420_12	00	ATG	AGGAG	5-10bp	0.454
k127_5308598_13	6627	7064	-1	67420_13	01	Edge	None	None	0.489
k127_5308722_1	2	1045	-1	67421_1	10	ATG	GGAG/GAGG	5-10bp	0.328
k127_5308722_2	1160	1831	-1	67421_2	00	ATG	GGAG/GAGG	5-10bp	0.351
k127_5308722_3	1874	2308	-1	67421_3	01	Edge	None	None	0.391
k127_5308748_1	863	1207	-1	67422_1	01	Edge	None	None	0.290
k127_5308925_1	1	636	1	67423_1	10	Edge	None	None	0.585
k127_5308925_2	672	1001	-1	67423_2	01	Edge	None	None	0.548
k127_5309081_1	113	580	1	67424_1	00	ATG	None	None	0.323
k127_5309081_2	626	1369	1	67424_2	00	ATG	None	None	0.237
k127_5309132_1	3	1007	1	67425_1	11	Edge	None	None	0.268
k127_5309162_1	25	207	-1	67426_1	00	GTG	GGxGG	5-10bp	0.470
k127_5309162_2	208	537	-1	67426_2	00	ATG	GGAG/GAGG	5-10bp	0.433
k127_5309162_3	512	859	-1	67426_3	00	ATG	AGGAG/GGAGG	11-12bp	0.417
k127_5309162_4	896	1186	-1	67426_4	00	ATG	AGxAGG/AGGxGG	5-10bp	0.426
k127_5309205_1	2	445	1	67427_1	10	Edge	None	None	0.349
k127_5309205_2	817	1161	1	67427_2	00	ATG	AGGAG	5-10bp	0.377
k127_5309205_3	1148	1339	1	67427_3	01	ATG	AGGAG	5-10bp	0.443
k127_5309284_1	1	522	1	67428_1	10	Edge	None	None	0.617
k127_5309284_2	624	1304	1	67428_2	01	ATG	AGGAG	5-10bp	0.630
k127_5309368_1	1	1257	1	67429_1	11	Edge	None	None	0.607
k127_5309576_1	3	455	-1	67430_1	10	ATG	None	None	0.241
k127_5309576_2	472	1209	-1	67430_2	01	Edge	None	None	0.251
k127_5309636_1	3	1163	-1	67431_1	11	Edge	None	None	0.273
k127_5309649_1	1	744	1	67432_1	10	Edge	None	None	0.481
k127_5309649_2	1051	1404	1	67432_2	00	ATG	GGAGG	5-10bp	0.483
k127_5309649_3	1475	2101	1	67432_3	00	TTG	GGAGG	5-10bp	0.490
k127_5309649_4	2108	2818	1	67432_4	00	ATG	GGAG/GAGG	5-10bp	0.474
k127_5309649_5	2776	3156	1	67432_5	00	ATG	AGGA/GGAG/GAGG	11-12bp	0.475
k127_5309649_6	3231	3872	1	67432_6	00	ATG	AGGA	5-10bp	0.445
k127_5309649_7	3984	4862	1	67432_7	00	ATG	GGA/GAG/AGG	5-10bp	0.485
k127_5309649_8	5033	5326	-1	67432_8	00	ATG	AGGAG	5-10bp	0.500
k127_5309649_9	5679	5894	1	67432_9	00	ATG	GGAGG	5-10bp	0.449
k127_5309703_1	1	126	-1	67433_1	10	ATG	None	None	0.452
k127_5309703_2	178	1785	-1	67433_2	00	ATG	GGAG/GAGG	5-10bp	0.402
k127_5309703_3	1800	2993	-1	67433_3	00	ATG	GGAG/GAGG	5-10bp	0.395
k127_5309703_4	2996	3169	-1	67433_4	01	Edge	None	None	0.391
k127_5309777_1	1	1140	-1	67434_1	10	ATG	TAA	11bp	0.414
k127_5309777_2	1152	1352	-1	67434_2	01	Edge	None	None	0.323
k127_5309834_1	2	232	-1	67435_1	10	ATG	GGAG/GAGG	5-10bp	0.255
k127_5309834_2	229	786	-1	67435_2	00	ATG	AGGAG	5-10bp	0.229
k127_5309834_3	847	1026	-1	67435_3	01	Edge	None	None	0.222
k127_5309857_1	3	536	-1	67436_1	10	ATG	None	None	0.537
k127_5309857_2	582	1205	-1	67436_2	01	Edge	None	None	0.559
k127_5309897_1	2	733	-1	67437_1	10	ATG	None	None	0.642
k127_5309897_2	735	998	-1	67437_2	00	ATG	GGAGG	5-10bp	0.598
k127_5309897_3	1025	1819	-1	67437_3	00	ATG	AGGAG	5-10bp	0.592
k127_5309897_4	1835	2239	-1	67437_4	01	Edge	None	None	0.620
k127_5309941_1	271	1116	1	67438_1	01	ATG	None	None	0.486
k127_5309987_1	110	1240	1	67439_1	00	ATG	GGA/GAG/AGG	5-10bp	0.296
k127_5310030_1	1	630	-1	67440_1	10	ATG	None	None	0.473
k127_5310030_2	635	991	1	67440_2	00	ATG	None	None	0.527
k127_5310030_3	1320	1511	1	67440_3	00	ATG	AAAAA	15bp	0.349
k127_5310259_1	1	963	1	67441_1	10	Edge	None	None	0.512
k127_5310259_2	947	1318	1	67441_2	00	ATG	AGGAGG	5-10bp	0.468
k127_5310259_3	1297	1446	1	67441_3	01	ATG	GGAG/GAGG	5-10bp	0.533
k127_5310418_1	47	286	1	67442_1	00	ATG	AGGAG	5-10bp	0.221
k127_5310418_2	250	414	1	67442_2	00	ATG	GGA/GAG/AGG	5-10bp	0.255
k127_5310418_3	407	637	1	67442_3	00	ATG	GGAG/GAGG	5-10bp	0.290
k127_5310418_4	642	848	1	67442_4	00	ATG	GGAG/GAGG	5-10bp	0.314
k127_5310418_5	852	1172	1	67442_5	00	ATG	AGGAG	5-10bp	0.296
k127_5310418_6	1176	1532	1	67442_6	01	ATG	AGGAG	5-10bp	0.314
k127_5310591_1	3	1325	-1	67443_1	11	Edge	None	None	0.426
k127_5310667_1	44	877	-1	67444_1	00	TTG	AGGAGG	5-10bp	0.498
k127_5310667_2	858	1430	-1	67444_2	00	ATG	GGAGG	5-10bp	0.492
k127_5310720_1	1	237	-1	67445_1	10	ATG	None	None	0.346
k127_5310720_2	237	1025	-1	67445_2	00	ATG	GGAG/GAGG	5-10bp	0.340
k127_5310720_3	1041	1199	-1	67445_3	01	Edge	None	None	0.340
k127_5310748_1	3	1847	1	67446_1	10	Edge	None	None	0.191
k127_5310748_2	1822	2025	-1	67446_2	00	ATG	None	None	0.162
k127_5310762_1	31	1197	-1	67447_1	00	ATG	None	None	0.156
k127_5310848_1	2	1021	-1	67448_1	11	Edge	None	None	0.342
k127_5310923_1	3	488	-1	67449_1	10	ATG	None	None	0.475
k127_5310923_2	631	1287	-1	67449_2	01	Edge	None	None	0.537
k127_5311178_1	2	265	1	67450_1	10	Edge	None	None	0.508
k127_5311178_2	240	722	1	67450_2	00	ATG	GGAGG	5-10bp	0.484
k127_5311178_3	732	1034	1	67450_3	00	ATG	AGGAGG	5-10bp	0.399
k127_5311178_4	1230	1415	1	67450_4	01	ATG	GGAG/GAGG	5-10bp	0.382
k127_5311199_1	1	330	1	67451_1	10	Edge	None	None	0.485
k127_5311199_2	354	1013	1	67451_2	01	ATG	TAAA	9bp	0.389
k127_5311267_1	72	1577	1	67452_1	01	ATG	None	None	0.254
k127_5311301_1	1	69	-1	67453_1	10	ATG	None	None	0.565
k127_5311301_2	128	691	1	67453_2	00	ATG	None	None	0.598
k127_5311301_3	996	1142	1	67453_3	01	ATG	None	None	0.626
k127_5311367_1	2	1066	1	67454_1	10	Edge	None	None	0.287
k127_5311367_2	1107	1709	1	67454_2	01	ATG	None	None	0.300
k127_5311379_1	48	629	-1	67455_1	00	ATG	GGAG/GAGG	5-10bp	0.265
k127_5311379_2	613	1038	-1	67455_2	00	TTG	AGxAG	5-10bp	0.235
k127_5311379_3	1264	1512	-1	67455_3	00	ATG	GGA/GAG/AGG	5-10bp	0.177
k127_5311379_4	1969	2364	-1	67455_4	00	ATG	GGAGG	5-10bp	0.235
k127_5311379_5	2556	3089	-1	67455_5	00	ATG	AGGAG	5-10bp	0.213
k127_5311379_6	3207	3632	-1	67455_6	00	ATG	GGAG/GAGG	5-10bp	0.235
k127_5311379_7	3865	4143	-1	67455_7	01	Edge	None	None	0.165
k127_5311445_1	2	481	-1	67456_1	10	ATG	None	None	0.537
k127_5311445_2	555	1334	-1	67456_2	00	ATG	None	None	0.568
k127_5311445_3	1331	3400	-1	67456_3	01	Edge	None	None	0.572
k127_5311468_1	2	790	-1	67457_1	10	ATG	AGxAGG/AGGxGG	5-10bp	0.555
k127_5311468_2	790	1179	-1	67457_2	01	Edge	None	None	0.490
k127_5311495_1	126	740	1	67458_1	00	ATG	None	None	0.301
k127_5311543_1	81	248	-1	67459_1	00	ATG	GGAG/GAGG	5-10bp	0.363
k127_5311543_2	373	663	1	67459_2	00	ATG	GGAG/GAGG	5-10bp	0.251
k127_5311543_3	660	1502	-1	67459_3	00	ATG	None	None	0.289
k127_5311543_4	1525	1908	1	67459_4	00	ATG	None	None	0.341
k127_5311543_5	1915	2148	1	67459_5	00	ATG	None	None	0.303
k127_5311543_6	2173	2235	1	67459_6	01	ATG	None	None	0.206
k127_5311671_1	3	704	-1	67460_1	10	ATG	GGAG/GAGG	5-10bp	0.275
k127_5311671_2	720	1241	-1	67460_2	01	Edge	None	None	0.266
k127_5311713_1	80	1381	-1	67461_1	00	ATG	None	None	0.385
k127_5311713_2	1430	1612	-1	67461_2	01	Edge	None	None	0.372
k127_5311818_1	1	1161	-1	67462_1	11	Edge	None	None	0.324
k127_5311997_1	2	1456	-1	67463_1	10	ATG	None	None	0.568
k127_5311997_2	1698	2114	1	67463_2	01	ATG	None	None	0.554
k127_5312018_1	2	595	-1	67464_1	10	ATG	GGA/GAG/AGG	5-10bp	0.673
k127_5312018_2	680	1096	1	67464_2	01	ATG	3Base/5BMM	13-15bp	0.724
k127_5312190_1	3	878	1	67465_1	10	Edge	None	None	0.712
k127_5312190_2	875	1543	1	67465_2	00	ATG	GGAGG	5-10bp	0.704
k127_5312223_1	2	214	-1	67466_1	10	ATG	None	None	0.338
k127_5312223_2	280	1692	1	67466_2	01	ATG	None	None	0.360
k127_5312248_1	1	1155	-1	67467_1	11	Edge	None	None	0.267
k127_5312252_1	125	751	1	67468_1	00	ATG	None	None	0.228
k127_5312278_1	161	1327	1	67469_1	01	ATG	None	None	0.181
k127_5312301_1	121	1248	-1	67470_1	01	Edge	None	None	0.315
k127_5312326_1	2	109	-1	67471_1	10	ATG	AGGAGG	3-4bp	0.324
k127_5312326_2	119	1027	-1	67471_2	00	ATG	AGGAG	5-10bp	0.296
k127_5312553_1	380	1060	1	67472_1	01	ATG	AGGA	5-10bp	0.623
k127_5312671_1	2	787	-1	67473_1	10	ATG	None	None	0.347
k127_5312671_2	787	1377	-1	67473_2	00	ATG	GGAG/GAGG	5-10bp	0.325
k127_5312671_3	1519	1593	1	67473_3	01	ATG	GGA/GAG/AGG	5-10bp	0.387
k127_5312820_1	2	1288	1	67474_1	10	Edge	None	None	0.388
k127_5312820_2	1290	1568	1	67474_2	01	ATG	None	None	0.351
k127_5312877_1	15	971	-1	67475_1	00	ATG	AGxAGG/AGGxGG	5-10bp	0.264
k127_5312877_2	983	1387	-1	67475_2	00	GTG	GGAG/GAGG	5-10bp	0.237
k127_5312877_3	1631	2155	-1	67475_3	00	ATG	GGAG/GAGG	5-10bp	0.276
k127_5312892_1	2	481	-1	67476_1	10	ATG	TAA	11bp	0.410
k127_5312892_2	471	1622	-1	67476_2	00	ATG	None	None	0.399
k127_5312892_3	1657	2496	-1	67476_3	01	Edge	None	None	0.346
k127_5312960_1	361	1137	-1	67477_1	00	ATG	None	None	0.255
k127_5312960_2	1103	1723	-1	67477_2	00	ATG	GGA/GAG/AGG	5-10bp	0.290
k127_5312960_3	1696	1884	-1	67477_3	01	Edge	None	None	0.481
k127_5313093_1	1	861	1	67478_1	10	Edge	None	None	0.530
k127_5313093_2	1496	1750	1	67478_2	00	ATG	None	None	0.471
k127_5313118_1	202	618	1	67479_1	00	ATG	GGA/GAG/AGG	5-10bp	0.372
k127_5313118_2	632	1285	1	67479_2	00	ATG	GGAGG	5-10bp	0.323
k127_5313118_3	1349	1687	1	67479_3	00	ATG	None	None	0.360
k127_5313118_4	1635	2102	1	67479_4	01	ATG	GGAGG	5-10bp	0.338
k127_5313216_1	422	1777	-1	67480_1	00	ATG	GGAGG	5-10bp	0.504
k127_5313216_2	1984	2322	1	67480_2	01	ATG	AGGAGG	5-10bp	0.363
k127_5313321_1	3	155	-1	67481_1	10	ATG	None	None	0.523
k127_5313321_2	173	1393	1	67481_2	00	ATG	AAA	13bp	0.522
k127_5313321_3	1417	1797	1	67481_3	01	GTG	None	None	0.554
k127_5313351_1	3	626	1	67482_1	10	Edge	None	None	0.244
k127_5313351_2	626	919	1	67482_2	00	ATG	GGAG/GAGG	5-10bp	0.221
k127_5313351_3	998	1549	1	67482_3	01	ATG	GGAG/GAGG	5-10bp	0.223
k127_5313382_1	1	318	1	67483_1	10	Edge	None	None	0.239
k127_5313382_2	372	716	1	67483_2	00	ATG	None	None	0.278
k127_5313382_3	780	1193	1	67483_3	00	ATG	None	None	0.261
k127_5313382_4	1186	1686	1	67483_4	01	ATG	AGGA/GGAG/GAGG	11-12bp	0.285
k127_5313509_1	1	105	-1	67484_1	10	ATG	None	None	0.610
k127_5313509_2	120	2351	-1	67484_2	00	ATG	None	None	0.520
k127_5313509_3	2464	3291	-1	67484_3	01	Edge	None	None	0.588
k127_5313604_1	1	762	1	67485_1	10	Edge	None	None	0.541
k127_5313604_2	786	1730	1	67485_2	00	ATG	TAA	11bp	0.513
k127_5313604_3	1803	2351	-1	67485_3	00	ATG	TAAA	13bp	0.477
k127_5313604_4	2366	2968	-1	67485_4	00	ATG	TAA	11bp	0.451
k127_5313604_5	3386	4168	1	67485_5	01	ATG	AAGAA	14bp	0.522
k127_5313872_1	381	1820	-1	67486_1	00	ATG	None	None	0.265
k127_5313994_1	1	501	-1	67487_1	10	ATG	GGA/GAG/AGG	5-10bp	0.533
k127_5313994_2	514	936	-1	67487_2	00	ATG	GGAG/GAGG	5-10bp	0.539
k127_5314011_1	3	1592	-1	67488_1	10	ATG	None	None	0.564
k127_5314011_2	1612	2556	-1	67488_2	01	Edge	None	None	0.569
k127_5314137_1	315	989	-1	67489_1	00	ATG	TAA	6bp	0.507
k127_5314137_2	1079	2023	-1	67489_2	01	Edge	None	None	0.459
k127_5314305_1	154	1095	-1	67490_1	01	Edge	None	None	0.471
k127_5314377_1	1	1077	1	67491_1	11	Edge	None	None	0.494
k127_5314576_1	256	738	-1	67492_1	00	ATG	AGGAGG	5-10bp	0.555
k127_5314576_2	751	1689	-1	67492_2	01	Edge	None	None	0.413
k127_5314613_1	158	1621	1	67493_1	01	ATG	None	None	0.210
k127_5314692_1	274	696	-1	67494_1	00	ATG	GGAG/GAGG	5-10bp	0.480
k127_5314692_2	696	1031	-1	67494_2	00	ATG	GGAG/GAGG	5-10bp	0.473
k127_5314692_3	1035	1214	-1	67494_3	01	Edge	None	None	0.472
k127_5315001_1	1	2178	-1	67495_1	10	ATG	GGAG/GAGG	5-10bp	0.414
k127_5315001_2	2459	3013	-1	67495_2	00	ATG	GGAG/GAGG	5-10bp	0.476
k127_5315001_3	3062	4222	-1	67495_3	00	ATG	GGAG/GAGG	5-10bp	0.450
k127_5315001_4	4250	5131	-1	67495_4	00	ATG	GGAG/GAGG	5-10bp	0.478
k127_5315001_5	5511	6068	-1	67495_5	00	ATG	GGAG/GAGG	5-10bp	0.428
k127_5315001_6	6096	6749	-1	67495_6	00	ATG	GGAGG	5-10bp	0.462
k127_5315001_7	6742	7749	-1	67495_7	00	ATG	GGA/GAG/AGG	11-12bp	0.463
k127_5315001_8	7749	8663	-1	67495_8	00	ATG	GGA/GAG/AGG	5-10bp	0.472
k127_5315034_1	2	91	1	67496_1	10	Edge	None	None	0.367
k127_5315034_2	210	965	1	67496_2	00	ATG	None	None	0.415
k127_5315034_3	1116	1451	1	67496_3	01	ATG	GGAG/GAGG	5-10bp	0.414
k127_5315084_1	2	325	-1	67497_1	10	ATG	GGAG/GAGG	5-10bp	0.327
k127_5315084_2	438	1052	-1	67497_2	01	Edge	None	None	0.280
k127_5315174_1	1	1077	-1	67498_1	11	Edge	None	None	0.237
k127_5315243_1	3	1547	1	67499_1	11	Edge	None	None	0.425
k127_5315412_1	1	144	1	67500_1	10	Edge	None	None	0.625
k127_5315412_2	358	1206	1	67500_2	01	ATG	AGxAGG/AGGxGG	5-10bp	0.504
k127_5315443_1	3	1148	1	67501_1	10	Edge	None	None	0.208
k127_5315735_1	3	254	1	67502_1	10	Edge	None	None	0.702
k127_5315735_2	261	1568	-1	67502_2	01	Edge	None	None	0.617
k127_5315883_1	3	377	-1	67503_1	10	ATG	TAA	10bp	0.504
k127_5315883_2	600	1079	1	67503_2	00	ATG	AATAA	7bp	0.379
k127_5316074_1	3	1214	1	67504_1	10	Edge	None	None	0.526
k127_5316074_2	1448	3094	1	67504_2	00	ATG	None	None	0.382
k127_5316074_3	3161	3328	1	67504_3	00	ATG	TAA	15bp	0.321
k127_5316074_4	3462	3794	1	67504_4	00	TTG	TAA	11bp	0.459
k127_5316074_5	4009	4896	1	67504_5	00	ATG	TAAA	11bp	0.423
k127_5316074_6	5130	6386	-1	67504_6	00	ATG	None	None	0.473
k127_5316074_7	6514	7059	1	67504_7	00	ATG	TAAA	12bp	0.454
k127_5316074_8	7098	7550	1	67504_8	00	ATG	None	None	0.464
k127_5316074_9	7594	8040	-1	67504_9	01	Edge	None	None	0.481
k127_5316190_1	2	187	-1	67505_1	10	GTG	GGAG/GAGG	5-10bp	0.511
k127_5316190_2	190	927	-1	67505_2	00	ATG	GGAG/GAGG	5-10bp	0.411
k127_5316190_3	1066	1635	-1	67505_3	00	ATG	GGAG/GAGG	5-10bp	0.439
k127_5316190_4	1647	2498	-1	67505_4	00	ATG	GGA/GAG/AGG	5-10bp	0.340
k127_5316198_1	1	402	-1	67506_1	10	ATG	TAAA	11bp	0.555
k127_5316198_2	566	1060	-1	67506_2	01	Edge	None	None	0.497
k127_5316391_1	3	380	-1	67507_1	10	ATG	GGAG/GAGG	5-10bp	0.585
k127_5316391_2	701	1675	-1	67507_2	00	ATG	GGAGG	5-10bp	0.616
k127_5316411_1	1	129	-1	67508_1	10	TTG	GGAG/GAGG	5-10bp	0.473
k127_5316411_2	133	1524	-1	67508_2	00	ATG	AGGAG	5-10bp	0.516
k127_5316411_3	1559	1975	-1	67508_3	01	Edge	None	None	0.484
k127_5316559_1	1	1272	-1	67509_1	10	ATG	AGGAGG	5-10bp	0.580
k127_5316559_2	1677	2423	1	67509_2	01	ATG	GGAGG	5-10bp	0.584
k127_5316607_1	1	111	1	67510_1	10	Edge	None	None	0.550
k127_5316607_2	293	1678	-1	67510_2	00	ATG	AGGA	5-10bp	0.623
k127_5316607_3	1725	3326	-1	67510_3	00	ATG	AGGAGG	3-4bp	0.613
k127_5316607_4	3451	4011	-1	67510_4	01	Edge	None	None	0.594
k127_5316643_1	1	420	1	67511_1	10	Edge	None	None	0.569
k127_5316643_2	438	1604	1	67511_2	00	ATG	AGGAG	5-10bp	0.567
k127_5316650_1	2	226	-1	67512_1	10	ATG	AGxAG	5-10bp	0.560
k127_5316650_2	250	1098	-1	67512_2	01	Edge	None	None	0.578
k127_5316787_1	165	1022	1	67513_1	01	ATG	GGA/GAG/AGG	5-10bp	0.338
k127_5316900_1	2	1075	-1	67514_1	10	ATG	None	None	0.198
k127_5316900_2	1146	1817	-1	67514_2	01	Edge	None	None	0.149
k127_5316902_1	254	1306	-1	67515_1	00	ATG	None	None	0.224
k127_5316963_1	2	172	-1	67516_1	10	ATG	TATAA	11bp	0.216
k127_5316963_2	214	360	-1	67516_2	00	ATG	AAAA	4bp	0.252
k127_5316963_3	559	1248	-1	67516_3	01	Edge	None	None	0.284
k127_5317097_1	3	209	-1	67517_1	10	ATG	None	None	0.507
k127_5317097_2	296	1033	-1	67517_2	01	Edge	None	None	0.531
k127_5317153_1	3	965	1	67518_1	10	Edge	None	None	0.193
k127_5317153_2	1319	1393	-1	67518_2	01	Edge	None	None	0.160
k127_5317258_1	1	282	-1	67519_1	10	ATG	TAAA	12bp	0.507
k127_5317258_2	652	1005	-1	67519_2	01	Edge	None	None	0.429
k127_5317327_1	3	113	-1	67520_1	10	ATG	AGGAG	5-10bp	0.351
k127_5317327_2	128	4222	-1	67520_2	00	ATG	AGGAG	5-10bp	0.338
k127_5317327_3	4338	7127	-1	67520_3	01	Edge	None	None	0.394
k127_5317467_1	3	785	1	67521_1	10	Edge	None	None	0.562
k127_5317467_2	767	1204	1	67521_2	00	ATG	AGxAGG/AGGxGG	5-10bp	0.507
k127_5317467_3	1201	1272	1	67521_3	01	ATG	AGGAGG	5-10bp	0.500
k127_5317787_1	3	1238	1	67522_1	10	Edge	None	None	0.625
k127_5317787_2	1225	2016	-1	67522_2	01	Edge	None	None	0.635
k127_5317794_1	1	210	1	67523_1	10	Edge	None	None	0.252
k127_5317794_2	207	578	1	67523_2	00	ATG	None	None	0.202
k127_5317794_3	622	1035	1	67523_3	00	ATG	None	None	0.220
k127_5317794_4	1060	1878	1	67523_4	01	ATG	None	None	0.275
k127_5317920_1	2	334	-1	67524_1	10	ATG	AGGAG	5-10bp	0.264
k127_5317920_2	542	880	1	67524_2	00	ATG	GGAG/GAGG	5-10bp	0.280
k127_5317920_3	943	1371	1	67524_3	00	ATG	GGA/GAG/AGG	5-10bp	0.289
k127_5317920_4	1386	1484	1	67524_4	01	ATG	GGAG/GAGG	5-10bp	0.263
k127_5317978_1	3	1067	1	67525_1	11	Edge	None	None	0.434
k127_5318014_1	1	165	-1	67526_1	10	ATG	GGA/GAG/AGG	5-10bp	0.242
k127_5318014_2	158	1096	-1	67526_2	01	Edge	None	None	0.204
k127_5318090_1	1	1224	1	67527_1	11	Edge	None	None	0.368
k127_5318092_1	2	526	-1	67528_1	10	ATG	None	None	0.474
k127_5318092_2	528	1559	-1	67528_2	01	Edge	None	None	0.486
k127_5318198_1	3	440	1	67529_1	10	Edge	None	None	0.411
k127_5318198_2	449	1030	1	67529_2	01	ATG	AGGAG	5-10bp	0.457
k127_5318462_1	1	792	1	67530_1	10	Edge	None	None	0.442
k127_5318462_2	1002	1670	1	67530_2	00	ATG	GGAG/GAGG	5-10bp	0.410
k127_5318462_3	1875	3050	1	67530_3	00	ATG	GGAG/GAGG	5-10bp	0.414
k127_5318462_4	3078	3518	1	67530_4	00	ATG	GGAG/GAGG	5-10bp	0.438
k127_5318462_5	3659	3880	1	67530_5	00	ATG	GGA/GAG/AGG	11-12bp	0.342
k127_5318462_6	3922	4302	1	67530_6	00	ATG	GGxGG	5-10bp	0.423
k127_5318462_7	4292	4903	1	67530_7	01	ATG	None	None	0.400
k127_5318489_1	1	417	1	67531_1	10	Edge	None	None	0.489
k127_5318489_2	855	1403	1	67531_2	00	GTG	AGGA	5-10bp	0.466
k127_5318489_3	1474	1638	-1	67531_3	01	Edge	None	None	0.442
k127_5318491_1	3	1190	-1	67532_1	11	Edge	None	None	0.396
k127_5318556_1	1	207	-1	67533_1	00	ATG	GGA/GAG/AGG	5-10bp	0.261
k127_5318556_2	289	780	-1	67533_2	00	ATG	GGAGG	5-10bp	0.248
k127_5318556_3	883	1020	1	67533_3	01	ATG	GGAGG	5-10bp	0.254
k127_5318581_1	1	366	-1	67534_1	10	ATG	GGA/GAG/AGG	5-10bp	0.396
k127_5318581_2	401	535	-1	67534_2	00	ATG	GGAG/GAGG	5-10bp	0.407
k127_5318581_3	817	2109	1	67534_3	00	ATG	GGAG/GAGG	5-10bp	0.408
k127_5318581_4	2154	2648	-1	67534_4	00	ATG	GGA/GAG/AGG	5-10bp	0.313
k127_5318581_5	2777	3208	-1	67534_5	00	ATG	GGAG/GAGG	5-10bp	0.312
k127_5318581_6	3227	3790	-1	67534_6	00	ATG	GGAG/GAGG	5-10bp	0.434
k127_5318581_7	3818	3952	-1	67534_7	00	ATG	GGA/GAG/AGG	5-10bp	0.415
k127_5318581_8	4122	4430	-1	67534_8	00	ATG	GGAGG	5-10bp	0.362
k127_5318581_9	4431	4826	-1	67534_9	00	ATG	AGGAG	5-10bp	0.316
k127_5318581_10	4979	5062	1	67534_10	01	ATG	GGAGG	5-10bp	0.452
k127_5318660_1	1	1020	1	67535_1	11	Edge	None	None	0.408
k127_5318738_1	153	1277	-1	67536_1	01	Edge	None	None	0.170
k127_5318751_1	2	367	-1	67537_1	10	ATG	GGA/GAG/AGG	5-10bp	0.377
k127_5318751_2	467	1618	1	67537_2	00	ATG	GGAG/GAGG	5-10bp	0.392
k127_5318751_3	1621	2064	1	67537_3	00	ATG	GGAG/GAGG	5-10bp	0.329
k127_5318751_4	2074	2151	1	67537_4	01	ATG	None	None	0.321
k127_5318755_1	3	242	1	67538_1	10	Edge	None	None	0.375
k127_5318755_2	277	564	-1	67538_2	00	ATG	AGGAG	5-10bp	0.368
k127_5318755_3	630	1079	-1	67538_3	01	Edge	None	None	0.353
k127_5318765_1	2	1192	1	67539_1	10	Edge	None	None	0.545
k127_5318765_2	1425	2345	-1	67539_2	01	Edge	None	None	0.543
k127_5318828_1	6	1283	-1	67540_1	01	Edge	None	None	0.292
k127_5318836_1	1	834	-1	67541_1	10	TTG	GGAG/GAGG	5-10bp	0.453
k127_5318836_2	831	1163	-1	67541_2	00	ATG	GGA/GAG/AGG	5-10bp	0.381
k127_5318921_1	1	387	1	67542_1	10	Edge	None	None	0.444
k127_5318921_2	405	899	1	67542_2	00	ATG	GGAG/GAGG	5-10bp	0.455
k127_5318921_3	994	1581	1	67542_3	01	ATG	GGAG/GAGG	5-10bp	0.418
k127_5319029_1	3	1268	1	67543_1	10	Edge	None	None	0.452
k127_5319029_2	1284	2018	1	67543_2	00	ATG	GGAGG	5-10bp	0.427
k127_5319029_3	2086	2562	-1	67543_3	01	Edge	None	None	0.453
k127_5319132_1	1	111	-1	67544_1	10	ATG	3Base/5BMM	13-15bp	0.153
k127_5319132_2	128	1285	-1	67544_2	00	ATG	None	None	0.241
k127_5319132_3	1431	1817	-1	67544_3	01	Edge	None	None	0.284
k127_5319144_1	3	137	1	67545_1	10	Edge	None	None	0.370
k127_5319144_2	142	1197	-1	67545_2	00	ATG	GGA/GAG/AGG	5-10bp	0.376
k127_5319144_3	1298	1642	-1	67545_3	00	ATG	GGA/GAG/AGG	5-10bp	0.371
k127_5319149_1	296	1372	-1	67546_1	01	Edge	None	None	0.242
k127_5319278_1	2	682	-1	67547_1	10	ATG	GGAGG	5-10bp	0.295
k127_5319278_2	824	1378	-1	67547_2	01	Edge	None	None	0.241
k127_5319304_1	3	287	-1	67548_1	10	ATG	None	None	0.519
k127_5319304_2	304	1623	-1	67548_2	00	ATG	TAAAAA	11bp	0.512
k127_5319304_3	1830	2174	-1	67548_3	00	ATG	AAA	7bp	0.528
k127_5319314_1	1	108	1	67549_1	10	Edge	None	None	0.194
k127_5319314_2	226	624	1	67549_2	00	ATG	None	None	0.231
k127_5319314_3	944	1309	1	67549_3	00	ATG	GGAG/GAGG	5-10bp	0.257
k127_5319314_4	1382	2653	1	67549_4	00	ATG	AGGAG	5-10bp	0.325
k127_5319314_5	2667	2972	-1	67549_5	00	ATG	GGAGG	5-10bp	0.317
k127_5319314_6	3051	4454	1	67549_6	00	ATG	AGGAG	5-10bp	0.305
k127_5319314_7	4507	5028	1	67549_7	00	ATG	AGGAG	5-10bp	0.259
k127_5319314_8	5028	5837	1	67549_8	00	ATG	GGAGG	5-10bp	0.337
k127_5319314_9	5901	6233	1	67549_9	00	ATG	AGxAGG/AGGxGG	5-10bp	0.327
k127_5319314_10	6217	7500	1	67549_10	00	ATG	GGAG/GAGG	5-10bp	0.312
k127_5319314_11	7502	8110	1	67549_11	00	ATG	GGAGG	5-10bp	0.258
k127_5319314_12	8111	9649	1	67549_12	00	ATG	AGGAG	5-10bp	0.286
k127_5319314_13	9661	10911	1	67549_13	00	ATG	GGAGG	5-10bp	0.294
k127_5319314_14	11023	11175	1	67549_14	00	ATG	GGA/GAG/AGG	5-10bp	0.242
k127_5319314_15	11196	11318	1	67549_15	01	ATG	None	None	0.276
k127_5319516_1	1	1059	1	67550_1	10	Edge	None	None	0.466
k127_5319520_1	3	821	-1	67551_1	10	ATG	None	None	0.348
k127_5319520_2	1100	1522	1	67551_2	01	ATG	None	None	0.352
k127_5319606_1	148	1470	-1	67552_1	01	Edge	None	None	0.248
k127_5319825_1	3	1208	-1	67553_1	11	Edge	None	None	0.617
k127_5319938_1	2	388	-1	67554_1	10	ATG	None	None	0.481
k127_5319938_2	418	1065	1	67554_2	01	ATG	None	None	0.441
k127_5320083_1	557	901	1	67555_1	00	ATG	TAA	12bp	0.357
k127_5320083_2	1121	1729	1	67555_2	00	ATG	TAA	11bp	0.351
k127_5320083_3	1806	2951	-1	67555_3	00	ATG	TAA	6bp	0.336
k127_5320322_1	2	1159	1	67556_1	10	Edge	None	None	0.309
k127_5320322_2	1233	1484	1	67556_2	01	ATG	GGAG/GAGG	5-10bp	0.290
k127_5320350_1	3	185	-1	67557_1	10	ATG	GGA/GAG/AGG	5-10bp	0.268
k127_5320350_2	377	775	-1	67557_2	00	ATG	None	None	0.281
k127_5320350_3	766	1770	-1	67557_3	00	ATG	GGA/GAG/AGG	5-10bp	0.324
k127_5320350_4	1767	2177	-1	67557_4	01	Edge	None	None	0.273
k127_5320413_1	121	495	-1	67558_1	00	ATG	None	None	0.344
k127_5320413_2	944	1405	1	67558_2	01	ATG	None	None	0.390
k127_5320437_1	2	136	1	67559_1	10	Edge	None	None	0.430
k127_5320437_2	162	326	1	67559_2	00	ATG	TTTTA	13bp	0.388
k127_5320437_3	465	812	1	67559_3	00	GTG	None	None	0.322
k127_5320437_4	831	1076	1	67559_4	01	ATG	None	None	0.402
k127_5320482_1	2	370	1	67560_1	10	Edge	None	None	0.344
k127_5320482_2	363	1076	1	67560_2	01	GTG	GGAG/GAGG	5-10bp	0.298
k127_5320679_1	29	748	-1	67561_1	00	ATG	None	None	0.231
k127_5320679_2	1388	1510	-1	67561_2	00	GTG	None	None	0.195
k127_5320765_1	2	1012	-1	67562_1	11	Edge	None	None	0.560
k127_5320904_1	3	845	1	67563_1	10	Edge	None	None	0.435
k127_5320904_2	850	1545	1	67563_2	00	ATG	GGA/GAG/AGG	5-10bp	0.468
k127_5320943_1	1	588	1	67564_1	10	Edge	None	None	0.321
k127_5320943_2	660	1187	-1	67564_2	01	Edge	None	None	0.415
k127_5320959_1	1	546	-1	67565_1	10	ATG	GGAG/GAGG	5-10bp	0.495
k127_5320959_2	543	1085	-1	67565_2	01	Edge	None	None	0.468
k127_5321301_1	3	179	-1	67566_1	10	ATG	TAAA	13bp	0.520
k127_5321301_2	412	564	-1	67566_2	00	ATG	AAGAA	14bp	0.458
k127_5321301_3	672	1052	-1	67566_3	01	Edge	None	None	0.478
k127_5321425_1	2	811	-1	67567_1	10	ATG	GGAG/GAGG	5-10bp	0.658
k127_5321425_2	870	1805	-1	67567_2	00	ATG	AGGAG	5-10bp	0.594
k127_5321425_3	2103	2957	1	67567_3	00	ATG	AGGAG	5-10bp	0.635
k127_5321425_4	3169	3405	-1	67567_4	00	ATG	AGGAG	5-10bp	0.616
k127_5321425_5	3451	3939	-1	67567_5	00	ATG	GGAGG	5-10bp	0.634
k127_5321425_6	3942	4238	-1	67567_6	00	ATG	AGGAG/GGAGG	11-12bp	0.542
k127_5321425_7	4461	5027	1	67567_7	01	ATG	GGAGG	5-10bp	0.605
k127_5321466_1	3	494	1	67568_1	10	Edge	None	None	0.276
k127_5321466_2	837	1187	1	67568_2	00	ATG	None	None	0.282
k127_5321466_3	1249	2139	-1	67568_3	00	ATG	GGAGG	5-10bp	0.251
k127_5321466_4	2609	4378	1	67568_4	00	ATG	AGGA/GGAG/GAGG	11-12bp	0.269
k127_5321466_5	4420	5943	1	67568_5	00	ATG	GGA/GAG/AGG	5-10bp	0.270
k127_5321466_6	6121	6594	1	67568_6	00	ATG	GGA/GAG/AGG	5-10bp	0.325
k127_5321466_7	6829	7341	1	67568_7	00	ATG	GGAGG	5-10bp	0.277
k127_5321466_8	7380	7799	-1	67568_8	01	Edge	None	None	0.290
k127_5321693_1	2	1084	1	67569_1	11	Edge	None	None	0.548
k127_5321746_1	3	383	1	67570_1	10	Edge	None	None	0.572
k127_5321746_2	881	1825	-1	67570_2	01	Edge	None	None	0.399
k127_5321829_1	521	709	1	67571_1	00	ATG	None	None	0.339
k127_5321829_2	843	1379	1	67571_2	00	ATG	GGAGG	5-10bp	0.361
k127_5321829_3	1460	1666	1	67571_3	00	ATG	GGAG/GAGG	5-10bp	0.386
k127_5321829_4	1743	1895	1	67571_4	00	ATG	GGAG/GAGG	5-10bp	0.359
k127_5321855_1	3	302	1	67572_1	10	Edge	None	None	0.550
k127_5321855_2	449	1453	-1	67572_2	00	ATG	None	None	0.528
k127_5321855_3	1715	1921	-1	67572_3	01	Edge	None	None	0.546
k127_5322034_1	1	1626	-1	67573_1	11	Edge	None	None	0.202
k127_5322044_1	2	118	1	67574_1	10	Edge	None	None	0.538
k127_5322044_2	263	661	1	67574_2	00	ATG	None	None	0.504
k127_5322044_3	665	985	1	67574_3	00	ATG	GGAGG	5-10bp	0.533
k127_5322044_4	985	1278	1	67574_4	00	ATG	AGGA	5-10bp	0.514
k127_5322044_5	1254	1649	1	67574_5	01	ATG	AGGAG	5-10bp	0.561
k127_5322067_1	3	1631	-1	67575_1	11	Edge	None	None	0.161
k127_5322081_1	5	604	-1	67576_1	00	ATG	TATAA	12bp	0.272
k127_5322081_2	723	1715	-1	67576_2	00	ATG	None	None	0.251
k127_5322081_3	1999	2508	-1	67576_3	00	ATG	AAA	3bp	0.378
k127_5322081_4	2841	2993	-1	67576_4	01	Edge	None	None	0.353
k127_5322151_1	64	558	1	67577_1	00	GTG	AGxAGG/AGGxGG	5-10bp	0.414
k127_5322151_2	680	1075	1	67577_2	00	ATG	None	None	0.396
k127_5322192_1	1	288	1	67578_1	10	Edge	None	None	0.458
k127_5322192_2	531	1169	1	67578_2	00	ATG	GGTG	8bp	0.526
k127_5322192_3	1270	1755	1	67578_3	00	ATG	None	None	0.504
k127_5322192_4	1819	2115	1	67578_4	00	ATG	None	None	0.535
k127_5322192_5	2248	2385	1	67578_5	01	ATG	None	None	0.536
k127_5322207_1	175	2421	-1	67579_1	00	ATG	None	None	0.269
k127_5322307_1	93	1259	1	67580_1	00	ATG	None	None	0.500
k127_5322307_2	1323	2450	-1	67580_2	00	ATG	None	None	0.544
k127_5322307_3	2530	2625	-1	67580_3	01	Edge	None	None	0.531
k127_5322408_1	3	509	1	67581_1	10	Edge	None	None	0.525
k127_5322408_2	496	1683	1	67581_2	00	TTG	AGxAGG/AGGxGG	5-10bp	0.518
k127_5322408_3	1732	4392	-1	67581_3	01	Edge	None	None	0.498
k127_5322531_1	2	871	1	67582_1	10	Edge	None	None	0.515
k127_5322531_2	981	1055	-1	67582_2	01	Edge	None	None	0.400
k127_5322682_1	17	1099	-1	67583_1	01	Edge	None	None	0.639
k127_5322727_1	438	1496	1	67584_1	01	ATG	AGGAG	5-10bp	0.278
k127_5322751_1	369	923	-1	67585_1	00	ATG	AGGAGG	5-10bp	0.436
k127_5322751_2	1156	2487	-1	67585_2	00	ATG	AGGAGG	5-10bp	0.457
k127_5322751_3	2913	3104	-1	67585_3	00	ATG	AGGAGG	5-10bp	0.380
k127_5322751_4	3597	3833	-1	67585_4	01	Edge	None	None	0.468
k127_5322762_1	2	394	-1	67586_1	10	ATG	GGAG/GAGG	5-10bp	0.272
k127_5322762_2	448	624	-1	67586_2	00	ATG	None	None	0.254
k127_5322762_3	773	2209	-1	67586_3	01	Edge	None	None	0.292
k127_5322896_1	68	661	-1	67587_1	00	ATG	AGxAG	5-10bp	0.572
k127_5322896_2	1129	1314	1	67587_2	01	ATG	None	None	0.672
k127_5322905_1	132	1193	1	67588_1	00	ATG	None	None	0.184
k127_5322905_2	1416	1559	-1	67588_2	01	Edge	None	None	0.160
k127_5323090_1	2	2431	1	67589_1	11	Edge	None	None	0.254
k127_5323152_1	2	664	-1	67590_1	10	ATG	AGGAG	5-10bp	0.354
k127_5323152_2	751	1224	1	67590_2	00	ATG	AGGA	5-10bp	0.314
k127_5323152_3	1234	1608	-1	67590_3	01	Edge	None	None	0.320
k127_5323393_1	3	146	1	67591_1	10	Edge	None	None	0.333
k127_5323393_2	121	672	1	67591_2	00	ATG	GGAG/GAGG	5-10bp	0.370
k127_5323393_3	662	1210	1	67591_3	01	ATG	GGA/GAG/AGG	11-12bp	0.313
k127_5323445_1	3	2126	-1	67592_1	11	Edge	None	None	0.393
k127_5323449_1	2	1162	1	67593_1	11	Edge	None	None	0.240
k127_5323541_1	149	1105	-1	67594_1	00	ATG	None	None	0.262
k127_5323571_1	1	411	1	67595_1	10	Edge	None	None	0.470
k127_5323571_2	1147	1551	1	67595_2	00	ATG	None	None	0.489
k127_5323571_3	1671	3149	1	67595_3	00	ATG	TAA	11bp	0.504
k127_5323571_4	3160	3603	1	67595_4	01	ATG	TAA	10bp	0.477
k127_5323675_1	2	580	-1	67596_1	10	ATG	None	None	0.592
k127_5323675_2	684	1886	-1	67596_2	01	Edge	None	None	0.570
k127_5323705_1	1	2106	1	67597_1	10	Edge	None	None	0.211
k127_5323705_2	2184	2885	1	67597_2	00	ATG	None	None	0.142
k127_5323705_3	2993	4018	-1	67597_3	00	ATG	None	None	0.201
k127_5323714_1	746	1543	1	67598_1	01	ATG	None	None	0.508
k127_5323782_1	189	971	-1	67599_1	00	ATG	AGGA	5-10bp	0.271
k127_5323836_1	1	276	-1	67600_1	10	ATG	AGGAG	5-10bp	0.656
k127_5323836_2	276	1004	-1	67600_2	01	Edge	None	None	0.711
k127_5323892_1	2	709	-1	67601_1	10	ATG	None	None	0.547
k127_5323892_2	784	1026	-1	67601_2	01	Edge	None	None	0.486
k127_5323942_1	3	2348	-1	67602_1	10	ATG	None	None	0.266
k127_5323952_1	2	574	1	67603_1	10	Edge	None	None	0.487
k127_5323952_2	588	3239	1	67603_2	01	ATG	AAA	12bp	0.447
k127_5324047_1	3	1364	1	67604_1	11	Edge	None	None	0.286
k127_5324082_1	1	279	-1	67605_1	10	ATG	TAAAAA	15bp	0.194
k127_5324082_2	469	1257	1	67605_2	01	ATG	AATAA	4bp	0.203
k127_5324131_1	17	1072	1	67606_1	01	ATG	None	None	0.205
k127_5324147_1	3	740	-1	67607_1	10	ATG	AGGAG	5-10bp	0.600
k127_5324147_2	937	1518	-1	67607_2	01	Edge	None	None	0.589
k127_5324153_1	58	1413	1	67608_1	00	ATG	None	None	0.521
k127_5324153_2	1438	1617	1	67608_2	00	ATG	AAAA	15bp	0.461
k127_5324153_3	1542	2552	-1	67608_3	00	ATG	AAAA	15bp	0.432
k127_5324153_4	2539	3060	-1	67608_4	00	ATG	AAA	15bp	0.464
k127_5324153_5	3222	3746	-1	67608_5	00	ATG	None	None	0.480
k127_5324153_6	3823	4917	-1	67608_6	00	ATG	AAA	14bp	0.486
k127_5324153_7	4953	5201	-1	67608_7	00	ATG	AAAA	14bp	0.458
k127_5324153_8	5452	7905	-1	67608_8	01	Edge	None	None	0.502
k127_5324289_1	97	864	-1	67609_1	00	ATG	None	None	0.547
k127_5324289_2	1039	1566	-1	67609_2	00	ATG	None	None	0.530
k127_5324289_3	1573	3408	-1	67609_3	00	ATG	None	None	0.554
k127_5324311_1	104	1732	1	67610_1	00	ATG	None	None	0.189
k127_5324345_1	3	1103	1	67611_1	11	Edge	None	None	0.483
k127_5324400_1	2	1213	-1	67612_1	10	ATG	None	None	0.199
k127_5324869_1	2	805	-1	67613_1	10	GTG	TAA	3bp	0.435
k127_5324869_2	974	1936	-1	67613_2	00	ATG	TAA	11bp	0.432
k127_5324888_1	2	2248	-1	67614_1	11	Edge	None	None	0.583
k127_5324897_1	76	786	1	67615_1	00	ATG	GGAG/GAGG	5-10bp	0.544
k127_5324897_2	790	1146	-1	67615_2	01	Edge	None	None	0.406
k127_5324908_1	1	1041	-1	67616_1	11	Edge	None	None	0.440
k127_5324950_1	1	375	-1	67617_1	10	ATG	GGA/GAG/AGG	5-10bp	0.336
k127_5324950_2	607	1539	-1	67617_2	01	Edge	None	None	0.335
k127_5324964_1	1	246	1	67618_1	10	Edge	None	None	0.626
k127_5324964_2	282	1454	-1	67618_2	00	ATG	None	None	0.633
k127_5324964_3	1460	2275	-1	67618_3	00	ATG	AGGA	5-10bp	0.652
k127_5324964_4	2286	3512	-1	67618_4	00	ATG	AGGAG	5-10bp	0.644
k127_5324964_5	3518	4540	-1	67618_5	00	ATG	None	None	0.635
k127_5324964_6	4908	6584	1	67618_6	00	ATG	None	None	0.591
k127_5324964_7	6675	7193	1	67618_7	00	ATG	None	None	0.592
k127_5324964_8	7424	7681	1	67618_8	01	ATG	GGAG/GAGG	5-10bp	0.570
k127_5324982_1	1	1290	-1	67619_1	10	ATG	AAAAA	11bp	0.231
k127_5324982_2	1435	1851	1	67619_2	01	ATG	TAAA	8bp	0.233
k127_5325079_1	3	704	-1	67620_1	10	ATG	GGA/GAG/AGG	3-4bp	0.630
k127_5325079_2	825	1322	-1	67620_2	00	ATG	AGGAG	5-10bp	0.673
k127_5325079_3	1332	2618	-1	67620_3	00	GTG	AGGAG	5-10bp	0.671
k127_5325079_4	2677	3927	-1	67620_4	01	Edge	None	None	0.650
k127_5325086_1	1188	1373	1	67621_1	00	ATG	AGGA/GGAG/GAGG	11-12bp	0.183
k127_5325129_1	73	1068	1	67622_1	00	ATG	TAAA	7bp	0.532
k127_5325202_1	3	155	1	67623_1	10	Edge	None	None	0.503
k127_5325202_2	240	965	-1	67623_2	00	ATG	None	None	0.569
k127_5325334_1	2	778	1	67624_1	10	Edge	None	None	0.268
k127_5325334_2	778	1728	1	67624_2	00	ATG	GGAG/GAGG	5-10bp	0.266
k127_5325334_3	1760	1966	1	67624_3	00	ATG	AGGAG	5-10bp	0.246
k127_5325334_4	2084	2542	1	67624_4	00	TTG	GGA/GAG/AGG	11-12bp	0.316
k127_5325434_1	1	948	1	67625_1	10	Edge	None	None	0.156
k127_5325467_1	214	1398	-1	67626_1	00	TTG	None	None	0.168
k127_5325501_1	422	823	1	67627_1	00	ATG	AGGA	5-10bp	0.498
k127_5325501_2	820	1587	1	67627_2	01	ATG	None	None	0.507
k127_5325502_1	3	71	-1	67628_1	10	ATG	GGAGG	5-10bp	0.536
k127_5325502_2	154	516	1	67628_2	00	ATG	GGA/GAG/AGG	5-10bp	0.391
k127_5325502_3	528	947	1	67628_3	00	TTG	GGA/GAG/AGG	5-10bp	0.381
k127_5325502_4	957	1181	-1	67628_4	00	ATG	AGGAG	5-10bp	0.351
k127_5325502_5	1178	1354	-1	67628_5	00	ATG	AGGAG	5-10bp	0.373
k127_5325502_6	1405	1623	-1	67628_6	00	ATG	GGAGG	5-10bp	0.434
k127_5325502_7	1678	1953	-1	67628_7	01	Edge	None	None	0.380
k127_5325592_1	2	145	1	67629_1	10	Edge	None	None	0.438
k127_5325592_2	329	1240	1	67629_2	01	ATG	None	None	0.493
k127_5325603_1	1	1266	-1	67630_1	10	ATG	GGAG/GAGG	5-10bp	0.612
k127_5325603_2	1306	1458	-1	67630_2	01	Edge	None	None	0.680
k127_5325622_1	3	1037	-1	67631_1	10	ATG	GGAG/GAGG	5-10bp	0.382
k127_5325622_2	1224	1442	-1	67631_2	01	Edge	None	None	0.507
k127_5325702_1	3	296	-1	67632_1	10	ATG	AGxAG	3-4bp	0.408
k127_5325702_2	301	1545	-1	67632_2	00	ATG	None	None	0.376
k127_5325702_3	1548	1949	-1	67632_3	01	Edge	None	None	0.296
k127_5325707_1	2	856	1	67633_1	10	Edge	None	None	0.277
k127_5325707_2	976	1398	1	67633_2	00	ATG	GGAG/GAGG	5-10bp	0.279
k127_5325707_3	1508	1732	1	67633_3	00	ATG	GGAG/GAGG	5-10bp	0.324
k127_5325707_4	1773	2111	-1	67633_4	00	ATG	AGGAG	5-10bp	0.422
k127_5325770_1	2	442	-1	67634_1	10	ATG	AGGA	5-10bp	0.356
k127_5325770_2	435	797	-1	67634_2	00	ATG	AGGAG	5-10bp	0.350
k127_5325770_3	810	1343	-1	67634_3	01	Edge	None	None	0.371
k127_5325867_1	3	2492	1	67635_1	11	Edge	None	None	0.571
k127_5325972_1	1	186	-1	67636_1	10	ATG	TAAA	8bp	0.398
k127_5325972_2	232	396	-1	67636_2	00	ATG	TAAA	11bp	0.400
k127_5325972_3	409	837	-1	67636_3	00	ATG	AACAA	12bp	0.417
k127_5325972_4	1117	1326	-1	67636_4	01	Edge	None	None	0.429
k127_5326160_1	3	98	-1	67637_1	10	ATG	None	None	0.427
k127_5326160_2	111	1286	-1	67637_2	00	ATG	None	None	0.486
k127_5326160_3	1364	2524	-1	67637_3	00	ATG	None	None	0.445
k127_5326160_4	2608	4878	-1	67637_4	01	Edge	None	None	0.492
k127_5326184_1	2	457	1	67638_1	10	Edge	None	None	0.465
k127_5326184_2	545	2089	1	67638_2	00	ATG	AGGAGG	5-10bp	0.464
k127_5326184_3	2111	3304	-1	67638_3	00	ATG	GGAG/GAGG	5-10bp	0.503
k127_5326184_4	3482	4588	1	67638_4	00	ATG	GGAGG	5-10bp	0.482
k127_5326184_5	4724	5380	1	67638_5	00	ATG	AGGAGG	5-10bp	0.470
k127_5326184_6	5482	6588	1	67638_6	00	ATG	AGGA	5-10bp	0.430
k127_5326184_7	6572	8275	1	67638_7	00	ATG	None	None	0.440
k127_5326184_8	8275	8508	1	67638_8	00	ATG	GGAG/GAGG	5-10bp	0.509
k127_5326184_9	8505	9020	1	67638_9	00	ATG	None	None	0.457
k127_5326184_10	9114	9683	1	67638_10	00	ATG	GGAGG	5-10bp	0.432
k127_5326184_11	9812	11179	1	67638_11	00	ATG	GGA/GAG/AGG	5-10bp	0.479
k127_5326184_12	11532	12551	-1	67638_12	00	ATG	AGGAGG	5-10bp	0.469
k127_5326184_13	12569	13261	-1	67638_13	00	ATG	AGGAGG	5-10bp	0.465
k127_5326184_14	13389	13673	1	67638_14	01	ATG	None	None	0.463
k127_5326198_1	61	2817	1	67639_1	00	ATG	None	None	0.517
k127_5326198_2	2838	5057	1	67639_2	01	ATG	None	None	0.515
k127_5326295_1	1	261	1	67640_1	10	Edge	None	None	0.460
k127_5326295_2	272	1180	1	67640_2	00	ATG	AGGA	5-10bp	0.521
k127_5326507_1	164	736	1	67641_1	00	ATG	AGGA	5-10bp	0.248
k127_5326507_2	1062	1331	1	67641_2	00	ATG	GGAG/GAGG	5-10bp	0.207
k127_5326507_3	1324	1533	1	67641_3	01	ATG	AGxAGG/AGGxGG	5-10bp	0.224
k127_5326566_1	1	495	1	67642_1	10	Edge	None	None	0.596
k127_5326566_2	633	857	1	67642_2	00	ATG	None	None	0.573
k127_5326613_1	2	802	1	67643_1	10	Edge	None	None	0.596
k127_5326613_2	1023	1382	1	67643_2	01	ATG	AGGAGG	3-4bp	0.600
k127_5326614_1	3	1703	-1	67644_1	10	ATG	None	None	0.530
k127_5326614_2	1886	2239	-1	67644_2	01	Edge	None	None	0.540
k127_5326629_1	3	209	-1	67645_1	10	ATG	AGGAGG	11-12bp	0.560
k127_5326629_2	213	731	-1	67645_2	00	ATG	GGA/GAG/AGG	5-10bp	0.522
k127_5326629_3	1014	1154	-1	67645_3	01	Edge	None	None	0.525
k127_5326786_1	1	729	1	67646_1	10	Edge	None	None	0.417
k127_5326786_2	755	1066	1	67646_2	00	ATG	None	None	0.410
k127_5326786_3	1149	1613	1	67646_3	01	ATG	None	None	0.359
k127_5326815_1	202	1929	1	67647_1	00	ATG	None	None	0.196
k127_5326898_1	1	207	1	67648_1	10	Edge	None	None	0.585
k127_5326898_2	335	1159	-1	67648_2	00	ATG	None	None	0.604
k127_5326898_3	1161	1988	-1	67648_3	00	ATG	None	None	0.580
k127_5326898_4	1993	3270	-1	67648_4	00	ATG	AGGA	5-10bp	0.613
k127_5326898_5	3270	3620	-1	67648_5	00	ATG	None	None	0.479
k127_5326898_6	3708	4622	1	67648_6	00	ATG	None	None	0.548
k127_5326898_7	4629	4970	1	67648_7	00	ATG	None	None	0.582
k127_5326898_8	4977	5414	1	67648_8	01	GTG	None	None	0.591
k127_5327018_1	1	150	-1	67649_1	10	ATG	AGGA	5-10bp	0.413
k127_5327018_2	150	998	-1	67649_2	00	ATG	GGxGG	5-10bp	0.423
k127_5327018_3	1019	1600	-1	67649_3	01	Edge	None	None	0.448
k127_5327024_1	264	1457	1	67650_1	00	ATG	AACAA	5bp	0.382
k127_5327024_2	1468	2259	1	67650_2	00	ATG	TAAA	9bp	0.496
k127_5327024_3	2310	2741	1	67650_3	01	ATG	TAAA	11bp	0.451
k127_5327138_1	3	1313	-1	67651_1	10	TTG	AGxAGG/AGGxGG	5-10bp	0.529
k127_5327138_2	1566	2915	1	67651_2	00	TTG	AGGAGG	5-10bp	0.532
k127_5327138_3	3005	4873	1	67651_3	00	ATG	AGGAG	5-10bp	0.546
k127_5327138_4	5006	5704	1	67651_4	00	ATG	GGAG/GAGG	5-10bp	0.536
k127_5327138_5	5804	6889	1	67651_5	01	TTG	GGAG/GAGG	5-10bp	0.552
k127_5327181_1	3	416	-1	67652_1	10	ATG	GGAGG	5-10bp	0.626
k127_5327181_2	600	821	1	67652_2	00	ATG	AGGAG	5-10bp	0.523
k127_5327181_3	857	1372	1	67652_3	01	ATG	AGGAG	5-10bp	0.676
k127_5327360_1	1	378	-1	67653_1	10	ATG	TATAA	12bp	0.336
k127_5327360_2	455	1207	-1	67653_2	00	ATG	None	None	0.325
k127_5327360_3	1426	1833	1	67653_3	01	ATG	AATAA	7bp	0.377
k127_5327407_1	134	514	1	67654_1	00	TTG	TAAA	6bp	0.239
k127_5327436_1	102	1739	1	67655_1	00	ATG	None	None	0.291
k127_5327492_1	1	78	1	67656_1	10	Edge	None	None	0.321
k127_5327492_2	69	2057	1	67656_2	01	ATG	AGGA	5-10bp	0.449
k127_5327533_1	1	492	1	67657_1	10	Edge	None	None	0.480
k127_5327533_2	507	758	1	67657_2	00	ATG	AGGAGG	5-10bp	0.409
k127_5327533_3	755	1189	1	67657_3	00	ATG	AGGAGG	5-10bp	0.356
k127_5327533_4	1554	1940	1	67657_4	00	ATG	AGGAG/GGAGG	11-12bp	0.512
k127_5327558_1	2	2290	-1	67658_1	10	ATG	TAAAAA	5bp	0.460
k127_5327632_1	1477	1578	1	67659_1	01	ATG	AAAA	11bp	0.235
k127_5327673_1	108	3443	1	67660_1	01	ATG	None	None	0.289
k127_5327700_1	205	1419	1	67661_1	01	ATG	GGAG/GAGG	5-10bp	0.447
k127_5327709_1	1	243	1	67662_1	10	Edge	None	None	0.481
k127_5327709_2	218	820	-1	67662_2	00	ATG	TAAAAA	11bp	0.509
k127_5327709_3	873	2204	1	67662_3	00	ATG	TAAAAA	11bp	0.503
k127_5327709_4	2250	3500	1	67662_4	00	ATG	TAAA	12bp	0.520
k127_5327709_5	3487	3849	-1	67662_5	00	ATG	TAGAA	7bp	0.410
k127_5327709_6	3833	4237	-1	67662_6	00	ATG	AAA	11bp	0.427
k127_5327709_7	4251	4601	-1	67662_7	00	ATG	TAAA	11bp	0.430
k127_5327709_8	4609	6363	-1	67662_8	00	ATG	AATAA	6bp	0.513
k127_5327709_9	6370	6627	-1	67662_9	00	ATG	AAAAA	12bp	0.469
k127_5327709_10	6611	7162	-1	67662_10	00	GTG	None	None	0.435
k127_5327709_11	7159	7656	-1	67662_11	01	Edge	None	None	0.490
k127_5327739_1	285	917	1	67663_1	00	ATG	GGAGG	5-10bp	0.251
k127_5327739_2	1000	2208	1	67663_2	00	ATG	GGAG/GAGG	5-10bp	0.256
k127_5327739_3	2216	2815	1	67663_3	00	ATG	GGA/GAG/AGG	5-10bp	0.200
k127_5327739_4	2797	3633	1	67663_4	01	ATG	GGAG/GAGG	5-10bp	0.268
k127_5327772_1	1	1455	1	67664_1	10	Edge	None	None	0.572
k127_5327772_2	1464	3353	1	67664_2	01	ATG	None	None	0.584
k127_5328032_1	3	1277	-1	67665_1	10	ATG	AGGA	5-10bp	0.583
k127_5328222_1	2	820	1	67666_1	10	Edge	None	None	0.271
k127_5328222_2	835	1497	1	67666_2	00	ATG	GGA/GAG/AGG	5-10bp	0.213
k127_5328222_3	1589	3520	1	67666_3	01	ATG	GGA/GAG/AGG	5-10bp	0.260
k127_5328312_1	1	1077	1	67667_1	10	Edge	None	None	0.389
k127_5328312_2	1311	2594	1	67667_2	01	ATG	AGGAG	5-10bp	0.336
k127_5328317_1	2	1525	1	67668_1	11	Edge	None	None	0.184
k127_5328318_1	1	681	1	67669_1	10	Edge	None	None	0.523
k127_5328318_2	678	1100	1	67669_2	01	ATG	AGGAG	5-10bp	0.515
k127_5328385_1	1	882	-1	67670_1	10	GTG	None	None	0.534
k127_5328385_2	1066	1554	-1	67670_2	00	ATG	AGGAG/GGAGG	11-12bp	0.583
k127_5328385_3	1750	2424	1	67670_3	00	ATG	None	None	0.581
k127_5328385_4	2421	3125	1	67670_4	01	GTG	AGGA	5-10bp	0.475
k127_5328402_1	1	117	1	67671_1	10	Edge	None	None	0.214
k127_5328402_2	104	310	1	67671_2	00	ATG	GGAG/GAGG	5-10bp	0.251
k127_5328402_3	297	632	1	67671_3	00	ATG	AGGA/GGAG/GAGG	11-12bp	0.268
k127_5328402_4	626	892	1	67671_4	00	ATG	GGAG/GAGG	5-10bp	0.303
k127_5328402_5	893	1354	1	67671_5	01	ATG	GGA/GAG/AGG	5-10bp	0.275
k127_5328625_1	396	2705	-1	67672_1	00	ATG	AAAA	11bp	0.511
k127_5328625_2	2757	2942	-1	67672_2	01	Edge	None	None	0.522
k127_5328639_1	95	1900	1	67673_1	00	ATG	None	None	0.180
k127_5328639_2	1914	3932	-1	67673_2	00	ATG	None	None	0.197
k127_5328707_1	70	1281	-1	67674_1	00	ATG	None	None	0.555
k127_5328707_2	1294	1362	-1	67674_2	01	Edge	None	None	0.420
k127_5328727_1	1	2478	-1	67675_1	10	ATG	None	None	0.297
k127_5328742_1	1	543	-1	67676_1	10	GTG	None	None	0.431
k127_5328742_2	717	1082	1	67676_2	01	ATG	None	None	0.383
k127_5328743_1	3	215	1	67677_1	10	Edge	None	None	0.540
k127_5328743_2	385	1674	1	67677_2	00	ATG	GGxGG	5-10bp	0.551
k127_5328743_3	1844	4141	1	67677_3	00	ATG	AGGAGG	5-10bp	0.584
k127_5328743_4	4151	4477	1	67677_4	01	ATG	GGA/GAG/AGG	5-10bp	0.587
k127_5328915_1	2	160	1	67678_1	10	Edge	None	None	0.528
k127_5328915_2	315	1838	-1	67678_2	00	ATG	AGGAG	5-10bp	0.539
k127_5328915_3	1899	2129	-1	67678_3	00	ATG	GGAGG	5-10bp	0.524
k127_5328915_4	2142	2621	-1	67678_4	00	ATG	AGGAG	5-10bp	0.531
k127_5328915_5	3216	6098	1	67678_5	01	ATG	GGAGG	5-10bp	0.546
k127_5329245_1	1	636	1	67679_1	10	Edge	None	None	0.263
k127_5329245_2	777	1025	-1	67679_2	00	ATG	GGAGG	5-10bp	0.241
k127_5329245_3	1040	1294	-1	67679_3	00	ATG	GGAGG	5-10bp	0.302
k127_5329245_4	1569	1739	1	67679_4	01	ATG	GGAGG	5-10bp	0.287
k127_5329281_1	1	1164	1	67680_1	11	Edge	None	None	0.485
k127_5329450_1	1	531	1	67681_1	10	Edge	None	None	0.394
k127_5329450_2	525	878	1	67681_2	00	ATG	GGA/GAG/AGG	5-10bp	0.347
k127_5329456_1	1	291	-1	67682_1	10	ATG	GGAGG	5-10bp	0.488
k127_5329456_2	451	1566	-1	67682_2	00	ATG	AGGA	5-10bp	0.610
k127_5329456_3	1625	2494	-1	67682_3	00	ATG	GGA/GAG/AGG	5-10bp	0.576
k127_5329456_4	2574	2927	-1	67682_4	00	ATG	AGGA	5-10bp	0.554
k127_5329456_5	3028	4344	-1	67682_5	00	ATG	GGAGG	5-10bp	0.552
k127_5329456_6	4546	5190	-1	67682_6	01	Edge	None	None	0.563
k127_5329474_1	167	811	-1	67683_1	00	ATG	None	None	0.479
k127_5329474_2	833	1096	-1	67683_2	01	Edge	None	None	0.432
k127_5329482_1	285	1832	-1	67684_1	00	ATG	AATAA	3bp	0.196
k127_5329800_1	2	1159	-1	67685_1	10	ATG	None	None	0.282
k127_5329993_1	244	1794	1	67686_1	00	ATG	None	None	0.320
k127_5330039_1	1	1023	-1	67687_1	11	Edge	None	None	0.527
k127_5330091_1	138	689	-1	67688_1	00	ATG	3Base/5BMM	13-15bp	0.543
k127_5330091_2	708	1325	-1	67688_2	00	ATG	AGGAGG	5-10bp	0.508
k127_5330313_1	3	1043	1	67689_1	10	Edge	None	None	0.430
k127_5330313_2	1109	1750	1	67689_2	00	ATG	AGGAG	5-10bp	0.364
k127_5330313_3	1784	2083	-1	67689_3	00	ATG	GGAG/GAGG	5-10bp	0.410
k127_5330313_4	2095	2604	-1	67689_4	00	ATG	AGGAG	5-10bp	0.406
k127_5330313_5	2619	3014	-1	67689_5	01	Edge	None	None	0.412
k127_5330320_1	331	1230	1	67690_1	00	ATG	TAA	11bp	0.517
k127_5330320_2	1359	1766	-1	67690_2	00	ATG	AAAAA	12bp	0.505
k127_5330320_3	1880	1975	-1	67690_3	01	Edge	None	None	0.490
k127_5330413_1	1	1020	1	67691_1	10	Edge	None	None	0.380
k127_5330583_1	3	422	-1	67692_1	10	ATG	GGAGG	8bp	0.638
k127_5330583_2	489	1673	-1	67692_2	00	ATG	GGGG	5bp	0.635
k127_5330652_1	2	166	-1	67693_1	10	ATG	AATAA	3bp	0.430
k127_5330652_2	163	1005	-1	67693_2	00	ATG	TAA	13bp	0.431
k127_5330901_1	1	1077	-1	67694_1	10	ATG	TAA	3bp	0.465
k127_5331026_1	1	1017	1	67695_1	11	Edge	None	None	0.492
k127_5331119_1	3	908	-1	67696_1	10	ATG	None	None	0.561
k127_5331129_1	1	1107	-1	67697_1	10	ATG	AGGAG	5-10bp	0.263
k127_5331183_1	75	782	1	67698_1	00	ATG	AGGAG	5-10bp	0.565
k127_5331183_2	1052	2395	1	67698_2	01	TTG	AGGA/GGAG/GAGG	11-12bp	0.607
k127_5331399_1	1	2286	1	67699_1	11	Edge	None	None	0.508
k127_5331419_1	3	2330	1	67700_1	10	Edge	None	None	0.180
k127_5331484_1	2	169	1	67701_1	10	Edge	None	None	0.429
k127_5331484_2	154	1710	1	67701_2	01	TTG	None	None	0.469
k127_5331511_1	2	985	1	67702_1	10	Edge	None	None	0.461
k127_5331511_2	1007	1828	1	67702_2	00	ATG	AATAA	7bp	0.501
k127_5331518_1	2	202	-1	67703_1	10	ATG	None	None	0.532
k127_5331518_2	202	954	-1	67703_2	00	ATG	AGGT	5bp	0.497
k127_5331518_3	935	1078	-1	67703_3	01	Edge	None	None	0.521
k127_5331686_1	3	365	1	67704_1	10	Edge	None	None	0.551
k127_5331686_2	381	2264	1	67704_2	00	ATG	AGxAGG/AGGxGG	11-12bp	0.488
k127_5331686_3	2438	3019	1	67704_3	01	ATG	GGA/GAG/AGG	5-10bp	0.522
k127_5331830_1	3	599	-1	67705_1	10	ATG	None	None	0.536
k127_5331830_2	615	1193	-1	67705_2	01	Edge	None	None	0.528
k127_5331844_1	76	1536	1	67706_1	01	ATG	GGxGG	5-10bp	0.459
k127_5331853_1	108	503	-1	67707_1	00	ATG	None	None	0.576
k127_5331853_2	747	2636	1	67707_2	00	ATG	None	None	0.607
k127_5331859_1	1	411	-1	67708_1	10	ATG	AGGAG	5-10bp	0.316
k127_5331859_2	653	1621	-1	67708_2	00	ATG	None	None	0.324
k127_5332006_1	2	820	-1	67709_1	10	ATG	AGGTG	8bp	0.486
k127_5332006_2	817	1014	-1	67709_2	01	Edge	None	None	0.480
k127_5332060_1	2	868	-1	67710_1	10	ATG	AGxAGG/AGGxGG	5-10bp	0.528
k127_5332060_2	1050	1202	-1	67710_2	01	Edge	None	None	0.595
k127_5332063_1	3	212	-1	67711_1	10	ATG	None	None	0.352
k127_5332063_2	575	844	-1	67711_2	00	ATG	None	None	0.322
k127_5332063_3	847	1056	-1	67711_3	00	ATG	AGGAG	5-10bp	0.324
k127_5332063_4	1056	1598	-1	67711_4	00	ATG	GGAG/GAGG	5-10bp	0.344
k127_5332063_5	1601	1879	-1	67711_5	01	Edge	None	None	0.315
k127_5332094_1	3	842	1	67712_1	10	Edge	None	None	0.414
k127_5332094_2	839	1117	-1	67712_2	01	Edge	None	None	0.448
k127_5332294_1	1	699	1	67713_1	10	Edge	None	None	0.252
k127_5332294_2	725	1129	1	67713_2	01	ATG	GGAG/GAGG	5-10bp	0.328
k127_5332479_1	3	716	1	67714_1	10	Edge	None	None	0.536
k127_5332479_2	759	1415	-1	67714_2	00	ATG	None	None	0.495
k127_5332479_3	1556	2458	-1	67714_3	01	Edge	None	None	0.514
k127_5332858_1	1	207	-1	67715_1	10	ATG	None	None	0.536
k127_5332858_2	379	1305	1	67715_2	01	ATG	None	None	0.604
k127_5332998_1	179	1558	1	67716_1	00	ATG	None	None	0.463
k127_5333020_1	1	654	-1	67717_1	10	ATG	AGGAG	5-10bp	0.317
k127_5333020_2	805	2979	1	67717_2	00	ATG	AGGA	5-10bp	0.263
k127_5333020_3	3006	4184	1	67717_3	00	ATG	GGA/GAG/AGG	5-10bp	0.229
k127_5333047_1	316	990	1	67718_1	00	ATG	AGGA	5-10bp	0.230
k127_5333056_1	1	1056	-1	67719_1	10	ATG	None	None	0.516
k127_5333056_2	1437	1634	1	67719_2	01	ATG	None	None	0.525
k127_5333317_1	1	90	-1	67720_1	10	ATG	ATA	4bp	0.411
k127_5333317_2	117	311	-1	67720_2	00	ATG	ATA	4bp	0.446
k127_5333317_3	355	933	-1	67720_3	00	ATG	None	None	0.458
k127_5333317_4	920	1210	-1	67720_4	01	Edge	None	None	0.419
k127_5333364_1	3	2060	-1	67721_1	11	Edge	None	None	0.303
k127_5333474_1	3	1178	-1	67722_1	10	ATG	GGAG/GAGG	5-10bp	0.486
k127_5333474_2	1181	1513	-1	67722_2	00	ATG	AGGAG	5-10bp	0.486
k127_5333474_3	1832	2473	1	67722_3	00	TTG	GGA/GAG/AGG	11-12bp	0.377
k127_5333474_4	2514	3377	-1	67722_4	00	ATG	AGxAGG/AGGxGG	5-10bp	0.416
k127_5333474_5	3413	4300	-1	67722_5	00	ATG	AGGA	5-10bp	0.425
k127_5333474_6	4314	4925	-1	67722_6	00	ATG	AGGA	5-10bp	0.431
k127_5333474_7	5109	5630	1	67722_7	00	ATG	None	None	0.418
k127_5333474_8	5643	7169	-1	67722_8	00	TTG	GGAG/GAGG	5-10bp	0.403
k127_5333474_9	7661	8038	-1	67722_9	01	Edge	None	None	0.439
k127_5333554_1	2	283	1	67723_1	10	Edge	None	None	0.482
k127_5333554_2	311	946	1	67723_2	00	ATG	AGGAG	5-10bp	0.418
k127_5333554_3	1107	1616	-1	67723_3	01	Edge	None	None	0.471
k127_5333796_1	1	687	-1	67724_1	10	ATG	GGA/GAG/AGG	5-10bp	0.342
k127_5333796_2	1184	1342	1	67724_2	01	GTG	GGA/GAG/AGG	5-10bp	0.623
k127_5334241_1	1	750	-1	67725_1	10	ATG	None	None	0.219
k127_5334241_2	841	1170	1	67725_2	00	ATG	None	None	0.294
k127_5334241_3	1184	1453	1	67725_3	00	ATG	None	None	0.307
k127_5334241_4	1453	1767	1	67725_4	00	ATG	None	None	0.238
k127_5334241_5	1770	1973	1	67725_5	00	ATG	None	None	0.284
k127_5334241_6	1970	2242	1	67725_6	00	ATG	AGGA/GGAG/GAGG	11-12bp	0.293
k127_5334241_7	2226	2771	1	67725_7	01	ATG	None	None	0.255
k127_5334247_1	124	1203	-1	67726_1	01	Edge	None	None	0.597
k127_5334254_1	1	1269	-1	67727_1	11	Edge	None	None	0.398
k127_5334454_1	2	397	1	67728_1	10	Edge	None	None	0.427
k127_5334454_2	402	1448	-1	67728_2	00	ATG	TAA	11bp	0.337
k127_5334454_3	1465	2301	-1	67728_3	01	Edge	None	None	0.385
k127_5334525_1	2	256	-1	67729_1	10	ATG	GGAG/GAGG	5-10bp	0.647
k127_5334525_2	326	1660	-1	67729_2	00	ATG	AGGAG/GGAGG	11-12bp	0.611
k127_5334525_3	1686	2144	-1	67729_3	01	Edge	None	None	0.582
k127_5334597_1	3	263	-1	67730_1	10	ATG	AGGA	5-10bp	0.460
k127_5334597_2	264	1346	-1	67730_2	00	ATG	GGAGG	5-10bp	0.490
k127_5334597_3	1385	1597	-1	67730_3	01	Edge	None	None	0.441
k127_5334641_1	2	106	1	67731_1	10	Edge	None	None	0.067
k127_5334641_2	118	1557	1	67731_2	00	ATG	None	None	0.296
k127_5334658_1	201	1223	-1	67732_1	00	ATG	AGGAG	5-10bp	0.544
k127_5334658_2	1303	2145	-1	67732_2	00	GTG	GGAG/GAGG	5-10bp	0.474
k127_5334658_3	2815	3027	1	67732_3	00	ATG	AGGAG	5-10bp	0.488
k127_5334658_4	3244	3492	1	67732_4	00	ATG	AGGAG	5-10bp	0.474
k127_5334658_5	3550	3867	-1	67732_5	00	ATG	GGxGG	3-4bp	0.450
k127_5334658_6	3864	4292	-1	67732_6	01	Edge	None	None	0.457
k127_5334665_1	2	463	-1	67733_1	10	ATG	TAA	3bp	0.271
k127_5334665_2	415	1035	-1	67733_2	00	ATG	None	None	0.309
k127_5334665_3	1035	1328	-1	67733_3	00	ATG	TAA	5bp	0.303
k127_5334665_4	1402	1509	-1	67733_4	01	Edge	None	None	0.213
k127_5334746_1	240	1643	-1	67734_1	00	ATG	None	None	0.197
k127_5334810_1	1	1191	-1	67735_1	10	ATG	AGGAG	5-10bp	0.594
k127_5334810_2	1188	1754	-1	67735_2	01	Edge	None	None	0.637
k127_5334884_1	1	867	1	67736_1	10	Edge	None	None	0.479
k127_5334884_2	815	2278	1	67736_2	00	TTG	None	None	0.511
k127_5334884_3	2321	2908	-1	67736_3	00	ATG	GGA/GAG/AGG	5-10bp	0.519
k127_5334905_1	3	83	1	67737_1	10	Edge	None	None	0.432
k127_5334905_2	142	651	1	67737_2	00	ATG	None	None	0.575
k127_5334905_3	747	1622	1	67737_3	00	ATG	None	None	0.542
k127_5334905_4	1641	1817	1	67737_4	00	ATG	AGGA	5-10bp	0.525
k127_5334905_5	1799	2011	1	67737_5	00	ATG	AGGAG	5-10bp	0.563
k127_5334905_6	1998	2888	1	67737_6	00	ATG	None	None	0.516
k127_5334905_7	2872	4254	1	67737_7	00	ATG	AGGAG	5-10bp	0.553
k127_5334905_8	4280	4501	1	67737_8	01	ATG	None	None	0.455
k127_5335166_1	1	1236	1	67738_1	10	Edge	None	None	0.632
k127_5335166_2	1233	1622	1	67738_2	01	ATG	None	None	0.628
k127_5335439_1	3	2807	-1	67739_1	11	Edge	None	None	0.267
k127_5335464_1	289	1314	1	67740_1	00	ATG	GGAG/GAGG	5-10bp	0.409
k127_5335464_2	1376	1510	-1	67740_2	00	ATG	AGGAGG	5-10bp	0.415
k127_5335464_3	1737	2957	-1	67740_3	01	Edge	None	None	0.378
k127_5335652_1	3	731	-1	67741_1	10	ATG	GGA/GAG/AGG	11-12bp	0.433
k127_5335652_2	721	1104	-1	67741_2	00	ATG	None	None	0.367
k127_5335652_3	1407	2894	-1	67741_3	01	Edge	None	None	0.406
k127_5335748_1	74	1246	1	67742_1	00	ATG	None	None	0.186
k127_5335792_1	3	707	-1	67743_1	10	ATG	GGA/GAG/AGG	11-12bp	0.523
k127_5335792_2	709	1131	-1	67743_2	01	Edge	None	None	0.539
k127_5335944_1	1	525	-1	67744_1	10	ATG	AGGAG/GGAGG	11-12bp	0.549
k127_5335944_2	622	1788	-1	67744_2	00	ATG	GGA/GAG/AGG	5-10bp	0.566
k127_5336091_1	1	2334	-1	67745_1	11	Edge	None	None	0.310
k127_5336118_1	1	999	1	67746_1	10	Edge	None	None	0.597
k127_5336118_2	1160	2374	1	67746_2	00	ATG	None	None	0.574
k127_5336118_3	2923	4095	1	67746_3	00	ATG	None	None	0.553
k127_5336118_4	4077	4250	-1	67746_4	00	ATG	None	None	0.489
k127_5336118_5	4479	4697	-1	67746_5	00	ATG	None	None	0.434
k127_5336122_1	155	1015	1	67747_1	01	ATG	None	None	0.251
k127_5336171_1	246	1541	-1	67748_1	00	ATG	None	None	0.226
k127_5336207_1	26	1684	-1	67749_1	00	ATG	GGAG/GAGG	5-10bp	0.437
k127_5336207_2	1764	1934	-1	67749_2	00	ATG	AGGAG	5-10bp	0.503
k127_5336207_3	1936	2043	-1	67749_3	00	ATG	AGGAG	5-10bp	0.426
k127_5336207_4	2141	3178	-1	67749_4	01	Edge	None	None	0.438
k127_5336236_1	3	857	1	67750_1	10	Edge	None	None	0.281
k127_5336236_2	863	1018	-1	67750_2	01	Edge	None	None	0.276
k127_5336343_1	2	565	-1	67751_1	10	ATG	AGGAG	5-10bp	0.293
k127_5336343_2	579	1928	-1	67751_2	00	ATG	AGGAG	5-10bp	0.320
k127_5336343_3	1939	2271	-1	67751_3	00	ATG	AGGAG	5-10bp	0.309
k127_5336343_4	2283	4094	-1	67751_4	00	ATG	AGGAG	5-10bp	0.291
k127_5336343_5	4095	4676	-1	67751_5	00	ATG	AGGAG	5-10bp	0.290
k127_5336343_6	4686	5078	-1	67751_6	00	ATG	AGGAG	5-10bp	0.288
k127_5336343_7	5092	5934	-1	67751_7	00	ATG	GGA/GAG/AGG	5-10bp	0.266
k127_5336343_8	6028	6648	-1	67751_8	00	TTG	None	None	0.312
k127_5336343_9	6614	6874	-1	67751_9	00	ATG	AGGAG	5-10bp	0.310
k127_5336343_10	6887	7720	-1	67751_10	00	ATG	GGAG/GAGG	5-10bp	0.320
k127_5336343_11	7825	9588	-1	67751_11	00	ATG	GGAG/GAGG	5-10bp	0.317
k127_5336343_12	9589	9849	-1	67751_12	00	ATG	GGA/GAG/AGG	5-10bp	0.249
k127_5336343_13	9849	9989	-1	67751_13	00	ATG	AGGAG	5-10bp	0.262
k127_5336343_14	10000	10185	-1	67751_14	00	ATG	None	None	0.323
k127_5336343_15	10145	11623	-1	67751_15	00	ATG	None	None	0.302
k127_5336343_16	11613	11942	-1	67751_16	00	ATG	AGGAG	5-10bp	0.261
k127_5336446_1	1	423	1	67752_1	10	Edge	None	None	0.262
k127_5336446_2	441	1412	1	67752_2	00	ATG	AGxAGG/AGGxGG	3-4bp	0.208
k127_5336539_1	1	129	-1	67753_1	10	ATG	None	None	0.636
k127_5336539_2	145	1476	-1	67753_2	01	Edge	None	None	0.621
k127_5336616_1	3	83	-1	67754_1	10	ATG	None	None	0.284
k127_5336616_2	86	1189	-1	67754_2	00	ATG	None	None	0.361
k127_5336616_3	1182	1517	-1	67754_3	00	ATG	None	None	0.312
k127_5336616_4	1517	1786	-1	67754_4	01	Edge	None	None	0.304
k127_5336682_1	1	981	-1	67755_1	10	ATG	None	None	0.517
k127_5336682_2	1015	1542	-1	67755_2	00	ATG	AAAAA	10bp	0.489
k127_5336742_1	1	1746	-1	67756_1	11	Edge	None	None	0.518
k127_5336769_1	240	1364	-1	67757_1	01	Edge	None	None	0.381
k127_5336785_1	2	1570	-1	67758_1	11	Edge	None	None	0.420
k127_5336953_1	14	1027	-1	67759_1	01	Edge	None	None	0.229
k127_5337020_1	2	1303	-1	67760_1	10	ATG	None	None	0.495
k127_5337020_2	1321	1824	-1	67760_2	00	ATG	None	None	0.530
k127_5337020_3	1830	2240	-1	67760_3	00	ATG	None	None	0.516
k127_5337020_4	2394	4055	-1	67760_4	00	ATG	None	None	0.578
k127_5337020_5	4096	4572	-1	67760_5	00	ATG	AGxAG	3-4bp	0.549
k127_5337020_6	4792	7524	1	67760_6	00	ATG	None	None	0.570
k127_5337020_7	7572	8828	1	67760_7	00	ATG	None	None	0.527
k127_5337020_8	8992	9762	1	67760_8	00	ATG	None	None	0.540
k127_5337114_1	3	1544	1	67761_1	10	Edge	None	None	0.588
k127_5337114_2	1650	2369	1	67761_2	00	ATG	None	None	0.557
k127_5337114_3	2356	3369	1	67761_3	00	ATG	AGGAG	3-4bp	0.549
k127_5337128_1	3	446	-1	67762_1	10	ATG	GGAG/GAGG	5-10bp	0.439
k127_5337128_2	674	2086	1	67762_2	01	ATG	GGAGG	5-10bp	0.396
k127_5337291_1	1	1215	1	67763_1	10	Edge	None	None	0.356
k127_5337291_2	1252	2184	-1	67763_2	00	ATG	GGAG/GAGG	5-10bp	0.264
k127_5337291_3	2684	3451	1	67763_3	00	GTG	None	None	0.207
k127_5337291_4	3550	4617	1	67763_4	01	ATG	GGAG/GAGG	5-10bp	0.270
k127_5337442_1	702	1460	1	67764_1	00	ATG	None	None	0.524
k127_5337475_1	179	1135	-1	67765_1	01	Edge	None	None	0.179
k127_5337554_1	811	1422	1	67766_1	00	ATG	None	None	0.355
k127_5337554_2	1463	1891	1	67766_2	00	ATG	GGAG/GAGG	5-10bp	0.373
k127_5337554_3	1954	2976	1	67766_3	01	ATG	None	None	0.412
k127_5337569_1	2	1756	1	67767_1	10	Edge	None	None	0.345
k127_5337797_1	260	1603	1	67768_1	01	ATG	None	None	0.574
k127_5337852_1	128	2275	1	67769_1	01	ATG	TAA	4bp	0.275
k127_5337990_1	29	310	-1	67770_1	00	ATG	TAA	6bp	0.394
k127_5337990_2	915	1100	-1	67770_2	00	ATG	TATAA	4bp	0.360
k127_5337990_3	1377	1628	1	67770_3	01	ATG	TAA	11bp	0.325
k127_5338012_1	1	1491	1	67771_1	11	Edge	None	None	0.667
k127_5338044_1	1	135	-1	67772_1	10	ATG	GGAGG	5-10bp	0.378
k127_5338044_2	512	1144	-1	67772_2	00	ATG	AGGA	5-10bp	0.355
k127_5338044_3	1141	1425	-1	67772_3	01	Edge	None	None	0.460
k127_5338133_1	228	881	1	67773_1	00	ATG	GGAGG	5-10bp	0.627
k127_5338133_2	899	1501	1	67773_2	00	ATG	AGGAG	5-10bp	0.665
k127_5338133_3	1759	2874	1	67773_3	01	ATG	AGGAG	5-10bp	0.623
k127_5338237_1	3	1307	1	67774_1	10	Edge	None	None	0.659
k127_5338237_2	1317	1481	1	67774_2	01	GTG	GGAGG	3bp	0.636
k127_5338321_1	1	786	1	67775_1	10	Edge	None	None	0.463
k127_5338321_2	802	1278	1	67775_2	01	ATG	AGGAG	5-10bp	0.419
k127_5338438_1	2	838	1	67776_1	10	Edge	None	None	0.528
k127_5338438_2	1472	2464	-1	67776_2	00	ATG	AAA	13bp	0.515
k127_5338438_3	2569	2685	1	67776_3	01	ATG	AATAA	13bp	0.436
k127_5338458_1	2	100	-1	67777_1	10	ATG	TAAA	12bp	0.434
k127_5338458_2	921	1136	-1	67777_2	01	Edge	None	None	0.551
k127_5338491_1	3	215	-1	67778_1	10	TTG	GGAG/GAGG	5-10bp	0.521
k127_5338491_2	218	463	-1	67778_2	00	ATG	None	None	0.476
k127_5338491_3	468	2759	-1	67778_3	00	ATG	AGGA	5-10bp	0.497
k127_5338491_4	2732	3118	-1	67778_4	01	Edge	None	None	0.488
k127_5338507_1	3	824	-1	67779_1	10	ATG	GGA/GAG/AGG	5-10bp	0.257
k127_5338507_2	824	1591	-1	67779_2	01	Edge	None	None	0.286
k127_5338557_1	352	729	1	67780_1	00	TTG	None	None	0.413
k127_5338557_2	1877	2323	1	67780_2	01	ATG	None	None	0.541
k127_5338569_1	1	693	1	67781_1	10	Edge	None	None	0.418
k127_5338569_2	696	1133	1	67781_2	01	ATG	AGxAGG/AGGxGG	5-10bp	0.345
k127_5338628_1	2	151	1	67782_1	10	Edge	None	None	0.433
k127_5338628_2	132	1034	1	67782_2	01	ATG	GGAG/GAGG	5-10bp	0.585
k127_5338749_1	1	849	-1	67783_1	10	ATG	None	None	0.567
k127_5338749_2	978	1550	-1	67783_2	01	Edge	None	None	0.588
k127_5338780_1	27	1667	-1	67784_1	00	ATG	AATAA	7bp	0.541
k127_5338795_1	3	515	-1	67785_1	10	ATG	GGA/GAG/AGG	5-10bp	0.565
k127_5338795_2	809	1732	1	67785_2	01	ATG	None	None	0.551
k127_5338839_1	2	2158	1	67786_1	10	Edge	None	None	0.493
k127_5338839_2	2162	2293	-1	67786_2	00	ATG	TAAA	11bp	0.500
k127_5338839_3	2293	2442	-1	67786_3	01	Edge	None	None	0.440
k127_5338888_1	2	385	1	67787_1	10	Edge	None	None	0.375
k127_5338888_2	382	807	1	67787_2	00	ATG	TAAA	14bp	0.251
k127_5338888_3	804	1862	1	67787_3	00	ATG	AATAA	15bp	0.394
k127_5338888_4	1846	2022	1	67787_4	00	ATG	AAAA	3bp	0.277
k127_5338888_5	2041	2592	1	67787_5	00	ATG	TAA	8bp	0.384
k127_5338893_1	2	1000	1	67788_1	10	Edge	None	None	0.452
k127_5338893_2	993	2384	1	67788_2	00	ATG	GGAGG	5-10bp	0.428
k127_5338893_3	2494	2952	1	67788_3	01	ATG	GGAG/GAGG	5-10bp	0.405
k127_5338904_1	2	1492	-1	67789_1	10	ATG	None	None	0.356
k127_5338904_2	1652	1891	-1	67789_2	01	Edge	None	None	0.383
k127_5338921_1	1	1128	1	67790_1	10	Edge	None	None	0.612
k127_5338921_2	1186	1947	1	67790_2	00	GTG	None	None	0.619
k127_5338921_3	1976	2164	-1	67790_3	01	Edge	None	None	0.661
k127_5338924_1	71	763	-1	67791_1	00	ATG	None	None	0.610
k127_5338924_2	760	1239	-1	67791_2	00	ATG	None	None	0.471
k127_5338924_3	1236	1535	-1	67791_3	01	Edge	None	None	0.490
k127_5338942_1	3	182	-1	67792_1	10	ATG	AGGA	5-10bp	0.289
k127_5338942_2	313	864	1	67792_2	00	ATG	GGxGG	3-4bp	0.248
k127_5338942_3	896	1726	1	67792_3	00	ATG	GGxGG	3-4bp	0.212
k127_5338942_4	1737	2057	-1	67792_4	01	Edge	None	None	0.187
k127_5338948_1	2	1210	-1	67793_1	11	Edge	None	None	0.620
k127_5339062_1	399	1316	1	67794_1	01	ATG	None	None	0.228
k127_5339092_1	1	2025	1	67795_1	11	Edge	None	None	0.440
k127_5339101_1	1	258	-1	67796_1	10	ATG	TAA	10bp	0.364
k127_5339101_2	325	921	-1	67796_2	00	ATG	TATAA	11bp	0.379
k127_5339521_1	47	1108	1	67797_1	01	ATG	None	None	0.191
k127_5339522_1	3	191	1	67798_1	10	Edge	None	None	0.503
k127_5339522_2	184	963	-1	67798_2	00	ATG	GGA/GAG/AGG	5-10bp	0.438
k127_5339522_3	979	1767	-1	67798_3	00	GTG	GGA/GAG/AGG	11-12bp	0.427
k127_5339522_4	1764	2090	-1	67798_4	01	Edge	None	None	0.498
k127_5339610_1	2	655	-1	67799_1	10	ATG	AGGAG	5-10bp	0.416
k127_5339610_2	1152	1454	1	67799_2	00	ATG	AGGAG	3-4bp	0.340
k127_5339610_3	1447	1959	1	67799_3	01	ATG	AGGA/GGAG/GAGG	11-12bp	0.343
k127_5339673_1	1	315	1	67800_1	10	Edge	None	None	0.524
k127_5339673_2	490	951	1	67800_2	00	ATG	AGGTG	6bp	0.470
k127_5339673_3	1027	1110	-1	67800_3	01	Edge	None	None	0.464
k127_5339742_1	2	445	-1	67801_1	10	ATG	None	None	0.637
k127_5339742_2	465	1019	-1	67801_2	00	ATG	None	None	0.613
k127_5339742_3	1016	1501	-1	67801_3	00	ATG	None	None	0.591
k127_5339742_4	1525	2367	1	67801_4	00	ATG	None	None	0.668
k127_5339742_5	2372	2695	1	67801_5	01	ATG	None	None	0.623
k127_5340158_1	1	342	1	67802_1	10	Edge	None	None	0.339
k127_5340158_2	637	1713	1	67802_2	01	ATG	3Base/5BMM	13-15bp	0.346
k127_5340238_1	3	377	-1	67803_1	10	ATG	GGA/GAG/AGG	5-10bp	0.229
k127_5340238_2	437	730	-1	67803_2	00	ATG	GGAG/GAGG	5-10bp	0.279
k127_5340238_3	830	3034	-1	67803_3	00	ATG	GGAGG	5-10bp	0.249
k127_5340238_4	3105	4904	-1	67803_4	01	Edge	None	None	0.251
k127_5340359_1	1	762	1	67804_1	10	Edge	None	None	0.356
k127_5340359_2	809	1159	1	67804_2	01	ATG	GGA/GAG/AGG	5-10bp	0.362
k127_5340488_1	2	460	-1	67805_1	10	ATG	None	None	0.575
k127_5340488_2	546	1316	-1	67805_2	00	ATG	None	None	0.562
k127_5340488_3	1398	2507	-1	67805_3	00	ATG	None	None	0.577
k127_5340488_4	2508	4352	-1	67805_4	00	ATG	None	None	0.575
k127_5340488_5	4498	4722	1	67805_5	00	ATG	None	None	0.498
k127_5340488_6	4882	5856	-1	67805_6	01	Edge	None	None	0.578
k127_5340591_1	3	1124	1	67806_1	11	Edge	None	None	0.323
k127_5340690_1	735	1580	-1	67807_1	01	Edge	None	None	0.585
k127_5340696_1	3	8054	1	67808_1	11	Edge	None	None	0.532
k127_5340708_1	2	427	1	67809_1	10	Edge	None	None	0.270
k127_5340708_2	481	1026	1	67809_2	01	ATG	GGAG/GAGG	5-10bp	0.350
k127_5340792_1	3	203	-1	67810_1	10	ATG	AGGA	5-10bp	0.363
k127_5340792_2	223	849	-1	67810_2	00	ATG	None	None	0.289
k127_5340792_3	924	1565	-1	67810_3	00	ATG	AGGAG	5-10bp	0.333
k127_5340792_4	1562	2263	-1	67810_4	00	ATG	GGAG/GAGG	5-10bp	0.281
k127_5340792_5	2312	4609	-1	67810_5	00	ATG	AGGAG	5-10bp	0.343
k127_5340792_6	4745	4933	-1	67810_6	00	ATG	AGxAGG/AGGxGG	5-10bp	0.397
k127_5340792_7	4914	5501	-1	67810_7	00	ATG	AGGAG	5-10bp	0.388
k127_5340792_8	5877	6116	-1	67810_8	00	ATG	AGGAG	5-10bp	0.371
k127_5340792_9	6145	7719	-1	67810_9	00	ATG	GGAG/GAGG	5-10bp	0.337
k127_5340792_10	7735	8319	-1	67810_10	00	ATG	AGGA	5-10bp	0.292
k127_5340792_11	8325	8441	-1	67810_11	00	ATG	GGAG/GAGG	5-10bp	0.256
k127_5340792_12	8428	9150	-1	67810_12	00	ATG	AGGA	5-10bp	0.308
k127_5340792_13	9155	9598	-1	67810_13	00	ATG	GGAG/GAGG	5-10bp	0.320
k127_5340792_14	10042	10296	-1	67810_14	00	ATG	GGA/GAG/AGG	5-10bp	0.267
k127_5340792_15	10323	10571	-1	67810_15	00	ATG	GGAG/GAGG	5-10bp	0.293
k127_5340792_16	10654	10872	-1	67810_16	01	Edge	None	None	0.333
k127_5340954_1	1	258	-1	67811_1	10	ATG	GGA/GAG/AGG	5-10bp	0.318
k127_5340954_2	363	935	1	67811_2	00	ATG	GGAG/GAGG	5-10bp	0.401
k127_5340954_3	932	1189	1	67811_3	00	ATG	None	None	0.345
k127_5340954_4	1399	2559	1	67811_4	01	ATG	AGGAG	5-10bp	0.386
k127_5341033_1	2	529	-1	67812_1	10	ATG	None	None	0.530
k127_5341033_2	775	1443	-1	67812_2	01	Edge	None	None	0.561
k127_5341230_1	1	231	-1	67813_1	10	ATG	AGGAG	5-10bp	0.247
k127_5341230_2	351	1406	1	67813_2	01	ATG	None	None	0.226
k127_5341290_1	43	1269	1	67814_1	01	ATG	TAAA	11bp	0.442
k127_5341322_1	116	1876	1	67815_1	00	ATG	None	None	0.193
k127_5341406_1	1	1815	-1	67816_1	11	Edge	None	None	0.204
k127_5341428_1	3	611	1	67817_1	10	Edge	None	None	0.562
k127_5341428_2	1095	2648	-1	67817_2	00	ATG	None	None	0.611
k127_5341428_3	2714	2947	-1	67817_3	00	ATG	GGGGG	10bp	0.538
k127_5341428_4	2969	3952	-1	67817_4	00	ATG	None	None	0.541
k127_5341428_5	4180	4311	1	67817_5	01	ATG	None	None	0.545
k127_5341467_1	2	1051	1	67818_1	10	Edge	None	None	0.203
k127_5341467_2	1112	3109	1	67818_2	01	TTG	None	None	0.185
k127_5341661_1	1	657	-1	67819_1	10	ATG	GGAGG	5-10bp	0.616
k127_5341661_2	675	1010	-1	67819_2	00	ATG	None	None	0.571
k127_5341661_3	1028	1291	-1	67819_3	00	ATG	AGGAGG	5-10bp	0.549
k127_5341661_4	1307	2143	-1	67819_4	00	ATG	AGGAGG	5-10bp	0.620
k127_5341661_5	2158	2454	-1	67819_5	00	ATG	AGGAGG	5-10bp	0.556
k127_5341661_6	2454	3077	-1	67819_6	00	ATG	AGGAG	5-10bp	0.614
k127_5341661_7	3097	3816	-1	67819_7	00	ATG	AGGAGG	5-10bp	0.618
k127_5341661_8	3973	4281	-1	67819_8	00	ATG	GGAGG	5-10bp	0.595
k127_5341709_1	2	223	-1	67820_1	10	TTG	GGAG/GAGG	5-10bp	0.342
k127_5341709_2	249	395	-1	67820_2	00	ATG	GGA/GAG/AGG	5-10bp	0.347
k127_5341709_3	414	908	-1	67820_3	00	ATG	GGAG/GAGG	5-10bp	0.295
k127_5341709_4	1040	1693	-1	67820_4	00	ATG	None	None	0.284
k127_5341709_5	1764	2693	-1	67820_5	00	ATG	None	None	0.366
k127_5341709_6	2743	2958	-1	67820_6	00	ATG	AGGAG	5-10bp	0.319
k127_5341709_7	3224	3355	-1	67820_7	00	ATG	None	None	0.371
k127_5341709_8	3459	4088	1	67820_8	00	ATG	AGGAG	5-10bp	0.440
k127_5341709_9	4181	4732	1	67820_9	00	ATG	None	None	0.348
k127_5341709_10	4747	5493	1	67820_10	01	ATG	GGAG/GAGG	5-10bp	0.403
k127_5341920_1	643	1005	-1	67821_1	01	Edge	None	None	0.433
k127_5341961_1	1	90	1	67822_1	10	Edge	None	None	0.433
k127_5341961_2	238	486	1	67822_2	00	TTG	GGAGG	5-10bp	0.418
k127_5341961_3	572	1003	1	67822_3	00	ATG	GGAGG	5-10bp	0.481
k127_5341995_1	3	596	1	67823_1	10	Edge	None	None	0.387
k127_5341995_2	598	1275	1	67823_2	00	ATG	GGA/GAG/AGG	5-10bp	0.419
k127_5341995_3	1979	2188	1	67823_3	00	ATG	None	None	0.462
k127_5341995_4	2356	3033	-1	67823_4	01	Edge	None	None	0.410
k127_5342007_1	2	922	1	67824_1	10	Edge	None	None	0.511
k127_5342007_2	1037	1315	-1	67824_2	00	TTG	GGAG/GAGG	5-10bp	0.477
k127_5342007_3	1369	1650	-1	67824_3	00	ATG	GGAG/GAGG	5-10bp	0.518
k127_5342007_4	1742	2005	-1	67824_4	01	Edge	None	None	0.530
k127_5342108_1	1	741	1	67825_1	10	Edge	None	None	0.399
k127_5342108_2	773	2173	1	67825_2	00	ATG	None	None	0.423
k127_5342108_3	2195	2797	1	67825_3	00	ATG	None	None	0.367
k127_5342108_4	2950	4464	1	67825_4	00	ATG	None	None	0.394
k127_5342108_5	4532	4687	1	67825_5	00	ATG	AGGA	5-10bp	0.295
k127_5342108_6	4684	5259	1	67825_6	00	ATG	AGGAG	5-10bp	0.262
k127_5342108_7	5275	5493	1	67825_7	00	ATG	None	None	0.338
k127_5342108_8	5501	6142	1	67825_8	00	ATG	None	None	0.246
k127_5342108_9	6323	6490	1	67825_9	01	ATG	None	None	0.357
k127_5342135_1	245	1519	1	67826_1	00	ATG	None	None	0.540
k127_5342135_2	1675	1995	-1	67826_2	01	Edge	None	None	0.539
k127_5342210_1	1	744	1	67827_1	10	Edge	None	None	0.402
k127_5342210_2	863	1156	1	67827_2	01	GTG	GGA/GAG/AGG	5-10bp	0.435
k127_5342266_1	3	1493	1	67828_1	11	Edge	None	None	0.499
k127_5342332_1	78	290	1	67829_1	00	ATG	GGAG/GAGG	5-10bp	0.188
k127_5342332_2	333	1127	-1	67829_2	01	Edge	None	None	0.284
k127_5342387_1	1	219	1	67830_1	10	Edge	None	None	0.247
k127_5342387_2	264	809	1	67830_2	00	ATG	GGA/GAG/AGG	5-10bp	0.324
k127_5342387_3	819	1460	1	67830_3	00	ATG	GGA/GAG/AGG	5-10bp	0.332
k127_5342387_4	1471	2013	1	67830_4	00	ATG	GGAG/GAGG	5-10bp	0.304
k127_5342387_5	2014	2679	-1	67830_5	00	ATG	GGA/GAG/AGG	5-10bp	0.276
k127_5342387_6	2772	3383	1	67830_6	01	ATG	None	None	0.297
k127_5342489_1	2	1006	-1	67831_1	11	Edge	None	None	0.541
k127_5342568_1	120	1037	-1	67832_1	00	ATG	TAA	12bp	0.194
k127_5342673_1	3	2033	-1	67833_1	10	ATG	None	None	0.233
k127_5342697_1	71	1363	-1	67834_1	01	Edge	None	None	0.406
k127_5342729_1	2	673	-1	67835_1	10	ATG	GGA/GAG/AGG	5-10bp	0.336
k127_5342729_2	822	1112	1	67835_2	00	ATG	AGGAG	5-10bp	0.385
k127_5342736_1	129	371	1	67836_1	00	ATG	GGAGG	5-10bp	0.222
k127_5342736_2	396	1055	-1	67836_2	01	Edge	None	None	0.227
k127_5342847_1	1	285	-1	67837_1	10	ATG	GGA/GAG/AGG	11-12bp	0.393
k127_5342847_2	334	513	-1	67837_2	00	ATG	GGAG/GAGG	5-10bp	0.350
k127_5342847_3	555	1322	-1	67837_3	00	ATG	GGA/GAG/AGG	5-10bp	0.329
k127_5342847_4	1358	1741	-1	67837_4	01	Edge	None	None	0.318
k127_5342890_1	3	749	1	67838_1	10	Edge	None	None	0.493
k127_5342890_2	754	1026	1	67838_2	01	ATG	None	None	0.575
k127_5342940_1	1	192	1	67839_1	10	Edge	None	None	0.630
k127_5342940_2	351	1013	1	67839_2	01	GTG	GGAG/GAGG	5-10bp	0.659
k127_5342971_1	1	90	1	67840_1	10	Edge	None	None	0.411
k127_5342971_2	225	800	-1	67840_2	00	ATG	None	None	0.576
k127_5342971_3	1249	1419	-1	67840_3	01	Edge	None	None	0.585
k127_5343004_1	1	279	1	67841_1	10	Edge	None	None	0.301
k127_5343004_2	279	602	1	67841_2	00	ATG	GGAG/GAGG	5-10bp	0.309
k127_5343004_3	569	1273	1	67841_3	00	ATG	AGGA/GGAG/GAGG	11-12bp	0.339
k127_5343044_1	3	893	-1	67842_1	10	ATG	None	None	0.329
k127_5343044_2	963	1781	1	67842_2	00	ATG	None	None	0.302
k127_5343044_3	1781	2458	1	67842_3	00	ATG	GGA/GAG/AGG	5-10bp	0.333
k127_5343044_4	2474	2725	1	67842_4	00	ATG	AGGA	5-10bp	0.337
k127_5343044_5	2726	3253	1	67842_5	00	ATG	AGGA	5-10bp	0.294
k127_5343044_6	3250	3480	1	67842_6	00	ATG	None	None	0.299
k127_5343044_7	3474	3932	1	67842_7	00	ATG	AGGA	5-10bp	0.298
k127_5343044_8	3970	4269	-1	67842_8	01	Edge	None	None	0.370
k127_5343123_1	1	1401	1	67843_1	11	Edge	None	None	0.366
k127_5343171_1	3	1388	-1	67844_1	11	Edge	None	None	0.383
k127_5343305_1	3	680	-1	67845_1	10	ATG	None	None	0.591
k127_5343305_2	689	1306	-1	67845_2	01	Edge	None	None	0.589
k127_5343345_1	27	929	-1	67846_1	00	ATG	GGA/GAG/AGG	5-10bp	0.646
k127_5343345_2	931	1005	-1	67846_2	01	Edge	None	None	0.520
k127_5343461_1	1	1647	1	67847_1	10	Edge	None	None	0.495
k127_5343574_1	103	1113	1	67848_1	01	ATG	AGxAG	5-10bp	0.228
k127_5343588_1	3	911	-1	67849_1	10	ATG	AAAAA	11bp	0.501
k127_5343590_1	182	604	-1	67850_1	00	TTG	TAA	4bp	0.147
k127_5343590_2	1101	1502	-1	67850_2	00	ATG	AATAA	13bp	0.201
k127_5343662_1	3	683	1	67851_1	10	Edge	None	None	0.310
k127_5343662_2	780	1151	1	67851_2	00	ATG	GGA/GAG/AGG	5-10bp	0.245
k127_5343662_3	1225	1914	1	67851_3	01	ATG	AGGA	5-10bp	0.288
k127_5343768_1	2	1174	1	67852_1	11	Edge	None	None	0.493
k127_5343786_1	2	751	-1	67853_1	10	ATG	AATAA	7bp	0.553
k127_5343786_2	855	4796	-1	67853_2	01	Edge	None	None	0.464
k127_5343912_1	1	969	-1	67854_1	10	ATG	None	None	0.569
k127_5343912_2	1098	1994	1	67854_2	00	ATG	None	None	0.569
k127_5343912_3	2011	2529	-1	67854_3	01	Edge	None	None	0.597
k127_5343931_1	1	612	-1	67855_1	10	ATG	None	None	0.614
k127_5343931_2	646	1200	-1	67855_2	01	Edge	None	None	0.602
k127_5343962_1	82	390	1	67856_1	00	ATG	TAA	12bp	0.472
k127_5343962_2	439	1239	1	67856_2	01	ATG	TAA	6bp	0.513
k127_5344057_1	3	467	1	67857_1	10	Edge	None	None	0.520
k127_5344057_2	471	1073	1	67857_2	00	ATG	None	None	0.539
k127_5344057_3	1079	1534	1	67857_3	01	ATG	None	None	0.542
k127_5344182_1	35	427	1	67858_1	00	ATG	GGAGG	5-10bp	0.501
k127_5344182_2	478	1119	1	67858_2	00	ATG	GGA/GAG/AGG	5-10bp	0.483
k127_5344182_3	1077	1388	1	67858_3	01	TTG	4Base/6BMM	13-15bp	0.484
k127_5344225_1	100	1623	1	67859_1	01	ATG	None	None	0.336
k127_5344338_1	3	71	-1	67860_1	10	ATG	TAAAA	12bp	0.464
k127_5344338_2	424	1041	-1	67860_2	00	ATG	AAA	12bp	0.437
k127_5344358_1	2	904	-1	67861_1	10	ATG	None	None	0.385
k127_5344358_2	995	1411	-1	67861_2	00	ATG	None	None	0.360
k127_5344358_3	1476	1808	1	67861_3	00	ATG	None	None	0.330
k127_5344358_4	1805	2146	1	67861_4	00	ATG	AGGAG	3-4bp	0.368
k127_5344358_5	2128	2604	1	67861_5	00	ATG	None	None	0.375
k127_5344358_6	2588	2953	1	67861_6	00	ATG	None	None	0.369
k127_5344366_1	375	485	1	67862_1	00	ATG	TAA	4bp	0.261
k127_5344444_1	3	998	1	67863_1	10	Edge	None	None	0.610
k127_5344444_2	1066	1344	-1	67863_2	01	Edge	None	None	0.530
k127_5344552_1	2	1225	-1	67864_1	10	ATG	None	None	0.612
k127_5344552_2	1274	1867	-1	67864_2	01	Edge	None	None	0.643
k127_5344588_1	1	843	1	67865_1	10	Edge	None	None	0.508
k127_5344588_2	827	1156	1	67865_2	01	TTG	None	None	0.476
k127_5344655_1	1	165	-1	67866_1	10	ATG	GGAGG	5-10bp	0.394
k127_5344655_2	578	697	1	67866_2	00	ATG	None	None	0.433
k127_5344655_3	694	1299	1	67866_3	00	GTG	GGAG/GAGG	5-10bp	0.477
k127_5344655_4	1534	3720	1	67866_4	00	ATG	None	None	0.478
k127_5344655_5	3843	3929	1	67866_5	01	ATG	GGAGG	5-10bp	0.391
k127_5344674_1	2	133	1	67867_1	10	Edge	None	None	0.348
k127_5344674_2	133	1029	1	67867_2	00	ATG	TAAA	8bp	0.428
k127_5344674_3	1032	1574	1	67867_3	01	ATG	TAA	9bp	0.374
k127_5344686_1	3	227	1	67868_1	10	Edge	None	None	0.338
k127_5344686_2	256	1071	1	67868_2	01	ATG	None	None	0.362
k127_5344715_1	2	2110	1	67869_1	11	Edge	None	None	0.264
k127_5344716_1	88	1620	1	67870_1	00	ATG	None	None	0.206
k127_5344733_1	2	187	-1	67871_1	10	ATG	AGGAG	5-10bp	0.575
k127_5344733_2	251	955	-1	67871_2	00	ATG	AGGA/GGAG/GAGG	11-12bp	0.549
k127_5344733_3	1082	1315	-1	67871_3	00	ATG	AGGAG	5-10bp	0.500
k127_5344733_4	1397	2422	-1	67871_4	00	ATG	AGGAG	5-10bp	0.546
k127_5344733_5	2610	2789	-1	67871_5	00	ATG	AGGAGG	5-10bp	0.528
k127_5344733_6	2791	3318	-1	67871_6	00	ATG	GGAG/GAGG	5-10bp	0.506
k127_5344733_7	3498	4688	-1	67871_7	00	ATG	AGGAG	5-10bp	0.523
k127_5344733_8	4783	6252	1	67871_8	00	ATG	GGAG/GAGG	5-10bp	0.528
k127_5344733_9	6371	6490	-1	67871_9	01	Edge	None	None	0.600
k127_5344749_1	1	1140	-1	67872_1	11	Edge	None	None	0.426
k127_5344770_1	3	368	1	67873_1	10	Edge	None	None	0.221
k127_5344770_2	382	1209	1	67873_2	00	ATG	None	None	0.205
k127_5344770_3	1225	1548	1	67873_3	00	ATG	None	None	0.278
k127_5344770_4	1719	2447	1	67873_4	00	ATG	GGA/GAG/AGG	5-10bp	0.258
k127_5344770_5	2503	3057	1	67873_5	01	ATG	None	None	0.256
k127_5344826_1	2	1030	1	67874_1	10	Edge	None	None	0.431
k127_5344921_1	1	447	-1	67875_1	10	GTG	GGAG/GAGG	5-10bp	0.322
k127_5344921_2	482	880	-1	67875_2	00	ATG	GGAGG	5-10bp	0.398
k127_5344921_3	974	1381	1	67875_3	00	ATG	AGGAG	5-10bp	0.404
k127_5344921_4	1496	1816	1	67875_4	00	ATG	GGAG/GAGG	5-10bp	0.411
k127_5344921_5	1873	2253	-1	67875_5	00	TTG	GGxGG	5-10bp	0.394
k127_5344921_6	2308	2574	-1	67875_6	01	Edge	None	None	0.404
k127_5345036_1	41	973	1	67876_1	00	ATG	GGAG/GAGG	5-10bp	0.431
k127_5345036_2	998	1942	1	67876_2	01	GTG	GGxGG	5-10bp	0.472
k127_5345110_1	2	430	1	67877_1	10	Edge	None	None	0.552
k127_5345110_2	652	1587	1	67877_2	00	ATG	GGAGG	5-10bp	0.543
k127_5345110_3	1930	2199	1	67877_3	01	ATG	GGA/GAG/AGG	5-10bp	0.544
k127_5345149_1	2	343	1	67878_1	10	Edge	None	None	0.181
k127_5345149_2	409	1452	1	67878_2	00	ATG	None	None	0.187
k127_5345290_1	3	107	-1	67879_1	10	ATG	None	None	0.571
k127_5345290_2	122	1081	-1	67879_2	00	ATG	None	None	0.574
k127_5345290_3	1069	2073	-1	67879_3	00	ATG	None	None	0.559
k127_5345290_4	2070	3149	-1	67879_4	00	ATG	None	None	0.565
k127_5345290_5	3152	4891	-1	67879_5	01	Edge	None	None	0.604
k127_5345348_1	384	1223	1	67880_1	00	ATG	AGGAGG	5-10bp	0.367
k127_5345348_2	1236	1439	1	67880_2	00	ATG	GGAG/GAGG	5-10bp	0.392
k127_5345490_1	2	907	-1	67881_1	10	ATG	None	None	0.350
k127_5345490_2	910	1029	-1	67881_2	01	Edge	None	None	0.283
k127_5345495_1	1	1170	1	67882_1	11	Edge	None	None	0.511
k127_5345496_1	153	1598	1	67883_1	00	ATG	GGA/GAG/AGG	5-10bp	0.385
k127_5345496_2	1776	1994	1	67883_2	01	ATG	None	None	0.402
k127_5345648_1	3	359	1	67884_1	10	Edge	None	None	0.261
k127_5345648_2	415	816	1	67884_2	00	ATG	AGGAG	5-10bp	0.333
k127_5345648_3	826	1218	1	67884_3	00	GTG	None	None	0.221
k127_5345648_4	1722	2108	1	67884_4	00	ATG	AGxAGG/AGGxGG	5-10bp	0.307
k127_5345648_5	2203	2532	1	67884_5	01	GTG	AGGA	5-10bp	0.279
k127_5345905_1	3	77	-1	67885_1	10	ATG	GGA/GAG/AGG	5-10bp	0.427
k127_5345905_2	59	214	-1	67885_2	00	ATG	GGA/GAG/AGG	5-10bp	0.404
k127_5345905_3	211	591	-1	67885_3	00	ATG	GGA/GAG/AGG	5-10bp	0.472
k127_5345905_4	575	793	-1	67885_4	00	ATG	GGxGG	3-4bp	0.374
k127_5345905_5	790	1230	-1	67885_5	00	GTG	GGA/GAG/AGG	5-10bp	0.481
k127_5345905_6	1389	1697	-1	67885_6	00	ATG	GGAG/GAGG	5-10bp	0.434
k127_5345905_7	1715	2617	-1	67885_7	01	Edge	None	None	0.423
k127_5346204_1	2	1309	-1	67886_1	11	Edge	None	None	0.683
k127_5346250_1	2	862	-1	67887_1	10	ATG	AGGAGG	5-10bp	0.499
k127_5346250_2	1140	1553	-1	67887_2	01	Edge	None	None	0.454
k127_5346252_1	3	242	-1	67888_1	10	ATG	None	None	0.492
k127_5346252_2	181	600	-1	67888_2	00	ATG	None	None	0.490
k127_5346252_3	603	2150	-1	67888_3	01	Edge	None	None	0.526
k127_5346302_1	2	214	-1	67889_1	10	ATG	GGA/GAG/AGG	5-10bp	0.563
k127_5346302_2	262	1617	-1	67889_2	01	Edge	None	None	0.581
k127_5346479_1	3	854	1	67890_1	10	Edge	None	None	0.642
k127_5346479_2	911	1183	1	67890_2	01	ATG	None	None	0.604
k127_5346497_1	1	510	1	67891_1	10	Edge	None	None	0.559
k127_5346497_2	526	1485	1	67891_2	01	ATG	GGAGG	5-10bp	0.567
k127_5346791_1	173	952	1	67892_1	00	ATG	GGAG/GAGG	5-10bp	0.467
k127_5346791_2	1000	1140	1	67892_2	00	ATG	GGA/GAG/AGG	5-10bp	0.426
k127_5346791_3	1137	1973	1	67892_3	00	ATG	3Base/5BMM	13-15bp	0.453
k127_5346791_4	2055	2525	1	67892_4	01	ATG	GGAG/GAGG	5-10bp	0.473
k127_5346931_1	26	271	1	67893_1	00	ATG	AGGAG	5-10bp	0.358
k127_5346931_2	375	614	1	67893_2	00	GTG	GGA/GAG/AGG	5-10bp	0.329
k127_5346931_3	638	1156	1	67893_3	00	ATG	AGGAG	5-10bp	0.322
k127_5346931_4	1167	2036	1	67893_4	00	ATG	AGGAG	5-10bp	0.320
k127_5346931_5	2043	2684	1	67893_5	01	ATG	GGA/GAG/AGG	5-10bp	0.346
k127_5346952_1	77	1348	-1	67894_1	00	ATG	AGGA	5-10bp	0.368
k127_5346952_2	1597	1770	1	67894_2	01	TTG	AGGA	5-10bp	0.351
k127_5346960_1	1	126	-1	67895_1	10	ATG	None	None	0.579
k127_5346960_2	498	920	-1	67895_2	00	ATG	AGxAGG/AGGxGG	3-4bp	0.508
k127_5346960_3	1001	1303	-1	67895_3	00	ATG	AGxAGG/AGGxGG	5-10bp	0.548
k127_5346960_4	1300	1869	-1	67895_4	01	Edge	None	None	0.502
k127_5346999_1	1	597	1	67896_1	10	Edge	None	None	0.332
k127_5346999_2	864	2099	1	67896_2	00	ATG	GGA/GAG/AGG	5-10bp	0.395
k127_5347037_1	1	1023	1	67897_1	10	Edge	None	None	0.630
k127_5347051_1	3	1037	1	67898_1	10	Edge	None	None	0.464
k127_5347051_2	1076	1654	-1	67898_2	01	Edge	None	None	0.482
k127_5347116_1	78	563	1	67899_1	00	ATG	AGxAG	5-10bp	0.486
k127_5347116_2	524	796	1	67899_2	00	GTG	None	None	0.407
k127_5347116_3	789	1331	1	67899_3	01	ATG	GGAG/GAGG	5-10bp	0.433
k127_5347203_1	215	1594	1	67900_1	00	ATG	AGGA	5-10bp	0.392
k127_5347203_2	1671	2624	1	67900_2	01	ATG	None	None	0.362
k127_5347258_1	2	535	1	67901_1	10	Edge	None	None	0.517
k127_5347258_2	538	1311	1	67901_2	00	ATG	GGAGG	5-10bp	0.523
k127_5347346_1	1	612	1	67902_1	10	Edge	None	None	0.214
k127_5347346_2	609	740	1	67902_2	00	ATG	TAA	12bp	0.220
k127_5347346_3	730	960	1	67902_3	00	ATG	TAA	11bp	0.229
k127_5347346_4	965	1495	1	67902_4	01	ATG	TAA	12bp	0.282
k127_5347359_1	3	671	1	67903_1	10	Edge	None	None	0.390
k127_5347359_2	726	1727	1	67903_2	00	ATG	GGAG/GAGG	5-10bp	0.350
k127_5347359_3	1732	2196	1	67903_3	00	ATG	GGAG/GAGG	5-10bp	0.290
k127_5347359_4	2217	3239	1	67903_4	00	ATG	AGGAG	5-10bp	0.392
k127_5347359_5	3264	4103	1	67903_5	00	ATG	GGAG/GAGG	5-10bp	0.319
k127_5347359_6	4126	4962	1	67903_6	00	ATG	AGGA/GGAG/GAGG	11-12bp	0.344
k127_5347359_7	4978	5778	1	67903_7	00	ATG	AGGAG	5-10bp	0.378
k127_5347359_8	5912	6502	1	67903_8	01	ATG	GGAG/GAGG	5-10bp	0.367
k127_5347727_1	1	273	1	67904_1	10	Edge	None	None	0.297
k127_5347727_2	227	1456	1	67904_2	00	ATG	None	None	0.325
k127_5347727_3	1563	2066	1	67904_3	01	ATG	TAA	5bp	0.286
k127_5347838_1	3	995	-1	67905_1	10	ATG	None	None	0.234
k127_5347940_1	3	1025	1	67906_1	11	Edge	None	None	0.552
k127_5348041_1	99	713	1	67907_1	00	ATG	AATAA	4bp	0.265
k127_5348041_2	718	1017	1	67907_2	01	ATG	TAA	12bp	0.360
k127_5348221_1	3	608	1	67908_1	10	Edge	None	None	0.566
k127_5348221_2	616	1110	1	67908_2	01	ATG	None	None	0.598
k127_5348268_1	2	481	1	67909_1	10	Edge	None	None	0.490
k127_5348268_2	550	1116	-1	67909_2	01	Edge	None	None	0.480
k127_5348327_1	1	1344	1	67910_1	11	Edge	None	None	0.298
k127_5348416_1	2	979	1	67911_1	10	Edge	None	None	0.189
k127_5348432_1	555	1466	1	67912_1	00	TTG	None	None	0.402
k127_5348432_2	1534	1632	-1	67912_2	01	Edge	None	None	0.283
k127_5348693_1	2	364	-1	67913_1	10	ATG	GGAG/GAGG	5-10bp	0.270
k127_5348693_2	504	620	1	67913_2	00	ATG	AGGAG	5-10bp	0.265
k127_5348731_1	61	351	-1	67914_1	00	ATG	AGGAG	5-10bp	0.375
k127_5348731_2	379	915	-1	67914_2	00	ATG	AGGAG	5-10bp	0.354
k127_5348731_3	939	2357	-1	67914_3	00	ATG	None	None	0.328
k127_5348731_4	2391	2588	1	67914_4	00	ATG	None	None	0.338
k127_5348731_5	3018	3296	1	67914_5	00	ATG	AGGAG	5-10bp	0.344
k127_5348731_6	3405	4022	1	67914_6	00	ATG	GGA/GAG/AGG	5-10bp	0.343
k127_5348731_7	4028	4663	-1	67914_7	00	ATG	None	None	0.327
k127_5348731_8	4722	4856	1	67914_8	01	ATG	AGGAG	5-10bp	0.289
k127_5348783_1	3	1238	-1	67915_1	11	Edge	None	None	0.460
k127_5349081_1	3	170	-1	67916_1	10	ATG	AAAA	14bp	0.548
k127_5349081_2	188	1513	-1	67916_2	00	ATG	None	None	0.552
k127_5349081_3	1531	2592	-1	67916_3	01	Edge	None	None	0.543
k127_5349181_1	3	1691	1	67917_1	11	Edge	None	None	0.404
k127_5349183_1	3	317	1	67918_1	10	Edge	None	None	0.257
k127_5349183_2	344	499	1	67918_2	00	ATG	AGGAG	5-10bp	0.327
k127_5349183_3	505	996	1	67918_3	00	ATG	AGGA	5-10bp	0.352
k127_5349183_4	999	1511	1	67918_4	01	ATG	AGGA	5-10bp	0.287
k127_5349301_1	3	464	-1	67919_1	10	ATG	AATAA	13bp	0.206
k127_5349301_2	598	1086	1	67919_2	00	ATG	AAAAA	12bp	0.231
k127_5349301_3	1495	2205	1	67919_3	01	ATG	TAA	12bp	0.201
k127_5349327_1	2	649	-1	67920_1	10	ATG	None	None	0.552
k127_5349327_2	693	1817	-1	67920_2	00	ATG	AGGA	5-10bp	0.528
k127_5349327_3	1814	1984	-1	67920_3	01	Edge	None	None	0.561
k127_5349339_1	2	838	-1	67921_1	10	ATG	None	None	0.566
k127_5349339_2	845	1885	-1	67921_2	01	Edge	None	None	0.588
k127_5349344_1	2	130	-1	67922_1	10	ATG	TAAAAA	10bp	0.527
k127_5349344_2	700	993	-1	67922_2	00	ATG	TAAA	12bp	0.517
k127_5349344_3	1007	1204	-1	67922_3	00	ATG	TAAA	12bp	0.434
k127_5349344_4	1460	2020	1	67922_4	00	ATG	TAAA	11bp	0.435
k127_5349588_1	1	111	1	67923_1	10	Edge	None	None	0.514
k127_5349588_2	122	268	1	67923_2	00	ATG	GGxGG	3-4bp	0.517
k127_5349588_3	286	837	1	67923_3	00	ATG	GGAG/GAGG	5-10bp	0.422
k127_5349588_4	850	1155	1	67923_4	00	ATG	GGxGG	5-10bp	0.435
k127_5349588_5	1169	1432	1	67923_5	01	ATG	GGxGG	5-10bp	0.477
k127_5349598_1	3	104	1	67924_1	10	Edge	None	None	0.196
k127_5349598_2	274	1794	1	67924_2	01	ATG	None	None	0.343
k127_5349732_1	1	297	1	67925_1	10	Edge	None	None	0.340
k127_5349732_2	342	698	-1	67925_2	00	ATG	AGxAGG/AGGxGG	3-4bp	0.319
k127_5349732_3	698	1069	-1	67925_3	01	Edge	None	None	0.315
k127_5349783_1	67	1083	1	67926_1	01	ATG	AAAAA	6bp	0.400
k127_5349784_1	2	1204	-1	67927_1	10	ATG	AGGAGG	5-10bp	0.441
k127_5350224_1	3	698	1	67928_1	10	Edge	None	None	0.487
k127_5350224_2	702	2420	-1	67928_2	00	ATG	GGA/GAG/AGG	5-10bp	0.583
k127_5350224_3	2601	3164	1	67928_3	00	ATG	None	None	0.479
k127_5350224_4	3223	5337	1	67928_4	00	TTG	None	None	0.522
k127_5350224_5	5337	5831	1	67928_5	00	ATG	None	None	0.586
k127_5350224_6	5846	6850	1	67928_6	01	ATG	AGxAGG/AGGxGG	5-10bp	0.605
k127_5350382_1	3	575	-1	67929_1	10	ATG	GGAGG	5-10bp	0.298
k127_5350382_2	673	1059	-1	67929_2	00	ATG	GGAGG	5-10bp	0.307
k127_5350475_1	3	920	-1	67930_1	10	ATG	AAAAA	9bp	0.365
k127_5350475_2	963	1763	1	67930_2	01	TTG	TAAAAA	10bp	0.395
k127_5350543_1	67	1668	-1	67931_1	01	Edge	None	None	0.238
k127_5350572_1	189	422	-1	67932_1	00	ATG	None	None	0.466
k127_5350572_2	419	787	-1	67932_2	00	ATG	AGGA	5-10bp	0.463
k127_5350572_3	1070	1138	1	67932_3	01	ATG	GGA/GAG/AGG	5-10bp	0.478
k127_5350582_1	2	355	-1	67933_1	10	ATG	None	None	0.548
k127_5350582_2	355	837	-1	67933_2	00	ATG	None	None	0.499
k127_5350582_3	876	2108	-1	67933_3	00	ATG	None	None	0.593
k127_5350582_4	2265	2849	1	67933_4	01	ATG	None	None	0.568
k127_5350648_1	3	479	-1	67934_1	10	GTG	GGAG/GAGG	5-10bp	0.465
k127_5350648_2	638	1141	-1	67934_2	00	ATG	AGGA	5-10bp	0.480
k127_5350648_3	1436	1867	1	67934_3	00	ATG	GGAGG	5-10bp	0.484
k127_5350648_4	1889	2845	1	67934_4	00	ATG	AGGA/GGAG/GAGG	11-12bp	0.464
k127_5350648_5	2864	3355	1	67934_5	00	ATG	GGAG/GAGG	5-10bp	0.476
k127_5350648_6	3357	5198	1	67934_6	00	ATG	AGxAG	3-4bp	0.458
k127_5350680_1	441	860	1	67935_1	00	ATG	None	None	0.569
k127_5350680_2	857	1363	1	67935_2	01	ATG	GGAG/GAGG	5-10bp	0.556
k127_5350684_1	1	573	1	67936_1	10	Edge	None	None	0.194
k127_5350684_2	794	1408	1	67936_2	01	ATG	None	None	0.207
k127_5350787_1	1	819	1	67937_1	10	Edge	None	None	0.568
k127_5350787_2	820	1554	1	67937_2	00	ATG	None	None	0.578
k127_5350787_3	1544	2176	1	67937_3	00	ATG	None	None	0.610
k127_5350787_4	2189	2617	-1	67937_4	00	ATG	None	None	0.562
k127_5350787_5	2610	2924	-1	67937_5	00	ATG	None	None	0.527
k127_5350787_6	3146	3322	-1	67937_6	00	ATG	None	None	0.542
k127_5350787_7	3392	3895	1	67937_7	01	ATG	None	None	0.599
k127_5350789_1	3	506	-1	67938_1	10	ATG	GGA/GAG/AGG	5-10bp	0.294
k127_5350789_2	620	1369	1	67938_2	00	ATG	GGAG/GAGG	5-10bp	0.207
k127_5350789_3	1381	1797	-1	67938_3	01	Edge	None	None	0.218
k127_5350795_1	3	1196	1	67939_1	10	Edge	None	None	0.455
k127_5350795_2	1159	1236	1	67939_2	01	ATG	TAAA	11bp	0.385
k127_5350974_1	2	85	-1	67940_1	10	GTG	None	None	0.357
k127_5350974_2	277	1677	-1	67940_2	01	Edge	None	None	0.418
k127_5351101_1	3	158	1	67941_1	10	Edge	None	None	0.244
k127_5351101_2	151	1341	1	67941_2	00	ATG	AGGAG	5-10bp	0.262
k127_5351101_3	1431	1805	1	67941_3	01	ATG	None	None	0.219
k127_5351122_1	3	851	1	67942_1	10	Edge	None	None	0.476
k127_5351122_2	980	1192	1	67942_2	01	ATG	AGGA	5-10bp	0.446
k127_5351161_1	3	1067	1	67943_1	10	Edge	None	None	0.177
k127_5351256_1	3	314	-1	67944_1	10	ATG	None	None	0.202
k127_5351256_2	647	793	-1	67944_2	00	ATG	None	None	0.197
k127_5351288_1	8	541	-1	67945_1	00	ATG	AGxAGG/AGGxGG	5-10bp	0.493
k127_5351288_2	984	1148	1	67945_2	01	ATG	AGGAG	5-10bp	0.521
k127_5351336_1	2	196	-1	67946_1	10	ATG	GGA/GAG/AGG	5-10bp	0.323
k127_5351336_2	480	1034	-1	67946_2	01	Edge	None	None	0.303
k127_5351445_1	2	361	-1	67947_1	10	ATG	GGAG/GAGG	5-10bp	0.597
k127_5351445_2	358	1557	-1	67947_2	00	ATG	None	None	0.599
k127_5351588_1	47	313	-1	67948_1	00	ATG	AGGAG	5-10bp	0.442
k127_5351588_2	649	1845	1	67948_2	00	ATG	GGAGG	3-4bp	0.598
k127_5351588_3	2236	2685	1	67948_3	01	ATG	AGGAGG	5-10bp	0.593
k127_5351597_1	1	1140	1	67949_1	11	Edge	None	None	0.319
k127_5351718_1	169	1029	1	67950_1	00	ATG	TAAAA	13bp	0.417
k127_5351718_2	1019	1252	1	67950_2	01	ATG	TAAA	11bp	0.410
k127_5351786_1	3	461	1	67951_1	10	Edge	None	None	0.606
k127_5351786_2	515	1069	-1	67951_2	00	ATG	GGAG/GAGG	5-10bp	0.652
k127_5351847_1	1	606	1	67952_1	10	Edge	None	None	0.520
k127_5351847_2	656	1495	1	67952_2	01	GTG	None	None	0.599
k127_5352006_1	25	273	-1	67953_1	00	ATG	AGGAG	5-10bp	0.635
k127_5352006_2	282	581	-1	67953_2	00	GTG	GGAGG	5-10bp	0.570
k127_5352006_3	578	727	-1	67953_3	00	ATG	AGGA	5-10bp	0.527
k127_5352006_4	724	1287	-1	67953_4	00	ATG	AGGAGG	5-10bp	0.587
k127_5352006_5	1274	1360	-1	67953_5	01	Edge	None	None	0.483
k127_5352118_1	1	1008	1	67954_1	11	Edge	None	None	0.398
k127_5352349_1	582	884	1	67955_1	00	ATG	AACAA	4bp	0.413
k127_5352349_2	1055	1159	1	67955_2	01	ATG	TAAA	14bp	0.495
k127_5352388_1	96	386	1	67956_1	00	ATG	GGG	6bp	0.570
k127_5352388_2	383	775	1	67956_2	00	GTG	None	None	0.578
k127_5352388_3	790	1338	1	67956_3	00	ATG	GGGGG	7bp	0.594
k127_5352388_4	1335	2123	1	67956_4	00	ATG	None	None	0.602
k127_5352388_5	2141	2254	1	67956_5	01	TTG	GGG	12bp	0.570
k127_5352473_1	2	133	1	67957_1	10	Edge	None	None	0.364
k127_5352473_2	157	618	1	67957_2	00	ATG	AAAAA	11bp	0.351
k127_5352473_3	615	1568	1	67957_3	01	ATG	TAAAA	4bp	0.454
k127_5352506_1	1	492	-1	67958_1	10	ATG	GGAG/GAGG	5-10bp	0.283
k127_5352506_2	642	1178	-1	67958_2	00	ATG	AGGAG	3-4bp	0.227
k127_5352572_1	2	193	1	67959_1	10	Edge	None	None	0.359
k127_5352572_2	193	435	1	67959_2	00	ATG	GGAG/GAGG	5-10bp	0.288
k127_5352572_3	484	639	1	67959_3	00	ATG	AGGAG	5-10bp	0.282
k127_5352572_4	642	1043	1	67959_4	00	ATG	GGAG/GAGG	5-10bp	0.328
k127_5352572_5	1040	1372	1	67959_5	00	ATG	GGAG/GAGG	5-10bp	0.336
k127_5352572_6	1487	2155	1	67959_6	00	ATG	AGxAG	5-10bp	0.366
k127_5352572_7	2870	3367	1	67959_7	00	TTG	GGAG/GAGG	5-10bp	0.341
k127_5352649_1	2	2431	-1	67960_1	11	Edge	None	None	0.519
k127_5352660_1	2	223	1	67961_1	10	Edge	None	None	0.455
k127_5352660_2	216	905	1	67961_2	00	ATG	AGGAGG	11-12bp	0.442
k127_5352660_3	1105	2358	1	67961_3	00	ATG	GGAGG	5-10bp	0.459
k127_5352660_4	2414	2833	1	67961_4	01	GTG	AGGAGG	5-10bp	0.426
k127_5352665_1	2	406	1	67962_1	10	Edge	None	None	0.469
k127_5352665_2	444	1211	-1	67962_2	00	ATG	AAAAA	3bp	0.405
k127_5352665_3	1283	1753	-1	67962_3	01	Edge	None	None	0.450
k127_5352689_1	1	138	-1	67963_1	10	ATG	TAAAAA	10bp	0.457
k127_5352689_2	202	480	-1	67963_2	00	ATG	AAA	11bp	0.380
k127_5352689_3	641	2002	1	67963_3	00	ATG	AACAA	15bp	0.538
k127_5352689_4	2029	2385	1	67963_4	00	ATG	TAA	11bp	0.462
k127_5352848_1	2	2293	-1	67964_1	11	Edge	None	None	0.540
k127_5352897_1	1	3501	-1	67965_1	10	ATG	None	None	0.267
k127_5352897_2	3588	3830	-1	67965_2	01	Edge	None	None	0.243
k127_5352966_1	2	85	-1	67966_1	10	GTG	AGGAG	5-10bp	0.548
k127_5352966_2	42	1463	-1	67966_2	01	Edge	None	None	0.585
k127_5352975_1	660	1094	1	67967_1	00	ATG	AAGAA	8bp	0.464
k127_5352975_2	969	1280	-1	67967_2	01	Edge	None	None	0.554
k127_5353015_1	150	704	-1	67968_1	00	ATG	TAAAA	14bp	0.467
k127_5353015_2	726	1013	-1	67968_2	00	ATG	TAA	3bp	0.448
k127_5353015_3	1017	1358	-1	67968_3	00	ATG	TAA	13bp	0.439
k127_5353015_4	1460	1663	-1	67968_4	01	Edge	None	None	0.471
k127_5353107_1	1	324	1	67969_1	10	Edge	None	None	0.543
k127_5353107_2	758	1567	-1	67969_2	01	Edge	None	None	0.506
k127_5353191_1	3	1706	1	67970_1	11	Edge	None	None	0.473
k127_5353211_1	1	1635	-1	67971_1	10	ATG	GGAG/GAGG	5-10bp	0.344
k127_5353211_2	1879	3252	-1	67971_2	00	ATG	AGGA	5-10bp	0.389
k127_5353211_3	3351	3692	-1	67971_3	00	TTG	None	None	0.412
k127_5353211_4	3930	4433	-1	67971_4	00	GTG	None	None	0.403
k127_5353211_5	4426	4656	-1	67971_5	00	ATG	GGA/GAG/AGG	5-10bp	0.411
k127_5353211_6	4884	5594	-1	67971_6	00	ATG	AGGA	5-10bp	0.338
k127_5353211_7	5688	6047	-1	67971_7	00	ATG	GGAG/GAGG	5-10bp	0.358
k127_5353211_8	6122	6421	-1	67971_8	00	ATG	None	None	0.310
k127_5353211_9	6426	7076	-1	67971_9	00	ATG	AGGAG	5-10bp	0.296
k127_5353211_10	7110	9626	-1	67971_10	00	TTG	GGAG/GAGG	5-10bp	0.345
k127_5353211_11	9661	11010	-1	67971_11	00	ATG	GGAG/GAGG	5-10bp	0.361
k127_5353211_12	11037	11435	-1	67971_12	00	ATG	GGA/GAG/AGG	5-10bp	0.328
k127_5353211_13	11588	12112	-1	67971_13	00	ATG	AGGA/GGAG/GAGG	11-12bp	0.371
k127_5353211_14	12235	12678	-1	67971_14	00	ATG	AGGAG	5-10bp	0.336
k127_5353211_15	12757	13302	-1	67971_15	00	ATG	AGGAG	5-10bp	0.421
k127_5353211_16	13403	14620	-1	67971_16	00	ATG	AGGA	5-10bp	0.395
k127_5353211_17	14637	15371	-1	67971_17	00	ATG	None	None	0.361
k127_5353211_18	15505	15885	-1	67971_18	00	ATG	AGGA/GGAG/GAGG	11-12bp	0.331
k127_5353211_19	15908	16861	-1	67971_19	01	Edge	None	None	0.329
k127_5353313_1	1	681	1	67972_1	10	Edge	None	None	0.316
k127_5353313_2	722	1033	1	67972_2	00	ATG	AGxAGG/AGGxGG	5-10bp	0.240
k127_5353313_3	1150	2454	1	67972_3	01	ATG	GGAGG	5-10bp	0.305
k127_5353371_1	1	1071	1	67973_1	10	Edge	None	None	0.527
k127_5353371_2	1084	1623	-1	67973_2	01	Edge	None	None	0.461
k127_5353458_1	2	1006	-1	67974_1	10	ATG	None	None	0.339
k127_5353458_2	1055	1537	-1	67974_2	01	Edge	None	None	0.391
k127_5353492_1	3	1088	1	67975_1	10	Edge	None	None	0.577
k127_5353492_2	1085	1594	1	67975_2	00	ATG	GGA/GAG/AGG	5-10bp	0.569
k127_5353492_3	1591	4350	1	67975_3	00	ATG	None	None	0.562
k127_5353492_4	4347	7208	1	67975_4	00	ATG	None	None	0.580
k127_5353492_5	7236	7841	1	67975_5	01	ATG	None	None	0.587
k127_5353540_1	3	101	1	67976_1	10	Edge	None	None	0.172
k127_5353540_2	369	1709	-1	67976_2	00	ATG	None	None	0.156
k127_5353566_1	1	1452	1	67977_1	11	Edge	None	None	0.406
k127_5353596_1	3	329	1	67978_1	10	Edge	None	None	0.544
k127_5353596_2	462	1199	1	67978_2	00	ATG	None	None	0.600
k127_5353596_3	1174	1587	1	67978_3	00	ATG	AGGAG	5-10bp	0.570
k127_5353596_4	1571	2572	1	67978_4	00	ATG	AGGAGG	5-10bp	0.602
k127_5353596_5	2569	3279	1	67978_5	00	ATG	AGGAGG	5-10bp	0.612
k127_5353620_1	3	197	-1	67979_1	10	ATG	TAA	12bp	0.415
k127_5353620_2	236	1276	-1	67979_2	00	ATG	None	None	0.518
k127_5353678_1	1	141	-1	67980_1	10	ATG	GGAGG	5-10bp	0.305
k127_5353678_2	144	1538	-1	67980_2	01	Edge	None	None	0.342
k127_5353705_1	2	910	1	67981_1	10	Edge	None	None	0.362
k127_5353705_2	927	1754	1	67981_2	01	ATG	GGAG/GAGG	5-10bp	0.394
k127_5353713_1	3	1106	-1	67982_1	11	Edge	None	None	0.347
k127_5353727_1	1	90	-1	67983_1	10	ATG	TAA	12bp	0.444
k127_5353727_2	205	1044	-1	67983_2	01	Edge	None	None	0.461
k127_5353902_1	335	1165	-1	67984_1	00	ATG	None	None	0.479
k127_5353902_2	1189	2052	-1	67984_2	00	ATG	None	None	0.516
k127_5353902_3	2079	4085	-1	67984_3	00	GTG	None	None	0.563
k127_5353902_4	4114	5172	-1	67984_4	00	ATG	None	None	0.525
k127_5353902_5	5198	5491	-1	67984_5	00	ATG	None	None	0.605
k127_5353902_6	5556	6659	-1	67984_6	01	Edge	None	None	0.552
k127_5354106_1	1	927	1	67985_1	10	Edge	None	None	0.286
k127_5354493_1	1	999	-1	67986_1	10	ATG	GGAG/GAGG	5-10bp	0.274
k127_5354493_2	1074	1667	-1	67986_2	01	Edge	None	None	0.290
k127_5354564_1	77	817	-1	67987_1	00	ATG	None	None	0.579
k127_5354621_1	2	172	-1	67988_1	10	ATG	GGA/GAG/AGG	5-10bp	0.713
k127_5354621_2	169	1626	-1	67988_2	01	Edge	None	None	0.633
k127_5354670_1	86	1294	-1	67989_1	00	ATG	None	None	0.190
k127_5354845_1	1	2175	1	67990_1	10	Edge	None	None	0.434
k127_5354845_2	2363	3997	1	67990_2	00	ATG	AGGA	5-10bp	0.400
k127_5354845_3	3997	5814	1	67990_3	00	ATG	AGGAGG	5-10bp	0.427
k127_5354845_4	5831	7234	1	67990_4	01	ATG	AGGA	5-10bp	0.413
k127_5354897_1	3	473	1	67991_1	10	Edge	None	None	0.346
k127_5354897_2	719	2395	1	67991_2	00	ATG	GGA/GAG/AGG	5-10bp	0.360
k127_5354897_3	2486	2734	1	67991_3	00	ATG	AGGAG	5-10bp	0.345
k127_5354988_1	2	244	-1	67992_1	10	ATG	GGAG/GAGG	5-10bp	0.354
k127_5354988_2	264	1070	-1	67992_2	00	ATG	None	None	0.316
k127_5354988_3	1092	1307	-1	67992_3	00	ATG	GGAG/GAGG	5-10bp	0.361
k127_5354988_4	1404	2726	-1	67992_4	00	ATG	AGxAG	5-10bp	0.342
k127_5355047_1	45	914	1	67993_1	00	ATG	GGA/GAG/AGG	5-10bp	0.282
k127_5355047_2	930	1889	1	67993_2	01	ATG	GGAG/GAGG	5-10bp	0.223
k127_5355060_1	42	1697	-1	67994_1	00	ATG	GGAG/GAGG	5-10bp	0.446
k127_5355060_2	1863	2567	1	67994_2	00	ATG	GGAG/GAGG	5-10bp	0.465
k127_5355060_3	2787	4262	1	67994_3	00	ATG	AGGAG	5-10bp	0.452
k127_5355060_4	4390	4920	-1	67994_4	00	ATG	AGGAG	5-10bp	0.467
k127_5355120_1	36	590	1	67995_1	00	ATG	GGAG/GAGG	5-10bp	0.279
k127_5355120_2	556	768	1	67995_2	00	ATG	None	None	0.286
k127_5355120_3	842	1258	1	67995_3	01	ATG	GGA/GAG/AGG	5-10bp	0.372
k127_5355152_1	3	203	1	67996_1	10	Edge	None	None	0.224
k127_5355152_2	226	702	1	67996_2	00	ATG	GGA/GAG/AGG	5-10bp	0.294
k127_5355152_3	791	1036	1	67996_3	01	ATG	GGA/GAG/AGG	5-10bp	0.220
k127_5355155_1	1	60	-1	67997_1	10	ATG	GGAGG	5-10bp	0.383
k127_5355155_2	84	1673	-1	67997_2	00	ATG	GGA/GAG/AGG	5-10bp	0.404
k127_5355155_3	1678	2829	-1	67997_3	00	ATG	None	None	0.416
k127_5355155_4	3072	3257	1	67997_4	01	ATG	GGAG/GAGG	5-10bp	0.409
k127_5355200_1	1	1116	1	67998_1	10	Edge	None	None	0.198
k127_5355200_2	1191	1301	1	67998_2	01	ATG	None	None	0.261
k127_5355206_1	1	480	-1	67999_1	10	ATG	None	None	0.529
k127_5355206_2	539	1438	1	67999_2	00	ATG	None	None	0.553
k127_5355206_3	1444	2262	1	67999_3	00	ATG	None	None	0.581
k127_5355206_4	2374	2865	-1	67999_4	01	Edge	None	None	0.561
k127_5355223_1	154	327	1	68000_1	00	ATG	AAAAA	12bp	0.443
k127_5355223_2	365	757	1	68000_2	00	ATG	AATAA	3bp	0.295
k127_5355223_3	760	1860	1	68000_3	01	ATG	AATAA	7bp	0.356
k127_5355456_1	62	784	-1	68001_1	00	ATG	None	None	0.480
k127_5355456_2	852	1031	-1	68001_2	01	Edge	None	None	0.428
k127_5355491_1	2	694	-1	68002_1	10	ATG	None	None	0.544
k127_5355491_2	700	1086	-1	68002_2	00	ATG	None	None	0.408
k127_5355783_1	3	1217	1	68003_1	10	Edge	None	None	0.495
k127_5355783_2	1387	2049	1	68003_2	01	ATG	AAAAA	12bp	0.471
k127_5355863_1	6	1226	-1	68004_1	00	ATG	GGA/GAG/AGG	5-10bp	0.668
k127_5355863_2	1229	1366	-1	68004_2	01	Edge	None	None	0.638
k127_5355877_1	3	1163	1	68005_1	10	Edge	None	None	0.434
k127_5355877_2	1155	1790	-1	68005_2	00	ATG	None	None	0.467
k127_5355877_3	1829	2185	1	68005_3	01	ATG	None	None	0.454
k127_5355907_1	2	94	1	68006_1	10	Edge	None	None	0.312
k127_5355907_2	112	261	1	68006_2	00	GTG	GGAG/GAGG	5-10bp	0.307
k127_5355907_3	403	639	1	68006_3	00	ATG	GGA/GAG/AGG	5-10bp	0.295
k127_5355907_4	1099	1260	1	68006_4	00	ATG	None	None	0.265
k127_5355972_1	104	1681	1	68007_1	01	ATG	None	None	0.499
k127_5356022_1	2	880	-1	68008_1	10	ATG	None	None	0.549
k127_5356022_2	962	1609	-1	68008_2	01	Edge	None	None	0.545
k127_5356163_1	1	597	-1	68009_1	10	ATG	GGA/GAG/AGG	5-10bp	0.564
k127_5356163_2	617	1063	-1	68009_2	00	ATG	None	None	0.488
k127_5356163_3	1083	1646	-1	68009_3	00	ATG	GGAG/GAGG	5-10bp	0.548
k127_5356225_1	2	163	-1	68010_1	10	ATG	TAAA	7bp	0.451
k127_5356225_2	247	612	-1	68010_2	00	ATG	TAAA	11bp	0.508
k127_5356225_3	840	1580	1	68010_3	00	ATG	AATAA	3bp	0.528
k127_5356225_4	1648	1821	-1	68010_4	01	Edge	None	None	0.483
k127_5356245_1	3	1118	1	68011_1	11	Edge	None	None	0.330
k127_5356346_1	11	925	-1	68012_1	00	ATG	None	None	0.191
k127_5356346_2	1063	1674	1	68012_2	01	ATG	None	None	0.196
k127_5356357_1	1	273	1	68013_1	10	Edge	None	None	0.484
k127_5356357_2	270	776	1	68013_2	00	ATG	None	None	0.503
k127_5356357_3	773	1279	1	68013_3	00	ATG	None	None	0.515
k127_5356357_4	1279	1950	1	68013_4	01	ATG	None	None	0.527
k127_5356444_1	112	1500	-1	68014_1	00	ATG	None	None	0.235
k127_5356533_1	3	179	-1	68015_1	10	ATG	TAA	4bp	0.203
k127_5356533_2	543	701	-1	68015_2	00	ATG	TAA	7bp	0.170
k127_5356533_3	709	1185	-1	68015_3	00	TTG	TAA	5bp	0.180
k127_5356533_4	1234	1488	-1	68015_4	00	TTG	TAA	11bp	0.184
k127_5356631_1	3	1022	1	68016_1	10	Edge	None	None	0.472
k127_5356631_2	1024	1710	1	68016_2	00	ATG	GGA/GAG/AGG	11-12bp	0.373
k127_5356631_3	1714	2448	1	68016_3	01	ATG	GGAG/GAGG	5-10bp	0.384
k127_5357005_1	2	403	-1	68017_1	10	ATG	None	None	0.393
k127_5357005_2	468	758	-1	68017_2	00	ATG	None	None	0.357
k127_5357005_3	778	1614	-1	68017_3	01	Edge	None	None	0.358
k127_5357133_1	3	1190	-1	68018_1	10	ATG	TAA	11bp	0.249
k127_5357133_2	1205	1555	-1	68018_2	00	ATG	TAA	15bp	0.259
k127_5357282_1	811	1596	-1	68019_1	00	ATG	None	None	0.232
k127_5357292_1	3	287	1	68020_1	10	Edge	None	None	0.533
k127_5357292_2	299	736	-1	68020_2	00	ATG	AAAA	14bp	0.418
k127_5357292_3	733	2280	-1	68020_3	00	ATG	None	None	0.461
k127_5357292_4	2416	3399	-1	68020_4	00	ATG	None	None	0.483
k127_5357292_5	3396	4184	-1	68020_5	00	ATG	None	None	0.459
k127_5357292_6	4267	5151	-1	68020_6	00	ATG	None	None	0.445
k127_5357292_7	5153	6208	-1	68020_7	00	ATG	None	None	0.454
k127_5357292_8	6248	7456	-1	68020_8	00	ATG	None	None	0.441
k127_5357292_9	7456	8403	-1	68020_9	00	ATG	None	None	0.470
k127_5357292_10	8400	9647	-1	68020_10	00	ATG	None	None	0.432
k127_5357292_11	9647	10711	-1	68020_11	00	ATG	None	None	0.458
k127_5357292_12	10717	10851	-1	68020_12	01	Edge	None	None	0.467
k127_5357400_1	237	1205	-1	68021_1	00	ATG	GGAGG	5-10bp	0.448
k127_5357496_1	3	854	1	68022_1	10	Edge	None	None	0.258
k127_5357496_2	845	1432	1	68022_2	00	ATG	GGA/GAG/AGG	5-10bp	0.240
k127_5357496_3	1496	3022	1	68022_3	00	ATG	GGAG/GAGG	5-10bp	0.303
k127_5357496_4	3085	4005	1	68022_4	00	ATG	None	None	0.238
k127_5357496_5	4020	4733	1	68022_5	01	ATG	AGxAGG/AGGxGG	5-10bp	0.227
k127_5357581_1	1	1656	1	68023_1	10	Edge	None	None	0.264
k127_5357581_2	1656	3176	1	68023_2	01	ATG	GGA/GAG/AGG	5-10bp	0.264
k127_5357593_1	2	931	-1	68024_1	10	ATG	None	None	0.416
k127_5357593_2	966	1853	-1	68024_2	00	TTG	TAAA	11bp	0.419
k127_5357593_3	1858	3057	-1	68024_3	00	ATG	AAA	7bp	0.430
k127_5357593_4	3054	3785	-1	68024_4	00	ATG	None	None	0.411
k127_5357593_5	3798	4670	-1	68024_5	00	ATG	TAA	12bp	0.357
k127_5357593_6	4721	5131	-1	68024_6	00	ATG	TAA	5bp	0.384
k127_5357593_7	5109	5456	-1	68024_7	01	Edge	None	None	0.460
k127_5357606_1	1	906	1	68025_1	10	Edge	None	None	0.302
k127_5357606_2	1065	2588	1	68025_2	01	ATG	GGAGG	5-10bp	0.379
k127_5357610_1	2	1006	-1	68026_1	11	Edge	None	None	0.447
k127_5357639_1	1	441	-1	68027_1	10	ATG	GGAGG	5-10bp	0.406
k127_5357639_2	438	1457	-1	68027_2	01	Edge	None	None	0.477
k127_5357647_1	3	2177	-1	68028_1	11	Edge	None	None	0.469
k127_5357770_1	75	1262	-1	68029_1	00	ATG	None	None	0.600
k127_5357770_2	1255	1872	-1	68029_2	01	Edge	None	None	0.549
k127_5358275_1	2	559	-1	68030_1	10	ATG	None	None	0.344
k127_5358275_2	571	1017	-1	68030_2	01	Edge	None	None	0.336
k127_5358454_1	194	1093	1	68031_1	00	ATG	None	None	0.247
k127_5358556_1	1	978	-1	68032_1	10	TTG	AGGA/GGAG/GAGG	11-12bp	0.631
k127_5358556_2	1295	1519	1	68032_2	01	ATG	AGGAGG	5-10bp	0.573
k127_5358570_1	306	1130	-1	68033_1	01	Edge	None	None	0.616
k127_5358704_1	28	1158	1	68034_1	00	ATG	AGGAG	5-10bp	0.249
k127_5358704_2	1496	1783	1	68034_2	01	ATG	GGA/GAG/AGG	5-10bp	0.337
k127_5358751_1	2	490	-1	68035_1	10	GTG	GGAGG	5-10bp	0.470
k127_5358751_2	511	1227	-1	68035_2	01	Edge	None	None	0.531
k127_5358829_1	3	395	1	68036_1	10	Edge	None	None	0.354
k127_5358829_2	596	1075	-1	68036_2	01	Edge	None	None	0.333
k127_5358855_1	2	772	-1	68037_1	10	ATG	None	None	0.604
k127_5359222_1	1	1044	-1	68038_1	11	Edge	None	None	0.567
k127_5359285_1	3	1172	1	68039_1	11	Edge	None	None	0.519
k127_5359290_1	1	102	1	68040_1	10	Edge	None	None	0.667
k127_5359290_2	99	710	1	68040_2	00	GTG	GGA/GAG/AGG	11-12bp	0.703
k127_5359290_3	763	2145	1	68040_3	01	ATG	3Base/5BMM	13-15bp	0.722
k127_5359379_1	56	913	1	68041_1	00	GTG	None	None	0.494
k127_5359379_2	897	1592	-1	68041_2	00	ATG	TAA	11bp	0.493
k127_5359433_1	1	969	-1	68042_1	10	ATG	AAA	7bp	0.455
k127_5359433_2	997	1086	-1	68042_2	01	Edge	None	None	0.467
k127_5359452_1	3	617	1	68043_1	10	Edge	None	None	0.341
k127_5359452_2	697	1380	1	68043_2	01	ATG	GGAG/GAGG	5-10bp	0.323
k127_5359469_1	1	372	1	68044_1	10	Edge	None	None	0.317
k127_5359469_2	385	705	1	68044_2	00	ATG	GGA/GAG/AGG	5-10bp	0.277
k127_5359469_3	728	1441	1	68044_3	00	ATG	AGGA	5-10bp	0.301
k127_5359544_1	400	768	-1	68045_1	00	ATG	AATAA	14bp	0.236
k127_5359553_1	71	565	1	68046_1	00	ATG	GGAGG	5-10bp	0.598
k127_5359553_2	754	1209	-1	68046_2	00	ATG	AGGAGG	5-10bp	0.614
k127_5359553_3	1306	2049	1	68046_3	00	ATG	AGGAG	5-10bp	0.626
k127_5359553_4	2049	2861	1	68046_4	00	ATG	AGGAGG	5-10bp	0.605
k127_5359553_5	2858	3610	1	68046_5	00	ATG	GGAG/GAGG	5-10bp	0.615
k127_5359553_6	3607	3906	1	68046_6	00	ATG	AGGA	5-10bp	0.630
k127_5359553_7	4032	5927	1	68046_7	00	ATG	GGAG/GAGG	5-10bp	0.578
k127_5359553_8	5917	6036	1	68046_8	00	ATG	AGGAGG	5-10bp	0.483
k127_5359553_9	6009	6371	1	68046_9	00	ATG	None	None	0.460
k127_5359553_10	6644	7537	1	68046_10	00	ATG	AGGAGG	5-10bp	0.620
k127_5359553_11	7567	8376	1	68046_11	00	ATG	AGGAGG	5-10bp	0.568
k127_5359553_12	8402	8875	1	68046_12	01	TTG	AGGAGG	5-10bp	0.608
k127_5359811_1	1	513	-1	68047_1	10	ATG	AAAA	13bp	0.497
k127_5359811_2	547	1191	-1	68047_2	00	ATG	AAA	5bp	0.488
k127_5359811_3	1500	2069	1	68047_3	00	GTG	TAA	15bp	0.516
k127_5360046_1	34	222	-1	68048_1	00	ATG	GGA/GAG/AGG	5-10bp	0.280
k127_5360046_2	314	1621	-1	68048_2	00	ATG	GGAG/GAGG	5-10bp	0.234
k127_5360046_3	1634	3262	-1	68048_3	00	ATG	GGA/GAG/AGG	5-10bp	0.248
k127_5360046_4	3266	4159	-1	68048_4	00	ATG	GGAG/GAGG	5-10bp	0.264
k127_5360046_5	4271	5554	-1	68048_5	01	Edge	None	None	0.329
k127_5360122_1	1	885	1	68049_1	10	Edge	None	None	0.403
k127_5360122_2	890	1105	1	68049_2	00	ATG	GGAG/GAGG	5-10bp	0.389
k127_5360122_3	1199	1633	1	68049_3	01	ATG	GGAG/GAGG	5-10bp	0.478
k127_5360194_1	2	70	-1	68050_1	10	ATG	AATAA	14bp	0.304
k127_5360194_2	164	472	-1	68050_2	00	ATG	TAAAA	4bp	0.314
k127_5360194_3	474	1175	-1	68050_3	00	ATG	AATAA	6bp	0.313
k127_5360194_4	1177	1938	-1	68050_4	00	ATG	TAA	13bp	0.343
k127_5360194_5	1964	2785	-1	68050_5	00	ATG	TAA	12bp	0.371
k127_5360194_6	2798	2956	-1	68050_6	00	ATG	TAA	6bp	0.365
k127_5360194_7	2953	3735	-1	68050_7	00	ATG	TAA	12bp	0.374
k127_5360194_8	3848	4237	1	68050_8	00	ATG	None	None	0.290
k127_5360194_9	4259	4663	-1	68050_9	00	ATG	TATAA	12bp	0.398
k127_5360194_10	4690	4860	-1	68050_10	00	ATG	AATAA	15bp	0.263
k127_5360194_11	4842	5123	-1	68050_11	01	Edge	None	None	0.284
k127_5360232_1	3	206	1	68051_1	10	Edge	None	None	0.255
k127_5360232_2	533	730	1	68051_2	00	ATG	AGGA	5-10bp	0.338
k127_5360232_3	865	990	1	68051_3	00	ATG	AGGAG	5-10bp	0.317
k127_5360232_4	1277	1621	1	68051_4	00	ATG	AGGAG	5-10bp	0.296
k127_5360232_5	1738	1995	1	68051_5	00	ATG	AGGAG	5-10bp	0.388
k127_5360237_1	2	787	1	68052_1	10	Edge	None	None	0.425
k127_5360237_2	771	1109	1	68052_2	01	ATG	GGAG/GAGG	5-10bp	0.381
k127_5360262_1	255	1976	-1	68053_1	00	ATG	TAA	12bp	0.274
k127_5360262_2	2018	2125	-1	68053_2	01	Edge	None	None	0.519
k127_5360288_1	2	763	1	68054_1	10	Edge	None	None	0.533
k127_5360288_2	760	1464	1	68054_2	00	ATG	None	None	0.580
k127_5360288_3	1714	2193	1	68054_3	01	GTG	AGGA	5-10bp	0.517
k127_5360444_1	2	67	1	68055_1	10	Edge	None	None	0.182
k127_5360444_2	82	1041	1	68055_2	01	ATG	None	None	0.283
k127_5360460_1	1	105	-1	68056_1	10	ATG	GGAGG	5-10bp	0.314
k127_5360460_2	216	518	-1	68056_2	00	ATG	GGAG/GAGG	5-10bp	0.310
k127_5360460_3	1328	1471	-1	68056_3	01	Edge	None	None	0.285
k127_5360491_1	3	1577	1	68057_1	11	Edge	None	None	0.450
k127_5360529_1	1	114	-1	68058_1	10	ATG	GGA/GAG/AGG	5-10bp	0.500
k127_5360529_2	80	565	-1	68058_2	00	ATG	None	None	0.403
k127_5360529_3	818	1528	1	68058_3	01	ATG	AGGA	5-10bp	0.464
k127_5360568_1	3	212	-1	68059_1	10	GTG	None	None	0.695
k127_5360568_2	209	1519	-1	68059_2	01	Edge	None	None	0.673
k127_5360632_1	2	2314	-1	68060_1	10	ATG	AGGA	5-10bp	0.255
k127_5360794_1	7	816	-1	68061_1	00	ATG	TAA	11bp	0.501
k127_5360794_2	820	1347	-1	68061_2	01	Edge	None	None	0.455
k127_5360830_1	3	758	-1	68062_1	10	ATG	TATAA	4bp	0.471
k127_5360830_2	802	1905	-1	68062_2	01	Edge	None	None	0.398
k127_5361033_1	157	1809	-1	68063_1	00	ATG	AAAAAA	11bp	0.287
k127_5361046_1	3	509	-1	68064_1	10	ATG	AATAA	13bp	0.600
k127_5361046_2	961	1182	-1	68064_2	01	Edge	None	None	0.563
k127_5361085_1	1	132	-1	68065_1	10	ATG	AGGAG	5-10bp	0.417
k127_5361085_2	129	1046	-1	68065_2	01	Edge	None	None	0.484
k127_5361090_1	3	1022	-1	68066_1	10	TTG	AATAA	14bp	0.283
k127_5361110_1	163	1104	-1	68067_1	00	ATG	None	None	0.516
k127_5361110_2	1233	2138	-1	68067_2	00	ATG	None	None	0.542
k127_5361111_1	1	1746	-1	68068_1	11	Edge	None	None	0.203
k127_5361237_1	2	1243	-1	68069_1	10	ATG	AGGA	5-10bp	0.246
k127_5361237_2	1240	1368	-1	68069_2	01	Edge	None	None	0.295
k127_5361255_1	1	492	-1	68070_1	10	ATG	AGGA/GGAG/GAGG	11-12bp	0.423
k127_5361255_2	779	1717	1	68070_2	00	ATG	AGGAG	5-10bp	0.417
k127_5361255_3	1819	2319	-1	68070_3	00	ATG	GGA/GAG/AGG	5-10bp	0.447
k127_5361329_1	3	1649	1	68071_1	11	Edge	None	None	0.569
k127_5361446_1	1	639	1	68072_1	10	Edge	None	None	0.286
k127_5361446_2	639	1202	1	68072_2	00	ATG	None	None	0.225
k127_5361456_1	269	1402	-1	68073_1	00	ATG	AAA	13bp	0.592
k127_5361547_1	37	1758	1	68074_1	00	ATG	None	None	0.185
k127_5361619_1	2	1048	-1	68075_1	11	Edge	None	None	0.287
k127_5361649_1	2	1096	-1	68076_1	10	ATG	TAAA	13bp	0.463
k127_5361649_2	1394	1918	-1	68076_2	01	Edge	None	None	0.478
k127_5361670_1	2	1156	1	68077_1	11	Edge	None	None	0.629
k127_5361730_1	127	1917	-1	68078_1	00	ATG	AGxAG	5-10bp	0.610
k127_5361963_1	42	1142	-1	68079_1	00	ATG	None	None	0.245
k127_5362049_1	3	1367	1	68080_1	10	Edge	None	None	0.562
k127_5362049_2	1424	3265	1	68080_2	00	ATG	None	None	0.566
k127_5362049_3	3262	3327	1	68080_3	01	ATG	None	None	0.545
k127_5362072_1	1	732	1	68081_1	10	Edge	None	None	0.335
k127_5362072_2	716	1282	1	68081_2	00	ATG	AGGA	5-10bp	0.326
k127_5362072_3	1284	2519	1	68081_3	00	ATG	AGGAG	5-10bp	0.286
k127_5362109_1	2	1084	1	68082_1	10	Edge	None	None	0.335
k127_5362109_2	1156	1467	-1	68082_2	01	Edge	None	None	0.346
k127_5362115_1	3	1601	1	68083_1	10	Edge	None	None	0.410
k127_5362115_2	1591	1938	1	68083_2	01	TTG	AGGAG	5-10bp	0.379
k127_5362250_1	2	1384	1	68084_1	11	Edge	None	None	0.351
k127_5362418_1	3	1250	1	68085_1	11	Edge	None	None	0.353
k127_5362497_1	111	293	1	68086_1	00	ATG	AGGA/GGAG/GAGG	11-12bp	0.459
k127_5362497_2	443	1600	1	68086_2	00	ATG	GGA/GAG/AGG	5-10bp	0.555
k127_5362602_1	2	877	1	68087_1	10	Edge	None	None	0.253
k127_5362625_1	29	628	-1	68088_1	00	ATG	GGAGG	3-4bp	0.622
k127_5362625_2	652	1263	-1	68088_2	00	ATG	GGAGG	5-10bp	0.609
k127_5362625_3	1294	1401	-1	68088_3	01	Edge	None	None	0.630
k127_5362895_1	2	1651	-1	68089_1	10	TTG	AGGA	5-10bp	0.550
k127_5362895_2	1744	2400	-1	68089_2	01	Edge	None	None	0.527
k127_5362920_1	116	667	1	68090_1	00	ATG	TAAA	11bp	0.388
k127_5362920_2	854	1435	1	68090_2	00	ATG	TAA	11bp	0.436
k127_5362920_3	1552	2106	1	68090_3	00	ATG	TAAA	12bp	0.512
k127_5362920_4	3140	3478	1	68090_4	00	ATG	TAA	11bp	0.348
k127_5362920_5	3761	4012	1	68090_5	00	ATG	TAA	11bp	0.397
k127_5362920_6	4089	4757	1	68090_6	00	ATG	TAAA	12bp	0.419
k127_5362920_7	4815	4949	1	68090_7	01	ATG	TAAAAA	8bp	0.393
k127_5362998_1	1	1230	-1	68091_1	10	ATG	AGGAG	5-10bp	0.428
k127_5362998_2	1245	1349	-1	68091_2	01	Edge	None	None	0.419
k127_5363022_1	2	1771	1	68092_1	11	Edge	None	None	0.525
k127_5363063_1	3	3992	-1	68093_1	11	Edge	None	None	0.411
k127_5363160_1	12	1211	-1	68094_1	00	ATG	None	None	0.214
k127_5363160_2	1502	1654	-1	68094_2	00	ATG	None	None	0.373
k127_5363160_3	1683	1877	-1	68094_3	01	Edge	None	None	0.318
k127_5363317_1	261	2120	1	68095_1	01	ATG	None	None	0.205
k127_5363386_1	2	847	1	68096_1	10	Edge	None	None	0.449
k127_5363386_2	847	1458	1	68096_2	00	ATG	AGGAGG	5-10bp	0.462
k127_5363386_3	1479	1667	1	68096_3	01	ATG	GGAG/GAGG	5-10bp	0.497
k127_5363579_1	166	1290	-1	68097_1	01	Edge	None	None	0.399
k127_5363744_1	61	1173	1	68098_1	01	ATG	GGA/GAG/AGG	11-12bp	0.422
k127_5363941_1	1	303	-1	68099_1	10	ATG	TAAAAA	14bp	0.574
k127_5363941_2	577	948	-1	68099_2	00	ATG	TAA	12bp	0.538
k127_5363953_1	53	310	1	68100_1	00	ATG	GGAG/GAGG	5-10bp	0.473
k127_5363953_2	326	574	1	68100_2	00	ATG	GGA/GAG/AGG	5-10bp	0.498
k127_5363953_3	734	1462	1	68100_3	00	ATG	GGAG/GAGG	5-10bp	0.372
k127_5363953_4	1493	1606	1	68100_4	01	ATG	GGA/GAG/AGG	5-10bp	0.482
k127_5364263_1	3	407	1	68101_1	10	Edge	None	None	0.516
k127_5364263_2	694	2274	-1	68101_2	01	Edge	None	None	0.522
k127_5364412_1	2	73	1	68102_1	10	Edge	None	None	0.389
k127_5364412_2	106	1098	1	68102_2	01	ATG	AGGAG	5-10bp	0.356
k127_5364478_1	3	581	1	68103_1	10	Edge	None	None	0.575
k127_5364478_2	574	1077	-1	68103_2	01	Edge	None	None	0.615
k127_5364480_1	3	1004	1	68104_1	10	Edge	None	None	0.161
k127_5364776_1	2	85	-1	68105_1	10	ATG	TAA	12bp	0.167
k127_5364897_1	1	342	1	68106_1	10	Edge	None	None	0.550
k127_5364897_2	549	728	1	68106_2	00	ATG	AGGAGG	5-10bp	0.578
k127_5364897_3	837	1433	1	68106_3	00	GTG	GGAGG	5-10bp	0.503
k127_5364897_4	1426	2301	1	68106_4	00	ATG	AGGAG	5-10bp	0.455
k127_5364915_1	2	1090	1	68107_1	10	Edge	None	None	0.531
k127_5364915_2	1151	1720	-1	68107_2	01	Edge	None	None	0.426
k127_5365392_1	3	329	1	68108_1	10	Edge	None	None	0.566
k127_5365392_2	395	1090	1	68108_2	01	ATG	None	None	0.563
k127_5365444_1	3	1022	-1	68109_1	11	Edge	None	None	0.508
k127_5365450_1	1	159	-1	68110_1	10	ATG	TAA	12bp	0.396
k127_5365450_2	243	1340	-1	68110_2	01	Edge	None	None	0.406
k127_5365605_1	3	284	-1	68111_1	10	ATG	AGxAGG/AGGxGG	5-10bp	0.422
k127_5365605_2	323	886	-1	68111_2	00	ATG	AGxAGG/AGGxGG	5-10bp	0.440
k127_5365605_3	1019	5269	-1	68111_3	01	Edge	None	None	0.431
k127_5365715_1	1	1398	-1	68112_1	10	ATG	None	None	0.163
k127_5365715_2	1550	2200	1	68112_2	01	TTG	None	None	0.177
k127_5365748_1	2	514	-1	68113_1	10	ATG	AAA	8bp	0.565
k127_5365748_2	663	1334	-1	68113_2	00	ATG	AATAA	10bp	0.481
k127_5365748_3	1725	2033	1	68113_3	00	ATG	TAA	11bp	0.476
k127_5365748_4	2092	2625	1	68113_4	00	ATG	TAA	9bp	0.515
k127_5365748_5	2650	2790	1	68113_5	01	ATG	None	None	0.582
k127_5365779_1	2	133	-1	68114_1	10	ATG	TAA	7bp	0.447
k127_5365779_2	153	1649	-1	68114_2	00	ATG	TAA	11bp	0.518
k127_5365779_3	1677	2042	-1	68114_3	01	Edge	None	None	0.462
k127_5365892_1	2	364	1	68115_1	10	Edge	None	None	0.298
k127_5365892_2	370	840	1	68115_2	00	ATG	None	None	0.291
k127_5365892_3	854	1582	1	68115_3	01	ATG	AGGAG	5-10bp	0.316
k127_5365928_1	1	2025	1	68116_1	10	Edge	None	None	0.216
k127_5366130_1	3	83	-1	68117_1	10	ATG	TAAA	12bp	0.481
k127_5366130_2	434	1873	1	68117_2	00	ATG	AAA	11bp	0.399
k127_5366130_3	1960	2148	1	68117_3	00	ATG	TAAA	12bp	0.429
k127_5366130_4	2145	2459	1	68117_4	00	ATG	AAGAA	5bp	0.371
k127_5366130_5	2540	3664	-1	68117_5	01	Edge	None	None	0.508
k127_5366187_1	2	1069	1	68118_1	10	Edge	None	None	0.374
k127_5366187_2	1181	1345	1	68118_2	01	ATG	AGGAGG	5-10bp	0.382
k127_5366275_1	193	1347	-1	68119_1	00	ATG	None	None	0.210
k127_5366499_1	1	399	-1	68120_1	10	ATG	None	None	0.398
k127_5366499_2	396	1061	-1	68120_2	00	ATG	None	None	0.431
k127_5366499_3	1074	1418	-1	68120_3	01	Edge	None	None	0.397
k127_5366625_1	2	499	1	68121_1	10	Edge	None	None	0.223
k127_5366625_2	564	1199	1	68121_2	00	ATG	AGGA	5-10bp	0.223
k127_5366768_1	33	1019	-1	68122_1	01	Edge	None	None	0.638
k127_5366810_1	1	276	-1	68123_1	10	ATG	GGAG/GAGG	5-10bp	0.446
k127_5366810_2	295	1419	-1	68123_2	00	ATG	GGAGG	5-10bp	0.443
k127_5366810_3	1421	1552	-1	68123_3	01	Edge	None	None	0.424
k127_5366848_1	1	135	1	68124_1	10	Edge	None	None	0.430
k127_5366848_2	139	930	1	68124_2	00	ATG	GGAGG	5-10bp	0.465
k127_5366848_3	927	1217	1	68124_3	01	ATG	GGA/GAG/AGG	11-12bp	0.488
k127_5366913_1	1	603	1	68125_1	10	Edge	None	None	0.425
k127_5366913_2	815	1444	-1	68125_2	01	Edge	None	None	0.365
k127_5367303_1	1	600	1	68126_1	10	Edge	None	None	0.338
k127_5367303_2	616	1329	1	68126_2	00	ATG	GGAG/GAGG	5-10bp	0.359
k127_5367303_3	1347	1694	1	68126_3	00	ATG	GGAG/GAGG	5-10bp	0.336
k127_5367303_4	1714	2160	1	68126_4	00	ATG	GGA/GAG/AGG	5-10bp	0.391
k127_5367503_1	152	1528	-1	68127_1	00	ATG	None	None	0.630
k127_5367503_2	1658	2110	-1	68127_2	01	Edge	None	None	0.605
k127_5367802_1	1	399	1	68128_1	10	Edge	None	None	0.466
k127_5367802_2	407	1465	1	68128_2	01	ATG	AAAAAA	15bp	0.464
k127_5367901_1	65	937	1	68129_1	00	GTG	AGGAG	5-10bp	0.550
k127_5367909_1	3	617	-1	68130_1	10	ATG	TATAA	11bp	0.320
k127_5367909_2	781	2349	1	68130_2	01	ATG	TAA	12bp	0.232
k127_5367910_1	2	331	1	68131_1	10	Edge	None	None	0.561
k127_5367910_2	399	1964	1	68131_2	01	ATG	None	None	0.526
k127_5367936_1	135	4004	1	68132_1	01	ATG	None	None	0.223
k127_5367999_1	1	207	-1	68133_1	10	ATG	GGAG/GAGG	5-10bp	0.251
k127_5367999_2	259	957	1	68133_2	00	ATG	None	None	0.283
k127_5367999_3	1012	1671	1	68133_3	00	ATG	GGA/GAG/AGG	5-10bp	0.238
k127_5367999_4	1688	2371	1	68133_4	01	ATG	GGAG/GAGG	5-10bp	0.310
k127_5368040_1	2	526	1	68134_1	10	Edge	None	None	0.333
k127_5368040_2	544	921	1	68134_2	00	ATG	TAAA	9bp	0.336
k127_5368072_1	106	294	1	68135_1	00	ATG	None	None	0.206
k127_5368072_2	375	1319	1	68135_2	00	ATG	None	None	0.229
k127_5368179_1	3	509	-1	68136_1	10	ATG	TAA	11bp	0.391
k127_5368179_2	604	801	-1	68136_2	00	ATG	None	None	0.348
k127_5368179_3	1024	1161	-1	68136_3	01	Edge	None	None	0.355
k127_5368548_1	1	2100	1	68137_1	10	Edge	None	None	0.531
k127_5368548_2	2327	2845	-1	68137_2	01	Edge	None	None	0.518
k127_5368621_1	2	832	-1	68138_1	10	ATG	None	None	0.235
k127_5368621_2	876	1070	1	68138_2	01	ATG	None	None	0.205
k127_5368793_1	3	1268	-1	68139_1	11	Edge	None	None	0.423
k127_5368813_1	2	598	1	68140_1	10	Edge	None	None	0.402
k127_5368813_2	623	1126	1	68140_2	01	GTG	AGGAG	5-10bp	0.373
k127_5368849_1	1	642	1	68141_1	10	Edge	None	None	0.388
k127_5368849_2	643	1185	1	68141_2	00	ATG	None	None	0.381
k127_5368849_3	1241	1372	1	68141_3	01	ATG	AAAA	3bp	0.364
k127_5368932_1	348	2447	-1	68142_1	00	ATG	None	None	0.256
k127_5368932_2	2957	3088	-1	68142_2	01	Edge	None	None	0.061
k127_5368941_1	1	1005	-1	68143_1	11	Edge	None	None	0.411
k127_5368948_1	1	627	1	68144_1	10	Edge	None	None	0.281
k127_5368948_2	822	1211	1	68144_2	01	ATG	None	None	0.328
k127_5369123_1	3	434	-1	68145_1	10	ATG	GGAG/GAGG	5-10bp	0.440
k127_5369123_2	474	1850	-1	68145_2	00	ATG	GGAG/GAGG	5-10bp	0.372
k127_5369284_1	1	1173	-1	68146_1	10	ATG	AGGAG	5-10bp	0.323
k127_5369284_2	1185	1784	-1	68146_2	01	Edge	None	None	0.212
k127_5369384_1	2	373	-1	68147_1	10	ATG	GGA/GAG/AGG	5-10bp	0.468
k127_5369384_2	403	1098	-1	68147_2	00	ATG	AGGAG	5-10bp	0.451
k127_5369384_3	1113	1541	-1	68147_3	01	Edge	None	None	0.413
k127_5369399_1	2	157	-1	68148_1	10	ATG	AAAA	12bp	0.487
k127_5369399_2	202	1422	-1	68148_2	00	ATG	TAA	4bp	0.340
k127_5369399_3	1486	2103	-1	68148_3	00	ATG	TAAA	13bp	0.505
k127_5369435_1	3	134	1	68149_1	10	Edge	None	None	0.371
k127_5369435_2	147	1268	1	68149_2	00	ATG	TAAA	11bp	0.422
k127_5369435_3	1270	1767	1	68149_3	01	ATG	TAAA	5bp	0.458
k127_5369490_1	1	1296	1	68150_1	10	Edge	None	None	0.486
k127_5369577_1	2	1378	-1	68151_1	10	ATG	None	None	0.502
k127_5369577_2	1375	1539	-1	68151_2	01	Edge	None	None	0.497
k127_5369671_1	3	860	-1	68152_1	10	ATG	AGGAGG	5-10bp	0.503
k127_5369671_2	973	1134	-1	68152_2	01	Edge	None	None	0.420
k127_5369730_1	11	832	-1	68153_1	00	ATG	GGA/GAG/AGG	5-10bp	0.291
k127_5369730_2	917	2050	-1	68153_2	00	ATG	None	None	0.352
k127_5369730_3	2162	2467	1	68153_3	00	ATG	AGGA	5-10bp	0.356
k127_5369730_4	2518	3285	1	68153_4	01	ATG	AGGAG	5-10bp	0.355
k127_5369736_1	1	993	-1	68154_1	10	ATG	GGAG/GAGG	5-10bp	0.666
k127_5369736_2	1034	1252	-1	68154_2	01	Edge	None	None	0.607
k127_5369739_1	1	2088	1	68155_1	11	Edge	None	None	0.604
k127_5369844_1	3	917	-1	68156_1	10	ATG	TAA	11bp	0.432
k127_5369844_2	961	1296	-1	68156_2	01	Edge	None	None	0.440
k127_5369881_1	311	2770	1	68157_1	00	ATG	None	None	0.215
k127_5369937_1	1	300	1	68158_1	10	Edge	None	None	0.350
k127_5369937_2	328	822	1	68158_2	00	ATG	GGAG/GAGG	5-10bp	0.329
k127_5369937_3	875	1003	1	68158_3	01	ATG	None	None	0.364
k127_5370035_1	2	1453	1	68159_1	10	Edge	None	None	0.574
k127_5370035_2	1456	1620	-1	68159_2	01	Edge	None	None	0.576
k127_5370225_1	1	405	1	68160_1	10	Edge	None	None	0.435
k127_5370225_2	402	1514	-1	68160_2	00	ATG	None	None	0.431
k127_5370225_3	1609	2337	1	68160_3	00	GTG	None	None	0.473
k127_5370225_4	2392	2982	-1	68160_4	00	ATG	None	None	0.426
k127_5370225_5	3283	3459	-1	68160_5	00	ATG	AGGAGG	5-10bp	0.571
k127_5370225_6	4083	4793	1	68160_6	00	ATG	None	None	0.440
k127_5370225_7	4965	5294	-1	68160_7	00	ATG	GGxGG	5-10bp	0.464
k127_5370225_8	5418	7205	1	68160_8	01	ATG	AGGA	5-10bp	0.467
k127_5370281_1	3	1202	-1	68161_1	11	Edge	None	None	0.182
k127_5370301_1	1	129	-1	68162_1	10	ATG	None	None	0.302
k127_5370301_2	382	846	-1	68162_2	00	ATG	None	None	0.155
k127_5370301_3	956	1246	-1	68162_3	01	Edge	None	None	0.251
k127_5370472_1	2	529	1	68163_1	10	Edge	None	None	0.235
k127_5370472_2	520	1134	1	68163_2	00	ATG	AGxAGG/AGGxGG	5-10bp	0.228
k127_5370472_3	1134	1856	1	68163_3	00	ATG	AGGAG	5-10bp	0.275
k127_5370472_4	1944	2651	1	68163_4	01	ATG	GGAG/GAGG	5-10bp	0.240
k127_5370496_1	165	1544	1	68164_1	00	ATG	None	None	0.185
k127_5370530_1	108	833	1	68165_1	00	ATG	AGGA	5-10bp	0.595
k127_5370745_1	1	1176	1	68166_1	10	Edge	None	None	0.265
k127_5370745_2	1169	1759	1	68166_2	00	ATG	AGGAG	5-10bp	0.250
k127_5370745_3	1831	3243	1	68166_3	01	ATG	AGxAGG/AGGxGG	5-10bp	0.282
k127_5370952_1	1	1848	-1	68167_1	10	ATG	TAA	12bp	0.512
k127_5370952_2	1861	2832	-1	68167_2	00	ATG	TAAA	13bp	0.527
k127_5370952_3	3483	4118	1	68167_3	01	ATG	TAAA	12bp	0.456
k127_5370959_1	137	838	-1	68168_1	00	ATG	TAAAA	3bp	0.308
k127_5370959_2	868	1047	-1	68168_2	01	Edge	None	None	0.183
k127_5371118_1	2	61	-1	68169_1	10	ATG	AATAA	3bp	0.400
k127_5371118_2	92	457	1	68169_2	00	ATG	TAAAAA	13bp	0.486
k127_5371118_3	460	723	1	68169_3	00	ATG	AAGAA	14bp	0.481
k127_5371118_4	768	1208	1	68169_4	00	ATG	TAA	5bp	0.474
k127_5371131_1	1	1506	-1	68170_1	11	Edge	None	None	0.429
k127_5371138_1	2	1033	-1	68171_1	10	GTG	TAA	12bp	0.359
k127_5371138_2	1030	1302	-1	68171_2	01	Edge	None	None	0.348
k127_5371170_1	2	1096	-1	68172_1	11	Edge	None	None	0.492
k127_5371295_1	179	763	-1	68173_1	00	ATG	AGGA	5-10bp	0.185
k127_5371295_2	831	2147	-1	68173_2	00	ATG	GGAG/GAGG	5-10bp	0.277
k127_5371295_3	2140	3456	-1	68173_3	00	ATG	AGGAG	5-10bp	0.272
k127_5371295_4	3525	4421	-1	68173_4	00	ATG	AGGAG	5-10bp	0.231
k127_5371295_5	4430	4864	-1	68173_5	00	ATG	GGAG/GAGG	5-10bp	0.280
k127_5371295_6	4861	7017	-1	68173_6	00	TTG	GGAG/GAGG	5-10bp	0.258
k127_5371295_7	7031	7153	-1	68173_7	01	Edge	None	None	0.228
k127_5371366_1	212	877	-1	68174_1	00	ATG	AGGAG	5-10bp	0.452
k127_5371366_2	898	1302	-1	68174_2	01	Edge	None	None	0.511
k127_5371479_1	1	1320	1	68175_1	10	Edge	None	None	0.538
k127_5371531_1	2	511	1	68176_1	10	Edge	None	None	0.259
k127_5371531_2	536	922	1	68176_2	00	ATG	GGAG/GAGG	5-10bp	0.258
k127_5371531_3	1004	1099	-1	68176_3	00	ATG	GGAGG	5-10bp	0.167
k127_5371545_1	1	309	-1	68177_1	10	ATG	AAAA	11bp	0.385
k127_5371545_2	885	1334	-1	68177_2	00	ATG	TAAAA	13bp	0.340
k127_5371545_3	1433	1594	-1	68177_3	01	Edge	None	None	0.525
k127_5371618_1	3	575	-1	68178_1	10	ATG	AGGAG	5-10bp	0.588
k127_5371618_2	639	1013	-1	68178_2	01	Edge	None	None	0.595
k127_5371651_1	2	127	1	68179_1	10	Edge	None	None	0.698
k127_5371651_2	267	1805	1	68179_2	01	ATG	GGAGG	5-10bp	0.629
k127_5371744_1	2	238	1	68180_1	10	Edge	None	None	0.519
k127_5371744_2	242	1699	-1	68180_2	00	ATG	AGGAG/GGAGG	11-12bp	0.513
k127_5371753_1	159	362	1	68181_1	00	ATG	TAAA	15bp	0.505
k127_5371753_2	362	709	1	68181_2	00	ATG	AAA	12bp	0.511
k127_5371805_1	2	349	-1	68182_1	10	ATG	None	None	0.540
k127_5371805_2	693	1508	1	68182_2	00	ATG	None	None	0.523
k127_5371805_3	1733	1909	-1	68182_3	01	Edge	None	None	0.469
k127_5371829_1	2	301	-1	68183_1	10	ATG	None	None	0.237
k127_5371829_2	793	1557	-1	68183_2	00	ATG	GGAG/GAGG	5-10bp	0.256
k127_5371829_3	1538	2788	-1	68183_3	00	ATG	AGGA/GGAG/GAGG	11-12bp	0.218
k127_5371829_4	3206	3358	-1	68183_4	00	ATG	None	None	0.275
k127_5371829_5	3458	3736	-1	68183_5	01	Edge	None	None	0.455
k127_5371840_1	35	979	1	68184_1	00	ATG	GGAG/GAGG	5-10bp	0.298
k127_5371840_2	993	1436	1	68184_2	00	GTG	GGAG/GAGG	5-10bp	0.264
k127_5371840_3	1471	1959	1	68184_3	01	ATG	GGA/GAG/AGG	5-10bp	0.346
k127_5371859_1	2	181	1	68185_1	10	Edge	None	None	0.500
k127_5371859_2	183	812	1	68185_2	00	ATG	None	None	0.503
k127_5371859_3	901	2184	1	68185_3	01	ATG	None	None	0.449
k127_5372269_1	1	315	-1	68186_1	10	ATG	GGAGG	5-10bp	0.302
k127_5372269_2	416	874	-1	68186_2	00	ATG	AGGAGG	5-10bp	0.366
k127_5372269_3	1096	1692	1	68186_3	01	ATG	AGGAGG	5-10bp	0.432
k127_5372335_1	2	1039	1	68187_1	11	Edge	None	None	0.224
k127_5372365_1	3	146	-1	68188_1	10	GTG	TAAAAA	14bp	0.333
k127_5372365_2	319	2160	-1	68188_2	00	ATG	TAAAA	3bp	0.293
k127_5372447_1	1	189	-1	68189_1	10	ATG	None	None	0.519
k127_5372447_2	186	1436	-1	68189_2	00	ATG	None	None	0.540
k127_5372447_3	1485	1688	-1	68189_3	01	Edge	None	None	0.485
k127_5372637_1	1	1029	-1	68190_1	10	ATG	None	None	0.526
k127_5372708_1	2	1189	1	68191_1	10	Edge	None	None	0.341
k127_5372708_2	1203	1631	1	68191_2	00	ATG	GGAG/GAGG	5-10bp	0.305
k127_5372708_3	2078	2185	1	68191_3	01	ATG	GGAG/GAGG	5-10bp	0.361
k127_5372756_1	2	493	1	68192_1	10	Edge	None	None	0.593
k127_5372756_2	521	1093	1	68192_2	01	ATG	GGAG/GAGG	5-10bp	0.548
k127_5372809_1	3	1100	-1	68193_1	11	Edge	None	None	0.545
k127_5372916_1	1	591	-1	68194_1	10	ATG	TAA	11bp	0.364
k127_5372916_2	578	1114	-1	68194_2	01	Edge	None	None	0.330
k127_5372981_1	3	1019	1	68195_1	11	Edge	None	None	0.482
k127_5373079_1	3	131	1	68196_1	10	Edge	None	None	0.295
k127_5373079_2	146	1315	1	68196_2	01	ATG	GGA/GAG/AGG	5-10bp	0.330
k127_5373085_1	1	1263	-1	68197_1	10	ATG	AAAA	15bp	0.415
k127_5373085_2	1334	1453	1	68197_2	00	ATG	AAAAA	12bp	0.275
k127_5373085_3	1433	2827	-1	68197_3	00	ATG	TAA	9bp	0.430
k127_5373085_4	2887	3798	1	68197_4	00	ATG	TAA	9bp	0.400
k127_5373085_5	3816	5147	1	68197_5	01	ATG	TAA	11bp	0.396
k127_5373128_1	142	1962	1	68198_1	01	ATG	None	None	0.244
k127_5373195_1	3	89	1	68199_1	10	Edge	None	None	0.207
k127_5373195_2	307	777	1	68199_2	00	ATG	AGGAG	5-10bp	0.261
k127_5373195_3	758	1435	1	68199_3	01	ATG	GGxGG	5-10bp	0.257
k127_5373203_1	2	286	-1	68200_1	10	ATG	TAA	9bp	0.502
k127_5373203_2	320	754	-1	68200_2	00	ATG	TAAA	9bp	0.579
k127_5373203_3	889	2388	1	68200_3	00	ATG	TAA	4bp	0.523
k127_5373203_4	2843	3415	-1	68200_4	01	Edge	None	None	0.551
k127_5373210_1	3	2933	-1	68201_1	10	ATG	None	None	0.446
k127_5373210_2	3088	3519	-1	68201_2	00	ATG	GGAGG	5-10bp	0.387
k127_5373210_3	3532	3738	-1	68201_3	00	TTG	GGA/GAG/AGG	5-10bp	0.459
k127_5373210_4	3728	3847	-1	68201_4	00	ATG	GGAGG	5-10bp	0.425
k127_5373210_5	4202	5491	1	68201_5	00	ATG	GGAGG	5-10bp	0.474
k127_5373210_6	5555	6145	-1	68201_6	00	ATG	None	None	0.448
k127_5373210_7	6145	6315	-1	68201_7	00	ATG	GGAG/GAGG	5-10bp	0.398
k127_5373210_8	6378	6944	-1	68201_8	00	ATG	None	None	0.395
k127_5373210_9	7062	10403	-1	68201_9	00	ATG	GGA/GAG/AGG	5-10bp	0.455
k127_5373210_10	10446	11627	-1	68201_10	00	ATG	GGAG/GAGG	5-10bp	0.498
k127_5373210_11	12030	14135	1	68201_11	01	ATG	GGAG/GAGG	5-10bp	0.485
k127_5373266_1	2	1078	1	68202_1	11	Edge	None	None	0.562
k127_5373563_1	130	1125	1	68203_1	00	ATG	GGAG/GAGG	5-10bp	0.432
k127_5373563_2	1111	1251	-1	68203_2	01	Edge	None	None	0.426
k127_5373610_1	3	470	1	68204_1	10	Edge	None	None	0.575
k127_5373610_2	467	877	1	68204_2	00	TTG	None	None	0.584
k127_5373610_3	896	1774	1	68204_3	00	ATG	GGAGG	3-4bp	0.612
k127_5373610_4	1781	2044	1	68204_4	00	ATG	None	None	0.629
k127_5373610_5	2037	2636	1	68204_5	00	ATG	None	None	0.615
k127_5373610_6	2665	2889	1	68204_6	00	ATG	None	None	0.560
k127_5373892_1	1	1554	1	68205_1	11	Edge	None	None	0.512
k127_5373940_1	3	230	1	68206_1	10	Edge	None	None	0.373
k127_5373940_2	286	1161	-1	68206_2	00	ATG	None	None	0.445
k127_5374037_1	2	1039	-1	68207_1	10	ATG	AGGAG	5-10bp	0.377
k127_5374037_2	1041	1373	-1	68207_2	01	Edge	None	None	0.354
k127_5374079_1	320	1234	-1	68208_1	01	Edge	None	None	0.458
k127_5374212_1	1	393	-1	68209_1	10	ATG	None	None	0.295
k127_5374212_2	521	1480	-1	68209_2	00	ATG	None	None	0.225
k127_5374212_3	1594	2004	-1	68209_3	01	Edge	None	None	0.297
k127_5374227_1	1	741	1	68210_1	10	Edge	None	None	0.371
k127_5374227_2	801	1256	1	68210_2	00	ATG	GGAG/GAGG	5-10bp	0.430
k127_5374227_3	1390	2082	1	68210_3	00	ATG	AGGAG	5-10bp	0.407
k127_5374227_4	2102	3112	1	68210_4	00	ATG	AGGAG	5-10bp	0.428
k127_5374227_5	3339	3665	1	68210_5	00	ATG	GGA/GAG/AGG	5-10bp	0.318
k127_5374227_6	3686	4648	1	68210_6	00	ATG	GGAG/GAGG	5-10bp	0.410
k127_5374227_7	4833	5936	1	68210_7	00	ATG	AGGAG	5-10bp	0.342
k127_5374227_8	6005	7660	1	68210_8	00	GTG	AGGA	5-10bp	0.389
k127_5374227_9	7892	10240	1	68210_9	00	ATG	GGAG/GAGG	5-10bp	0.398
k127_5374227_10	10604	11596	1	68210_10	00	ATG	AGxAGG/AGGxGG	5-10bp	0.392
k127_5374227_11	11589	12260	1	68210_11	00	ATG	GGAGG	5-10bp	0.387
k127_5374227_12	12402	13223	1	68210_12	00	ATG	GGAG/GAGG	5-10bp	0.361
k127_5374227_13	13507	16329	1	68210_13	00	ATG	GGAG/GAGG	5-10bp	0.368
k127_5374227_14	16399	16554	1	68210_14	00	ATG	GGA/GAG/AGG	5-10bp	0.391
k127_5374227_15	16538	17896	1	68210_15	00	ATG	AGGAG	5-10bp	0.388
k127_5374227_16	17989	18579	1	68210_16	00	ATG	AGGAGG	5-10bp	0.371
k127_5374227_17	18886	19272	1	68210_17	00	ATG	AGGA	5-10bp	0.442
k127_5374227_18	19294	19857	1	68210_18	00	ATG	GGA/GAG/AGG	5-10bp	0.371
k127_5374227_19	19873	20463	1	68210_19	00	ATG	GGAG/GAGG	5-10bp	0.420
k127_5374227_20	20632	21765	1	68210_20	00	ATG	AGGAGG	11-12bp	0.407
k127_5374227_21	21780	22838	1	68210_21	00	TTG	GGAG/GAGG	5-10bp	0.349
k127_5374227_22	22831	24603	1	68210_22	00	TTG	GGA/GAG/AGG	5-10bp	0.378
k127_5374227_23	24815	25171	1	68210_23	00	ATG	GGA/GAG/AGG	11-12bp	0.364
k127_5374227_24	25198	27612	1	68210_24	01	ATG	GGAG/GAGG	5-10bp	0.402
k127_5374377_1	2	76	1	68211_1	10	Edge	None	None	0.547
k127_5374377_2	92	1060	1	68211_2	01	ATG	AGxAG	5-10bp	0.640
k127_5374527_1	2	1018	1	68212_1	10	Edge	None	None	0.428
k127_5374527_2	1030	1575	1	68212_2	00	ATG	GGAGG	5-10bp	0.493
k127_5374527_3	1591	1887	1	68212_3	01	ATG	GGA/GAG/AGG	5-10bp	0.444
k127_5374566_1	2	745	-1	68213_1	10	ATG	GGA/GAG/AGG	5-10bp	0.487
k127_5374566_2	771	1106	-1	68213_2	00	ATG	GGAGG	5-10bp	0.417
k127_5374566_3	1334	1852	1	68213_3	01	ATG	AGxAGG/AGGxGG	5-10bp	0.464
k127_5374639_1	83	577	1	68214_1	00	ATG	GGAG/GAGG	5-10bp	0.549
k127_5374639_2	587	1429	1	68214_2	01	ATG	GGAG/GAGG	5-10bp	0.572
k127_5374746_1	2	1573	-1	68215_1	10	TTG	None	None	0.381
k127_5374746_2	1718	1861	-1	68215_2	01	Edge	None	None	0.299
k127_5375039_1	1	222	1	68216_1	10	Edge	None	None	0.225
k127_5375039_2	285	1001	1	68216_2	01	ATG	AGGA	5-10bp	0.192
k127_5375063_1	2	646	1	68217_1	10	Edge	None	None	0.440
k127_5375063_2	713	1033	1	68217_2	01	ATG	GGAG/GAGG	5-10bp	0.368
k127_5375107_1	291	1208	-1	68218_1	01	Edge	None	None	0.589
k127_5375119_1	1	246	-1	68219_1	10	ATG	AAAA	12bp	0.512
k127_5375119_2	276	779	-1	68219_2	00	ATG	AAAA	12bp	0.492
k127_5375119_3	857	1798	-1	68219_3	01	Edge	None	None	0.456
k127_5375208_1	2	1843	1	68220_1	10	Edge	None	None	0.377
k127_5375208_2	1866	2261	1	68220_2	01	ATG	TAA	12bp	0.369
k127_5375297_1	2	1057	1	68221_1	10	Edge	None	None	0.558
k127_5375297_2	1062	1313	1	68221_2	00	GTG	GGAGG	5-10bp	0.536
k127_5375297_3	1354	1806	1	68221_3	00	ATG	AGGAGG	5-10bp	0.550
k127_5375297_4	1811	2131	1	68221_4	01	ATG	GGA/GAG/AGG	5-10bp	0.526
k127_5375329_1	2	586	-1	68222_1	10	ATG	None	None	0.525
k127_5375329_2	689	1063	-1	68222_2	01	Edge	None	None	0.501
k127_5375392_1	125	709	-1	68223_1	00	ATG	None	None	0.239
k127_5375392_2	681	1136	-1	68223_2	00	ATG	AGGAG	5-10bp	0.246
k127_5375482_1	195	1313	-1	68224_1	00	ATG	TAAAAA	12bp	0.535
k127_5375482_2	1444	2673	1	68224_2	01	ATG	None	None	0.468
k127_5375846_1	1	276	1	68225_1	10	Edge	None	None	0.337
k127_5375846_2	470	1396	-1	68225_2	01	Edge	None	None	0.441
k127_5376147_1	355	474	1	68226_1	00	ATG	GGAG/GAGG	5-10bp	0.250
k127_5376147_2	1413	1658	1	68226_2	00	ATG	AGGAG	5-10bp	0.297
k127_5376147_3	1850	1909	1	68226_3	01	ATG	AGGA	5-10bp	0.200
k127_5376198_1	143	1642	-1	68227_1	01	Edge	None	None	0.661
k127_5376258_1	1	4806	1	68228_1	11	Edge	None	None	0.199
k127_5376549_1	1	801	-1	68229_1	10	ATG	AGGAG	5-10bp	0.546
k127_5376549_2	813	1610	-1	68229_2	01	Edge	None	None	0.509
k127_5376618_1	2	1192	-1	68230_1	10	ATG	GGA/GAG/AGG	5-10bp	0.424
k127_5376618_2	1194	1439	-1	68230_2	00	ATG	GGA/GAG/AGG	5-10bp	0.394
k127_5376618_3	1439	1726	-1	68230_3	01	Edge	None	None	0.382
k127_5376640_1	3	200	-1	68231_1	10	ATG	None	None	0.571
k127_5376640_2	380	1270	1	68231_2	00	ATG	AGGAG	5-10bp	0.639
k127_5376640_3	1286	1477	-1	68231_3	00	ATG	None	None	0.615
k127_5376644_1	207	1172	1	68232_1	00	ATG	AGxAGG/AGGxGG	5-10bp	0.529
k127_5376644_2	1745	1999	1	68232_2	01	ATG	GGAG/GAGG	5-10bp	0.475
k127_5376725_1	1	1311	-1	68233_1	10	ATG	None	None	0.250
k127_5376852_1	3	1229	1	68234_1	10	Edge	None	None	0.623
k127_5376852_2	1245	1451	1	68234_2	01	ATG	None	None	0.643
k127_5377050_1	3	1049	1	68235_1	10	Edge	None	None	0.362
k127_5377050_2	1055	1933	-1	68235_2	00	ATG	None	None	0.322
k127_5377050_3	1938	2531	-1	68235_3	01	Edge	None	None	0.288
k127_5377193_1	83	346	1	68236_1	00	GTG	GGAG/GAGG	5-10bp	0.610
k127_5377193_2	389	700	1	68236_2	00	ATG	AGGAG	5-10bp	0.526
k127_5377193_3	911	1039	1	68236_3	01	ATG	GGAG/GAGG	5-10bp	0.589
k127_5377250_1	3	356	1	68237_1	10	Edge	None	None	0.503
k127_5377250_2	737	1465	-1	68237_2	01	Edge	None	None	0.564
k127_5377265_1	1	207	1	68238_1	10	Edge	None	None	0.295
k127_5377265_2	204	671	-1	68238_2	00	ATG	GGA/GAG/AGG	5-10bp	0.335
k127_5377265_3	777	905	-1	68238_3	00	ATG	None	None	0.426
k127_5377265_4	1197	1301	-1	68238_4	00	ATG	GGA/GAG/AGG	11-12bp	0.371
k127_5377265_5	1419	1544	-1	68238_5	00	ATG	None	None	0.278
k127_5377265_6	1578	1649	-1	68238_6	01	Edge	None	None	0.361
k127_5377691_1	1	75	1	68239_1	10	Edge	None	None	0.413
k127_5377691_2	126	854	-1	68239_2	00	ATG	AGGAGG	5-10bp	0.418
k127_5377691_3	847	1332	-1	68239_3	01	Edge	None	None	0.416
k127_5377712_1	1	921	1	68240_1	10	Edge	None	None	0.344
k127_5377731_1	2	139	1	68241_1	10	Edge	None	None	0.377
k127_5377731_2	294	1547	1	68241_2	00	TTG	AGGAG	5-10bp	0.422
k127_5377731_3	1556	3895	1	68241_3	01	GTG	AGGA/GGAG/GAGG	11-12bp	0.401
k127_5377744_1	131	1612	-1	68242_1	00	ATG	None	None	0.565
k127_5377823_1	2	97	1	68243_1	10	Edge	None	None	0.469
k127_5377823_2	109	1182	1	68243_2	01	ATG	TAA	11bp	0.403
k127_5378040_1	1	1380	1	68244_1	11	Edge	None	None	0.454
k127_5378275_1	1	312	1	68245_1	10	Edge	None	None	0.321
k127_5378275_2	312	656	1	68245_2	00	ATG	GGAG/GAGG	5-10bp	0.333
k127_5378275_3	658	1068	1	68245_3	00	ATG	AGGA	5-10bp	0.275
k127_5378275_4	1070	1534	1	68245_4	01	ATG	GGAGG	5-10bp	0.333
k127_5378559_1	1	126	1	68246_1	10	Edge	None	None	0.484
k127_5378559_2	810	1883	1	68246_2	00	ATG	TAA	12bp	0.439
k127_5378559_3	1961	2092	1	68246_3	01	ATG	TAAAA	12bp	0.424
k127_5378647_1	3	1646	1	68247_1	10	Edge	None	None	0.496
k127_5378647_2	1657	2157	1	68247_2	01	ATG	None	None	0.485
k127_5378685_1	147	1421	-1	68248_1	00	ATG	None	None	0.471
k127_5378685_2	2246	2845	-1	68248_2	00	ATG	None	None	0.463
k127_5378685_3	2842	3405	-1	68248_3	00	ATG	None	None	0.459
k127_5378685_4	3406	4002	-1	68248_4	00	ATG	GGAGG	5-10bp	0.449
k127_5378685_5	3999	4388	-1	68248_5	00	ATG	GGA/GAG/AGG	5-10bp	0.472
k127_5378685_6	4385	4828	-1	68248_6	00	ATG	None	None	0.484
k127_5378685_7	4767	5879	-1	68248_7	01	Edge	None	None	0.435
k127_5378688_1	242	1339	-1	68249_1	01	Edge	None	None	0.334
k127_5378701_1	145	468	-1	68250_1	00	ATG	AGGAG	5-10bp	0.269
k127_5378701_2	508	939	-1	68250_2	00	ATG	GGAG/GAGG	5-10bp	0.218
k127_5378808_1	2	343	1	68251_1	10	Edge	None	None	0.222
k127_5378808_2	513	1106	1	68251_2	01	ATG	TAA	3bp	0.214
k127_5378855_1	1	1470	-1	68252_1	10	ATG	GGAG/GAGG	5-10bp	0.429
k127_5378855_2	1654	2253	1	68252_2	01	ATG	AGxAGG/AGGxGG	5-10bp	0.425
k127_5379043_1	55	486	1	68253_1	00	ATG	TAAAAA	13bp	0.354
k127_5379043_2	479	1036	1	68253_2	00	ATG	AAA	4bp	0.317
k127_5379043_3	1060	1167	1	68253_3	00	ATG	TAA	13bp	0.250
k127_5379120_1	2	208	1	68254_1	10	Edge	None	None	0.560
k127_5379120_2	462	1259	1	68254_2	00	ATG	GGAG/GAGG	5-10bp	0.574
k127_5379120_3	1577	2497	-1	68254_3	00	ATG	None	None	0.619
k127_5379120_4	2617	3609	1	68254_4	01	ATG	None	None	0.594
k127_5379183_1	164	652	-1	68255_1	00	ATG	None	None	0.194
k127_5379183_2	609	1355	-1	68255_2	01	Edge	None	None	0.205
k127_5379293_1	2	187	-1	68256_1	10	ATG	AAA	12bp	0.457
k127_5379293_2	184	417	-1	68256_2	00	ATG	AAA	12bp	0.500
k127_5379293_3	525	1193	-1	68256_3	00	ATG	None	None	0.468
k127_5379293_4	1190	1564	-1	68256_4	01	Edge	None	None	0.488
k127_5379326_1	29	844	-1	68257_1	00	ATG	AGGAG	5-10bp	0.458
k127_5379326_2	849	1769	-1	68257_2	00	ATG	AGxAGG/AGGxGG	5-10bp	0.422
k127_5379326_3	2092	2421	-1	68257_3	01	Edge	None	None	0.479
k127_5379391_1	3	203	1	68258_1	10	Edge	None	None	0.174
k127_5379391_2	429	1505	-1	68258_2	00	ATG	None	None	0.225
k127_5379507_1	2	1027	-1	68259_1	10	ATG	None	None	0.578
k127_5379507_2	1210	1332	1	68259_2	01	ATG	None	None	0.528
k127_5379524_1	498	1085	-1	68260_1	01	Edge	None	None	0.333
k127_5379636_1	3	1034	1	68261_1	10	Edge	None	None	0.579
k127_5379636_2	1042	1653	1	68261_2	00	ATG	None	None	0.639
k127_5379636_3	2009	3193	1	68261_3	00	ATG	AGGAG	5-10bp	0.655
k127_5379636_4	3271	4056	-1	68261_4	00	ATG	None	None	0.389
k127_5379636_5	4319	5368	1	68261_5	01	ATG	GGAG/GAGG	5-10bp	0.507
k127_5379653_1	2	439	1	68262_1	10	Edge	None	None	0.514
k127_5379653_2	580	1458	1	68262_2	01	ATG	AAA	14bp	0.529
k127_5379692_1	3	1532	-1	68263_1	10	ATG	AGGAGG	5-10bp	0.624
k127_5379692_2	1548	1913	-1	68263_2	01	Edge	None	None	0.631
k127_5379733_1	2	112	1	68264_1	10	Edge	None	None	0.351
k127_5379733_2	167	1768	1	68264_2	00	ATG	TAAAAA	12bp	0.456
k127_5379971_1	2	310	1	68265_1	10	Edge	None	None	0.476
k127_5379971_2	322	1170	1	68265_2	01	ATG	GGAG/GAGG	5-10bp	0.517
k127_5380093_1	1	699	1	68266_1	10	Edge	None	None	0.443
k127_5380093_2	754	1020	1	68266_2	00	ATG	None	None	0.461
k127_5380093_3	974	1063	-1	68266_3	01	Edge	None	None	0.467
k127_5380098_1	1	753	1	68267_1	10	Edge	None	None	0.254
k127_5380098_2	864	1700	1	68267_2	01	ATG	None	None	0.277
k127_5380370_1	2	163	1	68268_1	10	Edge	None	None	0.463
k127_5380370_2	160	723	1	68268_2	00	ATG	GGA/GAG/AGG	5-10bp	0.505
k127_5380370_3	710	1009	1	68268_3	01	ATG	AGGAGG	5-10bp	0.510
k127_5380577_1	2	142	-1	68269_1	10	ATG	None	None	0.617
k127_5380577_2	150	593	-1	68269_2	00	ATG	AGGAGG	5-10bp	0.568
k127_5380577_3	813	1007	-1	68269_3	01	Edge	None	None	0.508
k127_5380625_1	2	1030	-1	68270_1	10	ATG	TAAAAA	10bp	0.447
k127_5380744_1	2	418	-1	68271_1	10	ATG	TAA	13bp	0.463
k127_5380744_2	456	1199	-1	68271_2	00	ATG	AAAAA	8bp	0.426
k127_5380744_3	1324	2172	-1	68271_3	00	ATG	TAA	10bp	0.468
k127_5380744_4	2245	2706	1	68271_4	01	ATG	AATAA	4bp	0.476
k127_5380847_1	31	147	1	68272_1	00	ATG	TAAA	12bp	0.385
k127_5380847_2	178	558	1	68272_2	00	ATG	AAAAA	10bp	0.436
k127_5380847_3	584	973	1	68272_3	00	ATG	TAA	11bp	0.454
k127_5380847_4	1038	1643	1	68272_4	00	ATG	TAGAA	6bp	0.460
k127_5380847_5	1653	1814	1	68272_5	01	ATG	TAAAAA	6bp	0.420
k127_5380963_1	644	1273	-1	68273_1	00	ATG	None	None	0.256
k127_5380963_2	1270	1470	-1	68273_2	00	ATG	None	None	0.269
k127_5380963_3	1527	2213	1	68273_3	00	ATG	None	None	0.342
k127_5380963_4	2143	2367	-1	68273_4	01	Edge	None	None	0.364
k127_5381129_1	212	943	-1	68274_1	00	ATG	AGxAGG/AGGxGG	5-10bp	0.463
k127_5381129_2	945	1259	-1	68274_2	01	Edge	None	None	0.483
k127_5381180_1	3	590	1	68275_1	10	Edge	None	None	0.388
k127_5381180_2	679	1374	1	68275_2	00	ATG	AGGAG	5-10bp	0.437
k127_5381180_3	1364	1972	1	68275_3	01	ATG	AGGAG	5-10bp	0.383
k127_5381218_1	3	461	1	68276_1	10	Edge	None	None	0.514
k127_5381218_2	689	1219	1	68276_2	00	ATG	GGA/GAG/AGG	5-10bp	0.490
k127_5381218_3	1206	1670	1	68276_3	01	ATG	None	None	0.535
k127_5381317_1	2	376	-1	68277_1	10	ATG	AATAA	13bp	0.480
k127_5381317_2	425	919	-1	68277_2	00	ATG	None	None	0.529
k127_5381317_3	926	1705	-1	68277_3	01	Edge	None	None	0.506
k127_5381470_1	3	158	1	68278_1	10	Edge	None	None	0.417
k127_5381470_2	260	409	1	68278_2	00	ATG	GGAG/GAGG	5-10bp	0.340
k127_5381470_3	406	1389	1	68278_3	01	ATG	None	None	0.357
k127_5381710_1	1	747	1	68279_1	10	Edge	None	None	0.596
k127_5381710_2	939	1442	1	68279_2	01	TTG	AGGAG	5-10bp	0.587
k127_5381769_1	170	1528	1	68280_1	00	ATG	None	None	0.489
k127_5381792_1	3	308	-1	68281_1	10	ATG	GGAG/GAGG	5-10bp	0.222
k127_5381792_2	317	922	-1	68281_2	00	ATG	None	None	0.281
k127_5381792_3	969	2066	-1	68281_3	00	ATG	AGGAG	5-10bp	0.251
k127_5381792_4	2084	2305	-1	68281_4	01	Edge	None	None	0.207
k127_5381911_1	424	1227	1	68282_1	00	ATG	None	None	0.221
k127_5381911_2	1248	1862	1	68282_2	01	ATG	AGxAGG/AGGxGG	11-12bp	0.247
k127_5381974_1	3	353	1	68283_1	10	Edge	None	None	0.350
k127_5381974_2	353	2440	1	68283_2	00	ATG	GGA/GAG/AGG	5-10bp	0.347
k127_5381974_3	2433	4292	1	68283_3	00	ATG	AGGAG	5-10bp	0.345
k127_5381974_4	4320	4643	1	68283_4	01	ATG	GGAG/GAGG	5-10bp	0.346
k127_5382232_1	370	3369	-1	68284_1	01	Edge	None	None	0.537
k127_5382266_1	2	430	1	68285_1	10	Edge	None	None	0.476
k127_5382266_2	427	1326	1	68285_2	00	ATG	AGGAG	5-10bp	0.488
k127_5382266_3	1396	1821	1	68285_3	01	ATG	None	None	0.488
k127_5382329_1	45	467	-1	68286_1	00	ATG	GGAG/GAGG	5-10bp	0.501
k127_5382329_2	528	1295	-1	68286_2	00	ATG	GGA/GAG/AGG	5-10bp	0.482
k127_5382329_3	1382	1759	-1	68286_3	00	ATG	AGGA	5-10bp	0.532
k127_5382329_4	1807	2538	-1	68286_4	00	ATG	GGAG/GAGG	5-10bp	0.508
k127_5382329_5	2538	3152	-1	68286_5	00	ATG	AGGA/GGAG/GAGG	11-12bp	0.498
k127_5382329_6	3097	3597	-1	68286_6	00	GTG	GGAGG	5-10bp	0.501
k127_5382329_7	3613	3807	-1	68286_7	00	ATG	AGGAG	5-10bp	0.492
k127_5382329_8	3965	4606	1	68286_8	01	ATG	None	None	0.497
k127_5382463_1	3	2048	1	68287_1	11	Edge	None	None	0.204
k127_5382499_1	136	1011	1	68288_1	01	ATG	AGGAG	5-10bp	0.519
k127_5382558_1	26	649	-1	68289_1	00	ATG	AGGAGG	5-10bp	0.543
k127_5382558_2	646	1557	-1	68289_2	01	Edge	None	None	0.543
k127_5382725_1	2	163	-1	68290_1	10	ATG	TAA	12bp	0.327
k127_5382725_2	373	1077	1	68290_2	01	ATG	TAAA	11bp	0.410
k127_5382742_1	3	416	-1	68291_1	10	TTG	None	None	0.481
k127_5382742_2	421	1701	-1	68291_2	01	Edge	None	None	0.513
k127_5382804_1	199	624	-1	68292_1	00	ATG	TAA	11bp	0.390
k127_5382804_2	636	860	-1	68292_2	00	ATG	AATAA	10bp	0.418
k127_5382804_3	1077	1487	-1	68292_3	00	ATG	TAAA	12bp	0.384
k127_5382804_4	1497	1709	-1	68292_4	00	ATG	TAA	11bp	0.460
k127_5382991_1	3	974	-1	68293_1	10	ATG	TAA	12bp	0.335
k127_5382991_2	1095	1556	-1	68293_2	01	Edge	None	None	0.374
k127_5383018_1	130	1077	1	68294_1	00	ATG	None	None	0.288
k127_5383046_1	1	1872	1	68295_1	10	Edge	None	None	0.513
k127_5383046_2	1930	4014	1	68295_2	00	ATG	GGAG/GAGG	5-10bp	0.526
k127_5383046_3	4119	4562	1	68295_3	00	GTG	AGxAGG/AGGxGG	5-10bp	0.545
k127_5383046_4	4586	5032	-1	68295_4	01	Edge	None	None	0.517
k127_5383222_1	608	910	-1	68296_1	00	ATG	None	None	0.300
k127_5383255_1	77	760	1	68297_1	00	ATG	AGxAGG/AGGxGG	5-10bp	0.436
k127_5383255_2	794	1195	1	68297_2	00	ATG	GGA/GAG/AGG	5-10bp	0.410
k127_5383333_1	3	410	1	68298_1	10	Edge	None	None	0.314
k127_5383333_2	434	1171	1	68298_2	00	ATG	AGGA/GGAG/GAGG	11-12bp	0.336
k127_5383333_3	1240	2010	1	68298_3	01	ATG	GGAG/GAGG	5-10bp	0.327
k127_5383376_1	1	120	1	68299_1	10	Edge	None	None	0.433
k127_5383376_2	139	489	1	68299_2	00	ATG	TAAA	8bp	0.430
k127_5383376_3	491	925	1	68299_3	00	ATG	TAAAAA	14bp	0.448
k127_5383376_4	1016	3670	1	68299_4	01	ATG	TAA	12bp	0.396
k127_5383472_1	3	191	1	68300_1	10	Edge	None	None	0.413
k127_5383472_2	303	1253	-1	68300_2	00	GTG	AATAA	5bp	0.333
k127_5383584_1	1	1809	1	68301_1	10	Edge	None	None	0.473
k127_5383584_2	1830	2570	1	68301_2	00	ATG	AAA	11bp	0.437
k127_5383856_1	2	724	1	68302_1	10	Edge	None	None	0.685
k127_5383856_2	779	1216	1	68302_2	00	ATG	None	None	0.610
k127_5383856_3	1348	1722	1	68302_3	00	ATG	AGGAGG	5-10bp	0.531
k127_5383881_1	300	1229	-1	68303_1	00	ATG	None	None	0.560
k127_5383881_2	1542	1805	-1	68303_2	01	Edge	None	None	0.621
k127_5384031_1	2	1210	-1	68304_1	10	ATG	GGA/GAG/AGG	5-10bp	0.380
k127_5384031_2	1494	3200	-1	68304_2	00	ATG	AGGA/GGAG/GAGG	11-12bp	0.259
k127_5384031_3	3247	4962	-1	68304_3	00	ATG	None	None	0.256
k127_5384031_4	5075	6247	1	68304_4	00	ATG	GGA/GAG/AGG	5-10bp	0.262
k127_5384045_1	1	234	1	68305_1	10	Edge	None	None	0.235
k127_5384045_2	179	631	1	68305_2	00	ATG	None	None	0.245
k127_5384045_3	655	822	-1	68305_3	00	ATG	None	None	0.226
k127_5384045_4	932	1162	-1	68305_4	00	ATG	None	None	0.273
k127_5384045_5	1201	1848	-1	68305_5	00	ATG	None	None	0.262
k127_5384045_6	1835	2260	-1	68305_6	00	ATG	None	None	0.174
k127_5384045_7	2261	3145	-1	68305_7	00	ATG	GGA/GAG/AGG	11-12bp	0.263
k127_5384045_8	3150	3569	-1	68305_8	00	ATG	None	None	0.260
k127_5384045_9	3566	4051	-1	68305_9	01	Edge	None	None	0.235
k127_5384147_1	2	1024	-1	68306_1	11	Edge	None	None	0.393
k127_5384152_1	52	1548	1	68307_1	00	ATG	None	None	0.191
k127_5384181_1	255	1073	1	68308_1	01	ATG	AGGAGG	5-10bp	0.589
k127_5384366_1	1	1116	1	68309_1	10	Edge	None	None	0.599
k127_5384384_1	1	1188	1	68310_1	10	Edge	None	None	0.595
k127_5384384_2	1304	1363	1	68310_2	01	ATG	None	None	0.550
k127_5384389_1	1	99	-1	68311_1	10	ATG	AGxAGG/AGGxGG	11-12bp	0.172
k127_5384389_2	343	795	1	68311_2	00	ATG	GGAG/GAGG	5-10bp	0.260
k127_5384389_3	1115	1222	1	68311_3	01	ATG	AGxAGG/AGGxGG	5-10bp	0.194
k127_5384668_1	2	475	1	68312_1	10	Edge	None	None	0.321
k127_5384668_2	488	1333	1	68312_2	00	ATG	GGA/GAG/AGG	5-10bp	0.325
k127_5384668_3	1348	2157	-1	68312_3	01	Edge	None	None	0.309
k127_5384704_1	41	409	-1	68313_1	00	ATG	TAA	4bp	0.347
k127_5384704_2	436	1047	-1	68313_2	00	ATG	TAA	15bp	0.391
k127_5384832_1	1	222	1	68314_1	10	Edge	None	None	0.306
k127_5384832_2	212	1057	1	68314_2	01	ATG	AGGAG	5-10bp	0.336
k127_5384995_1	1	204	-1	68315_1	10	ATG	None	None	0.676
k127_5384995_2	208	1308	-1	68315_2	00	ATG	None	None	0.619
k127_5384995_3	1310	2047	-1	68315_3	01	Edge	None	None	0.641
k127_5385112_1	3	359	-1	68316_1	10	ATG	GGA/GAG/AGG	11-12bp	0.490
k127_5385112_2	379	1194	-1	68316_2	01	Edge	None	None	0.520
k127_5385220_1	1	2268	1	68317_1	10	Edge	None	None	0.484
k127_5385220_2	2281	2865	1	68317_2	01	ATG	TAA	12bp	0.451
k127_5385258_1	1	768	-1	68318_1	10	ATG	AAA	11bp	0.447
k127_5385258_2	771	2111	-1	68318_2	00	GTG	AAA	10bp	0.441
k127_5385258_3	2072	2332	-1	68318_3	00	ATG	AAA	15bp	0.533
k127_5385283_1	2	931	-1	68319_1	10	ATG	AGxAG	5-10bp	0.566
k127_5385283_2	1228	1899	1	68319_2	01	ATG	None	None	0.565
k127_5385290_1	3	1400	1	68320_1	11	Edge	None	None	0.628
k127_5385319_1	273	1340	-1	68321_1	00	ATG	None	None	0.392
k127_5385442_1	265	774	-1	68322_1	00	ATG	TAA	4bp	0.465
k127_5385481_1	3	140	1	68323_1	10	Edge	None	None	0.333
k127_5385481_2	173	355	1	68323_2	00	ATG	TAA	9bp	0.377
k127_5385481_3	313	717	1	68323_3	00	ATG	AAA	11bp	0.380
k127_5385481_4	831	1772	1	68323_4	01	ATG	AAA	5bp	0.418
k127_5385658_1	1	981	-1	68324_1	10	ATG	None	None	0.178
k127_5385854_1	3	824	1	68325_1	10	Edge	None	None	0.427
k127_5385854_2	862	969	-1	68325_2	00	ATG	AGxAGG/AGGxGG	5-10bp	0.454
k127_5385854_3	1126	1227	1	68325_3	01	ATG	AGGAG	5-10bp	0.294
k127_5385926_1	1	549	-1	68326_1	10	ATG	AGxAGG/AGGxGG	5-10bp	0.293
k127_5385926_2	709	1452	-1	68326_2	01	Edge	None	None	0.306
k127_5385933_1	132	311	-1	68327_1	00	ATG	AGxAGG/AGGxGG	5-10bp	0.372
k127_5385933_2	341	508	-1	68327_2	00	ATG	None	None	0.393
k127_5385933_3	782	1282	-1	68327_3	00	GTG	None	None	0.349
k127_5385996_1	177	923	1	68328_1	00	ATG	GGAGG	5-10bp	0.280
k127_5385996_2	1003	1740	1	68328_2	00	ATG	4Base/6BMM	13-15bp	0.257
k127_5386085_1	2	994	-1	68329_1	10	ATG	AAA	11bp	0.433
k127_5386085_2	1087	1971	1	68329_2	01	ATG	AAA	11bp	0.435
k127_5386138_1	150	2063	-1	68330_1	00	ATG	GGAGG	5-10bp	0.599
k127_5386138_2	2104	3012	-1	68330_2	00	ATG	GGA/GAG/AGG	11-12bp	0.556
k127_5386138_3	3210	4283	1	68330_3	00	ATG	AGGAGG	5-10bp	0.556
k127_5386138_4	4422	5108	1	68330_4	00	GTG	AGGAGG	5-10bp	0.566
k127_5386138_5	5105	5761	1	68330_5	00	ATG	AGGAGG	5-10bp	0.572
k127_5386138_6	5796	6059	1	68330_6	00	ATG	GGAG/GAGG	5-10bp	0.523
k127_5386138_7	6034	6231	-1	68330_7	00	ATG	AGGAGG	5-10bp	0.571
k127_5386138_8	6231	8453	-1	68330_8	00	ATG	AGGAGG	5-10bp	0.576
k127_5386138_9	8471	8857	-1	68330_9	00	GTG	AGGAGG	5-10bp	0.537
k127_5386138_10	8999	10216	-1	68330_10	00	ATG	AGxAGG/AGGxGG	5-10bp	0.607
k127_5386138_11	10405	10686	1	68330_11	01	ATG	GGAG/GAGG	5-10bp	0.564
k127_5386179_1	1	723	-1	68331_1	10	ATG	AAAAAA	13bp	0.512
k127_5386179_2	741	1199	-1	68331_2	01	Edge	None	None	0.519
k127_5386193_1	55	1344	1	68332_1	00	ATG	GGAGG	5-10bp	0.566
k127_5386193_2	1384	2823	-1	68332_2	01	Edge	None	None	0.509
k127_5386201_1	1	1371	1	68333_1	10	Edge	None	None	0.547
k127_5386201_2	1573	3429	1	68333_2	00	ATG	None	None	0.480
k127_5386201_3	3627	5285	1	68333_3	00	ATG	AATAA	15bp	0.397
k127_5386221_1	2	1891	1	68334_1	11	Edge	None	None	0.177
k127_5386407_1	214	1251	-1	68335_1	00	ATG	GGxGG	5-10bp	0.545
k127_5386407_2	1241	1444	-1	68335_2	01	Edge	None	None	0.574
k127_5386419_1	2	505	1	68336_1	10	Edge	None	None	0.500
k127_5386419_2	872	1300	1	68336_2	01	ATG	GGAGG	5-10bp	0.483
k127_5386485_1	3	326	-1	68337_1	10	TTG	None	None	0.438
k127_5386485_2	333	1565	-1	68337_2	00	ATG	TAAA	15bp	0.367
k127_5386485_3	1593	1778	-1	68337_3	01	Edge	None	None	0.392
k127_5386600_1	3	491	-1	68338_1	10	ATG	AGGAG	5-10bp	0.239
k127_5386600_2	511	1434	-1	68338_2	00	ATG	AGGAG	5-10bp	0.310
k127_5386600_3	1445	3409	-1	68338_3	00	ATG	GGA/GAG/AGG	5-10bp	0.312
k127_5386600_4	3531	3833	1	68338_4	00	ATG	GGA/GAG/AGG	5-10bp	0.277
k127_5386600_5	3808	5352	1	68338_5	00	ATG	AGGAG	5-10bp	0.271
k127_5386600_6	5330	5521	1	68338_6	00	ATG	AGGAG	5-10bp	0.224
k127_5386600_7	5643	5945	1	68338_7	00	ATG	GGA/GAG/AGG	5-10bp	0.290
k127_5386600_8	5920	7449	1	68338_8	00	ATG	AGGAG	5-10bp	0.277
k127_5386600_9	7451	7651	1	68338_9	00	ATG	AGGAG	5-10bp	0.239
k127_5386600_10	7690	10293	-1	68338_10	00	ATG	AGxAGG/AGGxGG	5-10bp	0.311
k127_5386600_11	10405	11085	1	68338_11	00	ATG	GGAG/GAGG	5-10bp	0.275
k127_5386600_12	11093	11548	-1	68338_12	00	ATG	GGAG/GAGG	5-10bp	0.265
k127_5386600_13	11709	12215	1	68338_13	00	TTG	GGAGG	5-10bp	0.385
k127_5386600_14	12321	12776	1	68338_14	00	ATG	GGA/GAG/AGG	5-10bp	0.309
k127_5386600_15	12894	13436	1	68338_15	00	ATG	GGAG/GAGG	5-10bp	0.293
k127_5386600_16	13561	13920	1	68338_16	00	ATG	AGGA	5-10bp	0.325
k127_5386600_17	13969	14808	-1	68338_17	00	TTG	GGAG/GAGG	5-10bp	0.286
k127_5386600_18	14944	15768	-1	68338_18	00	ATG	AGGAG	5-10bp	0.286
k127_5386600_19	15983	16393	-1	68338_19	00	ATG	GGA/GAG/AGG	5-10bp	0.258
k127_5386600_20	16719	17321	1	68338_20	00	ATG	GGAGG	5-10bp	0.320
k127_5386600_21	17335	18039	-1	68338_21	00	TTG	GGA/GAG/AGG	5-10bp	0.287
k127_5386600_22	18113	18859	-1	68338_22	00	ATG	GGAGG	5-10bp	0.289
k127_5386600_23	18994	19482	-1	68338_23	00	ATG	GGA/GAG/AGG	5-10bp	0.243
k127_5386600_24	19490	20383	-1	68338_24	00	ATG	AGGAG	5-10bp	0.272
k127_5386600_25	20403	21176	-1	68338_25	00	ATG	GGAG/GAGG	5-10bp	0.271
k127_5386600_26	21301	21459	-1	68338_26	00	ATG	GGAG/GAGG	5-10bp	0.302
k127_5386600_27	21469	21807	-1	68338_27	00	ATG	GGA/GAG/AGG	5-10bp	0.265
k127_5386600_28	21873	22565	-1	68338_28	00	ATG	AGGAG	5-10bp	0.247
k127_5386600_29	22555	23664	-1	68338_29	00	ATG	GGA/GAG/AGG	5-10bp	0.219
k127_5386600_30	23639	24775	-1	68338_30	00	ATG	None	None	0.215
k127_5386600_31	24934	25473	-1	68338_31	00	ATG	GGxGG	5-10bp	0.239
k127_5386600_32	25595	25759	1	68338_32	00	ATG	AGGAG	5-10bp	0.291
k127_5386600_33	25752	26108	1	68338_33	00	ATG	None	None	0.238
k127_5386600_34	26110	26421	1	68338_34	00	ATG	AGGA	5-10bp	0.231
k127_5386600_35	26404	26547	-1	68338_35	00	ATG	4Base/6BMM	13-15bp	0.236
k127_5386600_36	26696	27985	-1	68338_36	00	ATG	GGAGG	5-10bp	0.275
k127_5386600_37	27978	29225	-1	68338_37	00	TTG	GGAG/GAGG	5-10bp	0.270
k127_5386600_38	29294	29737	-1	68338_38	00	ATG	GGAG/GAGG	5-10bp	0.304
k127_5386600_39	29776	30849	-1	68338_39	00	ATG	AGxAGG/AGGxGG	5-10bp	0.308
k127_5386600_40	30833	31303	-1	68338_40	00	ATG	AGGA	5-10bp	0.310
k127_5386600_41	31317	31775	-1	68338_41	00	ATG	GGAGG	5-10bp	0.318
k127_5386600_42	31928	32467	1	68338_42	00	ATG	GGAGG	5-10bp	0.257
k127_5386600_43	32485	33264	-1	68338_43	00	TTG	AGGA/GGAG/GAGG	11-12bp	0.296
k127_5386600_44	33216	33719	-1	68338_44	00	ATG	GGAGG	5-10bp	0.302
k127_5386600_45	33857	34603	-1	68338_45	00	ATG	GGAGG	5-10bp	0.281
k127_5386600_46	34663	35073	-1	68338_46	00	ATG	GGAG/GAGG	5-10bp	0.214
k127_5386600_47	35061	35531	-1	68338_47	00	ATG	GGAG/GAGG	5-10bp	0.270
k127_5386600_48	35730	36995	1	68338_48	00	ATG	AGGA	5-10bp	0.238
k127_5386600_49	37038	38387	-1	68338_49	00	ATG	AGGAG	5-10bp	0.284
k127_5386600_50	38396	39667	-1	68338_50	00	ATG	AGGAG	5-10bp	0.310
k127_5386600_51	40000	40215	-1	68338_51	00	ATG	GGAGG	5-10bp	0.287
k127_5386600_52	40430	41287	-1	68338_52	00	ATG	GGAG/GAGG	5-10bp	0.253
k127_5386600_53	41390	41815	1	68338_53	00	ATG	GGA/GAG/AGG	5-10bp	0.277
k127_5386600_54	41863	42075	-1	68338_54	00	ATG	GGAGG	5-10bp	0.305
k127_5386600_55	42138	42644	-1	68338_55	00	ATG	GGAG/GAGG	5-10bp	0.288
k127_5386600_56	42681	44300	-1	68338_56	00	ATG	AGGAG	5-10bp	0.298
k127_5386652_1	111	1844	1	68339_1	01	ATG	None	None	0.193
k127_5386794_1	181	2349	-1	68340_1	00	ATG	GGAG/GAGG	5-10bp	0.459
k127_5386794_2	2356	3597	-1	68340_2	01	Edge	None	None	0.449
k127_5386837_1	2	571	-1	68341_1	10	ATG	GGAGG	3-4bp	0.519
k127_5386837_2	727	1107	-1	68341_2	01	Edge	None	None	0.538
k127_5387005_1	2	2806	-1	68342_1	10	ATG	AATAA	10bp	0.386
k127_5387005_2	2813	3358	-1	68342_2	00	ATG	AAAA	11bp	0.350
k127_5387005_3	3527	3835	-1	68342_3	01	Edge	None	None	0.408
k127_5387275_1	1	1299	-1	68343_1	11	Edge	None	None	0.503
k127_5387462_1	3	263	1	68344_1	10	Edge	None	None	0.264
k127_5387462_2	378	1472	1	68344_2	00	ATG	GGA/GAG/AGG	5-10bp	0.287
k127_5387462_3	1483	1800	-1	68344_3	01	Edge	None	None	0.264
k127_5387515_1	3	173	1	68345_1	10	Edge	None	None	0.392
k127_5387515_2	192	827	1	68345_2	00	ATG	TAA	11bp	0.330
k127_5387515_3	949	1134	1	68345_3	01	ATG	None	None	0.328
k127_5387520_1	725	1129	-1	68346_1	01	Edge	None	None	0.610
k127_5387775_1	3	521	1	68347_1	10	Edge	None	None	0.588
k127_5387775_2	463	1281	-1	68347_2	00	ATG	AGxAG	5-10bp	0.568
k127_5387775_3	1289	1804	-1	68347_3	01	Edge	None	None	0.603
k127_5387845_1	3	698	1	68348_1	10	Edge	None	None	0.549
k127_5387845_2	909	1499	1	68348_2	00	ATG	AAAA	15bp	0.462
k127_5387845_3	1550	1708	-1	68348_3	01	Edge	None	None	0.560
k127_5387945_1	1	294	-1	68349_1	10	ATG	GGAG/GAGG	5-10bp	0.544
k127_5387945_2	305	769	-1	68349_2	00	ATG	AGGAGG	5-10bp	0.583
k127_5387945_3	772	1098	-1	68349_3	01	Edge	None	None	0.590
k127_5387992_1	2	664	-1	68350_1	10	ATG	TAA	10bp	0.391
k127_5387992_2	955	1860	1	68350_2	00	ATG	TATAA	3bp	0.471
k127_5388014_1	3	455	1	68351_1	10	Edge	None	None	0.490
k127_5388014_2	445	1227	1	68351_2	00	ATG	GGAG/GAGG	5-10bp	0.384
k127_5388014_3	1236	1751	1	68351_3	00	ATG	AGGAGG	3-4bp	0.455
k127_5388014_4	1771	2112	1	68351_4	00	ATG	None	None	0.482
k127_5388072_1	2	1039	-1	68352_1	10	ATG	None	None	0.280
k127_5388072_2	1183	2553	-1	68352_2	00	ATG	AGGAG	5-10bp	0.278
k127_5388072_3	2550	3050	-1	68352_3	00	ATG	GGA/GAG/AGG	11-12bp	0.238
k127_5388072_4	3144	4718	1	68352_4	00	ATG	None	None	0.237
k127_5388072_5	4730	5752	1	68352_5	00	TTG	AGGAG	5-10bp	0.346
k127_5388072_6	5749	6756	1	68352_6	00	ATG	GGAG/GAGG	5-10bp	0.312
k127_5388072_7	6783	7115	1	68352_7	01	ATG	AGGAG	5-10bp	0.321
k127_5388111_1	3	206	-1	68353_1	10	ATG	None	None	0.363
k127_5388111_2	203	1402	-1	68353_2	01	Edge	None	None	0.356
k127_5388114_1	2	1513	1	68354_1	11	Edge	None	None	0.533
k127_5388168_1	1	78	-1	68355_1	10	ATG	TAA	11bp	0.231
k127_5388168_2	102	770	-1	68355_2	00	ATG	None	None	0.184
k127_5388168_3	1574	1861	-1	68355_3	01	Edge	None	None	0.163
k127_5388216_1	2	514	-1	68356_1	10	ATG	AGxAGG/AGGxGG	5-10bp	0.532
k127_5388216_2	530	2677	-1	68356_2	00	ATG	None	None	0.578
k127_5388216_3	2694	3257	-1	68356_3	00	ATG	GGAG/GAGG	5-10bp	0.544
k127_5388216_4	3286	4251	-1	68356_4	00	ATG	AGGAGG	11-12bp	0.441
k127_5388236_1	3	137	-1	68357_1	10	ATG	AGGA	5-10bp	0.496
k127_5388236_2	180	683	-1	68357_2	00	ATG	GGAGG	5-10bp	0.573
k127_5388236_3	782	1027	-1	68357_3	00	ATG	AGGAGG	5-10bp	0.504
k127_5388259_1	2	1552	-1	68358_1	10	ATG	AGGAG	5-10bp	0.357
k127_5388259_2	1579	1662	-1	68358_2	01	Edge	None	None	0.357
k127_5388309_1	2	880	1	68359_1	10	Edge	None	None	0.477
k127_5388309_2	1060	1182	1	68359_2	00	ATG	AACAA	14bp	0.520
k127_5388309_3	1228	1587	1	68359_3	00	ATG	None	None	0.472
k127_5388309_4	1599	1931	1	68359_4	01	ATG	None	None	0.604
k127_5388330_1	2	247	-1	68360_1	10	ATG	None	None	0.272
k127_5388330_2	244	930	-1	68360_2	00	ATG	None	None	0.304
k127_5388330_3	927	1244	-1	68360_3	00	TTG	None	None	0.330
k127_5388330_4	1196	1645	-1	68360_4	01	Edge	None	None	0.313
k127_5388346_1	3	359	-1	68361_1	10	ATG	AGGA	5-10bp	0.275
k127_5388346_2	519	1133	-1	68361_2	01	Edge	None	None	0.384
k127_5388361_1	1	300	1	68362_1	10	Edge	None	None	0.410
k127_5388361_2	297	1172	1	68362_2	00	ATG	None	None	0.388
k127_5388375_1	3	116	1	68363_1	10	Edge	None	None	0.500
k127_5388375_2	1005	1325	-1	68363_2	01	Edge	None	None	0.299
k127_5388454_1	2	955	-1	68364_1	10	ATG	None	None	0.485
k127_5388454_2	968	1435	-1	68364_2	00	ATG	AAA	15bp	0.466
k127_5388478_1	1	999	-1	68365_1	11	Edge	None	None	0.655
k127_5388580_1	2	1234	1	68366_1	10	Edge	None	None	0.410
k127_5388600_1	1	1017	1	68367_1	11	Edge	None	None	0.333
k127_5388615_1	3	506	1	68368_1	10	Edge	None	None	0.365
k127_5388615_2	990	1535	1	68368_2	01	ATG	GGA/GAG/AGG	11-12bp	0.335
k127_5388653_1	20	520	-1	68369_1	00	GTG	GGAG/GAGG	5-10bp	0.445
k127_5388653_2	507	1043	-1	68369_2	00	TTG	GGAG/GAGG	5-10bp	0.501
k127_5388653_3	1619	1900	-1	68369_3	00	ATG	GGAGG	5-10bp	0.333
k127_5388653_4	1900	2100	-1	68369_4	01	Edge	None	None	0.483
k127_5388716_1	205	1329	1	68370_1	01	ATG	None	None	0.204
k127_5388787_1	1	426	-1	68371_1	10	ATG	TAAAA	4bp	0.446
k127_5388787_2	771	1334	1	68371_2	00	ATG	None	None	0.330
k127_5388787_3	1366	1572	-1	68371_3	01	Edge	None	None	0.319
k127_5388812_1	48	902	-1	68372_1	00	ATG	AGGAG	5-10bp	0.370
k127_5388812_2	1070	1210	1	68372_2	01	ATG	GGAG/GAGG	5-10bp	0.362
k127_5388895_1	264	818	1	68373_1	00	ATG	AACAA	10bp	0.431
k127_5388895_2	823	1179	1	68373_2	00	ATG	AATAA	4bp	0.468
k127_5388895_3	1151	2473	1	68373_3	00	ATG	AAAA	12bp	0.458
k127_5388895_4	2508	3995	-1	68373_4	01	Edge	None	None	0.510
k127_5389059_1	2	112	1	68374_1	10	Edge	None	None	0.261
k127_5389059_2	276	581	1	68374_2	00	ATG	None	None	0.258
k127_5389059_3	609	1142	1	68374_3	00	ATG	GGA/GAG/AGG	5-10bp	0.258
k127_5389061_1	1	261	1	68375_1	10	Edge	None	None	0.421
k127_5389061_2	284	1231	-1	68375_2	01	Edge	None	None	0.444
k127_5389179_1	3	932	1	68376_1	10	Edge	None	None	0.518
k127_5389179_2	988	1524	-1	68376_2	00	ATG	AACAA	4bp	0.516
k127_5389179_3	1594	1833	-1	68376_3	00	ATG	None	None	0.475
k127_5389179_4	2004	2243	-1	68376_4	01	Edge	None	None	0.479
k127_5389349_1	226	1047	1	68377_1	01	ATG	GGAG/GAGG	5-10bp	0.321
k127_5389439_1	3	584	-1	68378_1	10	ATG	TAA	11bp	0.369
k127_5389439_2	1190	1477	-1	68378_2	00	ATG	TAAAAA	11bp	0.455
k127_5389439_3	1467	2108	-1	68378_3	00	ATG	TAA	13bp	0.447
k127_5389484_1	1	318	1	68379_1	10	Edge	None	None	0.406
k127_5389484_2	323	547	1	68379_2	00	ATG	None	None	0.418
k127_5389484_3	547	2328	1	68379_3	00	ATG	None	None	0.428
k127_5389484_4	2603	3016	-1	68379_4	00	ATG	GGA/GAG/AGG	5-10bp	0.483
k127_5389484_5	3252	3950	1	68379_5	00	ATG	None	None	0.402
k127_5389530_1	1	1329	1	68380_1	10	Edge	None	None	0.412
k127_5389530_2	1335	3728	-1	68380_2	00	ATG	GGAG/GAGG	5-10bp	0.434
k127_5389530_3	3821	4189	1	68380_3	00	ATG	None	None	0.398
k127_5389530_4	4306	5286	1	68380_4	00	ATG	GGAG/GAGG	5-10bp	0.443
k127_5389573_1	1	1008	-1	68381_1	10	ATG	GGA/GAG/AGG	5-10bp	0.455
k127_5389573_2	1222	1509	-1	68381_2	00	ATG	GGAGG	5-10bp	0.479
k127_5389573_3	1645	2058	-1	68381_3	00	ATG	GGAGG	5-10bp	0.514
k127_5389573_4	2312	2692	-1	68381_4	00	ATG	AGGAG	5-10bp	0.412
k127_5389573_5	2682	3005	-1	68381_5	00	ATG	GGxGG	5-10bp	0.478
k127_5389573_6	3008	3532	-1	68381_6	00	ATG	GGAG/GAGG	5-10bp	0.518
k127_5389602_1	2	898	1	68382_1	10	Edge	None	None	0.389
k127_5389602_2	905	1381	-1	68382_2	01	Edge	None	None	0.396
k127_5389659_1	2	1702	1	68383_1	11	Edge	None	None	0.440
k127_5389685_1	3	659	-1	68384_1	10	ATG	GGAGG	5-10bp	0.472
k127_5389685_2	659	1408	-1	68384_2	01	Edge	None	None	0.533
k127_5389730_1	2	1054	1	68385_1	10	Edge	None	None	0.469
k127_5389730_2	1077	1511	1	68385_2	01	ATG	TAA	11bp	0.508
k127_5389772_1	1	1821	1	68386_1	10	Edge	None	None	0.444
k127_5389772_2	1847	2359	1	68386_2	00	ATG	AGGAG	5-10bp	0.509
k127_5389772_3	2460	2684	1	68386_3	00	TTG	GGxGG	5-10bp	0.387
k127_5389772_4	2677	2874	1	68386_4	00	ATG	GGAGG	5-10bp	0.455
k127_5389772_5	3049	3288	1	68386_5	00	ATG	AGGAG	5-10bp	0.400
k127_5389772_6	3285	3443	1	68386_6	00	ATG	AGGAG	5-10bp	0.440
k127_5389772_7	3450	3908	1	68386_7	01	GTG	AGGA	5-10bp	0.442
k127_5389837_1	197	1672	1	68387_1	00	ATG	None	None	0.385
k127_5389837_2	1841	1978	1	68387_2	00	ATG	AGGAG	5-10bp	0.341
k127_5389837_3	1917	2231	1	68387_3	00	ATG	None	None	0.346
k127_5389837_4	2363	2884	-1	68387_4	01	Edge	None	None	0.395
k127_5390001_1	361	1008	1	68388_1	00	ATG	AGGAG	5-10bp	0.381
k127_5390001_2	1067	1237	1	68388_2	00	ATG	AGGAG	5-10bp	0.275
k127_5390001_3	1762	2223	1	68388_3	00	ATG	AGGAG	5-10bp	0.342
k127_5390001_4	2748	3062	1	68388_4	00	ATG	AGGAG	5-10bp	0.330
k127_5390001_5	3171	3467	1	68388_5	00	ATG	AGGAG	5-10bp	0.337
k127_5390001_6	3471	3671	1	68388_6	00	ATG	AGxAGG/AGGxGG	5-10bp	0.378
k127_5390001_7	3977	4432	1	68388_7	00	ATG	AGGAG	5-10bp	0.338
k127_5390001_8	4511	5152	1	68388_8	00	ATG	AGGAG/GGAGG	11-12bp	0.333
k127_5390046_1	2	511	1	68389_1	10	Edge	None	None	0.337
k127_5390046_2	740	1627	1	68389_2	01	ATG	AGGAG	5-10bp	0.305
k127_5390083_1	63	440	-1	68390_1	00	GTG	None	None	0.212
k127_5390083_2	730	1659	-1	68390_2	00	ATG	None	None	0.201
k127_5390083_3	2045	2227	-1	68390_3	00	ATG	None	None	0.333
k127_5390180_1	432	1826	-1	68391_1	00	ATG	GGA/GAG/AGG	5-10bp	0.173
k127_5390180_2	2022	2141	-1	68391_2	00	ATG	None	None	0.233
k127_5390212_1	186	1091	1	68392_1	01	ATG	AATAA	14bp	0.492
k127_5390239_1	3	245	1	68393_1	10	Edge	None	None	0.519
k127_5390239_2	439	879	1	68393_2	00	ATG	None	None	0.490
k127_5390440_1	3	527	-1	68394_1	10	ATG	AGGAG	5-10bp	0.373
k127_5390440_2	763	1098	1	68394_2	01	ATG	GGAG/GAGG	5-10bp	0.375
k127_5390789_1	3	206	-1	68395_1	10	ATG	None	None	0.480
k127_5390789_2	242	1471	-1	68395_2	01	Edge	None	None	0.578
k127_5390888_1	2	91	1	68396_1	10	Edge	None	None	0.522
k127_5390888_2	561	1064	1	68396_2	00	ATG	TAA	11bp	0.308
k127_5390903_1	3	743	-1	68397_1	10	ATG	AGGA	5-10bp	0.306
k127_5390903_2	910	1275	1	68397_2	00	ATG	None	None	0.240
k127_5390903_3	1309	1647	-1	68397_3	01	Edge	None	None	0.316
k127_5390931_1	19	1704	-1	68398_1	01	Edge	None	None	0.338
k127_5390986_1	1	888	-1	68399_1	10	ATG	None	None	0.180
k127_5390986_2	1059	1448	-1	68399_2	01	Edge	None	None	0.205
k127_5391048_1	2	1009	-1	68400_1	11	Edge	None	None	0.367
k127_5391084_1	1	1272	1	68401_1	10	Edge	None	None	0.363
k127_5391166_1	71	937	1	68402_1	00	ATG	None	None	0.277
k127_5391166_2	1206	2129	-1	68402_2	01	Edge	None	None	0.159
k127_5391179_1	2	130	-1	68403_1	10	ATG	None	None	0.628
k127_5391179_2	176	643	-1	68403_2	00	ATG	None	None	0.603
k127_5391179_3	683	1003	-1	68403_3	01	Edge	None	None	0.583
k127_5391221_1	2	2278	1	68404_1	10	Edge	None	None	0.390
k127_5391221_2	2379	3476	1	68404_2	00	ATG	GGAG/GAGG	5-10bp	0.380
k127_5391221_3	3469	4554	1	68404_3	00	ATG	GGAG/GAGG	5-10bp	0.371
k127_5391221_4	4551	5285	1	68404_4	01	ATG	None	None	0.374
k127_5391250_1	2	169	-1	68405_1	10	ATG	GGA/GAG/AGG	11-12bp	0.470
k127_5391250_2	222	1106	-1	68405_2	01	Edge	None	None	0.455
k127_5391264_1	3	956	1	68406_1	10	Edge	None	None	0.436
k127_5391264_2	1001	2194	-1	68406_2	01	Edge	None	None	0.466
k127_5391281_1	1	468	-1	68407_1	10	ATG	GGAGG	5-10bp	0.652
k127_5391281_2	688	1209	-1	68407_2	01	Edge	None	None	0.609
k127_5391397_1	1	699	1	68408_1	10	Edge	None	None	0.572
k127_5391397_2	700	1482	-1	68408_2	01	Edge	None	None	0.563
k127_5391485_1	108	1010	-1	68409_1	01	Edge	None	None	0.465
k127_5391534_1	1	102	1	68410_1	10	Edge	None	None	0.147
k127_5391534_2	161	565	-1	68410_2	00	ATG	None	None	0.252
k127_5391724_1	2	130	1	68411_1	10	Edge	None	None	0.279
k127_5391724_2	265	1362	-1	68411_2	00	ATG	GGA/GAG/AGG	5-10bp	0.259
k127_5391858_1	1	729	-1	68412_1	10	ATG	AATAA	10bp	0.477
k127_5391870_1	1	555	1	68413_1	10	Edge	None	None	0.510
k127_5391870_2	545	2095	1	68413_2	00	GTG	GGA/GAG/AGG	11-12bp	0.513
k127_5391870_3	2175	3704	1	68413_3	01	ATG	None	None	0.505
k127_5391989_1	3	1313	1	68414_1	10	Edge	None	None	0.432
k127_5391989_2	1306	2523	1	68414_2	01	ATG	None	None	0.452
k127_5392380_1	3	1109	-1	68415_1	10	ATG	AAAA	3bp	0.435
k127_5392380_2	1160	2311	1	68415_2	00	ATG	AAAA	3bp	0.379
k127_5392380_3	2448	2834	1	68415_3	00	ATG	AATAA	15bp	0.375
k127_5392380_4	2888	3613	1	68415_4	00	ATG	AATAA	4bp	0.416
k127_5392380_5	3641	3913	-1	68415_5	01	Edge	None	None	0.370
k127_5392405_1	620	841	1	68416_1	00	ATG	AATAA	8bp	0.162
k127_5392405_2	1389	1619	1	68416_2	00	ATG	AAAAA	12bp	0.199
k127_5392524_1	275	538	-1	68417_1	00	ATG	AAAA	4bp	0.375
k127_5392524_2	701	1375	-1	68417_2	00	ATG	AATAA	6bp	0.253
k127_5392524_3	1459	1632	-1	68417_3	01	Edge	None	None	0.356
k127_5392623_1	37	2370	-1	68418_1	00	ATG	None	None	0.530
k127_5392655_1	227	658	-1	68419_1	00	ATG	AGxAGG/AGGxGG	5-10bp	0.366
k127_5392655_2	707	1888	-1	68419_2	01	Edge	None	None	0.336
k127_5392737_1	2	349	1	68420_1	10	Edge	None	None	0.460
k127_5392737_2	451	975	1	68420_2	00	ATG	None	None	0.577
k127_5392737_3	998	1759	1	68420_3	00	ATG	None	None	0.534
k127_5392737_4	1763	2113	1	68420_4	00	ATG	None	None	0.604
k127_5392852_1	2	772	-1	68421_1	10	ATG	None	None	0.270
k127_5392852_2	853	1014	-1	68421_2	00	ATG	GGA/GAG/AGG	5-10bp	0.228
k127_5392852_3	986	1336	-1	68421_3	01	Edge	None	None	0.276
k127_5392865_1	666	1022	1	68422_1	00	ATG	GGAG/GAGG	5-10bp	0.443
k127_5392865_2	1380	1718	1	68422_2	00	ATG	GGAG/GAGG	5-10bp	0.398
k127_5392865_3	1776	1970	1	68422_3	00	ATG	GGAG/GAGG	5-10bp	0.395
k127_5392865_4	2326	2448	1	68422_4	01	ATG	GGAG/GAGG	5-10bp	0.455
k127_5392887_1	2	553	-1	68423_1	10	ATG	None	None	0.529
k127_5392890_1	155	1414	-1	68424_1	01	Edge	None	None	0.514
k127_5393095_1	1	171	-1	68425_1	10	ATG	AGGAG	5-10bp	0.480
k127_5393095_2	216	977	-1	68425_2	00	GTG	GGAGG	5-10bp	0.469
k127_5393095_3	981	3410	-1	68425_3	00	ATG	AGGAG	5-10bp	0.440
k127_5393095_4	3488	3847	-1	68425_4	00	ATG	AGGAG	5-10bp	0.472
k127_5393187_1	2	961	1	68426_1	10	Edge	None	None	0.321
k127_5393187_2	958	1416	1	68426_2	00	ATG	AGGA/GGAG/GAGG	11-12bp	0.383
k127_5393187_3	1430	1774	1	68426_3	00	ATG	AGGAG	5-10bp	0.333
k127_5393187_4	1797	3071	1	68426_4	00	ATG	GGA/GAG/AGG	11-12bp	0.349
k127_5393311_1	505	1386	1	68427_1	00	TTG	GGAG/GAGG	5-10bp	0.196
k127_5393311_2	1433	1519	1	68427_2	01	ATG	GGA/GAG/AGG	5-10bp	0.161
k127_5393366_1	71	1195	-1	68428_1	00	ATG	None	None	0.210
k127_5393447_1	228	1115	1	68429_1	00	ATG	AGGAG	5-10bp	0.551
k127_5393482_1	145	720	-1	68430_1	00	ATG	GGAG/GAGG	5-10bp	0.201
k127_5393482_2	874	1602	1	68430_2	00	ATG	GGAG/GAGG	5-10bp	0.221
k127_5393482_3	1610	2410	-1	68430_3	01	Edge	None	None	0.280
k127_5393579_1	325	543	1	68431_1	00	ATG	AACAA	9bp	0.356
k127_5393579_2	543	884	1	68431_2	00	ATG	TAAA	12bp	0.386
k127_5393579_3	887	1699	1	68431_3	01	ATG	None	None	0.381
k127_5393618_1	150	1001	1	68432_1	01	ATG	AGGAG	5-10bp	0.531
k127_5393633_1	3	632	-1	68433_1	10	ATG	None	None	0.563
k127_5393633_2	629	1924	-1	68433_2	01	Edge	None	None	0.559
k127_5393651_1	1	234	1	68434_1	10	Edge	None	None	0.457
k127_5393651_2	247	378	1	68434_2	00	ATG	GGxGG	5-10bp	0.439
k127_5393651_3	356	547	-1	68434_3	00	ATG	None	None	0.354
k127_5393651_4	548	979	1	68434_4	00	ATG	GGAGG	5-10bp	0.426
k127_5393651_5	984	1253	1	68434_5	00	ATG	GGAGG	5-10bp	0.444
k127_5393651_6	1253	1474	1	68434_6	00	ATG	GGAGG	5-10bp	0.419
k127_5393651_7	1512	2393	1	68434_7	00	GTG	GGA/GAG/AGG	5-10bp	0.483
k127_5393651_8	2444	2614	1	68434_8	01	ATG	GGAGG	5-10bp	0.409
k127_5393655_1	2	1918	-1	68435_1	10	ATG	TAA	15bp	0.450
k127_5393655_2	2072	2746	-1	68435_2	00	ATG	AAAAA	12bp	0.473
k127_5393738_1	83	1132	1	68436_1	01	ATG	None	None	0.567
k127_5393819_1	1	807	-1	68437_1	10	ATG	AGGA	5-10bp	0.258
k127_5393819_2	890	2305	-1	68437_2	01	Edge	None	None	0.314
k127_5393887_1	328	546	-1	68438_1	00	ATG	AGGA/GGAG/GAGG	11-12bp	0.452
k127_5393887_2	719	1252	-1	68438_2	00	TTG	4Base/6BMM	13-15bp	0.423
k127_5393887_3	1640	1813	-1	68438_3	00	ATG	GGAGG	5-10bp	0.385
k127_5393887_4	2506	2952	-1	68438_4	00	ATG	GGA/GAG/AGG	5-10bp	0.530
k127_5393887_5	3045	3251	-1	68438_5	00	ATG	AGGAG	5-10bp	0.522
k127_5393887_6	3526	3771	-1	68438_6	00	ATG	AGGAG	5-10bp	0.492
k127_5393887_7	3907	4104	-1	68438_7	00	ATG	AGGA	5-10bp	0.586
k127_5393887_8	4514	4801	-1	68438_8	00	ATG	GGAGG	5-10bp	0.490
k127_5393887_9	5021	5119	-1	68438_9	00	ATG	AGGAG	5-10bp	0.535
k127_5393887_10	5221	5535	-1	68438_10	00	ATG	GGA/GAG/AGG	5-10bp	0.460
k127_5393887_11	5828	6115	-1	68438_11	00	ATG	AGGA	5-10bp	0.486
k127_5393887_12	6346	6513	-1	68438_12	00	ATG	GGAGG	5-10bp	0.548
k127_5393887_13	6645	6800	-1	68438_13	00	ATG	GGA/GAG/AGG	5-10bp	0.500
k127_5393887_14	6868	7068	-1	68438_14	00	ATG	AGGA	5-10bp	0.458
k127_5393887_15	7334	7579	-1	68438_15	00	ATG	AGGA	5-10bp	0.508
k127_5393887_16	7829	8044	-1	68438_16	00	ATG	AGGA	5-10bp	0.361
k127_5393887_17	8156	8464	-1	68438_17	00	ATG	GGAG/GAGG	5-10bp	0.489
k127_5393887_18	9565	9975	1	68438_18	01	ATG	GGA/GAG/AGG	5-10bp	0.623
k127_5393933_1	2	166	-1	68439_1	10	ATG	GGA/GAG/AGG	5-10bp	0.545
k127_5393933_2	169	1017	-1	68439_2	00	ATG	None	None	0.585
k127_5393986_1	3	521	1	68440_1	10	Edge	None	None	0.407
k127_5393986_2	601	801	1	68440_2	00	ATG	GGA/GAG/AGG	5-10bp	0.443
k127_5393986_3	901	1578	1	68440_3	00	ATG	4Base/6BMM	13-15bp	0.395
k127_5393986_4	1730	2131	1	68440_4	01	ATG	GGA/GAG/AGG	5-10bp	0.445
k127_5393990_1	327	1406	1	68441_1	00	ATG	TAAAAA	10bp	0.478
k127_5393990_2	1770	2051	1	68441_2	01	ATG	TAAAAA	9bp	0.472
k127_5394001_1	43	1281	1	68442_1	01	ATG	None	None	0.519
k127_5394115_1	1	369	-1	68443_1	10	TTG	None	None	0.415
k127_5394115_2	433	1161	-1	68443_2	01	Edge	None	None	0.369
k127_5394144_1	2	724	1	68444_1	10	Edge	None	None	0.434
k127_5394144_2	771	1085	-1	68444_2	01	Edge	None	None	0.562
k127_5394155_1	3	107	1	68445_1	10	Edge	None	None	0.238
k127_5394155_2	100	873	1	68445_2	00	ATG	GGA/GAG/AGG	5-10bp	0.261
k127_5394155_3	1322	1552	1	68445_3	00	ATG	AGGAG	5-10bp	0.316
k127_5394155_4	1604	1816	1	68445_4	00	TTG	None	None	0.272
k127_5394155_5	1957	2151	1	68445_5	00	GTG	AGxAGG/AGGxGG	5-10bp	0.318
k127_5394155_6	2340	2567	1	68445_6	00	ATG	GGAG/GAGG	5-10bp	0.263
k127_5394155_7	2542	2637	1	68445_7	00	ATG	GGAG/GAGG	5-10bp	0.396
k127_5394155_8	2642	2797	1	68445_8	00	TTG	AGxAG	5-10bp	0.301
k127_5394155_9	2751	2918	1	68445_9	00	ATG	AGGAG	5-10bp	0.345
k127_5394155_10	3123	3536	-1	68445_10	00	ATG	AGGAG	5-10bp	0.396
k127_5394155_11	3982	4122	-1	68445_11	00	ATG	AGGAG	5-10bp	0.418
k127_5394155_12	4124	4282	-1	68445_12	00	ATG	AGGAG	5-10bp	0.396
k127_5394155_13	4325	4570	-1	68445_13	00	ATG	AGGA	5-10bp	0.329
k127_5394155_14	4661	5215	-1	68445_14	01	Edge	None	None	0.359
k127_5394241_1	281	1174	-1	68446_1	01	Edge	None	None	0.279
k127_5394257_1	1	327	1	68447_1	10	Edge	None	None	0.343
k127_5394257_2	345	998	1	68447_2	00	ATG	AGGAG	5-10bp	0.373
k127_5394257_3	970	1074	-1	68447_3	01	Edge	None	None	0.210
k127_5394330_1	57	1928	1	68448_1	00	ATG	TAAAAA	10bp	0.463
k127_5394330_2	2193	3413	-1	68448_2	00	ATG	AACAA	15bp	0.510
k127_5394330_3	3451	4212	-1	68448_3	01	Edge	None	None	0.520
k127_5394526_1	2	931	1	68449_1	10	Edge	None	None	0.260
k127_5394526_2	948	1688	1	68449_2	00	ATG	None	None	0.321
k127_5394526_3	1673	2557	1	68449_3	00	GTG	GGAG/GAGG	5-10bp	0.259
k127_5394526_4	2569	3393	-1	68449_4	00	ATG	AGGA	5-10bp	0.280
k127_5394526_5	3380	4549	-1	68449_5	00	ATG	None	None	0.259
k127_5394526_6	4554	5006	-1	68449_6	01	Edge	None	None	0.464
k127_5394572_1	1	81	1	68450_1	10	Edge	None	None	0.469
k127_5394572_2	142	408	1	68450_2	00	ATG	None	None	0.532
k127_5394572_3	432	1250	1	68450_3	01	ATG	AGGA	5-10bp	0.584
k127_5394778_1	2	697	1	68451_1	10	Edge	None	None	0.626
k127_5394778_2	878	1732	-1	68451_2	01	Edge	None	None	0.578
k127_5394802_1	3	818	-1	68452_1	10	ATG	None	None	0.562
k127_5394802_2	1056	1475	1	68452_2	01	ATG	None	None	0.548
k127_5394940_1	199	1407	1	68453_1	00	ATG	AGGA	5-10bp	0.562
k127_5394940_2	1435	1644	1	68453_2	00	ATG	None	None	0.486
k127_5394940_3	1807	2220	1	68453_3	01	ATG	AGGAG	5-10bp	0.527
k127_5395184_1	3	1598	-1	68454_1	10	ATG	GGA/GAG/AGG	5-10bp	0.484
k127_5395184_2	1604	2068	-1	68454_2	00	ATG	GGAG/GAGG	5-10bp	0.486
k127_5395184_3	2055	2936	-1	68454_3	00	ATG	GGAGG	5-10bp	0.471
k127_5395184_4	3012	4892	-1	68454_4	00	ATG	GGA/GAG/AGG	5-10bp	0.481
k127_5395184_5	4892	5815	-1	68454_5	00	ATG	GGAG/GAGG	5-10bp	0.437
k127_5395184_6	5817	6059	-1	68454_6	00	ATG	GGAGG	5-10bp	0.473
k127_5395184_7	6052	7278	-1	68454_7	00	ATG	GGA/GAG/AGG	11-12bp	0.456
k127_5395184_8	7283	7681	-1	68454_8	00	ATG	GGAGG	5-10bp	0.441
k127_5395184_9	7678	7914	-1	68454_9	00	ATG	GGA/GAG/AGG	5-10bp	0.418
k127_5395184_10	7917	8471	-1	68454_10	00	ATG	GGAGG	3-4bp	0.452
k127_5395184_11	8468	8836	-1	68454_11	00	ATG	AGGA	5-10bp	0.469
k127_5395184_12	8928	9485	-1	68454_12	00	ATG	GGAG/GAGG	5-10bp	0.448
k127_5395184_13	9552	10994	1	68454_13	01	ATG	GGA/GAG/AGG	5-10bp	0.469
k127_5395255_1	141	353	1	68455_1	00	ATG	AGxAG	5-10bp	0.239
k127_5395255_2	331	1065	1	68455_2	01	ATG	None	None	0.259
k127_5395261_1	3	1124	-1	68456_1	10	ATG	None	None	0.182
k127_5395376_1	30	689	-1	68457_1	00	ATG	GGAG/GAGG	5-10bp	0.386
k127_5395376_2	833	1291	-1	68457_2	00	ATG	GGA/GAG/AGG	5-10bp	0.440
k127_5395376_3	1299	1469	-1	68457_3	01	Edge	None	None	0.421
k127_5395388_1	1	687	-1	68458_1	10	ATG	None	None	0.610
k127_5395388_2	971	1498	1	68458_2	00	ATG	None	None	0.580
k127_5395388_3	1432	1587	-1	68458_3	00	ATG	None	None	0.359
k127_5395388_4	1664	2092	1	68458_4	00	ATG	None	None	0.615
k127_5395388_5	2207	2773	1	68458_5	01	ATG	None	None	0.571
k127_5395492_1	1	90	-1	68459_1	10	ATG	AGGAG	5-10bp	0.322
k127_5395492_2	87	398	-1	68459_2	00	ATG	AGGAG	5-10bp	0.362
k127_5395492_3	571	825	-1	68459_3	00	ATG	GGAG/GAGG	5-10bp	0.322
k127_5395492_4	838	1092	-1	68459_4	00	ATG	None	None	0.329
k127_5395492_5	1168	1545	-1	68459_5	00	ATG	GGA/GAG/AGG	5-10bp	0.299
k127_5395492_6	1557	1847	-1	68459_6	00	TTG	None	None	0.292
k127_5395492_7	2173	2781	-1	68459_7	00	ATG	GGAG/GAGG	5-10bp	0.281
k127_5395492_8	2796	3167	-1	68459_8	00	ATG	AGGAGG	5-10bp	0.336
k127_5395492_9	3361	4143	1	68459_9	00	ATG	AGGAG	5-10bp	0.312
k127_5395492_10	4196	4345	-1	68459_10	00	ATG	GGAG/GAGG	5-10bp	0.280
k127_5395492_11	4345	4572	-1	68459_11	00	ATG	AGGAG	5-10bp	0.285
k127_5395492_12	4583	4798	-1	68459_12	00	TTG	AGGAG	5-10bp	0.310
k127_5395492_13	4822	5133	-1	68459_13	00	ATG	AGGA	5-10bp	0.301
k127_5395492_14	5170	6000	-1	68459_14	00	ATG	AGGA	5-10bp	0.306
k127_5395492_15	6102	7532	-1	68459_15	01	Edge	None	None	0.350
k127_5395508_1	3	1220	-1	68460_1	11	Edge	None	None	0.316
k127_5395517_1	3	173	-1	68461_1	10	ATG	GGAG/GAGG	5-10bp	0.444
k127_5395517_2	303	575	1	68461_2	00	ATG	None	None	0.392
k127_5395517_3	587	1141	-1	68461_3	01	Edge	None	None	0.346
k127_5395806_1	3	1520	1	68462_1	11	Edge	None	None	0.301
k127_5395810_1	1	123	1	68463_1	10	Edge	None	None	0.317
k127_5395810_2	360	521	-1	68463_2	00	ATG	TAAAAA	13bp	0.370
k127_5395810_3	708	1022	1	68463_3	01	ATG	AAA	3bp	0.502
k127_5395812_1	136	1599	-1	68464_1	00	ATG	None	None	0.501
k127_5396115_1	3	1034	-1	68465_1	11	Edge	None	None	0.656
k127_5396366_1	3	104	-1	68466_1	10	ATG	GGA/GAG/AGG	5-10bp	0.265
k127_5396366_2	214	1350	-1	68466_2	01	Edge	None	None	0.298
k127_5396427_1	1	297	1	68467_1	10	Edge	None	None	0.279
k127_5396427_2	403	1113	1	68467_2	00	ATG	TAAA	12bp	0.425
k127_5396427_3	1204	1680	1	68467_3	00	ATG	TAA	11bp	0.413
k127_5396427_4	1827	2111	1	68467_4	00	ATG	TAA	12bp	0.453
k127_5396427_5	2176	2673	-1	68467_5	01	Edge	None	None	0.418
k127_5396444_1	1	657	-1	68468_1	10	TTG	None	None	0.315
k127_5396444_2	690	1001	-1	68468_2	01	Edge	None	None	0.381
k127_5396535_1	1	627	1	68469_1	10	Edge	None	None	0.376
k127_5396535_2	684	1415	1	68469_2	00	ATG	GGAG/GAGG	5-10bp	0.374
k127_5396535_3	1488	1838	1	68469_3	01	ATG	GGAG/GAGG	5-10bp	0.399
k127_5396555_1	3	404	-1	68470_1	10	ATG	TAA	13bp	0.303
k127_5396555_2	408	1475	-1	68470_2	00	ATG	TAAA	6bp	0.354
k127_5396555_3	1472	2110	-1	68470_3	00	ATG	None	None	0.444
k127_5396555_4	2110	2373	-1	68470_4	01	Edge	None	None	0.443
k127_5396569_1	3	1187	-1	68471_1	11	Edge	None	None	0.453
k127_5396641_1	2	727	1	68472_1	10	Edge	None	None	0.197
k127_5396641_2	918	1700	-1	68472_2	01	Edge	None	None	0.176
k127_5396750_1	2	862	1	68473_1	10	Edge	None	None	0.360
k127_5396750_2	1254	1877	1	68473_2	00	ATG	GGAG/GAGG	5-10bp	0.345
k127_5396750_3	2096	2761	1	68473_3	00	ATG	AGGAG	5-10bp	0.404
k127_5396750_4	2819	4060	1	68473_4	00	ATG	AGGAGG	5-10bp	0.361
k127_5396750_5	4106	4378	1	68473_5	01	ATG	AGGAG	5-10bp	0.374
k127_5396787_1	65	1378	1	68474_1	01	ATG	None	None	0.540
k127_5396799_1	66	1127	-1	68475_1	00	ATG	TAAA	11bp	0.550
k127_5396799_2	1255	2298	1	68475_2	01	ATG	TAAA	11bp	0.472
k127_5396813_1	1	441	1	68476_1	10	Edge	None	None	0.651
k127_5396813_2	405	1109	1	68476_2	01	ATG	GGA/GAG/AGG	5-10bp	0.696
k127_5396850_1	3	1943	-1	68477_1	10	ATG	None	None	0.593
k127_5396956_1	3	1223	1	68478_1	10	Edge	None	None	0.466
k127_5396956_2	1244	1573	1	68478_2	01	ATG	None	None	0.485
k127_5396961_1	17	214	-1	68479_1	00	ATG	GGA/GAG/AGG	5-10bp	0.348
k127_5396961_2	214	837	-1	68479_2	00	ATG	AGGAG	5-10bp	0.369
k127_5396961_3	849	1139	-1	68479_3	00	ATG	AGGAG	5-10bp	0.392
k127_5396961_4	1165	1482	-1	68479_4	00	ATG	None	None	0.340
k127_5396961_5	1479	2462	-1	68479_5	01	Edge	None	None	0.394
k127_5397030_1	362	1270	-1	68480_1	01	Edge	None	None	0.534
k127_5397256_1	1	138	-1	68481_1	10	ATG	None	None	0.297
k127_5397256_2	273	827	1	68481_2	00	ATG	AGGA	5-10bp	0.357
k127_5397301_1	3	491	-1	68482_1	10	ATG	GGAGG	5-10bp	0.472
k127_5397301_2	524	916	-1	68482_2	00	ATG	None	None	0.354
k127_5397301_3	913	1350	-1	68482_3	00	ATG	AGxAG	3-4bp	0.352
k127_5397301_4	1366	2355	-1	68482_4	00	TTG	AGxAGG/AGGxGG	5-10bp	0.374
k127_5397301_5	2426	2818	-1	68482_5	01	Edge	None	None	0.466
k127_5397565_1	2	1081	-1	68483_1	10	ATG	AGGAG	5-10bp	0.576
k127_5397651_1	1	969	1	68484_1	10	Edge	None	None	0.259
k127_5397651_2	912	1454	1	68484_2	00	ATG	None	None	0.280
k127_5397651_3	1593	1979	-1	68484_3	00	ATG	AGGAG	5-10bp	0.243
k127_5397651_4	2247	3128	1	68484_4	01	ATG	GGAG/GAGG	5-10bp	0.290
k127_5397660_1	2	139	1	68485_1	10	Edge	None	None	0.449
k127_5397660_2	155	1210	1	68485_2	00	ATG	AGGAGG	5-10bp	0.466
k127_5397660_3	1304	2188	1	68485_3	00	ATG	GGAGG	5-10bp	0.507
k127_5397660_4	2264	2374	-1	68485_4	01	Edge	None	None	0.613
k127_5397864_1	1	348	1	68486_1	10	Edge	None	None	0.359
k127_5397864_2	351	1202	1	68486_2	00	ATG	AGGAG(G)/GGAGG	13-15bp	0.365
k127_5397864_3	1202	1558	1	68486_3	00	ATG	GGAGG	5-10bp	0.387
k127_5397864_4	1555	2109	1	68486_4	00	ATG	AGxAG	5-10bp	0.378
k127_5397864_5	2102	3448	1	68486_5	00	ATG	AGGAG	5-10bp	0.402
k127_5397881_1	2	226	-1	68487_1	10	ATG	None	None	0.342
k127_5397881_2	213	767	-1	68487_2	00	ATG	AGxAG	5-10bp	0.348
k127_5397881_3	770	2269	-1	68487_3	01	Edge	None	None	0.300
k127_5397916_1	1	1170	1	68488_1	10	Edge	None	None	0.311
k127_5397916_2	1186	1662	1	68488_2	01	ATG	GGAGG	5-10bp	0.264
k127_5397985_1	1	771	1	68489_1	10	Edge	None	None	0.333
k127_5397985_2	1038	1289	1	68489_2	01	ATG	GGAG/GAGG	5-10bp	0.345
k127_5398038_1	2	619	-1	68490_1	10	ATG	AGGAG	5-10bp	0.361
k127_5398038_2	626	973	-1	68490_2	00	TTG	AGGAG	5-10bp	0.345
k127_5398038_3	1138	1497	1	68490_3	01	TTG	GGAGG	5-10bp	0.408
k127_5398169_1	2	658	-1	68491_1	10	ATG	None	None	0.367
k127_5398169_2	670	1605	-1	68491_2	00	ATG	GGAG/GAGG	5-10bp	0.361
k127_5398169_3	1899	2516	-1	68491_3	01	Edge	None	None	0.417
k127_5398255_1	2	418	1	68492_1	10	Edge	None	None	0.513
k127_5398255_2	427	1122	-1	68492_2	01	Edge	None	None	0.506
k127_5398300_1	1	1131	1	68493_1	10	Edge	None	None	0.559
k127_5398300_2	1150	1347	1	68493_2	00	ATG	AGGAG	5-10bp	0.490
k127_5398431_1	2	127	-1	68494_1	10	ATG	TAAA	8bp	0.484
k127_5398431_2	124	1200	-1	68494_2	00	ATG	TAA	11bp	0.443
k127_5398431_3	1205	2350	-1	68494_3	00	ATG	None	None	0.401
k127_5398431_4	2347	3444	-1	68494_4	00	ATG	TAAA	15bp	0.446
k127_5398431_5	3603	4184	1	68494_5	01	GTG	TAAAA	13bp	0.369
k127_5398525_1	72	284	1	68495_1	00	ATG	GGAG/GAGG	5-10bp	0.221
k127_5398525_2	344	775	1	68495_2	00	ATG	GGAGG	5-10bp	0.285
k127_5398525_3	778	1110	1	68495_3	01	ATG	GGAG/GAGG	5-10bp	0.270
k127_5398558_1	2	211	-1	68496_1	10	ATG	TAA	12bp	0.305
k127_5398558_2	240	632	-1	68496_2	00	ATG	TAAAAA	15bp	0.394
k127_5398558_3	664	1434	-1	68496_3	01	Edge	None	None	0.419
k127_5398574_1	1	396	1	68497_1	10	Edge	None	None	0.568
k127_5398574_2	707	1174	1	68497_2	00	ATG	None	None	0.551
k127_5398574_3	1215	1604	1	68497_3	00	ATG	None	None	0.541
k127_5398574_4	1638	2348	1	68497_4	01	ATG	None	None	0.550
k127_5398687_1	2	739	-1	68498_1	10	ATG	GGAGG	5-10bp	0.362
k127_5398687_2	736	1029	-1	68498_2	01	Edge	None	None	0.442
k127_5398782_1	1	312	1	68499_1	10	Edge	None	None	0.449
k127_5398782_2	445	648	1	68499_2	00	ATG	GGAG/GAGG	5-10bp	0.363
k127_5398782_3	629	1252	1	68499_3	00	ATG	AGGAG	5-10bp	0.381
k127_5398782_4	1298	1384	1	68499_4	01	ATG	GGA/GAG/AGG	11-12bp	0.356
k127_5398792_1	564	2063	-1	68500_1	00	ATG	GGxGG	5-10bp	0.461
k127_5398792_2	2191	2619	-1	68500_2	00	ATG	GGA/GAG/AGG	5-10bp	0.455
k127_5398792_3	2649	2978	-1	68500_3	01	Edge	None	None	0.445
k127_5398795_1	3	1169	1	68501_1	11	Edge	None	None	0.493
k127_5398827_1	257	637	-1	68502_1	00	ATG	AGxAGG/AGGxGG	5-10bp	0.559
k127_5398827_2	687	1043	-1	68502_2	01	Edge	None	None	0.574
k127_5398921_1	2	490	1	68503_1	10	Edge	None	None	0.389
k127_5398921_2	1010	1195	1	68503_2	00	ATG	GGxGG	11-12bp	0.452
k127_5398960_1	1	102	1	68504_1	10	Edge	None	None	0.471
k127_5398960_2	299	1123	-1	68504_2	00	ATG	GGAGG	5-10bp	0.538
k127_5398960_3	1148	1288	-1	68504_3	01	Edge	None	None	0.553
k127_5399011_1	1	99	1	68505_1	10	Edge	None	None	0.384
k127_5399011_2	107	649	1	68505_2	00	ATG	TAA	15bp	0.431
k127_5399011_3	938	1195	1	68505_3	00	ATG	TAA	11bp	0.399
k127_5399011_4	1307	1486	1	68505_4	00	ATG	AAAAA	11bp	0.361
k127_5399050_1	1	567	1	68506_1	10	Edge	None	None	0.529
k127_5399050_2	564	1583	1	68506_2	01	ATG	GGAG/GAGG	5-10bp	0.475
k127_5399073_1	3	1130	1	68507_1	11	Edge	None	None	0.482
k127_5399153_1	77	1192	1	68508_1	00	ATG	None	None	0.382
k127_5399153_2	1341	2831	1	68508_2	00	ATG	None	None	0.352
k127_5399153_3	2835	3029	1	68508_3	01	ATG	None	None	0.441
k127_5399163_1	2	445	1	68509_1	10	Edge	None	None	0.410
k127_5399163_2	498	2084	-1	68509_2	00	ATG	AATAA	15bp	0.405
k127_5399163_3	2100	3380	-1	68509_3	00	ATG	AAA	4bp	0.351
k127_5399316_1	3	674	1	68510_1	10	Edge	None	None	0.499
k127_5399316_2	792	1076	1	68510_2	00	ATG	GGAGG	5-10bp	0.467
k127_5399316_3	1231	2169	-1	68510_3	00	ATG	GGAG/GAGG	5-10bp	0.449
k127_5399316_4	2206	3009	-1	68510_4	01	Edge	None	None	0.456
k127_5399483_1	351	761	-1	68511_1	00	ATG	GGAGG	5-10bp	0.489
k127_5399483_2	835	1500	-1	68511_2	01	Edge	None	None	0.498
k127_5399508_1	1	129	1	68512_1	10	Edge	None	None	0.271
k127_5399508_2	98	1171	1	68512_2	01	ATG	GGAG/GAGG	5-10bp	0.210
k127_5399518_1	1	351	-1	68513_1	10	ATG	GGAGG	5-10bp	0.405
k127_5399518_2	830	1051	-1	68513_2	01	Edge	None	None	0.401
k127_5399598_1	3	494	1	68514_1	10	Edge	None	None	0.508
k127_5399598_2	509	1006	1	68514_2	01	ATG	None	None	0.522
k127_5399802_1	1	1266	1	68515_1	10	Edge	None	None	0.586
k127_5400080_1	2	2221	-1	68516_1	11	Edge	None	None	0.322
k127_5400104_1	1	738	-1	68517_1	10	ATG	AGGAG	5-10bp	0.328
k127_5400104_2	916	1035	-1	68517_2	01	Edge	None	None	0.408
k127_5400136_1	3	731	-1	68518_1	10	ATG	None	None	0.180
k127_5400336_1	194	865	1	68519_1	00	ATG	None	None	0.323
k127_5400401_1	168	1022	-1	68520_1	00	ATG	GGAGG	5-10bp	0.513
k127_5400401_2	1035	2177	-1	68520_2	01	Edge	None	None	0.528
k127_5400644_1	3	632	-1	68521_1	10	ATG	GGAG/GAGG	5-10bp	0.403
k127_5400644_2	902	1570	1	68521_2	01	ATG	GGA/GAG/AGG	5-10bp	0.392
k127_5400735_1	1	1434	-1	68522_1	11	Edge	None	None	0.480
k127_5400798_1	2	1009	-1	68523_1	11	Edge	None	None	0.675
k127_5400883_1	2	955	-1	68524_1	10	ATG	None	None	0.210
k127_5401092_1	2	178	1	68525_1	10	Edge	None	None	0.271
k127_5401092_2	178	1104	1	68525_2	01	ATG	GGAG/GAGG	5-10bp	0.247
k127_5401236_1	3	167	-1	68526_1	10	ATG	AGxAG	5-10bp	0.582
k127_5401236_2	164	640	-1	68526_2	00	ATG	None	None	0.549
k127_5401236_3	665	829	-1	68526_3	00	ATG	None	None	0.582
k127_5401236_4	826	1161	-1	68526_4	00	ATG	GGAG/GAGG	5-10bp	0.595
k127_5401236_5	1158	1424	-1	68526_5	01	Edge	None	None	0.562
k127_5401321_1	110	1264	1	68527_1	00	ATG	TAA	12bp	0.319
k127_5401411_1	3	458	1	68528_1	10	Edge	None	None	0.373
k127_5401411_2	445	1104	1	68528_2	00	ATG	AGGAGG	5-10bp	0.318
k127_5401411_3	1141	1683	1	68528_3	01	ATG	AGGA	5-10bp	0.431
k127_5401418_1	3	830	1	68529_1	10	Edge	None	None	0.426
k127_5401418_2	873	1097	1	68529_2	00	ATG	AGGAGG	5-10bp	0.436
k127_5401418_3	1154	1915	1	68529_3	01	ATG	AGGAGG	5-10bp	0.408
k127_5401687_1	1	219	-1	68530_1	10	ATG	GGAG/GAGG	5-10bp	0.379
k127_5401687_2	678	1028	1	68530_2	01	ATG	GGA/GAG/AGG	5-10bp	0.373
k127_5401691_1	2	1309	-1	68531_1	11	Edge	None	None	0.531
k127_5401730_1	2	907	-1	68532_1	10	ATG	TATAA	4bp	0.242
k127_5401730_2	1021	1248	1	68532_2	01	ATG	TATAA	3bp	0.184
k127_5401741_1	3	2354	1	68533_1	10	Edge	None	None	0.382
k127_5401741_2	2582	2776	1	68533_2	00	ATG	GGAG/GAGG	5-10bp	0.323
k127_5401828_1	2	727	1	68534_1	10	Edge	None	None	0.213
k127_5401844_1	3	866	-1	68535_1	10	ATG	AGGAG	5-10bp	0.324
k127_5401844_2	997	1995	1	68535_2	00	ATG	AGGAG	5-10bp	0.318
k127_5401844_3	2095	2520	1	68535_3	00	ATG	GGA/GAG/AGG	5-10bp	0.254
k127_5401844_4	2536	3207	1	68535_4	00	ATG	AGGA	5-10bp	0.302
k127_5401844_5	3167	3460	1	68535_5	01	GTG	GGA/GAG/AGG	5-10bp	0.340
k127_5401877_1	1	714	-1	68536_1	10	ATG	AACAA	10bp	0.500
k127_5401877_2	848	1402	-1	68536_2	01	Edge	None	None	0.483
k127_5402148_1	2	127	1	68537_1	10	Edge	None	None	0.524
k127_5402148_2	298	1020	1	68537_2	01	ATG	None	None	0.620
k127_5402172_1	20	655	-1	68538_1	00	ATG	AACAA	5bp	0.489
k127_5402172_2	701	874	-1	68538_2	00	ATG	AAA	5bp	0.454
k127_5402172_3	876	1583	-1	68538_3	01	Edge	None	None	0.528
k127_5402198_1	1	555	1	68539_1	10	Edge	None	None	0.229
k127_5402198_2	545	1375	1	68539_2	01	ATG	None	None	0.277
k127_5402231_1	1	618	-1	68540_1	10	ATG	AGGAG	5-10bp	0.528
k127_5402231_2	881	1435	1	68540_2	00	ATG	None	None	0.497
k127_5402231_3	1432	2232	1	68540_3	00	ATG	AGGAG	5-10bp	0.472
k127_5402231_4	2303	2773	1	68540_4	00	ATG	GGAG/GAGG	5-10bp	0.550
k127_5402231_5	2955	4373	1	68540_5	00	ATG	GGAG/GAGG	5-10bp	0.517
k127_5402231_6	4391	4975	1	68540_6	00	ATG	AGGAG	5-10bp	0.506
k127_5402231_7	4996	5757	1	68540_7	00	ATG	AGGAG	5-10bp	0.507
k127_5402231_8	5773	6330	1	68540_8	00	ATG	AGGAG	5-10bp	0.482
k127_5402231_9	6374	7921	1	68540_9	00	ATG	AGGA	5-10bp	0.495
k127_5402231_10	8201	9190	1	68540_10	00	ATG	AGGAGG	5-10bp	0.510
k127_5402231_11	9257	10324	-1	68540_11	00	ATG	AGxAGG/AGGxGG	5-10bp	0.522
k127_5402231_12	10490	10723	-1	68540_12	01	Edge	None	None	0.470
k127_5402271_1	1	462	-1	68541_1	10	ATG	None	None	0.377
k127_5402271_2	629	985	1	68541_2	00	ATG	GGAG/GAGG	5-10bp	0.339
k127_5402298_1	3	1283	1	68542_1	10	Edge	None	None	0.334
k127_5402305_1	701	1114	-1	68543_1	01	Edge	None	None	0.326
k127_5402423_1	1	1464	-1	68544_1	11	Edge	None	None	0.620
k127_5402536_1	1	789	1	68545_1	10	Edge	None	None	0.309
k127_5402536_2	837	1751	1	68545_2	01	ATG	None	None	0.338
k127_5402600_1	1	447	1	68546_1	10	Edge	None	None	0.595
k127_5402600_2	510	875	1	68546_2	00	ATG	None	None	0.459
k127_5402600_3	967	1131	1	68546_3	00	ATG	None	None	0.564
k127_5402600_4	1222	1326	1	68546_4	00	ATG	None	None	0.333
k127_5402600_5	1380	3245	1	68546_5	00	ATG	None	None	0.553
k127_5402600_6	3348	3449	1	68546_6	01	ATG	None	None	0.549
k127_5402627_1	273	815	1	68547_1	00	ATG	None	None	0.182
k127_5402627_2	953	1057	1	68547_2	00	ATG	None	None	0.143
k127_5402627_3	1416	1889	-1	68547_3	00	ATG	None	None	0.230
k127_5402627_4	2102	2245	-1	68547_4	00	ATG	None	None	0.174
k127_5402627_5	2223	2519	-1	68547_5	00	ATG	None	None	0.172
k127_5402663_1	398	1030	-1	68548_1	00	ATG	AGGT	9bp	0.468
k127_5402663_2	1023	1628	-1	68548_2	01	Edge	None	None	0.460
k127_5402686_1	1	336	1	68549_1	10	Edge	None	None	0.372
k127_5402686_2	336	1211	1	68549_2	01	ATG	None	None	0.368
k127_5402739_1	2	274	1	68550_1	10	Edge	None	None	0.458
k127_5402739_2	303	743	-1	68550_2	00	ATG	None	None	0.401
k127_5402739_3	727	1104	-1	68550_3	01	Edge	None	None	0.386
k127_5402744_1	2	466	1	68551_1	10	Edge	None	None	0.542
k127_5402744_2	496	1704	1	68551_2	01	ATG	None	None	0.562
k127_5402752_1	3	308	1	68552_1	10	Edge	None	None	0.363
k127_5402752_2	406	2271	1	68552_2	00	ATG	GGAG/GAGG	5-10bp	0.395
k127_5402752_3	2334	3740	1	68552_3	01	ATG	GGAG/GAGG	5-10bp	0.386
k127_5402821_1	3	1325	1	68553_1	10	Edge	None	None	0.556
k127_5402876_1	638	1153	-1	68554_1	00	ATG	None	None	0.440
k127_5402876_2	1215	1301	-1	68554_2	01	Edge	None	None	0.506
k127_5402911_1	3	683	-1	68555_1	10	ATG	AGGAGG	5-10bp	0.442
k127_5402911_2	765	944	-1	68555_2	00	ATG	AGGAGG	5-10bp	0.511
k127_5402911_3	977	1546	-1	68555_3	00	ATG	GGA/GAG/AGG	5-10bp	0.444
k127_5402911_4	1674	1853	-1	68555_4	01	Edge	None	None	0.533
k127_5402932_1	1	144	-1	68556_1	10	ATG	GGA/GAG/AGG	5-10bp	0.326
k127_5402932_2	138	635	-1	68556_2	00	ATG	AGGAG	5-10bp	0.361
k127_5402948_1	1	408	1	68557_1	10	Edge	None	None	0.512
k127_5402948_2	777	1109	1	68557_2	01	ATG	AGGAG	5-10bp	0.598
k127_5402977_1	2	163	-1	68558_1	10	ATG	None	None	0.340
k127_5402977_2	299	874	-1	68558_2	00	ATG	GGA/GAG/AGG	5-10bp	0.257
k127_5402977_3	896	1495	-1	68558_3	00	ATG	GGAG/GAGG	5-10bp	0.308
k127_5402977_4	1530	2744	-1	68558_4	00	ATG	GGAG/GAGG	5-10bp	0.204
k127_5402977_5	2928	8597	-1	68558_5	00	TTG	AGGAG	5-10bp	0.332
k127_5402977_6	8762	8965	-1	68558_6	01	Edge	None	None	0.431
k127_5403021_1	170	892	-1	68559_1	00	ATG	None	None	0.246
k127_5403021_2	951	1688	-1	68559_2	00	ATG	GGA/GAG/AGG	5-10bp	0.224
k127_5403021_3	1752	2738	1	68559_3	00	ATG	None	None	0.216
k127_5403021_4	2897	4225	1	68559_4	00	ATG	None	None	0.254
k127_5403109_1	3	1058	-1	68560_1	10	ATG	None	None	0.196
k127_5403185_1	3	95	1	68561_1	10	Edge	None	None	0.151
k127_5403185_2	80	184	1	68561_2	00	ATG	TAA	3bp	0.200
k127_5403255_1	3	1061	-1	68562_1	10	ATG	None	None	0.569
k127_5403255_2	1198	1692	-1	68562_2	01	Edge	None	None	0.519
k127_5403272_1	312	1118	1	68563_1	01	ATG	None	None	0.178
k127_5403292_1	3	161	-1	68564_1	10	ATG	GGA/GAG/AGG	5-10bp	0.289
k127_5403292_2	282	941	-1	68564_2	00	ATG	None	None	0.289
k127_5403292_3	984	1208	-1	68564_3	01	Edge	None	None	0.302
k127_5403376_1	1	210	-1	68565_1	10	ATG	None	None	0.381
k127_5403376_2	221	748	-1	68565_2	00	ATG	GGA/GAG/AGG	5-10bp	0.356
k127_5403376_3	763	1185	-1	68565_3	01	Edge	None	None	0.407
k127_5403455_1	3	908	1	68566_1	10	Edge	None	None	0.565
k127_5403455_2	1193	1330	-1	68566_2	01	Edge	None	None	0.536
k127_5403501_1	3	74	-1	68567_1	10	ATG	AGGAG(G)/GGAGG	13-15bp	0.292
k127_5403501_2	140	343	-1	68567_2	00	ATG	AGGAG	5-10bp	0.328
k127_5403501_3	340	516	-1	68567_3	00	ATG	GGAG/GAGG	5-10bp	0.328
k127_5403501_4	521	997	-1	68567_4	00	ATG	AGGAG	5-10bp	0.237
k127_5403501_5	1020	1166	-1	68567_5	01	Edge	None	None	0.299
k127_5403567_1	2	940	1	68568_1	10	Edge	None	None	0.408
k127_5403567_2	954	1421	1	68568_2	01	ATG	GGAG/GAGG	5-10bp	0.395
k127_5403639_1	2	394	1	68569_1	10	Edge	None	None	0.499
k127_5403639_2	440	1045	1	68569_2	00	GTG	None	None	0.540
k127_5403639_3	1152	1751	1	68569_3	01	ATG	AGGT	10bp	0.478
k127_5403644_1	2	748	-1	68570_1	10	ATG	GGA/GAG/AGG	5-10bp	0.494
k127_5403644_2	1235	1474	-1	68570_2	00	ATG	None	None	0.425
k127_5403644_3	1495	1635	1	68570_3	01	GTG	None	None	0.340
k127_5403892_1	41	742	1	68571_1	00	ATG	AAA	12bp	0.509
k127_5403892_2	837	1259	1	68571_2	01	ATG	AACAA	5bp	0.496
k127_5403947_1	109	1545	1	68572_1	01	ATG	AGxAGG/AGGxGG	5-10bp	0.527
k127_5403955_1	1	1167	-1	68573_1	11	Edge	None	None	0.173
k127_5404007_1	1	945	1	68574_1	10	Edge	None	None	0.287
k127_5404007_2	947	1378	1	68574_2	00	ATG	AGGAG	5-10bp	0.282
k127_5404146_1	1	480	-1	68575_1	10	ATG	None	None	0.396
k127_5404146_2	576	1076	-1	68575_2	00	ATG	GGA/GAG/AGG	5-10bp	0.367
k127_5404146_3	1118	1351	-1	68575_3	00	ATG	AGGAG	5-10bp	0.355
k127_5404146_4	1348	2043	-1	68575_4	01	Edge	None	None	0.339
k127_5404154_1	1	969	-1	68576_1	10	ATG	None	None	0.525
k127_5404154_2	966	2024	-1	68576_2	01	Edge	None	None	0.525
k127_5404246_1	3	518	1	68577_1	10	Edge	None	None	0.496
k127_5404246_2	546	800	1	68577_2	00	ATG	GGAGG	5-10bp	0.396
k127_5404246_3	824	2947	1	68577_3	01	ATG	GGA/GAG/AGG	5-10bp	0.432
k127_5404258_1	2	1174	-1	68578_1	11	Edge	None	None	0.240
k127_5404283_1	1	132	1	68579_1	10	Edge	None	None	0.364
k127_5404283_2	249	1001	1	68579_2	01	ATG	AGGA	5-10bp	0.311
k127_5404458_1	683	1069	1	68580_1	01	ATG	TAA	3bp	0.271
k127_5404668_1	2	850	1	68581_1	10	Edge	None	None	0.164
k127_5404668_2	1114	1296	-1	68581_2	01	Edge	None	None	0.213
k127_5404727_1	2	916	-1	68582_1	10	ATG	GGAG/GAGG	5-10bp	0.223
k127_5404727_2	910	1572	-1	68582_2	01	Edge	None	None	0.217
k127_5404838_1	1	1074	1	68583_1	11	Edge	None	None	0.392
k127_5404892_1	3	875	-1	68584_1	10	ATG	AGGA	5-10bp	0.537
k127_5404892_2	919	1299	-1	68584_2	01	Edge	None	None	0.572
k127_5404917_1	2	1315	-1	68585_1	10	ATG	GGA/GAG/AGG	5-10bp	0.285
k127_5404917_2	1326	1469	-1	68585_2	01	Edge	None	None	0.264
k127_5405095_1	51	1028	1	68586_1	01	ATG	None	None	0.578
k127_5405163_1	2	1456	-1	68587_1	11	Edge	None	None	0.427
k127_5405225_1	1	435	1	68588_1	10	Edge	None	None	0.540
k127_5405225_2	519	743	1	68588_2	00	ATG	AGGA	5-10bp	0.516
k127_5405225_3	762	1001	1	68588_3	01	TTG	None	None	0.542
k127_5405431_1	1	792	-1	68589_1	10	ATG	GGAG/GAGG	5-10bp	0.441
k127_5405431_2	808	1032	-1	68589_2	01	Edge	None	None	0.382
k127_5405568_1	2	1204	1	68590_1	11	Edge	None	None	0.691
k127_5405574_1	2	892	-1	68591_1	10	ATG	GGAG/GAGG	5-10bp	0.313
k127_5405574_2	1158	1676	1	68591_2	01	ATG	GGxGG	5-10bp	0.281
k127_5405618_1	2	1138	1	68592_1	11	Edge	None	None	0.397
k127_5405814_1	3	1109	-1	68593_1	11	Edge	None	None	0.396
k127_5405815_1	1	597	1	68594_1	10	Edge	None	None	0.551
k127_5405815_2	603	1691	1	68594_2	00	ATG	AGGA	5-10bp	0.534
k127_5405815_3	1688	2602	1	68594_3	01	ATG	None	None	0.552
k127_5405861_1	3	182	-1	68595_1	10	ATG	AGGAG	5-10bp	0.383
k127_5405861_2	412	1212	1	68595_2	00	ATG	AGGAG	5-10bp	0.424
k127_5405861_3	1205	2386	1	68595_3	00	ATG	AGGAGG	5-10bp	0.387
k127_5405861_4	2401	2805	1	68595_4	00	ATG	GGAGG	5-10bp	0.343
k127_5405861_5	2802	3113	1	68595_5	01	ATG	None	None	0.327
k127_5405939_1	1	213	-1	68596_1	10	ATG	AGGAGG	5-10bp	0.596
k127_5405939_2	336	1004	1	68596_2	00	ATG	None	None	0.589
k127_5405939_3	1054	1851	1	68596_3	00	ATG	AGGA	5-10bp	0.608
k127_5405939_4	1931	2275	1	68596_4	00	ATG	GGAGG	5-10bp	0.609
k127_5405939_5	2277	2876	1	68596_5	00	ATG	None	None	0.588
k127_5405939_6	2877	3809	1	68596_6	00	ATG	AGGAGG	5-10bp	0.597
k127_5405939_7	3892	5355	-1	68596_7	00	ATG	AGGAGG	5-10bp	0.573
k127_5405939_8	5634	5885	1	68596_8	00	ATG	AGGAG	5-10bp	0.536
k127_5405939_9	5925	6572	1	68596_9	01	ATG	None	None	0.546
k127_5406033_1	132	1613	-1	68597_1	00	ATG	AGGA/GGAG/GAGG	11-12bp	0.377
k127_5406033_2	1826	2641	1	68597_2	00	ATG	AGGAG	5-10bp	0.358
k127_5406033_3	2896	4104	-1	68597_3	00	ATG	GGAGG	5-10bp	0.375
k127_5406033_4	4107	4322	-1	68597_4	00	ATG	AGGAG	5-10bp	0.361
k127_5406033_5	4663	5280	1	68597_5	00	ATG	AGGAGG	5-10bp	0.341
k127_5406033_6	5890	6264	1	68597_6	00	ATG	None	None	0.373
k127_5406033_7	6295	6639	1	68597_7	00	GTG	None	None	0.357
k127_5406033_8	6632	6838	1	68597_8	00	TTG	GGA/GAG/AGG	5-10bp	0.357
k127_5406033_9	6933	7214	1	68597_9	00	ATG	AGGAG	5-10bp	0.369
k127_5406033_10	7198	7413	1	68597_10	00	ATG	AGGAGG	5-10bp	0.319
k127_5406154_1	1	1521	1	68598_1	10	Edge	None	None	0.582
k127_5406154_2	1752	2240	1	68598_2	01	ATG	None	None	0.562
k127_5406282_1	3	776	1	68599_1	10	Edge	None	None	0.385
k127_5406282_2	849	1058	-1	68599_2	01	Edge	None	None	0.524
k127_5406316_1	36	1010	1	68600_1	01	ATG	None	None	0.393
k127_5406399_1	123	554	-1	68601_1	00	ATG	AAAAA	5bp	0.405
k127_5406399_2	621	1955	-1	68601_2	00	ATG	TAAAAA	12bp	0.505
k127_5406399_3	1975	2976	-1	68601_3	00	ATG	TAA	12bp	0.472
k127_5406399_4	3070	3966	-1	68601_4	01	Edge	None	None	0.483
k127_5406500_1	2	373	-1	68602_1	10	GTG	AAAAAA	15bp	0.653
k127_5406500_2	459	1004	1	68602_2	00	ATG	None	None	0.397
k127_5406543_1	190	609	-1	68603_1	00	ATG	AGGAG	5-10bp	0.417
k127_5406543_2	748	1695	-1	68603_2	00	ATG	GGAG/GAGG	5-10bp	0.350
k127_5406543_3	1776	5396	-1	68603_3	00	ATG	GGAG/GAGG	5-10bp	0.400
k127_5406543_4	5413	9345	-1	68603_4	00	ATG	None	None	0.395
k127_5406543_5	9604	10947	-1	68603_5	00	ATG	AGGAG	5-10bp	0.376
k127_5406543_6	11068	12357	-1	68603_6	00	ATG	AGGAG	5-10bp	0.340
k127_5406543_7	12436	13035	-1	68603_7	00	GTG	GGAG/GAGG	5-10bp	0.347
k127_5406543_8	13022	18439	-1	68603_8	00	ATG	AGxAGG/AGGxGG	5-10bp	0.362
k127_5406543_9	19168	19530	-1	68603_9	00	ATG	GGAG/GAGG	5-10bp	0.386
k127_5406543_10	19629	20126	-1	68603_10	00	ATG	AGGAG	5-10bp	0.390
k127_5406543_11	20512	21207	-1	68603_11	00	ATG	AGGAG	5-10bp	0.412
k127_5406543_12	21325	21750	-1	68603_12	00	ATG	AGGAG	5-10bp	0.387
k127_5406543_13	21814	22353	-1	68603_13	00	ATG	GGA/GAG/AGG	5-10bp	0.383
k127_5406543_14	22378	22608	-1	68603_14	00	ATG	GGAG/GAGG	5-10bp	0.320
k127_5406543_15	23137	23832	-1	68603_15	00	ATG	None	None	0.384
k127_5406543_16	23843	23956	-1	68603_16	01	Edge	None	None	0.404
k127_5406557_1	2	976	-1	68604_1	10	TTG	AGGAG	5-10bp	0.290
k127_5406557_2	1289	2785	-1	68604_2	01	Edge	None	None	0.322
k127_5406680_1	1	129	1	68605_1	10	Edge	None	None	0.287
k127_5406680_2	246	2447	1	68605_2	01	ATG	GGA/GAG/AGG	5-10bp	0.329
k127_5406858_1	1	165	1	68606_1	10	Edge	None	None	0.533
k127_5406858_2	182	613	1	68606_2	00	ATG	AGxAGG/AGGxGG	5-10bp	0.579
k127_5406858_3	619	918	1	68606_3	00	ATG	GGA/GAG/AGG	5-10bp	0.540
k127_5406858_4	915	1151	1	68606_4	01	GTG	GGAG/GAGG	5-10bp	0.523
k127_5406866_1	3	368	1	68607_1	10	Edge	None	None	0.473
k127_5406866_2	371	1312	1	68607_2	00	ATG	AAA	15bp	0.494
k127_5406866_3	1586	1768	-1	68607_3	00	ATG	None	None	0.557
k127_5406866_4	1792	2316	-1	68607_4	00	ATG	None	None	0.535
k127_5406866_5	2392	2991	-1	68607_5	01	Edge	None	None	0.550
k127_5407160_1	1	858	1	68608_1	10	Edge	None	None	0.563
k127_5407160_2	905	1507	1	68608_2	01	ATG	GGAG/GAGG	5-10bp	0.587
k127_5407230_1	1	228	-1	68609_1	10	TTG	AAAA	13bp	0.482
k127_5407230_2	385	1017	-1	68609_2	00	ATG	None	None	0.504
k127_5407230_3	1010	1678	-1	68609_3	00	ATG	None	None	0.495
k127_5407230_4	2057	2599	-1	68609_4	01	Edge	None	None	0.457
k127_5407301_1	66	1142	-1	68610_1	01	Edge	None	None	0.323
k127_5407318_1	2	148	1	68611_1	10	Edge	None	None	0.537
k127_5407318_2	463	1383	1	68611_2	00	ATG	None	None	0.473
k127_5407318_3	1390	1872	-1	68611_3	01	Edge	None	None	0.484
k127_5407393_1	1	783	-1	68612_1	10	ATG	GGAGG	5-10bp	0.438
k127_5407393_2	853	1761	-1	68612_2	00	ATG	GGAG/GAGG	5-10bp	0.458
k127_5407393_3	1779	2699	-1	68612_3	00	ATG	GGAG/GAGG	5-10bp	0.406
k127_5407393_4	2765	3301	-1	68612_4	00	ATG	GGAG/GAGG	5-10bp	0.417
k127_5407393_5	3325	4398	-1	68612_5	00	ATG	GGxGG	5-10bp	0.420
k127_5407393_6	4395	5312	-1	68612_6	00	ATG	GGxGG	5-10bp	0.392
k127_5407393_7	5330	6868	-1	68612_7	00	ATG	GGAG/GAGG	5-10bp	0.402
k127_5407393_8	6870	7823	-1	68612_8	00	ATG	GGxGG	5-10bp	0.416
k127_5407393_9	7852	8913	-1	68612_9	00	ATG	AGGA/GGAG/GAGG	11-12bp	0.418
k127_5407393_10	8932	9534	-1	68612_10	01	Edge	None	None	0.423
k127_5407553_1	1	87	1	68613_1	10	Edge	None	None	0.437
k127_5407553_2	84	947	-1	68613_2	00	ATG	GGA/GAG/AGG	5-10bp	0.358
k127_5407553_3	947	1576	-1	68613_3	00	ATG	GGA/GAG/AGG	11-12bp	0.324
k127_5407574_1	307	2082	-1	68614_1	00	ATG	None	None	0.259
k127_5407574_2	2176	2550	-1	68614_2	00	ATG	None	None	0.323
k127_5407653_1	2	808	-1	68615_1	10	ATG	TAA	11bp	0.528
k127_5407653_2	1413	1667	1	68615_2	00	ATG	TAA	15bp	0.467
k127_5407653_3	1694	2269	-1	68615_3	01	Edge	None	None	0.564
k127_5407658_1	2	184	-1	68616_1	10	ATG	GGAG/GAGG	5-10bp	0.415
k127_5407658_2	318	1133	-1	68616_2	00	ATG	None	None	0.444
k127_5407658_3	1162	3444	-1	68616_3	00	ATG	GGAG/GAGG	5-10bp	0.438
k127_5407658_4	3469	3627	-1	68616_4	01	Edge	None	None	0.352
k127_5407676_1	180	413	1	68617_1	00	ATG	None	None	0.509
k127_5407676_2	359	3022	-1	68617_2	00	ATG	None	None	0.493
k127_5407676_3	3019	4029	-1	68617_3	00	ATG	None	None	0.513
k127_5407676_4	4022	6820	-1	68617_4	00	ATG	None	None	0.514
k127_5407676_5	6817	8283	-1	68617_5	00	ATG	None	None	0.550
k127_5407676_6	8265	8465	-1	68617_6	01	Edge	None	None	0.537
k127_5407703_1	2	187	1	68618_1	10	Edge	None	None	0.468
k127_5407703_2	200	1069	1	68618_2	01	ATG	TAA	12bp	0.413
k127_5407742_1	1	276	1	68619_1	10	Edge	None	None	0.576
k127_5407742_2	248	1057	1	68619_2	01	GTG	None	None	0.544
k127_5407857_1	3	260	1	68620_1	10	Edge	None	None	0.376
k127_5407857_2	362	1066	1	68620_2	00	ATG	AAAAA	11bp	0.360
k127_5407857_3	1063	1170	1	68620_3	01	ATG	TAA	12bp	0.278
k127_5407874_1	53	550	1	68621_1	00	ATG	None	None	0.287
k127_5407874_2	572	904	1	68621_2	00	ATG	None	None	0.309
k127_5407874_3	1056	1151	1	68621_3	01	ATG	None	None	0.302
k127_5407965_1	1	534	1	68622_1	10	Edge	None	None	0.449
k127_5407965_2	661	1137	1	68622_2	00	ATG	GGAG/GAGG	5-10bp	0.419
k127_5407965_3	1573	4356	1	68622_3	01	ATG	GGAG/GAGG	5-10bp	0.475
k127_5407997_1	108	3164	1	68623_1	00	ATG	None	None	0.198
k127_5408037_1	1	255	1	68624_1	10	Edge	None	None	0.353
k127_5408037_2	988	1203	-1	68624_2	00	ATG	AGGAG	5-10bp	0.324
k127_5408156_1	46	894	1	68625_1	00	ATG	AGGA	5-10bp	0.633
k127_5408156_2	948	1745	1	68625_2	00	ATG	None	None	0.649
k127_5408156_3	1778	2311	1	68625_3	00	ATG	None	None	0.622
k127_5408156_4	2391	2621	1	68625_4	01	ATG	None	None	0.558
k127_5408159_1	21	1247	-1	68626_1	01	Edge	None	None	0.535
k127_5408192_1	2	319	-1	68627_1	10	ATG	None	None	0.377
k127_5408192_2	316	963	-1	68627_2	00	ATG	TATAA	4bp	0.432
k127_5408192_3	1196	2122	-1	68627_3	00	GTG	TAA	12bp	0.444
k127_5408192_4	2246	2677	1	68627_4	00	ATG	AAAAA	12bp	0.424
k127_5408192_5	2743	2850	1	68627_5	01	ATG	TAGAA	8bp	0.333
k127_5408393_1	563	1378	1	68628_1	00	ATG	None	None	0.375
k127_5408393_2	1408	1878	1	68628_2	00	ATG	GGAGG	5-10bp	0.459
k127_5408393_3	1875	2285	1	68628_3	00	ATG	AGGAG	5-10bp	0.501
k127_5408449_1	3	740	-1	68629_1	10	ATG	AAAA	15bp	0.423
k127_5408449_2	811	1242	1	68629_2	01	ATG	AAAA	3bp	0.458
k127_5408502_1	164	529	-1	68630_1	00	ATG	None	None	0.393
k127_5408502_2	516	746	-1	68630_2	00	ATG	None	None	0.377
k127_5408520_1	2	676	1	68631_1	10	Edge	None	None	0.403
k127_5408520_2	738	1181	1	68631_2	00	ATG	GGAGG	5-10bp	0.412
k127_5408520_3	1178	1807	1	68631_3	00	ATG	GGAGG	5-10bp	0.410
k127_5408558_1	460	2712	1	68632_1	00	ATG	None	None	0.502
k127_5408558_2	2868	5114	-1	68632_2	00	ATG	GGAG/GAGG	5-10bp	0.522
k127_5408558_3	5160	5876	-1	68632_3	00	ATG	None	None	0.519
k127_5408558_4	5983	6915	1	68632_4	00	ATG	GGA/GAG/AGG	5-10bp	0.533
k127_5408558_5	7006	8064	1	68632_5	00	ATG	None	None	0.546
k127_5408558_6	8064	8639	1	68632_6	00	ATG	None	None	0.509
k127_5408558_7	8772	10139	1	68632_7	01	ATG	None	None	0.576
k127_5408673_1	144	1673	-1	68633_1	00	ATG	None	None	0.259
k127_5408673_2	1678	1839	-1	68633_2	00	ATG	None	None	0.265
k127_5408827_1	3	3011	-1	68634_1	10	ATG	None	None	0.193
k127_5408852_1	1	1008	-1	68635_1	10	ATG	None	None	0.526
k127_5408852_2	1100	2248	-1	68635_2	00	ATG	None	None	0.518
k127_5408852_3	2406	2501	-1	68635_3	01	Edge	None	None	0.573
k127_5408915_1	114	737	1	68636_1	00	ATG	None	None	0.223
k127_5408915_2	1036	2316	-1	68636_2	01	Edge	None	None	0.252
k127_5409064_1	3	83	-1	68637_1	10	ATG	TAAAA	14bp	0.420
k127_5409064_2	255	884	-1	68637_2	00	TTG	None	None	0.390
k127_5409064_3	904	1401	-1	68637_3	00	ATG	None	None	0.317
k127_5409210_1	1	1011	-1	68638_1	11	Edge	None	None	0.496
k127_5409246_1	1	1296	-1	68639_1	11	Edge	None	None	0.227
k127_5409304_1	69	845	1	68640_1	00	ATG	None	None	0.260
k127_5409514_1	3	626	-1	68641_1	10	ATG	TAAAA	12bp	0.497
k127_5409514_2	698	895	1	68641_2	00	ATG	TAAAA	3bp	0.399
k127_5409540_1	3	74	-1	68642_1	10	ATG	AAAA	11bp	0.500
k127_5409540_2	287	979	-1	68642_2	00	ATG	TAA	3bp	0.397
k127_5409540_3	983	1960	-1	68642_3	01	Edge	None	None	0.426
k127_5409582_1	2	997	-1	68643_1	10	ATG	None	None	0.551
k127_5409582_2	1027	1320	-1	68643_2	01	Edge	None	None	0.544
k127_5409661_1	2	358	1	68644_1	10	Edge	None	None	0.350
k127_5409661_2	370	1197	1	68644_2	00	ATG	None	None	0.304
k127_5409661_3	1194	1793	1	68644_3	00	ATG	AGGAG	5-10bp	0.335
k127_5409661_4	1786	2067	1	68644_4	00	ATG	GGA/GAG/AGG	5-10bp	0.362
k127_5409661_5	2058	2156	1	68644_5	01	ATG	GGA/GAG/AGG	5-10bp	0.354
k127_5409717_1	1	501	-1	68645_1	10	ATG	AGGAG	5-10bp	0.238
k127_5409717_2	515	1255	-1	68645_2	00	ATG	GGA/GAG/AGG	5-10bp	0.244
k127_5409717_3	1264	1410	-1	68645_3	00	ATG	None	None	0.177
k127_5409717_4	1416	1631	-1	68645_4	00	ATG	AGxAG	5-10bp	0.194
k127_5409717_5	1633	2001	-1	68645_5	00	TTG	None	None	0.220
k127_5409717_6	1989	2126	-1	68645_6	01	Edge	None	None	0.275
k127_5409794_1	173	1216	-1	68646_1	01	Edge	None	None	0.187
k127_5409849_1	1	330	1	68647_1	10	Edge	None	None	0.633
k127_5409849_2	390	878	-1	68647_2	00	GTG	AGGAGG	5-10bp	0.597
k127_5409849_3	1263	1643	1	68647_3	01	ATG	AGGAGG	5-10bp	0.617
k127_5409891_1	3	1064	1	68648_1	11	Edge	None	None	0.404
k127_5410022_1	505	690	1	68649_1	00	ATG	TAA	11bp	0.247
k127_5410022_2	1535	1786	1	68649_2	01	ATG	TAA	12bp	0.298
k127_5410060_1	1	651	-1	68650_1	10	ATG	TAAA	13bp	0.390
k127_5410060_2	661	1107	-1	68650_2	00	ATG	TAA	14bp	0.362
k127_5410060_3	1109	2290	-1	68650_3	00	ATG	TAAAA	12bp	0.382
k127_5410060_4	2298	3122	-1	68650_4	00	ATG	TAAA	15bp	0.388
k127_5410060_5	3176	3763	-1	68650_5	00	ATG	TAA	12bp	0.389
k127_5410060_6	3828	4061	-1	68650_6	01	Edge	None	None	0.368
k127_5410217_1	1	999	1	68651_1	10	Edge	None	None	0.468
k127_5410217_2	1179	1940	1	68651_2	00	ATG	GGAGG	5-10bp	0.446
k127_5410217_3	2366	3052	1	68651_3	00	ATG	GGAG/GAGG	5-10bp	0.466
k127_5410217_4	3197	4306	1	68651_4	00	ATG	None	None	0.434
k127_5410217_5	4325	5125	1	68651_5	00	ATG	GGAGG	5-10bp	0.442
k127_5410217_6	5161	5895	1	68651_6	00	ATG	None	None	0.449
k127_5410217_7	6144	6620	1	68651_7	00	TTG	GGAGG	5-10bp	0.430
k127_5410217_8	6617	8353	1	68651_8	00	ATG	GGAG/GAGG	5-10bp	0.431
k127_5410217_9	8405	9595	-1	68651_9	00	ATG	GGAG/GAGG	5-10bp	0.503
k127_5410217_10	9600	10148	-1	68651_10	00	ATG	GGAG/GAGG	5-10bp	0.463
k127_5410217_11	10158	11195	-1	68651_11	00	ATG	GGA/GAG/AGG	5-10bp	0.460
k127_5410217_12	11443	11688	-1	68651_12	00	ATG	GGxGG	5-10bp	0.447
k127_5410217_13	11799	11990	-1	68651_13	01	Edge	None	None	0.401
k127_5410316_1	1	291	-1	68652_1	10	ATG	AGGA	5-10bp	0.333
k127_5410316_2	429	2219	1	68652_2	01	ATG	AGGA	5-10bp	0.406
k127_5410338_1	3	1196	-1	68653_1	10	ATG	AGGAG	5-10bp	0.656
k127_5410338_2	1286	1585	-1	68653_2	00	ATG	AGGAG	5-10bp	0.640
k127_5410356_1	1	744	-1	68654_1	10	ATG	None	None	0.157
k127_5410356_2	811	1455	1	68654_2	01	ATG	None	None	0.172
k127_5410427_1	3	182	-1	68655_1	10	ATG	AAAAA	12bp	0.456
k127_5410427_2	362	1219	1	68655_2	00	ATG	TAA	11bp	0.431
k127_5410427_3	1216	1698	1	68655_3	00	ATG	AAAA	12bp	0.427
k127_5410427_4	1765	2307	-1	68655_4	00	ATG	AAAA	11bp	0.459
k127_5410427_5	2421	3152	-1	68655_5	01	Edge	None	None	0.516
k127_5410667_1	106	1278	-1	68656_1	00	ATG	None	None	0.211
k127_5410747_1	469	2145	-1	68657_1	00	ATG	None	None	0.168
k127_5410747_2	2109	2210	-1	68657_2	01	Edge	None	None	0.206
k127_5410779_1	2	526	-1	68658_1	10	ATG	None	None	0.417
k127_5410779_2	541	2280	-1	68658_2	00	ATG	GGA/GAG/AGG	5-10bp	0.455
k127_5410779_3	2281	3876	-1	68658_3	00	ATG	None	None	0.387
k127_5410779_4	4310	4867	-1	68658_4	01	Edge	None	None	0.539
k127_5410786_1	2	3295	-1	68659_1	10	ATG	None	None	0.216
k127_5410824_1	2	1339	-1	68660_1	10	ATG	None	None	0.468
k127_5410824_2	1504	3915	1	68660_2	00	ATG	GGAG/GAGG	5-10bp	0.465
k127_5410833_1	2	862	1	68661_1	10	Edge	None	None	0.513
k127_5410893_1	3	155	1	68662_1	10	Edge	None	None	0.392
k127_5410893_2	238	1209	1	68662_2	00	ATG	TAA	11bp	0.459
k127_5410893_3	1325	1432	-1	68662_3	01	Edge	None	None	0.444
k127_5410953_1	1	138	1	68663_1	10	Edge	None	None	0.232
k127_5410953_2	213	956	1	68663_2	00	ATG	GGAG/GAGG	5-10bp	0.300
k127_5410953_3	1040	1339	1	68663_3	00	ATG	GGAG/GAGG	5-10bp	0.307
k127_5410953_4	1361	1510	1	68663_4	01	ATG	AGGAG	5-10bp	0.340
k127_5411064_1	1	1128	1	68664_1	11	Edge	None	None	0.455
k127_5411167_1	1	492	-1	68665_1	10	ATG	GGAG/GAGG	5-10bp	0.555
k127_5411167_2	571	2043	-1	68665_2	00	ATG	AGGAG	5-10bp	0.540
k127_5411167_3	2110	2505	1	68665_3	00	ATG	GGAG/GAGG	5-10bp	0.492
k127_5411167_4	2557	3876	-1	68665_4	00	ATG	None	None	0.545
k127_5411231_1	2	82	-1	68666_1	10	ATG	AGGAGG	5-10bp	0.420
k127_5411231_2	311	1105	-1	68666_2	00	ATG	AGxAGG/AGGxGG	5-10bp	0.508
k127_5411231_3	1105	1983	-1	68666_3	00	GTG	GGAG/GAGG	5-10bp	0.478
k127_5411231_4	1994	2989	-1	68666_4	00	ATG	AGGAG	5-10bp	0.465
k127_5411231_5	3234	3563	-1	68666_5	01	Edge	None	None	0.506
k127_5411334_1	3	1424	-1	68667_1	10	TTG	TAA	12bp	0.347
k127_5411336_1	1	600	-1	68668_1	10	ATG	AAA	3bp	0.433
k127_5411336_2	673	1011	-1	68668_2	01	Edge	None	None	0.401
k127_5411400_1	3	524	1	68669_1	10	Edge	None	None	0.534
k127_5411400_2	550	924	1	68669_2	00	ATG	None	None	0.608
k127_5411676_1	2	376	1	68670_1	10	Edge	None	None	0.539
k127_5411676_2	534	1061	1	68670_2	00	GTG	GGAGG	5-10bp	0.485
k127_5411676_3	1063	2664	1	68670_3	00	ATG	None	None	0.527
k127_5411676_4	2680	2961	1	68670_4	01	ATG	GGAGG	5-10bp	0.493
k127_5411703_1	2	103	-1	68671_1	10	ATG	None	None	0.059
k127_5411703_2	96	2309	-1	68671_2	01	Edge	None	None	0.224
k127_5411740_1	2	217	-1	68672_1	10	ATG	None	None	0.556
k127_5411740_2	502	657	1	68672_2	00	ATG	None	None	0.385
k127_5411740_3	654	803	1	68672_3	00	ATG	None	None	0.453
k127_5411741_1	1	732	1	68673_1	10	Edge	None	None	0.530
k127_5411741_2	773	1507	1	68673_2	00	ATG	None	None	0.556
k127_5411741_3	1584	3437	1	68673_3	00	ATG	None	None	0.621
k127_5411751_1	2	844	1	68674_1	10	Edge	None	None	0.374
k127_5411751_2	939	1169	1	68674_2	00	ATG	None	None	0.342
k127_5411751_3	1323	1541	1	68674_3	00	ATG	None	None	0.361
k127_5411751_4	1531	1683	1	68674_4	01	ATG	None	None	0.340
k127_5411756_1	3	821	-1	68675_1	10	ATG	GGA/GAG/AGG	5-10bp	0.389
k127_5411756_2	996	1094	1	68675_2	01	ATG	GGAG/GAGG	5-10bp	0.253
k127_5411824_1	1	438	-1	68676_1	10	ATG	AGGAG	5-10bp	0.402
k127_5411824_2	714	1070	1	68676_2	01	ATG	AGGA	5-10bp	0.451
k127_5411885_1	3	1079	1	68677_1	10	Edge	None	None	0.541
k127_5411885_2	1344	2294	1	68677_2	00	ATG	TAAA	11bp	0.396
k127_5411885_3	2297	2521	1	68677_3	00	ATG	AAAA	12bp	0.400
k127_5411885_4	2512	4152	1	68677_4	01	ATG	TAA	4bp	0.442
k127_5412336_1	3	410	1	68678_1	10	Edge	None	None	0.498
k127_5412336_2	612	1325	1	68678_2	01	ATG	TAAAAA	11bp	0.520
k127_5412670_1	1	396	-1	68679_1	10	ATG	AGGAG/GGAGG	11-12bp	0.247
k127_5412670_2	399	599	-1	68679_2	00	ATG	AGGAG	5-10bp	0.284
k127_5412670_3	611	1405	-1	68679_3	01	Edge	None	None	0.293
k127_5412674_1	2	334	1	68680_1	10	Edge	None	None	0.492
k127_5412674_2	441	1292	1	68680_2	00	ATG	GGAG/GAGG	5-10bp	0.485
k127_5412674_3	1404	1730	1	68680_3	01	ATG	GGAG/GAGG	5-10bp	0.505
k127_5412676_1	3	476	1	68681_1	10	Edge	None	None	0.251
k127_5412676_2	467	1186	1	68681_2	00	ATG	None	None	0.225
k127_5412676_3	1247	1345	1	68681_3	01	ATG	None	None	0.232
k127_5412818_1	3	158	1	68682_1	10	Edge	None	None	0.532
k127_5412818_2	387	1328	-1	68682_2	01	Edge	None	None	0.488
k127_5412890_1	1	1284	1	68683_1	10	Edge	None	None	0.437
k127_5412938_1	3	1235	1	68684_1	11	Edge	None	None	0.264
k127_5412947_1	212	532	-1	68685_1	00	ATG	None	None	0.486
k127_5412947_2	535	942	-1	68685_2	00	ATG	None	None	0.564
k127_5412947_3	923	1327	-1	68685_3	00	ATG	None	None	0.541
k127_5412947_4	1331	1507	-1	68685_4	01	Edge	None	None	0.571
k127_5412975_1	346	546	1	68686_1	00	ATG	AGGA	5-10bp	0.572
k127_5412975_2	1325	1558	1	68686_2	01	ATG	3Base/5BMM	13-15bp	0.603
k127_5413037_1	2	169	1	68687_1	10	Edge	None	None	0.583
k127_5413037_2	265	1566	1	68687_2	00	ATG	None	None	0.376
k127_5413037_3	1573	1962	1	68687_3	01	ATG	AAAA	11bp	0.354
k127_5413134_1	3	1307	1	68688_1	11	Edge	None	None	0.205
k127_5413164_1	3	1487	1	68689_1	11	Edge	None	None	0.463
k127_5413182_1	1	927	-1	68690_1	10	ATG	TAAA	13bp	0.403
k127_5413182_2	1027	2157	1	68690_2	00	ATG	TAAA	11bp	0.514
k127_5413182_3	2194	2340	1	68690_3	01	ATG	TAA	11bp	0.490
k127_5413228_1	1	261	-1	68691_1	10	ATG	None	None	0.533
k127_5413228_2	277	1563	-1	68691_2	01	Edge	None	None	0.591
k127_5413345_1	3	761	1	68692_1	10	Edge	None	None	0.516
k127_5413345_2	786	1226	-1	68692_2	00	ATG	None	None	0.512
k127_5413345_3	1380	1658	1	68692_3	01	ATG	4Base/6BMM	13-15bp	0.541
k127_5413509_1	38	394	-1	68693_1	00	GTG	GGAG/GAGG	5-10bp	0.294
k127_5413509_2	375	530	-1	68693_2	00	ATG	AGGAG	5-10bp	0.308
k127_5413509_3	540	1091	-1	68693_3	01	Edge	None	None	0.313
k127_5413569_1	2	2026	1	68694_1	11	Edge	None	None	0.537
k127_5413709_1	64	645	1	68695_1	00	ATG	AGGAG	3-4bp	0.361
k127_5413709_2	687	1112	1	68695_2	01	ATG	AGGAG	3-4bp	0.415
k127_5413729_1	1	681	1	68696_1	10	Edge	None	None	0.449
k127_5413729_2	678	1565	1	68696_2	01	ATG	GGAG/GAGG	5-10bp	0.457
k127_5413745_1	1	441	-1	68697_1	10	ATG	GGA/GAG/AGG	11-12bp	0.438
k127_5413745_2	438	776	-1	68697_2	00	TTG	None	None	0.392
k127_5413745_3	919	1884	-1	68697_3	00	ATG	GGxGG	5-10bp	0.460
k127_5413745_4	2111	3091	-1	68697_4	00	ATG	GGAGG	5-10bp	0.448
k127_5413745_5	3410	3808	-1	68697_5	01	Edge	None	None	0.414
k127_5413905_1	404	1141	1	68698_1	00	ATG	None	None	0.241
k127_5413905_2	1241	1408	1	68698_2	01	ATG	GGA/GAG/AGG	5-10bp	0.232
k127_5413915_1	2	409	1	68699_1	10	Edge	None	None	0.453
k127_5413915_2	556	1605	1	68699_2	01	ATG	AGGAG	5-10bp	0.382
k127_5414038_1	3	2603	-1	68700_1	10	ATG	GGAG/GAGG	5-10bp	0.539
k127_5414038_2	2893	3417	1	68700_2	01	ATG	GGAG/GAGG	5-10bp	0.570
k127_5414125_1	1	324	1	68701_1	10	Edge	None	None	0.556
k127_5414125_2	496	648	1	68701_2	00	ATG	AGGAGG	5-10bp	0.562
k127_5414125_3	675	1397	1	68701_3	00	ATG	None	None	0.574
k127_5414125_4	1469	2533	-1	68701_4	00	ATG	AGGA	5-10bp	0.560
k127_5414125_5	2845	3717	-1	68701_5	01	Edge	None	None	0.580
k127_5414127_1	3	788	1	68702_1	10	Edge	None	None	0.363
k127_5414127_2	769	1863	1	68702_2	00	ATG	TAAA	13bp	0.344
k127_5414187_1	3	704	-1	68703_1	10	ATG	None	None	0.395
k127_5414187_2	879	1463	-1	68703_2	00	ATG	GGAGG	3-4bp	0.379
k127_5414187_3	1645	1857	-1	68703_3	01	Edge	None	None	0.390
k127_5414243_1	3	1289	-1	68704_1	10	ATG	None	None	0.577
k127_5414243_2	1337	2677	-1	68704_2	00	ATG	None	None	0.571
k127_5414243_3	2674	3537	-1	68704_3	00	ATG	None	None	0.571
k127_5414243_4	3568	4794	-1	68704_4	01	Edge	None	None	0.575
k127_5414274_1	2	265	-1	68705_1	10	ATG	None	None	0.311
k127_5414274_2	347	814	1	68705_2	00	ATG	GGA/GAG/AGG	5-10bp	0.179
k127_5414274_3	834	1787	-1	68705_3	00	ATG	AGGAG	5-10bp	0.274
k127_5414274_4	1894	2538	1	68705_4	00	ATG	GGA/GAG/AGG	5-10bp	0.257
k127_5414274_5	2561	2674	-1	68705_5	01	Edge	None	None	0.246
k127_5414310_1	2	640	1	68706_1	10	Edge	None	None	0.471
k127_5414310_2	667	1737	1	68706_2	00	TTG	AGGTG	5bp	0.458
k127_5414310_3	1839	2012	1	68706_3	01	ATG	None	None	0.523
k127_5414319_1	2	1021	1	68707_1	10	Edge	None	None	0.368
k127_5414319_2	1008	1826	-1	68707_2	00	ATG	TACAA	15bp	0.422
k127_5414319_3	1872	3719	1	68707_3	00	ATG	AAAAA	11bp	0.333
k127_5414319_4	3866	4855	1	68707_4	00	ATG	AAAA	11bp	0.369
k127_5414319_5	4871	5437	1	68707_5	01	ATG	AATAA	15bp	0.422
k127_5414684_1	2	703	1	68708_1	10	Edge	None	None	0.510
k127_5414690_1	1	3120	-1	68709_1	11	Edge	None	None	0.545
k127_5414711_1	1	321	1	68710_1	10	Edge	None	None	0.595
k127_5414711_2	382	1641	1	68710_2	01	ATG	GGGT	8bp	0.600
k127_5415039_1	1	420	1	68711_1	10	Edge	None	None	0.614
k127_5415039_2	540	1619	1	68711_2	01	GTG	GGAGG	5-10bp	0.643
k127_5415196_1	2	187	1	68712_1	10	Edge	None	None	0.419
k127_5415196_2	263	1444	1	68712_2	00	ATG	None	None	0.373
k127_5415196_3	1749	1952	1	68712_3	01	ATG	AGxAGG/AGGxGG	5-10bp	0.402
k127_5415219_1	1	183	1	68713_1	10	Edge	None	None	0.514
k127_5415219_2	199	1245	1	68713_2	00	ATG	AAAA	13bp	0.504
k127_5415458_1	92	631	1	68714_1	00	ATG	3Base/5BMM	13-15bp	0.530
k127_5415458_2	705	1034	-1	68714_2	01	Edge	None	None	0.548
k127_5415483_1	3	269	-1	68715_1	10	ATG	None	None	0.614
k127_5415483_2	266	1471	-1	68715_2	01	Edge	None	None	0.527
k127_5415581_1	1	93	-1	68716_1	10	ATG	TAA	11bp	0.258
k127_5415581_2	166	456	-1	68716_2	00	ATG	TAA	11bp	0.213
k127_5415581_3	416	637	-1	68716_3	00	ATG	None	None	0.284
k127_5415581_4	640	768	-1	68716_4	00	ATG	TAA	11bp	0.233
k127_5415581_5	787	1191	-1	68716_5	00	ATG	TAA	3bp	0.291
k127_5415581_6	1210	1338	-1	68716_6	00	ATG	TAA	12bp	0.318
k127_5415581_7	1344	1664	-1	68716_7	00	ATG	TATAA	11bp	0.280
k127_5415581_8	1738	1989	-1	68716_8	00	ATG	AAAA	11bp	0.286
k127_5415581_9	2037	2534	-1	68716_9	00	ATG	TAA	12bp	0.241
k127_5415581_10	2537	2965	-1	68716_10	01	Edge	None	None	0.340
k127_5415818_1	3	398	-1	68717_1	10	ATG	None	None	0.553
k127_5415818_2	516	1514	-1	68717_2	00	ATG	None	None	0.586
k127_5415818_3	1786	2484	-1	68717_3	00	ATG	None	None	0.579
k127_5415818_4	2709	2948	-1	68717_4	01	Edge	None	None	0.629
k127_5415929_1	3	1973	1	68718_1	11	Edge	None	None	0.400
k127_5415941_1	3	287	1	68719_1	10	Edge	None	None	0.498
k127_5415941_2	491	1021	1	68719_2	00	ATG	None	None	0.493
k127_5415941_3	1036	1455	1	68719_3	01	ATG	None	None	0.519
k127_5416063_1	1	1395	-1	68720_1	10	ATG	GGA/GAG/AGG	5-10bp	0.659
k127_5416063_2	1422	1847	-1	68720_2	01	Edge	None	None	0.657
k127_5416207_1	1	315	-1	68721_1	10	ATG	None	None	0.343
k127_5416207_2	1228	1431	1	68721_2	00	ATG	GGAG/GAGG	5-10bp	0.402
k127_5416207_3	1412	1678	1	68721_3	01	ATG	GGA/GAG/AGG	11-12bp	0.408
k127_5416246_1	2	154	1	68722_1	10	Edge	None	None	0.562
k127_5416246_2	347	664	1	68722_2	00	ATG	TAAAAA	5bp	0.516
k127_5416246_3	683	946	1	68722_3	00	ATG	None	None	0.489
k127_5416246_4	1119	1556	1	68722_4	01	ATG	AACAA	12bp	0.539
k127_5416554_1	128	1318	1	68723_1	00	ATG	None	None	0.203
k127_5416579_1	1	576	1	68724_1	10	Edge	None	None	0.497
k127_5416579_2	579	1379	-1	68724_2	00	ATG	None	None	0.517
k127_5416579_3	1500	1937	-1	68724_3	01	Edge	None	None	0.548
k127_5416580_1	2	2200	-1	68725_1	10	ATG	None	None	0.213
k127_5416643_1	3	1037	1	68726_1	11	Edge	None	None	0.542
k127_5416694_1	90	917	-1	68727_1	00	ATG	AAA	13bp	0.486
k127_5416694_2	985	1602	1	68727_2	00	ATG	AAAA	11bp	0.471
k127_5416694_3	1609	2142	1	68727_3	00	ATG	AATAA	6bp	0.489
k127_5416697_1	2	1231	-1	68728_1	11	Edge	None	None	0.366
k127_5416798_1	3	1937	1	68729_1	10	Edge	None	None	0.444
k127_5416798_2	1984	5949	1	68729_2	00	ATG	TAA	12bp	0.447
k127_5416798_3	5952	7064	-1	68729_3	00	ATG	TAA	13bp	0.472
k127_5416798_4	7088	8773	-1	68729_4	00	ATG	TAA	11bp	0.493
k127_5416798_5	8921	9802	-1	68729_5	00	ATG	TAAA	9bp	0.492
k127_5416798_6	9912	10580	1	68729_6	00	ATG	AAA	12bp	0.481
k127_5416798_7	10601	10936	1	68729_7	00	ATG	TAA	14bp	0.435
k127_5416798_8	10933	12171	1	68729_8	00	GTG	None	None	0.471
k127_5416798_9	12157	12999	-1	68729_9	00	ATG	AATAA	9bp	0.485
k127_5416798_10	13009	13593	-1	68729_10	00	ATG	AATAA	10bp	0.426
k127_5416798_11	13671	14174	-1	68729_11	00	ATG	AATAA	10bp	0.435
k127_5416798_12	14222	14737	-1	68729_12	00	ATG	AAA	11bp	0.471
k127_5416798_13	14781	17426	-1	68729_13	00	ATG	TAA	5bp	0.475
k127_5416798_14	17438	18187	-1	68729_14	00	ATG	TAGAA	10bp	0.493
k127_5416798_15	18200	18853	-1	68729_15	00	ATG	TAA	11bp	0.497
k127_5416798_16	18894	20237	-1	68729_16	00	ATG	TAA	12bp	0.493
k127_5416798_17	20387	21019	1	68729_17	00	ATG	None	None	0.513
k127_5416798_18	21024	21449	1	68729_18	00	ATG	AATAA	4bp	0.458
k127_5416798_19	21462	22799	1	68729_19	00	ATG	TAA	12bp	0.505
k127_5416798_20	22810	23328	1	68729_20	00	ATG	AATAA	10bp	0.486
k127_5416798_21	23397	23534	-1	68729_21	01	Edge	None	None	0.551
k127_5416800_1	3	2015	1	68730_1	11	Edge	None	None	0.483
k127_5416809_1	1	387	1	68731_1	10	Edge	None	None	0.452
k127_5416809_2	644	1390	-1	68731_2	00	ATG	AGGAG	5-10bp	0.450
k127_5416809_3	1387	1686	-1	68731_3	01	Edge	None	None	0.483
k127_5416860_1	144	2237	-1	68732_1	00	ATG	None	None	0.238
k127_5417132_1	1	1371	-1	68733_1	10	ATG	AATAA	5bp	0.343
k127_5417132_2	1421	2227	-1	68733_2	00	ATG	TAA	11bp	0.356
k127_5417132_3	2211	3146	-1	68733_3	00	ATG	None	None	0.328
k127_5417132_4	3149	3625	-1	68733_4	01	Edge	None	None	0.344
k127_5417142_1	1	1212	1	68734_1	11	Edge	None	None	0.680
k127_5417213_1	1	1509	1	68735_1	10	Edge	None	None	0.596
k127_5417213_2	1531	1983	-1	68735_2	01	Edge	None	None	0.642
k127_5417215_1	3	86	1	68736_1	10	Edge	None	None	0.226
k127_5417215_2	132	566	1	68736_2	00	ATG	TAA	11bp	0.264
k127_5417215_3	568	819	1	68736_3	00	ATG	TAA	5bp	0.187
k127_5417215_4	816	1076	1	68736_4	00	ATG	TAAAAA	15bp	0.299
k127_5417215_5	1079	1195	1	68736_5	01	ATG	None	None	0.291
k127_5417296_1	222	827	1	68737_1	00	ATG	AAAAA	8bp	0.469
k127_5417296_2	1068	1406	1	68737_2	00	ATG	TAA	12bp	0.398
k127_5417296_3	1493	1951	1	68737_3	01	ATG	TAA	11bp	0.508
k127_5417464_1	2	1222	1	68738_1	11	Edge	None	None	0.528
k127_5417519_1	3	224	-1	68739_1	10	ATG	GGA/GAG/AGG	5-10bp	0.167
k127_5417519_2	442	798	1	68739_2	00	ATG	AGGAG	5-10bp	0.249
k127_5417519_3	822	1094	1	68739_3	01	ATG	AGGA	5-10bp	0.319
k127_5417534_1	75	1751	1	68740_1	00	ATG	None	None	0.348
k127_5417534_2	1754	2152	1	68740_2	01	ATG	None	None	0.293
k127_5417597_1	37	150	-1	68741_1	00	ATG	TAA	12bp	0.430
k127_5417597_2	486	803	1	68741_2	00	ATG	TAAA	11bp	0.283
k127_5417597_3	1019	1366	1	68741_3	00	ATG	TAA	11bp	0.460
k127_5417597_4	1374	2279	-1	68741_4	00	ATG	TAAAA	3bp	0.380
k127_5417597_5	2285	2995	-1	68741_5	01	Edge	None	None	0.421
k127_5417647_1	1	279	1	68742_1	10	Edge	None	None	0.538
k127_5417647_2	313	1149	1	68742_2	01	ATG	None	None	0.553
k127_5417654_1	1	156	-1	68743_1	10	ATG	AGGA	5-10bp	0.551
k127_5417654_2	736	1536	1	68743_2	01	ATG	4Base/6BMM	13-15bp	0.582
k127_5417835_1	1	696	1	68744_1	10	Edge	None	None	0.384
k127_5417835_2	693	1331	1	68744_2	00	ATG	AAAA	3bp	0.413
k127_5417835_3	1492	1815	1	68744_3	00	ATG	TAA	11bp	0.438
k127_5417835_4	1872	2411	-1	68744_4	01	Edge	None	None	0.348
k127_5417851_1	152	541	-1	68745_1	00	ATG	TAA	11bp	0.377
k127_5417851_2	553	1134	-1	68745_2	00	ATG	AACAA	7bp	0.392
k127_5417851_3	1312	1635	-1	68745_3	01	Edge	None	None	0.395
k127_5417877_1	235	894	1	68746_1	00	ATG	GGAG/GAGG	5-10bp	0.362
k127_5417877_2	959	1081	1	68746_2	00	ATG	AGGA	5-10bp	0.317
k127_5417877_3	1059	1304	1	68746_3	00	ATG	GGAG/GAGG	5-10bp	0.459
k127_5417877_4	1308	1571	1	68746_4	00	ATG	GGAG/GAGG	5-10bp	0.432
k127_5417877_5	1621	1959	1	68746_5	00	ATG	AGGAGG	5-10bp	0.386
k127_5417877_6	2011	2247	1	68746_6	00	ATG	AGGAG	5-10bp	0.338
k127_5417877_7	2237	2836	1	68746_7	00	ATG	GGAG/GAGG	5-10bp	0.363
k127_5417877_8	2839	2985	1	68746_8	01	ATG	GGA/GAG/AGG	5-10bp	0.286
k127_5417929_1	118	1218	-1	68747_1	01	Edge	None	None	0.499
k127_5418086_1	3	80	-1	68748_1	10	ATG	GGAG/GAGG	5-10bp	0.385
k127_5418086_2	422	757	-1	68748_2	00	ATG	AGGA	5-10bp	0.262
k127_5418086_3	811	2103	-1	68748_3	00	ATG	None	None	0.322
k127_5418086_4	2178	2549	-1	68748_4	00	ATG	AGGAG	5-10bp	0.325
k127_5418086_5	2624	3217	1	68748_5	01	ATG	None	None	0.327
k127_5418096_1	3	1196	-1	68749_1	10	ATG	AGGAG/GGAGG	11-12bp	0.505
k127_5418096_2	1220	1882	-1	68749_2	01	Edge	None	None	0.486
k127_5418179_1	3	1052	-1	68750_1	11	Edge	None	None	0.440
k127_5418222_1	1	411	1	68751_1	10	Edge	None	None	0.562
k127_5418222_2	418	1428	1	68751_2	00	ATG	None	None	0.547
k127_5418222_3	1568	1783	-1	68751_3	01	Edge	None	None	0.532
k127_5418227_1	3	86	-1	68752_1	10	ATG	AGGAG	5-10bp	0.405
k127_5418227_2	108	1367	-1	68752_2	01	Edge	None	None	0.538
k127_5418239_1	3	68	1	68753_1	10	Edge	None	None	0.258
k127_5418239_2	74	298	1	68753_2	00	ATG	TAA	5bp	0.338
k127_5418239_3	386	1105	-1	68753_3	00	ATG	TAAAA	3bp	0.260
k127_5418239_4	1202	1804	1	68753_4	01	ATG	TAA	12bp	0.348
k127_5418363_1	1	222	-1	68754_1	10	ATG	None	None	0.410
k127_5418363_2	370	2460	1	68754_2	00	ATG	None	None	0.478
k127_5418363_3	2554	3096	-1	68754_3	01	Edge	None	None	0.435
k127_5418368_1	1	1989	1	68755_1	10	Edge	None	None	0.437
k127_5418368_2	2056	2247	1	68755_2	00	ATG	GGA/GAG/AGG	5-10bp	0.370
k127_5418368_3	2615	2704	1	68755_3	01	ATG	AGGAG	5-10bp	0.400
k127_5418627_1	1	1212	-1	68756_1	10	ATG	AGxAGG/AGGxGG	3-4bp	0.200
k127_5418627_2	1226	2005	-1	68756_2	01	Edge	None	None	0.237
k127_5418838_1	2	1024	1	68757_1	10	Edge	None	None	0.421
k127_5418838_2	1028	1438	1	68757_2	00	ATG	GGAGG	5-10bp	0.416
k127_5418838_3	1465	1770	1	68757_3	00	ATG	GGAG/GAGG	5-10bp	0.402
k127_5418838_4	1830	1940	1	68757_4	00	ATG	None	None	0.486
k127_5418838_5	1998	3926	1	68757_5	00	ATG	None	None	0.420
k127_5418838_6	3936	4490	1	68757_6	00	ATG	GGAGG	3-4bp	0.384
k127_5418838_7	4502	5449	1	68757_7	00	ATG	AGxAGG/AGGxGG	5-10bp	0.376
k127_5418838_8	5454	5945	1	68757_8	00	ATG	AGxAG	5-10bp	0.421
k127_5418838_9	5948	6268	1	68757_9	00	ATG	4Base/6BMM	13-15bp	0.399
k127_5418838_10	6261	6614	1	68757_10	00	ATG	GGAGG	5-10bp	0.384
k127_5418838_11	6586	6999	1	68757_11	00	ATG	AGGAG	3-4bp	0.292
k127_5418838_12	6966	7790	1	68757_12	00	ATG	GGAG/GAGG	5-10bp	0.390
k127_5418838_13	7795	8229	1	68757_13	00	ATG	GGAG/GAGG	5-10bp	0.354
k127_5418838_14	8239	8808	1	68757_14	00	ATG	None	None	0.396
k127_5418838_15	8814	9098	1	68757_15	00	ATG	None	None	0.411
k127_5418838_16	9149	9913	1	68757_16	01	ATG	GGAG/GAGG	5-10bp	0.403
k127_5419140_1	2	1231	-1	68758_1	11	Edge	None	None	0.582
k127_5419283_1	2	1033	-1	68759_1	11	Edge	None	None	0.351
k127_5419313_1	3	251	1	68760_1	10	Edge	None	None	0.305
k127_5419313_2	265	600	-1	68760_2	00	ATG	GGA/GAG/AGG	5-10bp	0.342
k127_5419313_3	629	901	-1	68760_3	00	ATG	AGGAG	3-4bp	0.308
k127_5419313_4	1127	1450	-1	68760_4	01	Edge	None	None	0.367
k127_5419375_1	2	67	1	68761_1	10	Edge	None	None	0.606
k127_5419375_2	139	1035	1	68761_2	00	ATG	None	None	0.614
k127_5419375_3	1112	1180	1	68761_3	01	ATG	None	None	0.507
k127_5419456_1	3	1022	-1	68762_1	11	Edge	None	None	0.361
k127_5419499_1	3	512	1	68763_1	10	Edge	None	None	0.637
k127_5419499_2	512	1033	1	68763_2	00	ATG	None	None	0.611
k127_5419499_3	1185	1379	1	68763_3	00	GTG	AGGAG	5-10bp	0.574
k127_5419499_4	1461	2051	1	68763_4	00	ATG	AGGAG	5-10bp	0.619
k127_5419499_5	2109	2651	-1	68763_5	01	Edge	None	None	0.600
k127_5419543_1	3	1094	1	68764_1	11	Edge	None	None	0.216
k127_5419625_1	1	438	1	68765_1	10	Edge	None	None	0.269
k127_5419625_2	491	946	1	68765_2	00	ATG	AGGA/GGAG/GAGG	11-12bp	0.248
k127_5419625_3	1173	1601	1	68765_3	01	ATG	GGAG/GAGG	5-10bp	0.256
k127_5419652_1	3	557	1	68766_1	10	Edge	None	None	0.492
k127_5419652_2	517	1134	1	68766_2	00	ATG	AAGAA	14bp	0.463
k127_5419712_1	3	392	-1	68767_1	10	GTG	GGA/GAG/AGG	11-12bp	0.526
k127_5419712_2	406	1785	-1	68767_2	00	ATG	None	None	0.531
k127_5419712_3	1949	3307	1	68767_3	00	ATG	None	None	0.495
k127_5419712_4	3297	3923	1	68767_4	00	ATG	None	None	0.466
k127_5419712_5	3920	4162	1	68767_5	01	ATG	None	None	0.535
k127_5419933_1	2	133	1	68768_1	10	Edge	None	None	0.364
k127_5419933_2	139	750	1	68768_2	00	ATG	GGA/GAG/AGG	5-10bp	0.373
k127_5419933_3	751	1575	-1	68768_3	01	Edge	None	None	0.332
k127_5420046_1	1	180	-1	68769_1	10	GTG	None	None	0.550
k127_5420046_2	236	640	1	68769_2	00	ATG	AATAA	13bp	0.474
k127_5420046_3	663	1280	1	68769_3	00	ATG	AAA	14bp	0.494
k127_5420046_4	1431	2024	-1	68769_4	01	Edge	None	None	0.487
k127_5420067_1	2	2587	-1	68770_1	10	ATG	None	None	0.352
k127_5420067_2	2602	4989	-1	68770_2	01	Edge	None	None	0.373
k127_5420413_1	2	526	-1	68771_1	10	ATG	AGGA/GGAG/GAGG	11-12bp	0.604
k127_5420413_2	735	1040	1	68771_2	01	ATG	GGAG/GAGG	5-10bp	0.539
k127_5420461_1	1	3033	1	68772_1	10	Edge	None	None	0.449
k127_5420461_2	3077	3634	1	68772_2	00	ATG	AAAA	9bp	0.462
k127_5420461_3	3631	4023	-1	68772_3	01	Edge	None	None	0.458
k127_5420590_1	3	1334	-1	68773_1	11	Edge	None	None	0.631
k127_5420598_1	3	746	1	68774_1	10	Edge	None	None	0.512
k127_5420598_2	819	1388	-1	68774_2	00	ATG	None	None	0.474
k127_5420598_3	1420	1998	-1	68774_3	00	ATG	None	None	0.535
k127_5420598_4	1995	2714	-1	68774_4	00	ATG	None	None	0.500
k127_5420598_5	2855	3613	-1	68774_5	00	ATG	None	None	0.545
k127_5420598_6	3631	4977	-1	68774_6	00	ATG	None	None	0.532
k127_5420598_7	5006	5569	-1	68774_7	00	ATG	None	None	0.516
k127_5420598_8	5611	6075	-1	68774_8	00	ATG	None	None	0.520
k127_5420598_9	6138	7679	1	68774_9	00	ATG	None	None	0.516
k127_5420598_10	7832	11344	1	68774_10	01	ATG	None	None	0.542
k127_5420727_1	1	141	1	68775_1	10	Edge	None	None	0.426
k127_5420727_2	158	1069	1	68775_2	00	ATG	GGAG/GAGG	5-10bp	0.323
k127_5420970_1	1	387	1	68776_1	10	Edge	None	None	0.421
k127_5420970_2	536	970	1	68776_2	00	ATG	TAA	11bp	0.395
k127_5420970_3	1047	1400	1	68776_3	00	ATG	TAAA	13bp	0.401
k127_5420970_4	1563	2759	1	68776_4	00	ATG	AAA	11bp	0.454
k127_5420970_5	2622	2903	-1	68776_5	00	ATG	AAAAA	6bp	0.394
k127_5420970_6	2943	3353	1	68776_6	00	ATG	AAAAA	7bp	0.399
k127_5421042_1	2	571	1	68777_1	10	Edge	None	None	0.384
k127_5421042_2	605	2341	1	68777_2	00	ATG	None	None	0.432
k127_5421042_3	2353	2574	1	68777_3	01	ATG	AGGAG	5-10bp	0.423
k127_5421063_1	3	320	1	68778_1	10	Edge	None	None	0.418
k127_5421063_2	427	1083	-1	68778_2	00	ATG	TATAA	3bp	0.361
k127_5421063_3	1080	1451	-1	68778_3	00	ATG	TAAA	15bp	0.333
k127_5421063_4	1460	1792	-1	68778_4	00	ATG	None	None	0.393
k127_5421063_5	1794	2615	-1	68778_5	00	ATG	TAA	7bp	0.427
k127_5421063_6	2635	3684	-1	68778_6	01	Edge	None	None	0.381
k127_5421104_1	3	2582	1	68779_1	11	Edge	None	None	0.337
k127_5421166_1	2	166	1	68780_1	10	Edge	None	None	0.291
k127_5421166_2	163	1392	1	68780_2	01	ATG	None	None	0.311
k127_5421424_1	185	304	1	68781_1	00	ATG	AAAA	14bp	0.400
k127_5421424_2	766	1236	1	68781_2	00	ATG	AACAA	14bp	0.544
k127_5421424_3	1258	2322	-1	68781_3	00	ATG	None	None	0.524
k127_5421424_4	2389	2529	-1	68781_4	00	ATG	None	None	0.525
k127_5421424_5	2654	3472	1	68781_5	00	ATG	None	None	0.551
k127_5421424_6	3483	3734	-1	68781_6	01	Edge	None	None	0.567
k127_5421428_1	115	1392	-1	68782_1	00	ATG	None	None	0.177
k127_5421716_1	108	1127	1	68783_1	00	ATG	None	None	0.206
k127_5421765_1	166	1275	-1	68784_1	01	Edge	None	None	0.240
k127_5421840_1	1	135	-1	68785_1	10	ATG	None	None	0.148
k127_5421840_2	248	520	1	68785_2	00	ATG	None	None	0.267
k127_5421840_3	660	1511	1	68785_3	01	GTG	AGxAG	5-10bp	0.244
k127_5421982_1	2	1027	-1	68786_1	10	ATG	AGGAG	5-10bp	0.490
k127_5421982_2	1216	1842	1	68786_2	01	ATG	GGA/GAG/AGG	5-10bp	0.349
k127_5422017_1	2	1030	1	68787_1	10	Edge	None	None	0.326
k127_5422018_1	93	2039	-1	68788_1	00	ATG	None	None	0.150
k127_5422083_1	602	1093	-1	68789_1	01	Edge	None	None	0.252
k127_5422290_1	64	1026	-1	68790_1	01	Edge	None	None	0.244
k127_5422399_1	3	527	1	68791_1	10	Edge	None	None	0.568
k127_5422399_2	865	1137	1	68791_2	00	TTG	GGAG/GAGG	5-10bp	0.564
k127_5422614_1	2	166	-1	68792_1	10	ATG	AATAA	3bp	0.406
k127_5422614_2	201	1163	-1	68792_2	01	Edge	None	None	0.443
k127_5422850_1	2	1072	1	68793_1	10	Edge	None	None	0.236
k127_5422850_2	1100	1528	-1	68793_2	00	ATG	GGA/GAG/AGG	5-10bp	0.217
k127_5422850_3	1592	2149	1	68793_3	00	ATG	GGA/GAG/AGG	5-10bp	0.262
k127_5422850_4	2184	2621	1	68793_4	00	ATG	GGA/GAG/AGG	5-10bp	0.194
k127_5422974_1	3	1061	1	68794_1	11	Edge	None	None	0.173
k127_5423170_1	1	1326	-1	68795_1	10	ATG	None	None	0.651
k127_5423170_2	1730	1813	1	68795_2	01	ATG	None	None	0.548
k127_5423224_1	1	675	-1	68796_1	10	ATG	GGAG/GAGG	5-10bp	0.327
k127_5423224_2	791	1993	1	68796_2	00	ATG	None	None	0.314
k127_5423224_3	2018	2599	1	68796_3	00	TTG	GGAG/GAGG	5-10bp	0.357
k127_5423224_4	2609	2737	1	68796_4	00	ATG	AGGA	5-10bp	0.364
k127_5423224_5	2753	3313	1	68796_5	00	ATG	GGA/GAG/AGG	5-10bp	0.335
k127_5423224_6	3420	4043	-1	68796_6	01	Edge	None	None	0.324
k127_5423228_1	2	346	1	68797_1	10	Edge	None	None	0.180
k127_5423228_2	379	843	1	68797_2	00	ATG	None	None	0.209
k127_5423228_3	860	1696	-1	68797_3	01	Edge	None	None	0.204
k127_5423520_1	2	1327	1	68798_1	11	Edge	None	None	0.333
k127_5423630_1	1	384	1	68799_1	10	Edge	None	None	0.531
k127_5423630_2	392	1951	1	68799_2	00	ATG	None	None	0.573
k127_5423630_3	2076	2762	1	68799_3	01	ATG	None	None	0.559
k127_5423742_1	1	99	1	68800_1	10	Edge	None	None	0.525
k127_5423742_2	96	626	1	68800_2	00	ATG	None	None	0.508
k127_5423742_3	610	1455	1	68800_3	00	ATG	AGGAGG	5-10bp	0.495
k127_5423759_1	1	1359	-1	68801_1	11	Edge	None	None	0.197
k127_5423864_1	393	1082	-1	68802_1	00	ATG	None	None	0.468
k127_5423864_2	1202	2125	-1	68802_2	00	ATG	AAAAAA	13bp	0.499
k127_5423864_3	2278	4815	-1	68802_3	00	ATG	AAAA	14bp	0.520
k127_5423864_4	5115	7685	1	68802_4	00	ATG	AATAA	13bp	0.436
k127_5423864_5	7784	8062	-1	68802_5	01	Edge	None	None	0.570
k127_5423985_1	1	444	1	68803_1	10	Edge	None	None	0.347
k127_5423985_2	444	1568	1	68803_2	00	ATG	AGGAG	5-10bp	0.348
k127_5423985_3	1661	2128	1	68803_3	00	ATG	GGA/GAG/AGG	5-10bp	0.340
k127_5423985_4	2152	2484	1	68803_4	00	ATG	AGGAG	5-10bp	0.282
k127_5423985_5	2567	3028	1	68803_5	01	ATG	GGA/GAG/AGG	5-10bp	0.271
k127_5423997_1	3	986	-1	68804_1	10	ATG	AAAA	11bp	0.336
k127_5423997_2	1123	1671	-1	68804_2	01	Edge	None	None	0.364
k127_5424266_1	2	331	-1	68805_1	10	ATG	AGGAG	5-10bp	0.545
k127_5424266_2	331	1632	-1	68805_2	00	ATG	AGGA/GGAG/GAGG	11-12bp	0.570
k127_5424355_1	1	156	1	68806_1	10	Edge	None	None	0.276
k127_5424355_2	129	1562	-1	68806_2	00	GTG	AGGA	5-10bp	0.233
k127_5424355_3	1768	3150	-1	68806_3	00	ATG	GGA/GAG/AGG	5-10bp	0.312
k127_5424355_4	3295	4011	-1	68806_4	00	ATG	GGA/GAG/AGG	5-10bp	0.273
k127_5424355_5	4099	4410	1	68806_5	00	ATG	None	None	0.189
k127_5424355_6	4417	5043	1	68806_6	01	ATG	GGA/GAG/AGG	5-10bp	0.209
k127_5424512_1	1	420	-1	68807_1	10	ATG	GGxGG	11-12bp	0.593
k127_5424512_2	427	864	-1	68807_2	00	ATG	GGxGG	5-10bp	0.607
k127_5424512_3	1001	1684	-1	68807_3	00	ATG	4Base/6BMM	13-15bp	0.582
k127_5424512_4	1681	1938	-1	68807_4	00	GTG	GGA/GAG/AGG	5-10bp	0.442
k127_5424527_1	1	807	-1	68808_1	10	ATG	None	None	0.327
k127_5424527_2	836	1159	-1	68808_2	01	Edge	None	None	0.475
k127_5424557_1	190	933	1	68809_1	00	ATG	None	None	0.257
k127_5424557_2	1227	1382	-1	68809_2	01	Edge	None	None	0.218
k127_5424623_1	3	116	-1	68810_1	10	TTG	GGAGG	5-10bp	0.421
k127_5424623_2	134	826	-1	68810_2	00	ATG	AGGAG	5-10bp	0.460
k127_5424623_3	838	1389	-1	68810_3	00	ATG	GGAG/GAGG	5-10bp	0.415
k127_5424623_4	1382	2296	-1	68810_4	00	ATG	AGGAG/GGAGG	11-12bp	0.438
k127_5424623_5	2340	2900	-1	68810_5	00	ATG	GGAG/GAGG	5-10bp	0.458
k127_5424623_6	2902	3870	-1	68810_6	00	ATG	GGAG/GAGG	5-10bp	0.478
k127_5424623_7	3891	4715	-1	68810_7	00	ATG	AGxAGG/AGGxGG	11-12bp	0.491
k127_5424623_8	4736	5488	-1	68810_8	00	ATG	GGAG/GAGG	5-10bp	0.438
k127_5424623_9	5504	7999	-1	68810_9	00	ATG	AGGAG/GGAGG	11-12bp	0.461
k127_5424623_10	8031	8462	-1	68810_10	01	Edge	None	None	0.498
k127_5424706_1	2	1231	-1	68811_1	10	GTG	GGAGG	5-10bp	0.667
k127_5424706_2	1228	2190	-1	68811_2	01	Edge	None	None	0.681
k127_5424809_1	137	1522	1	68812_1	00	ATG	TATAA	3bp	0.441
k127_5424809_2	2151	2870	-1	68812_2	01	Edge	None	None	0.417
k127_5424825_1	2	133	-1	68813_1	10	ATG	None	None	0.379
k127_5424825_2	280	1089	1	68813_2	01	ATG	None	None	0.385
k127_5424868_1	1	1077	-1	68814_1	11	Edge	None	None	0.174
k127_5425018_1	133	1557	1	68815_1	00	ATG	None	None	0.189
k127_5425044_1	78	848	-1	68816_1	00	ATG	GGAGG	5-10bp	0.444
k127_5425044_2	841	2031	-1	68816_2	00	ATG	GGAGG	5-10bp	0.453
k127_5425044_3	2152	2751	-1	68816_3	00	ATG	GGAG/GAGG	5-10bp	0.415
k127_5425044_4	2848	3339	-1	68816_4	01	Edge	None	None	0.421
k127_5425112_1	3	194	1	68817_1	10	Edge	None	None	0.495
k127_5425112_2	194	1639	1	68817_2	01	ATG	None	None	0.510
k127_5425176_1	3	227	-1	68818_1	10	ATG	GGAGG	5-10bp	0.356
k127_5425176_2	214	1476	-1	68818_2	00	ATG	AGGAGG	5-10bp	0.413
k127_5425310_1	1	480	1	68819_1	10	Edge	None	None	0.502
k127_5425310_2	537	1082	1	68819_2	00	ATG	AGGAG	5-10bp	0.516
k127_5425380_1	2	1279	1	68820_1	10	Edge	None	None	0.494
k127_5425466_1	2	361	1	68821_1	10	Edge	None	None	0.667
k127_5425466_2	412	834	1	68821_2	00	ATG	GGAGG	5-10bp	0.612
k127_5425466_3	847	1065	1	68821_3	00	ATG	AGGA	5-10bp	0.539
k127_5425487_1	3	1139	1	68822_1	11	Edge	None	None	0.172
k127_5425558_1	1	288	-1	68823_1	10	ATG	AGGAG/GGAGG	11-12bp	0.299
k127_5425558_2	391	639	-1	68823_2	00	ATG	GGAGG	5-10bp	0.430
k127_5425558_3	1008	1541	1	68823_3	01	ATG	GGAG/GAGG	5-10bp	0.273
k127_5425570_1	98	271	1	68824_1	00	ATG	TAAA	12bp	0.374
k127_5425570_2	572	2500	1	68824_2	00	ATG	AAA	8bp	0.486
k127_5425570_3	2497	3630	1	68824_3	00	ATG	TAA	9bp	0.438
k127_5425570_4	3632	3895	1	68824_4	01	ATG	TAA	12bp	0.447
k127_5425572_1	2	814	1	68825_1	10	Edge	None	None	0.384
k127_5425572_2	900	2369	1	68825_2	01	ATG	GGAG/GAGG	5-10bp	0.347
k127_5425660_1	78	1283	1	68826_1	00	ATG	None	None	0.475
k127_5425660_2	1391	2017	1	68826_2	01	ATG	None	None	0.467
k127_5425716_1	2	1030	1	68827_1	10	Edge	None	None	0.353
k127_5425716_2	1017	1139	-1	68827_2	01	Edge	None	None	0.236
k127_5425877_1	1	627	-1	68828_1	10	ATG	GGAG/GAGG	5-10bp	0.453
k127_5425877_2	614	850	-1	68828_2	00	ATG	GGAG/GAGG	5-10bp	0.439
k127_5425973_1	1	657	1	68829_1	10	Edge	None	None	0.291
k127_5425973_2	757	1179	1	68829_2	01	ATG	GGAG/GAGG	5-10bp	0.203
k127_5426044_1	128	1564	1	68830_1	00	ATG	None	None	0.141
k127_5426044_2	1862	2038	1	68830_2	00	ATG	None	None	0.136
k127_5426119_1	3	467	-1	68831_1	10	ATG	TAA	3bp	0.385
k127_5426119_2	618	1079	1	68831_2	01	ATG	AATAA	5bp	0.418
k127_5426169_1	1	1173	1	68832_1	11	Edge	None	None	0.338
k127_5426403_1	1	516	1	68833_1	10	Edge	None	None	0.219
k127_5426403_2	489	1517	1	68833_2	00	TTG	None	None	0.228
k127_5426403_3	1586	2311	1	68833_3	00	ATG	None	None	0.263
k127_5426403_4	2370	2672	1	68833_4	00	ATG	TAA	8bp	0.198
k127_5426403_5	2689	4884	1	68833_5	00	ATG	TAA	4bp	0.224
k127_5426403_6	4992	5894	1	68833_6	01	ATG	TAA	11bp	0.295
k127_5426461_1	2	250	1	68834_1	10	Edge	None	None	0.647
k127_5426461_2	564	1052	1	68834_2	01	TTG	GGAGG	5-10bp	0.605
k127_5426562_1	3	626	-1	68835_1	10	ATG	AGGAG	5-10bp	0.490
k127_5426562_2	926	1792	1	68835_2	00	ATG	AGGAG/GGAGG	11-12bp	0.461
k127_5426780_1	2	1303	-1	68836_1	11	Edge	None	None	0.381
k127_5426816_1	427	648	1	68837_1	00	ATG	TAA	10bp	0.356
k127_5426816_2	835	1866	-1	68837_2	00	ATG	AAAAA	9bp	0.532
k127_5426816_3	2052	4793	1	68837_3	00	GTG	AAAAA	9bp	0.510
k127_5426816_4	4786	5427	1	68837_4	00	ATG	None	None	0.530
k127_5426816_5	5654	6106	-1	68837_5	01	Edge	None	None	0.459
k127_5426837_1	2	196	1	68838_1	10	Edge	None	None	0.497
k127_5426837_2	208	639	1	68838_2	00	ATG	GGAG/GAGG	5-10bp	0.468
k127_5426837_3	658	909	1	68838_3	00	ATG	AGGAG/GGAGG	11-12bp	0.464
k127_5426837_4	1002	1961	-1	68838_4	01	Edge	None	None	0.499
k127_5426930_1	3	545	1	68839_1	10	Edge	None	None	0.621
k127_5426930_2	776	1468	1	68839_2	01	ATG	None	None	0.599
k127_5426933_1	16	183	-1	68840_1	00	ATG	TAAA	11bp	0.458
k127_5426933_2	312	1544	1	68840_2	00	ATG	AACAA	12bp	0.474
k127_5426933_3	1687	1962	1	68840_3	00	ATG	TAA	3bp	0.511
k127_5426933_4	2053	2349	1	68840_4	00	ATG	None	None	0.461
k127_5427015_1	1	150	1	68842_1	10	Edge	None	None	0.533
k127_5427015_2	232	573	-1	68842_2	00	GTG	GGAG/GAGG	5-10bp	0.564
k127_5427015_3	738	1247	-1	68842_3	00	ATG	GGAGG	5-10bp	0.592
k127_5427015_4	1347	1766	-1	68842_4	01	Edge	None	None	0.562
k127_5427031_1	1	1938	1	68843_1	11	Edge	None	None	0.340
k127_5427046_1	3	353	1	68844_1	10	Edge	None	None	0.416
k127_5427046_2	772	1473	1	68844_2	01	ATG	AGGA/GGAG/GAGG	11-12bp	0.319
k127_5427145_1	3	1121	1	68845_1	11	Edge	None	None	0.370
k127_5427180_1	2	745	1	68846_1	10	Edge	None	None	0.302
k127_5427180_2	791	1246	1	68846_2	00	ATG	TATAA	4bp	0.298
k127_5427180_3	1198	1836	1	68846_3	00	ATG	AATAA	15bp	0.346
k127_5427180_4	1907	2116	1	68846_4	00	ATG	TAAAA	15bp	0.329
k127_5427180_5	2113	3126	1	68846_5	01	ATG	TAA	4bp	0.356
k127_5427287_1	2	505	-1	68847_1	10	ATG	TAAAAA	6bp	0.419
k127_5427287_2	810	1484	1	68847_2	01	ATG	AAAAA	10bp	0.439
k127_5427302_1	2	100	1	68848_1	10	Edge	None	None	0.253
k127_5427302_2	250	516	1	68848_2	00	ATG	None	None	0.262
k127_5427302_3	594	1376	1	68848_3	00	ATG	AGGAG	5-10bp	0.292
k127_5427321_1	1	375	1	68849_1	10	Edge	None	None	0.664
k127_5427321_2	479	1168	1	68849_2	00	GTG	None	None	0.651
k127_5427321_3	1171	1749	-1	68849_3	01	Edge	None	None	0.655
k127_5427388_1	152	589	1	68850_1	00	ATG	GGA/GAG/AGG	5-10bp	0.642
k127_5427388_2	626	1270	1	68850_2	01	ATG	AGGAG	5-10bp	0.639
k127_5427502_1	1	1689	-1	68851_1	11	Edge	None	None	0.487
k127_5427659_1	58	921	-1	68852_1	00	ATG	AAAAAA	12bp	0.363
k127_5427659_2	1089	1166	-1	68852_2	01	Edge	None	None	0.282
k127_5427773_1	3	1982	-1	68853_1	11	Edge	None	None	0.342
k127_5427845_1	1	1140	1	68854_1	11	Edge	None	None	0.456
k127_5427895_1	3	593	-1	68855_1	10	ATG	TAAAAA	11bp	0.411
k127_5427895_2	670	1038	-1	68855_2	01	Edge	None	None	0.382
k127_5427903_1	288	890	1	68856_1	00	ATG	AACAA	14bp	0.456
k127_5427903_2	916	1881	1	68856_2	01	ATG	TAA	11bp	0.471
k127_5427921_1	79	438	1	68857_1	00	ATG	AGGAG	5-10bp	0.311
k127_5427921_2	404	718	1	68857_2	00	ATG	AGGAG	5-10bp	0.333
k127_5427921_3	887	1270	1	68857_3	00	ATG	AGGAG	5-10bp	0.258
k127_5427921_4	1313	1501	1	68857_4	01	ATG	None	None	0.296
k127_5428189_1	82	1542	1	68858_1	00	ATG	None	None	0.245
k127_5428241_1	129	1901	-1	68859_1	00	ATG	None	None	0.198
k127_5428608_1	1	447	1	68860_1	10	Edge	None	None	0.412
k127_5428608_2	525	1463	-1	68860_2	00	ATG	AGGAG	5-10bp	0.436
k127_5428608_3	1625	2548	-1	68860_3	00	ATG	AGGAGG	5-10bp	0.452
k127_5428608_4	2665	3219	1	68860_4	01	ATG	None	None	0.427
k127_5428767_1	2	1099	1	68861_1	10	Edge	None	None	0.387
k127_5428767_2	1102	1563	1	68861_2	01	ATG	GGA/GAG/AGG	5-10bp	0.398
k127_5428820_1	1	474	-1	68862_1	10	ATG	None	None	0.335
k127_5428820_2	523	1233	-1	68862_2	00	ATG	None	None	0.301
k127_5428820_3	1306	1536	-1	68862_3	00	ATG	GGA/GAG/AGG	5-10bp	0.312
k127_5428820_4	1576	1860	-1	68862_4	00	ATG	None	None	0.326
k127_5428820_5	2150	2323	-1	68862_5	00	ATG	None	None	0.282
k127_5428820_6	2357	2629	-1	68862_6	00	ATG	None	None	0.311
k127_5428866_1	1	258	1	68863_1	10	Edge	None	None	0.589
k127_5428866_2	245	1342	1	68863_2	00	ATG	None	None	0.540
k127_5428866_3	1311	1727	-1	68863_3	00	ATG	AATAA	14bp	0.331
k127_5429003_1	2	274	1	68864_1	10	Edge	None	None	0.271
k127_5429003_2	279	1703	1	68864_2	01	ATG	None	None	0.293
k127_5429020_1	1	1125	-1	68865_1	10	ATG	None	None	0.235
k127_5429116_1	2	151	-1	68866_1	10	ATG	AGGAG	5-10bp	0.400
k127_5429116_2	445	1452	1	68866_2	00	ATG	AGGAG	5-10bp	0.426
k127_5429213_1	1	1203	1	68867_1	11	Edge	None	None	0.390
k127_5429251_1	2	64	-1	68868_1	10	ATG	GGAGG	3-4bp	0.603
k127_5429251_2	117	917	-1	68868_2	00	ATG	GGA/GAG/AGG	5-10bp	0.554
k127_5429251_3	1275	1421	-1	68868_3	01	Edge	None	None	0.197
k127_5429424_1	176	448	-1	68869_1	00	ATG	AGGAG	5-10bp	0.440
k127_5429424_2	495	959	-1	68869_2	00	ATG	AGGAG	5-10bp	0.391
k127_5429424_3	1044	1412	-1	68869_3	01	Edge	None	None	0.358
k127_5429451_1	3	263	1	68870_1	10	Edge	None	None	0.425
k127_5429451_2	585	1040	1	68870_2	00	ATG	GGAGG	5-10bp	0.430
k127_5429451_3	1176	1925	1	68870_3	01	ATG	AGGAG	5-10bp	0.463
k127_5429559_1	3	1019	1	68871_1	10	Edge	None	None	0.452
k127_5429910_1	3	1370	1	68872_1	11	Edge	None	None	0.349
k127_5429921_1	3	92	1	68873_1	10	Edge	None	None	0.456
k127_5429921_2	99	545	1	68873_2	00	ATG	None	None	0.499
k127_5429921_3	552	1172	1	68873_3	00	ATG	None	None	0.559
k127_5429921_4	1233	2555	1	68873_4	00	GTG	None	None	0.538
k127_5429973_1	37	1779	-1	68874_1	00	ATG	None	None	0.504
k127_5429973_2	1812	2033	-1	68874_2	01	Edge	None	None	0.568
k127_5430044_1	2	82	-1	68875_1	10	ATG	TAA	12bp	0.383
k127_5430044_2	321	554	-1	68875_2	00	ATG	TAAAAA	15bp	0.393
k127_5430044_3	748	963	1	68875_3	00	ATG	TAAA	13bp	0.347
k127_5430044_4	911	1099	-1	68875_4	01	Edge	None	None	0.397
k127_5430242_1	2	547	-1	68876_1	10	ATG	None	None	0.542
k127_5430242_2	745	1644	1	68876_2	00	ATG	None	None	0.536
k127_5430287_1	2	319	1	68877_1	10	Edge	None	None	0.487
k127_5430287_2	338	1183	1	68877_2	01	ATG	None	None	0.513
k127_5430289_1	1	99	-1	68878_1	10	TTG	GGAGG	5-10bp	0.374
k127_5430289_2	363	761	-1	68878_2	00	ATG	GGAG/GAGG	5-10bp	0.414
k127_5430289_3	1068	1283	-1	68878_3	00	ATG	AGxAGG/AGGxGG	11-12bp	0.366
k127_5430289_4	1449	1808	-1	68878_4	01	Edge	None	None	0.431
k127_5430521_1	2	1066	-1	68879_1	10	ATG	AAAAAA	5bp	0.292
k127_5430568_1	1	2418	1	68880_1	10	Edge	None	None	0.519
k127_5430568_2	2439	3269	-1	68880_2	00	ATG	None	None	0.479
k127_5430608_1	2	622	1	68881_1	10	Edge	None	None	0.539
k127_5430608_2	690	1103	1	68881_2	00	ATG	TAAA	14bp	0.457
k127_5430608_3	1175	1714	1	68881_3	00	ATG	AAAAA	8bp	0.450
k127_5430608_4	1742	2131	1	68881_4	01	ATG	TAAA	11bp	0.515
k127_5430767_1	186	1214	1	68882_1	01	ATG	None	None	0.493
k127_5430912_1	2	1075	1	68883_1	11	Edge	None	None	0.260
k127_5430959_1	3	1859	1	68884_1	11	Edge	None	None	0.285
k127_5430991_1	2	1405	1	68885_1	10	Edge	None	None	0.498
k127_5430991_2	1421	1741	1	68885_2	01	ATG	AATAA	4bp	0.436
k127_5431062_1	2	388	1	68886_1	10	Edge	None	None	0.287
k127_5431062_2	401	1609	1	68886_2	00	ATG	GGA/GAG/AGG	5-10bp	0.342
k127_5431062_3	1623	1970	1	68886_3	00	ATG	AGGA	5-10bp	0.299
k127_5431062_4	1979	2827	1	68886_4	00	ATG	None	None	0.316
k127_5431062_5	2958	3617	1	68886_5	01	ATG	GGAG/GAGG	5-10bp	0.291
k127_5431166_1	2	1681	1	68887_1	11	Edge	None	None	0.327
k127_5431211_1	3	725	-1	68888_1	10	ATG	AAAAA	9bp	0.487
k127_5431211_2	722	1036	-1	68888_2	01	Edge	None	None	0.441
k127_5431249_1	2	1360	-1	68889_1	11	Edge	None	None	0.378
k127_5431253_1	2	757	1	68890_1	10	Edge	None	None	0.433
k127_5431253_2	807	1109	-1	68890_2	01	Edge	None	None	0.561
k127_5431467_1	2	829	-1	68891_1	10	ATG	None	None	0.425
k127_5431467_2	833	2737	-1	68891_2	00	ATG	None	None	0.320
k127_5431467_3	2813	3661	-1	68891_3	01	Edge	None	None	0.338
k127_5431650_1	3	818	1	68892_1	10	Edge	None	None	0.480
k127_5431650_2	893	1297	-1	68892_2	01	Edge	None	None	0.536
k127_5431955_1	2	1918	-1	68893_1	10	ATG	None	None	0.665
k127_5431955_2	2011	2334	-1	68893_2	01	Edge	None	None	0.562
k127_5432401_1	1	162	1	68894_1	10	Edge	None	None	0.469
k127_5432401_2	343	1035	1	68894_2	00	ATG	TAA	10bp	0.456
k127_5432401_3	1119	1337	1	68894_3	01	ATG	TAAAAA	9bp	0.498
k127_5432499_1	69	1448	1	68895_1	00	ATG	TATAA	12bp	0.283
k127_5432499_2	1659	2096	1	68895_2	00	ATG	AAAA	4bp	0.235
k127_5432563_1	3	605	-1	68896_1	10	ATG	GGAG/GAGG	5-10bp	0.468
k127_5432563_2	602	1408	-1	68896_2	01	Edge	None	None	0.456
k127_5432567_1	102	584	1	68897_1	00	TTG	None	None	0.302
k127_5432567_2	705	842	1	68897_2	00	ATG	None	None	0.297
k127_5432585_1	1	744	1	68898_1	10	Edge	None	None	0.559
k127_5432585_2	768	1055	1	68898_2	00	ATG	None	None	0.545
k127_5432585_3	1062	1304	1	68898_3	01	ATG	None	None	0.621
k127_5432712_1	2	1069	1	68899_1	10	Edge	None	None	0.307
k127_5432712_2	1066	2199	1	68899_2	01	ATG	GGAG/GAGG	5-10bp	0.245
k127_5432826_1	56	559	-1	68900_1	00	ATG	None	None	0.575
k127_5432826_2	938	1081	1	68900_2	01	ATG	None	None	0.451
k127_5432974_1	2	97	-1	68901_1	10	ATG	GGAG/GAGG	5-10bp	0.469
k127_5432974_2	324	1085	1	68901_2	01	ATG	AGGA	5-10bp	0.400
k127_5432983_1	2	271	1	68902_1	10	Edge	None	None	0.500
k127_5432983_2	294	1667	1	68902_2	01	ATG	None	None	0.526
k127_5433019_1	2	2317	-1	68903_1	10	ATG	None	None	0.192
k127_5433040_1	3	68	-1	68904_1	10	ATG	AGGAG	5-10bp	0.318
k127_5433040_2	316	762	-1	68904_2	00	ATG	None	None	0.360
k127_5433040_3	912	1037	1	68904_3	01	ATG	GGA/GAG/AGG	5-10bp	0.389
k127_5433058_1	1	990	1	68905_1	10	Edge	None	None	0.401
k127_5433058_2	1394	1855	1	68905_2	00	ATG	GGAG/GAGG	5-10bp	0.413
k127_5433058_3	1880	2650	1	68905_3	01	ATG	GGAG/GAGG	5-10bp	0.410
k127_5433060_1	1	564	1	68906_1	10	Edge	None	None	0.477
k127_5433060_2	605	1591	1	68906_2	00	GTG	None	None	0.482
k127_5433060_3	1655	2017	1	68906_3	00	ATG	AGxAG	5-10bp	0.410
k127_5433060_4	2038	2808	1	68906_4	00	ATG	GGA/GAG/AGG	5-10bp	0.450
k127_5433060_5	2839	3312	1	68906_5	01	ATG	GGA/GAG/AGG	11-12bp	0.479
k127_5433193_1	3	785	1	68907_1	10	Edge	None	None	0.286
k127_5433193_2	797	2080	1	68907_2	01	ATG	None	None	0.264
k127_5433198_1	3	491	-1	68908_1	10	GTG	AGGAGG	5-10bp	0.509
k127_5433198_2	609	1790	1	68908_2	00	ATG	AGGAG	5-10bp	0.501
k127_5433198_3	1800	1979	1	68908_3	01	ATG	AGGAGG	5-10bp	0.422
k127_5433200_1	1	1212	1	68909_1	11	Edge	None	None	0.263
k127_5433222_1	1	1032	1	68910_1	11	Edge	None	None	0.544
k127_5433300_1	2	304	1	68911_1	10	Edge	None	None	0.630
k127_5433365_1	183	1817	-1	68912_1	00	ATG	None	None	0.490
k127_5433365_2	1819	2718	-1	68912_2	00	ATG	None	None	0.483
k127_5433365_3	2857	3195	-1	68912_3	00	ATG	None	None	0.496
k127_5433365_4	3164	4876	-1	68912_4	00	ATG	None	None	0.508
k127_5433365_5	4896	6056	-1	68912_5	00	ATG	None	None	0.488
k127_5433365_6	6182	7003	-1	68912_6	00	ATG	None	None	0.484
k127_5433365_7	7021	7917	-1	68912_7	00	ATG	AAAA	13bp	0.493
k127_5433365_8	8060	8170	-1	68912_8	01	Edge	None	None	0.432
k127_5433423_1	403	2892	1	68913_1	00	ATG	None	None	0.596
k127_5433423_2	2929	6336	1	68913_2	01	ATG	None	None	0.572
k127_5433424_1	3	494	-1	68914_1	10	ATG	AGxAG	3-4bp	0.321
k127_5433424_2	666	1175	-1	68914_2	01	Edge	None	None	0.271
k127_5433619_1	114	1436	1	68915_1	00	ATG	TAA	11bp	0.235
k127_5433684_1	3	1982	1	68916_1	11	Edge	None	None	0.310
k127_5433726_1	2	1123	-1	68917_1	11	Edge	None	None	0.226
k127_5433742_1	3	965	-1	68918_1	10	ATG	AGGA	5-10bp	0.449
k127_5433742_2	1023	1772	-1	68918_2	00	ATG	AGGA	5-10bp	0.469
k127_5433742_3	1790	2458	-1	68918_3	01	Edge	None	None	0.445
k127_5434050_1	1	192	1	68919_1	10	Edge	None	None	0.453
k127_5434050_2	314	757	1	68919_2	00	ATG	GGAGG	5-10bp	0.484
k127_5434050_3	773	1687	1	68919_3	00	ATG	AGGAGG	5-10bp	0.478
k127_5434050_4	1721	2821	1	68919_4	01	ATG	GGAGG	5-10bp	0.502
k127_5434083_1	1	87	1	68920_1	10	Edge	None	None	0.195
k127_5434083_2	152	1924	-1	68920_2	00	ATG	AATAA	14bp	0.243
k127_5434083_3	1943	2029	-1	68920_3	01	Edge	None	None	0.207
k127_5434106_1	2	460	-1	68921_1	10	ATG	AACAA	7bp	0.508
k127_5434106_2	737	1765	1	68921_2	01	ATG	TAAAAA	11bp	0.511
k127_5434185_1	109	1293	1	68922_1	00	ATG	None	None	0.161
k127_5434251_1	1	525	1	68923_1	10	Edge	None	None	0.379
k127_5434251_2	527	1042	1	68923_2	01	ATG	TTATA	13bp	0.386
k127_5434407_1	2	70	-1	68924_1	10	GTG	AGGA	5-10bp	0.304
k127_5434407_2	90	632	-1	68924_2	00	ATG	AGGA	5-10bp	0.322
k127_5434407_3	717	1151	-1	68924_3	01	Edge	None	None	0.313
k127_5434564_1	3	620	-1	68925_1	10	ATG	None	None	0.448
k127_5434564_2	628	2217	-1	68925_2	01	Edge	None	None	0.479
k127_5434566_1	219	398	-1	68926_1	00	ATG	AGGAGG	5-10bp	0.578
k127_5434566_2	457	822	-1	68926_2	00	ATG	GGAGG	5-10bp	0.601
k127_5434566_3	1098	1460	-1	68926_3	00	ATG	GGAGG	5-10bp	0.567
k127_5434566_4	1525	1848	-1	68926_4	00	ATG	GGAGG	5-10bp	0.546
k127_5434566_5	2038	2346	-1	68926_5	01	Edge	None	None	0.540
k127_5434586_1	1	141	1	68927_1	10	Edge	None	None	0.277
k127_5434586_2	141	629	1	68927_2	00	ATG	None	None	0.221
k127_5434586_3	647	1108	-1	68927_3	01	Edge	None	None	0.342
k127_5434684_1	1	102	1	68928_1	10	Edge	None	None	0.382
k127_5434684_2	232	573	-1	68928_2	00	ATG	None	None	0.409
k127_5434765_1	3	296	-1	68929_1	10	ATG	None	None	0.503
k127_5434765_2	316	1524	-1	68929_2	01	Edge	None	None	0.586
k127_5435156_1	99	665	1	68930_1	00	ATG	None	None	0.584
k127_5435156_2	649	1023	-1	68930_2	00	ATG	None	None	0.645
k127_5435156_3	1038	1427	-1	68930_3	00	ATG	None	None	0.623
k127_5435156_4	1519	2007	1	68930_4	01	ATG	None	None	0.628
k127_5435248_1	2	1198	-1	68931_1	11	Edge	None	None	0.643
k127_5435386_1	86	1018	1	68932_1	00	ATG	TAAA	15bp	0.442
k127_5435774_1	3	1646	1	68933_1	10	Edge	None	None	0.411
k127_5435774_2	1695	1910	1	68933_2	01	ATG	GGAG/GAGG	5-10bp	0.407
k127_5435950_1	2	244	-1	68934_1	10	TTG	AAAAA	12bp	0.272
k127_5435950_2	449	871	-1	68934_2	00	ATG	AACAA	11bp	0.395
k127_5435950_3	1040	1339	1	68934_3	00	ATG	TAA	11bp	0.513
k127_5435953_1	1	522	-1	68935_1	10	ATG	GGAG/GAGG	5-10bp	0.420
k127_5435953_2	731	1033	1	68935_2	01	ATG	GGA/GAG/AGG	5-10bp	0.396
k127_5436007_1	1	1092	-1	68936_1	10	ATG	TAAA	9bp	0.477
k127_5436007_2	1205	1498	-1	68936_2	01	Edge	None	None	0.466
k127_5436046_1	3	98	-1	68937_1	10	ATG	None	None	0.281
k127_5436046_2	337	1209	-1	68937_2	01	Edge	None	None	0.202
k127_5436104_1	3	2144	1	68938_1	11	Edge	None	None	0.352
k127_5436163_1	1	768	-1	68939_1	10	ATG	None	None	0.371
k127_5436163_2	904	1236	-1	68939_2	00	ATG	TAAA	15bp	0.396
k127_5436187_1	1	708	1	68940_1	10	Edge	None	None	0.490
k127_5436187_2	715	1281	1	68940_2	01	ATG	TAAAA	12bp	0.418
k127_5436214_1	1	1341	1	68941_1	10	Edge	None	None	0.640
k127_5436214_2	1546	3186	1	68941_2	01	ATG	None	None	0.631
k127_5436362_1	3	1193	-1	68942_1	10	ATG	None	None	0.204
k127_5436362_2	1416	1784	-1	68942_2	01	Edge	None	None	0.228
k127_5436377_1	43	828	1	68943_1	00	ATG	GGAG/GAGG	5-10bp	0.486
k127_5436377_2	947	2143	1	68943_2	00	ATG	GGAG/GAGG	5-10bp	0.511
k127_5436377_3	2136	2909	1	68943_3	00	ATG	AGGAGG	5-10bp	0.483
k127_5436377_4	2974	4440	1	68943_4	00	ATG	GGAG/GAGG	5-10bp	0.495
k127_5436377_5	4525	5100	1	68943_5	00	ATG	GGAG/GAGG	5-10bp	0.500
k127_5436484_1	2	1120	-1	68944_1	10	GTG	AGGAG	5-10bp	0.317
k127_5436484_2	1188	1433	-1	68944_2	01	Edge	None	None	0.341
k127_5436586_1	1	234	-1	68945_1	10	TTG	AGGAG	5-10bp	0.368
k127_5436586_2	227	694	-1	68945_2	00	ATG	None	None	0.378
k127_5436586_3	691	1542	-1	68945_3	00	ATG	GGAG/GAGG	5-10bp	0.396
k127_5436586_4	1586	2851	-1	68945_4	01	Edge	None	None	0.340
k127_5436746_1	1	81	-1	68946_1	10	ATG	None	None	0.420
k127_5436746_2	118	999	-1	68946_2	01	Edge	None	None	0.401
k127_5436748_1	1	627	1	68947_1	10	Edge	None	None	0.512
k127_5436748_2	767	1693	1	68947_2	00	ATG	AGGA	5-10bp	0.523
k127_5436748_3	1701	1898	1	68947_3	01	ATG	AGGA	5-10bp	0.515
k127_5436902_1	2	76	1	68948_1	10	Edge	None	None	0.333
k127_5436902_2	343	813	-1	68948_2	00	ATG	GGAG/GAGG	5-10bp	0.327
k127_5436902_3	861	1085	-1	68948_3	01	Edge	None	None	0.413
k127_5436975_1	2	1048	-1	68949_1	11	Edge	None	None	0.452
k127_5437072_1	3	1199	-1	68950_1	10	ATG	None	None	0.208
k127_5437093_1	3	1367	1	68951_1	10	Edge	None	None	0.381
k127_5437093_2	1479	1697	-1	68951_2	01	Edge	None	None	0.434
k127_5437098_1	2	832	1	68952_1	10	Edge	None	None	0.184
k127_5437098_2	1181	1396	-1	68952_2	01	Edge	None	None	0.218
k127_5437115_1	2	508	1	68953_1	10	Edge	None	None	0.625
k127_5437115_2	536	1114	1	68953_2	01	ATG	GGAGG	5-10bp	0.627
k127_5437252_1	3	557	-1	68954_1	10	GTG	GGAGG	5-10bp	0.276
k127_5437252_2	698	1057	-1	68954_2	01	Edge	None	None	0.297
k127_5437297_1	117	1082	-1	68955_1	00	ATG	None	None	0.183
k127_5437332_1	1	234	1	68956_1	10	Edge	None	None	0.282
k127_5437332_2	194	2446	-1	68956_2	00	ATG	None	None	0.170
k127_5437390_1	3	1262	-1	68957_1	10	ATG	TATAA	3bp	0.484
k127_5437390_2	1317	2483	1	68957_2	00	ATG	TAAAA	3bp	0.518
k127_5437407_1	1	243	1	68958_1	10	Edge	None	None	0.469
k127_5437407_2	247	738	1	68958_2	00	ATG	TAAAAA	10bp	0.569
k127_5437407_3	851	1408	1	68958_3	01	ATG	AATAA	10bp	0.337
k127_5437583_1	2	778	-1	68959_1	10	ATG	None	None	0.326
k127_5437583_2	835	1545	-1	68959_2	00	ATG	None	None	0.326
k127_5437583_3	1646	2707	1	68959_3	01	ATG	AGGAG	5-10bp	0.371
k127_5437639_1	3	299	1	68960_1	10	Edge	None	None	0.441
k127_5437639_2	303	635	1	68960_2	00	ATG	AATAA	14bp	0.483
k127_5437639_3	679	1623	1	68960_3	01	ATG	AAAA	15bp	0.546
k127_5437799_1	86	940	1	68961_1	00	ATG	AGGAG	5-10bp	0.250
k127_5437799_2	954	1358	1	68961_2	01	ATG	GGAG/GAGG	5-10bp	0.279
k127_5437804_1	3	647	-1	68962_1	10	ATG	None	None	0.522
k127_5437804_2	679	1023	-1	68962_2	01	Edge	None	None	0.507
k127_5437929_1	3	710	-1	68963_1	10	ATG	AGGA	5-10bp	0.360
k127_5437929_2	701	1813	-1	68963_2	00	ATG	None	None	0.329
k127_5437972_1	52	1275	1	68964_1	01	ATG	None	None	0.499
k127_5438034_1	2	1192	1	68965_1	11	Edge	None	None	0.531
k127_5438081_1	118	1074	-1	68966_1	00	ATG	None	None	0.462
k127_5438081_2	1165	1275	-1	68966_2	01	Edge	None	None	0.468
k127_5438109_1	1	2004	-1	68967_1	10	ATG	None	None	0.214
k127_5438451_1	74	1048	1	68968_1	01	ATG	AGGAG	3-4bp	0.256
k127_5438558_1	3	1046	1	68969_1	11	Edge	None	None	0.443
k127_5438622_1	1	216	1	68970_1	10	Edge	None	None	0.241
k127_5438622_2	297	521	1	68970_2	00	ATG	AGGA	5-10bp	0.329
k127_5438622_3	658	870	1	68970_3	00	ATG	GGAG/GAGG	5-10bp	0.404
k127_5438622_4	971	1126	1	68970_4	00	ATG	AGGAG	5-10bp	0.263
k127_5438634_1	141	305	-1	68971_1	00	ATG	None	None	0.515
k127_5438634_2	374	499	-1	68971_2	00	ATG	None	None	0.524
k127_5438634_3	743	1867	1	68971_3	00	ATG	None	None	0.628
k127_5438634_4	1941	3965	1	68971_4	00	ATG	AGxAG	5-10bp	0.582
k127_5438634_5	4032	6086	1	68971_5	00	ATG	None	None	0.584
k127_5438634_6	6212	7372	1	68971_6	00	ATG	None	None	0.565
k127_5438634_7	7471	8106	1	68971_7	01	ATG	None	None	0.544
k127_5438712_1	1	2349	1	68972_1	10	Edge	None	None	0.198
k127_5438723_1	1	1299	-1	68973_1	11	Edge	None	None	0.622
k127_5438740_1	2	238	1	68974_1	10	Edge	None	None	0.582
k127_5438740_2	537	1352	1	68974_2	01	TTG	GGAG/GAGG	5-10bp	0.551
k127_5438799_1	1	480	1	68975_1	10	Edge	None	None	0.369
k127_5438799_2	652	1047	1	68975_2	01	ATG	TAA	11bp	0.561
k127_5439044_1	1	933	1	68976_1	10	Edge	None	None	0.598
k127_5439044_2	978	2312	1	68976_2	01	ATG	AGGA	5-10bp	0.600
k127_5439376_1	1	855	-1	68977_1	10	ATG	AGGAGG	5-10bp	0.511
k127_5439376_2	894	1727	-1	68977_2	00	TTG	4Base/6BMM	13-15bp	0.535
k127_5439376_3	1737	2168	-1	68977_3	00	ATG	None	None	0.505
k127_5439376_4	2187	2687	-1	68977_4	01	Edge	None	None	0.523
k127_5439506_1	1	120	-1	68978_1	10	ATG	None	None	0.342
k127_5439506_2	138	653	-1	68978_2	00	ATG	AAA	10bp	0.384
k127_5439506_3	672	1040	-1	68978_3	01	Edge	None	None	0.458
k127_5439576_1	101	1354	-1	68979_1	01	Edge	None	None	0.329
k127_5439641_1	1	123	1	68980_1	10	Edge	None	None	0.252
k127_5439641_2	433	1605	-1	68980_2	01	Edge	None	None	0.348
k127_5439653_1	49	312	-1	68981_1	00	ATG	GGAG/GAGG	5-10bp	0.383
k127_5439653_2	336	635	-1	68981_2	00	ATG	GGA/GAG/AGG	5-10bp	0.363
k127_5439653_3	818	2302	-1	68981_3	00	TTG	None	None	0.394
k127_5439653_4	2703	3320	-1	68981_4	00	ATG	GGAG/GAGG	5-10bp	0.413
k127_5439653_5	3330	4082	-1	68981_5	00	ATG	GGAGG	5-10bp	0.413
k127_5439653_6	4110	4220	-1	68981_6	01	Edge	None	None	0.324
k127_5439698_1	1	1521	-1	68982_1	11	Edge	None	None	0.546
k127_5439722_1	2	1468	-1	68983_1	11	Edge	None	None	0.337
k127_5439808_1	3	851	-1	68984_1	10	ATG	GGxGG	3-4bp	0.510
k127_5439808_2	874	1311	-1	68984_2	00	ATG	GGAGG	5-10bp	0.482
k127_5439808_3	1330	2046	-1	68984_3	00	ATG	GGAGG	5-10bp	0.484
k127_5439808_4	2051	2563	-1	68984_4	00	ATG	GGAG/GAGG	5-10bp	0.466
k127_5439808_5	2586	2771	-1	68984_5	01	Edge	None	None	0.484
k127_5439895_1	3	1031	1	68985_1	10	Edge	None	None	0.291
k127_5439895_2	1031	3229	1	68985_2	00	ATG	None	None	0.354
k127_5439895_3	3249	3854	1	68985_3	00	ATG	None	None	0.304
k127_5439895_4	3854	5485	1	68985_4	00	ATG	None	None	0.314
k127_5439895_5	5489	7456	1	68985_5	00	ATG	None	None	0.343
k127_5439895_6	7456	8211	1	68985_6	00	ATG	AGxAG	5-10bp	0.344
k127_5439895_7	8569	9315	1	68985_7	00	ATG	None	None	0.288
k127_5439895_8	9315	9446	1	68985_8	01	ATG	None	None	0.356
k127_5440129_1	304	1047	1	68986_1	00	ATG	TAAAAA	5bp	0.458
k127_5440285_1	1	330	1	68987_1	10	Edge	None	None	0.558
k127_5440285_2	311	1036	1	68987_2	00	GTG	None	None	0.580
k127_5440285_3	1447	2226	-1	68987_3	01	Edge	None	None	0.614
k127_5440348_1	3	761	1	68988_1	10	Edge	None	None	0.389
k127_5440503_1	2	1012	1	68989_1	10	Edge	None	None	0.333
k127_5440503_2	1143	2171	1	68989_2	01	ATG	GGAG/GAGG	5-10bp	0.340
k127_5440547_1	2	1387	1	68990_1	10	Edge	None	None	0.552
k127_5440551_1	2	346	-1	68991_1	10	ATG	None	None	0.481
k127_5440551_2	717	1364	-1	68991_2	00	ATG	None	None	0.540
k127_5440551_3	1592	1741	1	68991_3	01	ATG	AAAAAA	13bp	0.540
k127_5440652_1	1	360	-1	68992_1	10	ATG	None	None	0.631
k127_5440652_2	360	983	-1	68992_2	00	ATG	GGAG/GAGG	5-10bp	0.603
k127_5440652_3	1116	2267	1	68992_3	00	ATG	AGxAGG/AGGxGG	5-10bp	0.673
k127_5440652_4	2362	3303	-1	68992_4	01	Edge	None	None	0.610
k127_5440664_1	3	1283	1	68993_1	11	Edge	None	None	0.543
k127_5440701_1	2	559	-1	68994_1	10	ATG	TAAAAA	11bp	0.593
k127_5440767_1	3	254	1	68995_1	10	Edge	None	None	0.437
k127_5440767_2	276	1253	-1	68995_2	00	ATG	AATAA	14bp	0.394
k127_5440804_1	3	1022	-1	68996_1	10	ATG	GGAGG	3-4bp	0.342
k127_5440849_1	1	519	-1	68997_1	10	ATG	GGAGG	5-10bp	0.443
k127_5440849_2	661	1086	-1	68997_2	01	Edge	None	None	0.437
k127_5440932_1	128	2170	-1	68998_1	00	ATG	None	None	0.223
k127_5441043_1	3	554	1	68999_1	10	Edge	None	None	0.317
k127_5441043_2	542	691	1	68999_2	00	ATG	GGA/GAG/AGG	5-10bp	0.260
k127_5441043_3	841	1074	1	68999_3	00	ATG	GGAGG	5-10bp	0.235
k127_5441043_4	1076	1318	1	68999_4	01	ATG	AGGA	5-10bp	0.267
k127_5441266_1	65	1165	-1	69000_1	00	ATG	None	None	0.426
k127_5441266_2	1278	1748	-1	69000_2	00	ATG	TAA	5bp	0.442
k127_5441266_3	1754	1894	-1	69000_3	01	Edge	None	None	0.404
k127_5441267_1	3	899	-1	69001_1	10	ATG	None	None	0.474
k127_5441267_2	896	1054	-1	69001_2	01	Edge	None	None	0.434
k127_5441299_1	1	1050	-1	69002_1	11	Edge	None	None	0.366
k127_5441344_1	699	1052	1	69003_1	00	ATG	TAA	6bp	0.342
k127_5441344_2	1095	1622	1	69003_2	01	TTG	TAA	10bp	0.381
k127_5441351_1	3	1883	1	69004_1	10	Edge	None	None	0.458
k127_5441351_2	1976	2179	1	69004_2	00	ATG	None	None	0.451
k127_5441351_3	2466	3365	-1	69004_3	00	ATG	None	None	0.589
k127_5441351_4	3498	3980	-1	69004_4	01	Edge	None	None	0.586
k127_5441389_1	2	619	1	69005_1	10	Edge	None	None	0.285
k127_5441389_2	797	1060	1	69005_2	00	ATG	GGAGG	5-10bp	0.261
k127_5441389_3	1267	2331	1	69005_3	01	ATG	GGAGG	5-10bp	0.311
k127_5441453_1	416	1105	-1	69006_1	01	Edge	None	None	0.574
k127_5441558_1	129	860	-1	69007_1	00	ATG	None	None	0.273
k127_5441558_2	952	1428	-1	69007_2	00	TTG	None	None	0.231
k127_5441558_3	1584	1649	1	69007_3	01	ATG	None	None	0.061
k127_5441585_1	3	308	1	69008_1	10	Edge	None	None	0.536
k127_5441585_2	323	484	1	69008_2	00	ATG	None	None	0.562
k127_5441585_3	470	1741	-1	69008_3	01	Edge	None	None	0.534
k127_5441631_1	1	87	1	69009_1	10	Edge	None	None	0.310
k127_5441631_2	173	382	1	69009_2	00	ATG	AGGAG	5-10bp	0.357
k127_5441631_3	432	1388	-1	69009_3	00	ATG	GGAG/GAGG	5-10bp	0.301
k127_5441631_4	1433	4213	-1	69009_4	00	ATG	AGGAG	5-10bp	0.272
k127_5441631_5	4244	7621	-1	69009_5	00	ATG	AGGAG	5-10bp	0.320
k127_5441631_6	7650	10490	1	69009_6	00	ATG	None	None	0.331
k127_5441631_7	10492	10959	1	69009_7	00	ATG	GGAG/GAGG	5-10bp	0.246
k127_5441631_8	10994	12928	-1	69009_8	00	ATG	AGGAG	5-10bp	0.313
k127_5441631_9	13045	13665	1	69009_9	00	ATG	AGGAGG	5-10bp	0.293
k127_5441631_10	13668	13844	1	69009_10	00	ATG	GGA/GAG/AGG	5-10bp	0.226
k127_5441631_11	13847	14443	1	69009_11	00	ATG	GGAG/GAGG	5-10bp	0.305
k127_5441631_12	14455	14694	1	69009_12	00	ATG	AGGAG	5-10bp	0.267
k127_5441631_13	14678	14986	1	69009_13	00	ATG	AGGAG	5-10bp	0.252
k127_5441631_14	15000	15629	1	69009_14	00	ATG	AGGAG	5-10bp	0.246
k127_5441631_15	15766	16272	-1	69009_15	00	ATG	AGGAG	5-10bp	0.284
k127_5441631_16	16294	16440	-1	69009_16	00	ATG	AGGAG	5-10bp	0.259
k127_5441631_17	16415	16594	-1	69009_17	00	ATG	AGGAG	5-10bp	0.239
k127_5441631_18	16678	17781	1	69009_18	00	ATG	AGGA	5-10bp	0.264
k127_5441631_19	17865	19046	1	69009_19	00	ATG	AGGA	5-10bp	0.266
k127_5441631_20	19035	20333	-1	69009_20	00	ATG	GGAG/GAGG	5-10bp	0.262
k127_5441631_21	20405	21352	1	69009_21	00	ATG	AGGA	5-10bp	0.303
k127_5441631_22	21442	22044	1	69009_22	00	ATG	AGGAG	5-10bp	0.249
k127_5441631_23	22082	22489	1	69009_23	00	ATG	AGGAG	5-10bp	0.270
k127_5441631_24	22660	23226	1	69009_24	00	ATG	AGGAGG	5-10bp	0.386
k127_5441631_25	23261	23506	1	69009_25	00	ATG	AGGAG	5-10bp	0.341
k127_5441631_26	23598	24011	1	69009_26	00	ATG	AGGAG	5-10bp	0.271
k127_5441631_27	24038	24421	1	69009_27	00	ATG	AGGAG	5-10bp	0.281
k127_5441631_28	24435	24995	1	69009_28	00	ATG	AGGAG	5-10bp	0.287
k127_5441631_29	25008	25148	1	69009_29	00	ATG	AGGAG	5-10bp	0.234
k127_5441631_30	25238	25720	1	69009_30	01	ATG	AGGAG	5-10bp	0.292
k127_5441690_1	1	495	1	69010_1	10	Edge	None	None	0.481
k127_5441690_2	559	1068	1	69010_2	01	TTG	None	None	0.494
k127_5441790_1	3	515	-1	69011_1	10	ATG	AGGAG	5-10bp	0.380
k127_5441790_2	626	931	1	69011_2	00	ATG	AGGAG	5-10bp	0.340
k127_5441790_3	995	1390	-1	69011_3	00	ATG	AGGAG	5-10bp	0.364
k127_5441934_1	3	728	1	69012_1	10	Edge	None	None	0.354
k127_5441934_2	732	1148	1	69012_2	00	TTG	GGA/GAG/AGG	5-10bp	0.350
k127_5441934_3	1234	2301	1	69012_3	01	ATG	AGGA	5-10bp	0.378
k127_5442042_1	2	1312	-1	69013_1	10	ATG	None	None	0.172
k127_5442048_1	3	1616	-1	69014_1	11	Edge	None	None	0.521
k127_5442049_1	1	1005	1	69015_1	11	Edge	None	None	0.502
k127_5442051_1	1	216	1	69016_1	10	Edge	None	None	0.491
k127_5442051_2	218	1510	1	69016_2	01	ATG	TAAAA	13bp	0.435
k127_5442224_1	3	707	-1	69017_1	10	ATG	TAA	12bp	0.359
k127_5442224_2	709	1137	-1	69017_2	01	Edge	None	None	0.373
k127_5442226_1	2	772	-1	69018_1	10	ATG	AAAA	14bp	0.490
k127_5442226_2	807	1187	-1	69018_2	01	Edge	None	None	0.472
k127_5442311_1	76	474	-1	69019_1	00	ATG	None	None	0.404
k127_5442311_2	527	856	-1	69019_2	00	ATG	None	None	0.282
k127_5442311_3	853	1698	-1	69019_3	00	ATG	None	None	0.288
k127_5442311_4	1701	2051	-1	69019_4	00	ATG	None	None	0.302
k127_5442311_5	2054	2332	-1	69019_5	00	ATG	None	None	0.290
k127_5442311_6	2326	2754	-1	69019_6	00	ATG	None	None	0.345
k127_5442311_7	2741	3046	-1	69019_7	00	ATG	None	None	0.330
k127_5442311_8	3150	4376	1	69019_8	00	ATG	None	None	0.267
k127_5442311_9	4376	4798	1	69019_9	00	ATG	None	None	0.314
k127_5442311_10	4798	5340	1	69019_10	00	ATG	None	None	0.274
k127_5442311_11	5353	5514	1	69019_11	00	ATG	None	None	0.290
k127_5442311_12	5546	5896	1	69019_12	00	ATG	None	None	0.288
k127_5442311_13	5917	6369	1	69019_13	00	ATG	None	None	0.316
k127_5442311_14	6397	6801	-1	69019_14	00	ATG	None	None	0.193
k127_5442311_15	6867	7913	1	69019_15	00	ATG	None	None	0.272
k127_5442311_16	7917	8828	1	69019_16	01	ATG	GGA/GAG/AGG	5-10bp	0.272
k127_5442393_1	88	1650	1	69020_1	01	ATG	AGGAG	5-10bp	0.284
k127_5442581_1	90	1637	1	69021_1	00	ATG	AATAA	4bp	0.258
k127_5442597_1	2	469	-1	69022_1	10	ATG	AGxAGG/AGGxGG	5-10bp	0.485
k127_5442597_2	482	1954	-1	69022_2	00	ATG	AGGAGG	5-10bp	0.523
k127_5442597_3	2058	2648	-1	69022_3	01	Edge	None	None	0.491
k127_5442754_1	3	488	-1	69023_1	10	ATG	GGAGG	5-10bp	0.286
k127_5442754_2	655	2205	-1	69023_2	00	ATG	AGGAG	5-10bp	0.272
k127_5442754_3	2270	2701	-1	69023_3	00	ATG	None	None	0.248
k127_5442754_4	2702	3901	-1	69023_4	00	ATG	GGxGG	5-10bp	0.292
k127_5442754_5	3903	4538	-1	69023_5	00	ATG	GGAG/GAGG	5-10bp	0.228
k127_5442754_6	4540	5136	-1	69023_6	01	Edge	None	None	0.271
k127_5442799_1	3	599	1	69024_1	10	Edge	None	None	0.452
k127_5442799_2	618	3272	1	69024_2	00	ATG	TAAA	11bp	0.445
k127_5442799_3	3318	4838	1	69024_3	00	ATG	TAA	11bp	0.498
k127_5442848_1	303	3191	-1	69025_1	00	ATG	None	None	0.215
k127_5443111_1	3	893	1	69026_1	10	Edge	None	None	0.412
k127_5443111_2	1015	1569	1	69026_2	00	GTG	GGAG/GAGG	5-10bp	0.418
k127_5443111_3	1615	2037	1	69026_3	01	ATG	AGGAG	3-4bp	0.426
k127_5443260_1	244	1194	-1	69027_1	00	ATG	None	None	0.247
k127_5443365_1	3	1745	1	69028_1	10	Edge	None	None	0.478
k127_5443365_2	1776	3179	1	69028_2	01	ATG	AATAA	10bp	0.500
k127_5443407_1	2	610	1	69029_1	10	Edge	None	None	0.452
k127_5443407_2	658	1920	1	69029_2	01	ATG	None	None	0.392
k127_5443439_1	3	1703	-1	69030_1	10	ATG	None	None	0.180
k127_5443548_1	1	618	1	69031_1	10	Edge	None	None	0.422
k127_5443548_2	628	1290	1	69031_2	00	ATG	AGGA	5-10bp	0.321
k127_5443548_3	1306	1431	1	69031_3	01	ATG	AGGAG	5-10bp	0.286
k127_5443574_1	1	570	-1	69032_1	10	GTG	None	None	0.528
k127_5443574_2	623	1327	1	69032_2	00	ATG	None	None	0.522
k127_5443574_3	1752	2117	-1	69032_3	01	Edge	None	None	0.533
k127_5443662_1	53	664	-1	69033_1	00	ATG	TAA	4bp	0.160
k127_5443662_2	2168	2350	1	69033_2	00	TTG	TAA	3bp	0.093
k127_5443715_1	3	362	1	69034_1	10	Edge	None	None	0.378
k127_5443715_2	365	1312	1	69034_2	00	ATG	None	None	0.259
k127_5443715_3	1388	1993	1	69034_3	00	ATG	AGGA	5-10bp	0.285
k127_5443736_1	3	176	-1	69035_1	10	ATG	GGA/GAG/AGG	5-10bp	0.299
k127_5443736_2	352	918	1	69035_2	00	ATG	GGAG/GAGG	5-10bp	0.238
k127_5443736_3	953	1486	-1	69035_3	00	ATG	AGGAG	5-10bp	0.255
k127_5443736_4	1495	2388	-1	69035_4	00	ATG	None	None	0.285
k127_5443736_5	2462	2917	-1	69035_5	01	Edge	None	None	0.281
k127_5443788_1	3	1094	1	69036_1	10	Edge	None	None	0.353
k127_5443788_2	1126	1575	1	69036_2	01	ATG	GGA/GAG/AGG	5-10bp	0.316
k127_5443862_1	1	1134	1	69037_1	10	Edge	None	None	0.332
k127_5443862_2	1131	1979	1	69037_2	00	ATG	None	None	0.332
k127_5443862_3	1921	2376	1	69037_3	00	ATG	None	None	0.307
k127_5443862_4	2389	3282	1	69037_4	00	ATG	AGGAG	5-10bp	0.364
k127_5443862_5	3287	4411	1	69037_5	00	ATG	AGGAG	5-10bp	0.334
k127_5443862_6	4522	5505	1	69037_6	00	ATG	None	None	0.345
k127_5443862_7	5586	6143	1	69037_7	00	ATG	GGAG/GAGG	5-10bp	0.371
k127_5443862_8	6165	6908	1	69037_8	00	ATG	None	None	0.363
k127_5443862_9	6929	8185	-1	69037_9	00	ATG	GGA/GAG/AGG	5-10bp	0.360
k127_5443868_1	3	1385	-1	69038_1	11	Edge	None	None	0.475
k127_5443893_1	1	120	1	69039_1	10	Edge	None	None	0.417
k127_5443893_2	124	516	1	69039_2	00	ATG	TAAA	15bp	0.425
k127_5443893_3	554	907	1	69039_3	00	ATG	TAAA	12bp	0.410
k127_5443893_4	932	1369	1	69039_4	00	ATG	TAAA	15bp	0.434
k127_5443938_1	3	521	1	69040_1	10	Edge	None	None	0.449
k127_5443938_2	789	1028	1	69040_2	00	ATG	GGxGG	5-10bp	0.442
k127_5444177_1	42	1001	-1	69041_1	01	Edge	None	None	0.528
k127_5444268_1	21	215	1	69042_1	00	ATG	TAA	12bp	0.405
k127_5444268_2	227	595	1	69042_2	00	ATG	TAA	11bp	0.393
k127_5444268_3	680	1633	1	69042_3	00	ATG	TAA	11bp	0.346
k127_5444268_4	1649	2014	1	69042_4	01	ATG	TAA	12bp	0.402
k127_5444287_1	1	441	1	69043_1	10	Edge	None	None	0.467
k127_5444287_2	438	1487	1	69043_2	00	ATG	None	None	0.505
k127_5444287_3	1497	1781	-1	69043_3	01	Edge	None	None	0.432
k127_5444443_1	1	714	-1	69044_1	10	ATG	GGA/GAG/AGG	5-10bp	0.710
k127_5444443_2	711	1211	-1	69044_2	01	Edge	None	None	0.703
k127_5444502_1	3	197	1	69045_1	10	Edge	None	None	0.344
k127_5444502_2	274	930	1	69045_2	00	ATG	AGxAGG/AGGxGG	5-10bp	0.384
k127_5444502_3	1021	1806	1	69045_3	00	ATG	None	None	0.411
k127_5444502_4	1979	2482	1	69045_4	01	ATG	AGGA	5-10bp	0.369
k127_5444528_1	1	1158	1	69046_1	11	Edge	None	None	0.389
k127_5444565_1	2	106	-1	69047_1	10	ATG	None	None	0.562
k127_5444565_2	201	1301	-1	69047_2	01	Edge	None	None	0.536
k127_5444604_1	2	130	-1	69048_1	10	GTG	AAA	13bp	0.442
k127_5444604_2	214	438	1	69048_2	00	ATG	AATAA	13bp	0.547
k127_5444604_3	435	908	1	69048_3	00	ATG	AAA	14bp	0.530
k127_5444604_4	905	1126	1	69048_4	00	ATG	AAAA	13bp	0.545
k127_5444604_5	1182	1283	-1	69048_5	00	ATG	None	None	0.431
k127_5444604_6	1385	1477	1	69048_6	00	ATG	AAA	15bp	0.409
k127_5444604_7	1428	1688	1	69048_7	00	ATG	None	None	0.525
k127_5444604_8	1688	2110	1	69048_8	00	ATG	None	None	0.513
k127_5444604_9	2426	2491	1	69048_9	01	GTG	AAAA	15bp	0.470
k127_5444681_1	2	214	-1	69049_1	10	ATG	None	None	0.531
k127_5444681_2	331	753	-1	69049_2	00	ATG	None	None	0.527
k127_5444681_3	933	3593	-1	69049_3	01	Edge	None	None	0.555
k127_5444984_1	97	1371	-1	69050_1	00	ATG	TAA	11bp	0.520
k127_5444984_2	1422	1889	-1	69050_2	00	ATG	TAA	6bp	0.504
k127_5444984_3	1954	2565	-1	69050_3	00	ATG	TAA	12bp	0.497
k127_5444985_1	2	802	1	69051_1	10	Edge	None	None	0.318
k127_5444985_2	961	2910	1	69051_2	00	ATG	GGA/GAG/AGG	5-10bp	0.334
k127_5444985_3	2922	4787	1	69051_3	00	ATG	GGA/GAG/AGG	5-10bp	0.298
k127_5444985_4	4855	5061	1	69051_4	00	ATG	AGGAG	5-10bp	0.348
k127_5444985_5	5063	5617	1	69051_5	00	ATG	GGAG/GAGG	5-10bp	0.335
k127_5444985_6	5700	6080	1	69051_6	00	ATG	GGA/GAG/AGG	5-10bp	0.354
k127_5444985_7	6101	6562	1	69051_7	00	ATG	GGA/GAG/AGG	5-10bp	0.314
k127_5444985_8	6768	6851	1	69051_8	01	ATG	GGA/GAG/AGG	5-10bp	0.262
k127_5445015_1	54	500	-1	69052_1	00	ATG	TAA	12bp	0.517
k127_5445015_2	506	883	-1	69052_2	00	ATG	TAAAAA	10bp	0.476
k127_5445015_3	1347	2318	-1	69052_3	01	Edge	None	None	0.432
k127_5445019_1	1	132	-1	69053_1	10	ATG	GGAG/GAGG	5-10bp	0.508
k127_5445019_2	143	853	-1	69053_2	00	ATG	GGA/GAG/AGG	5-10bp	0.467
k127_5445019_3	1134	1310	1	69053_3	01	ATG	AGGAG	5-10bp	0.418
k127_5445098_1	3	452	-1	69054_1	10	ATG	AGGA/GGAG/GAGG	11-12bp	0.358
k127_5445098_2	506	1201	-1	69054_2	01	Edge	None	None	0.368
k127_5445108_1	58	1596	1	69055_1	00	ATG	GGAG/GAGG	5-10bp	0.339
k127_5445108_2	1599	1811	-1	69055_2	00	ATG	None	None	0.338
k127_5445108_3	1879	1992	1	69055_3	01	ATG	None	None	0.263
k127_5445236_1	562	1242	-1	69056_1	01	Edge	None	None	0.286
k127_5445262_1	1	456	1	69057_1	10	Edge	None	None	0.456
k127_5445262_2	475	1221	1	69057_2	01	ATG	TAAA	12bp	0.458
k127_5445275_1	2	979	1	69058_1	10	Edge	None	None	0.579
k127_5445275_2	1019	1540	1	69058_2	01	ATG	AGxAG	5-10bp	0.644
k127_5445458_1	1	525	-1	69059_1	10	ATG	None	None	0.512
k127_5445458_2	525	1199	-1	69059_2	01	Edge	None	None	0.536
k127_5445485_1	1	204	-1	69060_1	10	ATG	AGGAG	5-10bp	0.627
k127_5445485_2	201	1139	-1	69060_2	01	Edge	None	None	0.673
k127_5445498_1	3	809	1	69061_1	10	Edge	None	None	0.622
k127_5445498_2	846	1094	1	69061_2	01	ATG	AGGAG	5-10bp	0.618
k127_5445620_1	3	503	-1	69062_1	10	ATG	None	None	0.521
k127_5445620_2	550	1383	-1	69062_2	00	ATG	None	None	0.531
k127_5445620_3	1429	1665	-1	69062_3	01	Edge	None	None	0.506
k127_5445624_1	3	491	1	69063_1	10	Edge	None	None	0.513
k127_5445624_2	651	1289	1	69063_2	01	ATG	TAAAAA	3bp	0.495
k127_5445751_1	1	2586	-1	69064_1	11	Edge	None	None	0.361
k127_5445801_1	3	869	1	69065_1	10	Edge	None	None	0.408
k127_5445801_2	947	1057	-1	69065_2	00	ATG	AAAA	12bp	0.514
k127_5445801_3	1089	1553	-1	69065_3	00	ATG	TAA	13bp	0.415
k127_5445801_4	1728	1946	-1	69065_4	00	ATG	TAA	12bp	0.447
k127_5445833_1	413	1165	1	69066_1	01	ATG	GGAG/GAGG	5-10bp	0.511
k127_5445858_1	1	501	-1	69067_1	10	ATG	None	None	0.515
k127_5445858_2	511	1122	-1	69067_2	01	Edge	None	None	0.490
k127_5446068_1	408	1166	-1	69068_1	00	ATG	TAA	11bp	0.257
k127_5446088_1	103	1095	1	69069_1	01	ATG	AGGAGG	5-10bp	0.469
k127_5446186_1	1	1191	1	69070_1	10	Edge	None	None	0.429
k127_5446226_1	1	864	-1	69071_1	10	ATG	GGAG/GAGG	5-10bp	0.274
k127_5446226_2	864	1019	-1	69071_2	01	Edge	None	None	0.263
k127_5446278_1	2	754	1	69072_1	10	Edge	None	None	0.566
k127_5446278_2	762	1475	1	69072_2	01	ATG	None	None	0.528
k127_5446300_1	2	157	-1	69073_1	10	ATG	None	None	0.391
k127_5446300_2	503	1465	-1	69073_2	00	ATG	None	None	0.382
k127_5446391_1	3	356	-1	69074_1	10	ATG	None	None	0.339
k127_5446391_2	552	1412	-1	69074_2	01	Edge	None	None	0.373
k127_5446406_1	2	400	1	69075_1	10	Edge	None	None	0.491
k127_5446406_2	392	1084	-1	69075_2	00	ATG	AACAA	13bp	0.494
k127_5446464_1	2	1069	-1	69076_1	10	ATG	AGGA	5-10bp	0.288
k127_5446467_1	1	126	1	69077_1	10	Edge	None	None	0.373
k127_5446467_2	316	666	1	69077_2	00	ATG	GGAGG	5-10bp	0.256
k127_5446467_3	659	1768	1	69077_3	01	ATG	GGAGG	5-10bp	0.280
k127_5446730_1	2	130	1	69078_1	10	Edge	None	None	0.178
k127_5446730_2	187	1170	1	69078_2	00	ATG	None	None	0.217
k127_5446936_1	3	164	1	69079_1	10	Edge	None	None	0.438
k127_5446936_2	974	1402	1	69079_2	01	ATG	AACAA	7bp	0.552
k127_5447076_1	3	1328	-1	69080_1	11	Edge	None	None	0.160
k127_5447117_1	1	462	1	69081_1	10	Edge	None	None	0.556
k127_5447117_2	463	1722	1	69081_2	01	ATG	AGGAGG	5-10bp	0.553
k127_5447197_1	2	1156	1	69082_1	10	Edge	None	None	0.172
k127_5447223_1	328	1452	-1	69083_1	01	Edge	None	None	0.236
k127_5447230_1	2	505	-1	69084_1	10	ATG	None	None	0.296
k127_5447230_2	502	696	-1	69084_2	00	ATG	None	None	0.308
k127_5447230_3	700	1230	-1	69084_3	00	ATG	None	None	0.318
k127_5447230_4	1208	1549	-1	69084_4	01	Edge	None	None	0.322
k127_5447279_1	2	262	1	69085_1	10	Edge	None	None	0.234
k127_5447279_2	259	552	-1	69085_2	00	ATG	TAA	11bp	0.303
k127_5447279_3	690	1037	1	69085_3	01	GTG	TAA	10bp	0.307
k127_5447447_1	3	311	1	69086_1	10	Edge	None	None	0.450
k127_5447447_2	311	568	1	69086_2	00	ATG	AGGAGG	5-10bp	0.326
k127_5447447_3	579	896	1	69086_3	00	GTG	AGGAG	5-10bp	0.308
k127_5447447_4	915	1529	1	69086_4	00	ATG	AGGAG	5-10bp	0.407
k127_5447447_5	1526	1771	1	69086_5	00	ATG	AGGAG	5-10bp	0.407
k127_5447501_1	1	549	-1	69087_1	10	ATG	GGAG/GAGG	5-10bp	0.421
k127_5447501_2	573	1325	-1	69087_2	00	ATG	None	None	0.420
k127_5447501_3	1322	1972	-1	69087_3	01	Edge	None	None	0.379
k127_5447578_1	3	1190	-1	69088_1	10	ATG	None	None	0.524
k127_5447578_2	1250	2806	-1	69088_2	00	ATG	None	None	0.498
k127_5447578_3	2834	4135	-1	69088_3	01	Edge	None	None	0.498
k127_5447594_1	1	1155	1	69089_1	10	Edge	None	None	0.448
k127_5447681_1	1	663	1	69090_1	10	Edge	None	None	0.291
k127_5447681_2	743	1192	1	69090_2	01	ATG	GGAG/GAGG	5-10bp	0.273
k127_5447705_1	791	1273	-1	69091_1	01	Edge	None	None	0.323
k127_5447734_1	1	438	-1	69092_1	10	ATG	GGAG/GAGG	5-10bp	0.491
k127_5447734_2	512	1015	-1	69092_2	00	ATG	GGAG/GAGG	5-10bp	0.421
k127_5447734_3	1123	2661	-1	69092_3	00	ATG	GGA/GAG/AGG	5-10bp	0.446
k127_5447734_4	2686	3801	-1	69092_4	00	ATG	GGA/GAG/AGG	5-10bp	0.449
k127_5447734_5	3785	4381	-1	69092_5	00	ATG	None	None	0.459
k127_5447734_6	4378	6009	-1	69092_6	00	ATG	GGA/GAG/AGG	5-10bp	0.448
k127_5447734_7	6056	6439	-1	69092_7	01	Edge	None	None	0.503
k127_5447754_1	2	178	-1	69093_1	10	ATG	AGGA	5-10bp	0.497
k127_5447754_2	221	1078	-1	69093_2	01	Edge	None	None	0.604
k127_5447782_1	2	475	-1	69094_1	10	ATG	GGA/GAG/AGG	11-12bp	0.544
k127_5447782_2	499	2115	-1	69094_2	00	ATG	AGxAGG/AGGxGG	5-10bp	0.547
k127_5447782_3	2152	2367	-1	69094_3	01	Edge	None	None	0.583
k127_5447918_1	1	231	-1	69095_1	10	ATG	AAAA	11bp	0.351
k127_5447918_2	237	527	-1	69095_2	00	ATG	None	None	0.320
k127_5447918_3	552	725	-1	69095_3	00	ATG	TAAA	7bp	0.316
k127_5447918_4	694	1035	-1	69095_4	00	ATG	AAAAAA	12bp	0.284
k127_5447918_5	1085	1471	-1	69095_5	00	ATG	None	None	0.362
k127_5447918_6	1499	1843	-1	69095_6	01	Edge	None	None	0.307
k127_5448012_1	1	78	1	69096_1	10	Edge	None	None	0.205
k127_5448012_2	62	904	1	69096_2	00	ATG	None	None	0.257
k127_5448054_1	2	1318	-1	69097_1	10	ATG	None	None	0.591
k127_5448054_2	1631	1813	1	69097_2	01	ATG	None	None	0.546
k127_5448076_1	3	1025	-1	69098_1	10	ATG	None	None	0.396
k127_5448076_2	1041	2786	-1	69098_2	01	Edge	None	None	0.372
k127_5448157_1	2	1090	-1	69099_1	10	ATG	GGA/GAG/AGG	5-10bp	0.613
k127_5448157_2	1095	2174	-1	69099_2	00	ATG	None	None	0.644
k127_5448157_3	2222	3472	-1	69099_3	01	Edge	None	None	0.707
k127_5448210_1	142	1566	-1	69100_1	00	ATG	GGA/GAG/AGG	5-10bp	0.377
k127_5448210_2	1818	1949	1	69100_2	01	ATG	GGA/GAG/AGG	5-10bp	0.394
k127_5448406_1	2	793	1	69101_1	10	Edge	None	None	0.607
k127_5448406_2	1068	2261	1	69101_2	00	ATG	AGGA	5-10bp	0.599
k127_5448406_3	2264	2908	1	69101_3	01	ATG	AGGAGG	5-10bp	0.617
k127_5448461_1	1	864	-1	69102_1	10	ATG	AGGAGG	5-10bp	0.315
k127_5448461_2	1029	3254	-1	69102_2	00	ATG	GGA/GAG/AGG	5-10bp	0.283
k127_5448461_3	3270	3395	-1	69102_3	01	Edge	None	None	0.325
k127_5448716_1	3	1115	1	69103_1	10	Edge	None	None	0.524
k127_5448716_2	1249	2019	1	69103_2	01	ATG	TAA	12bp	0.471
k127_5448785_1	3	1142	-1	69104_1	11	Edge	None	None	0.547
k127_5448871_1	3	1448	-1	69105_1	11	Edge	None	None	0.177
k127_5449049_1	1	1596	1	69106_1	10	Edge	None	None	0.620
k127_5449049_2	1670	1795	-1	69106_2	01	Edge	None	None	0.659
k127_5449076_1	3	563	1	69107_1	10	Edge	None	None	0.406
k127_5449076_2	719	1654	1	69107_2	00	ATG	TAAA	14bp	0.397
k127_5449125_1	1	198	1	69108_1	10	Edge	None	None	0.399
k127_5449125_2	322	681	-1	69108_2	00	ATG	GGAGG	5-10bp	0.378
k127_5449125_3	1017	2270	1	69108_3	00	ATG	None	None	0.400
k127_5449125_4	2277	2921	1	69108_4	00	ATG	GGxGG	11-12bp	0.409
k127_5449125_5	2918	2977	1	69108_5	01	ATG	GGAG/GAGG	5-10bp	0.283
k127_5449269_1	1	1938	1	69109_1	10	Edge	None	None	0.469
k127_5449269_2	1942	2334	1	69109_2	01	ATG	TAA	3bp	0.483
k127_5449391_1	1	315	1	69110_1	10	Edge	None	None	0.524
k127_5449391_2	727	1068	1	69110_2	00	ATG	GGA/GAG/AGG	5-10bp	0.430
k127_5449391_3	1146	1592	1	69110_3	00	ATG	GGAGG	5-10bp	0.436
k127_5449391_4	1691	1843	1	69110_4	00	ATG	GGA/GAG/AGG	5-10bp	0.464
k127_5449391_5	1843	2142	1	69110_5	00	ATG	GGA/GAG/AGG	5-10bp	0.370
k127_5449391_6	2155	2376	1	69110_6	00	ATG	AGGAGG	5-10bp	0.446
k127_5449391_7	2549	2773	1	69110_7	00	ATG	GGAG/GAGG	5-10bp	0.538
k127_5449557_1	83	1171	-1	69111_1	01	Edge	None	None	0.442
k127_5449611_1	3	329	-1	69112_1	10	ATG	GGAGG	5-10bp	0.407
k127_5449611_2	428	664	-1	69112_2	00	ATG	GGA/GAG/AGG	11-12bp	0.426
k127_5449611_3	1037	1228	1	69112_3	01	ATG	GGAG/GAGG	5-10bp	0.391
k127_5449630_1	3	389	-1	69113_1	10	ATG	AGGA	5-10bp	0.171
k127_5449630_2	370	987	-1	69113_2	00	ATG	GGAG/GAGG	5-10bp	0.167
k127_5449630_3	984	2216	-1	69113_3	01	Edge	None	None	0.242
k127_5449648_1	112	1515	-1	69114_1	00	TTG	None	None	0.192
k127_5449648_2	1591	3051	-1	69114_2	00	ATG	None	None	0.225
k127_5449696_1	1	135	1	69115_1	10	Edge	None	None	0.230
k127_5449696_2	196	4038	1	69115_2	01	ATG	None	None	0.227
k127_5450093_1	1	258	-1	69116_1	10	ATG	AAA	13bp	0.473
k127_5450093_2	285	1016	-1	69116_2	00	ATG	None	None	0.485
k127_5450093_3	1048	1248	-1	69116_3	01	Edge	None	None	0.537
k127_5450097_1	1	1320	1	69117_1	10	Edge	None	None	0.242
k127_5450097_2	1599	1691	1	69117_2	01	ATG	None	None	0.290
k127_5450225_1	106	1764	1	69118_1	01	ATG	None	None	0.256
k127_5450336_1	132	893	1	69119_1	00	ATG	None	None	0.332
k127_5450768_1	757	3777	1	69120_1	00	ATG	GGA/GAG/AGG	5-10bp	0.357
k127_5450768_2	3873	4397	-1	69120_2	00	ATG	GGAG/GAGG	5-10bp	0.339
k127_5450884_1	2	238	1	69121_1	10	Edge	None	None	0.612
k127_5450884_2	235	1695	1	69121_2	00	ATG	None	None	0.535
k127_5450884_3	1726	2544	-1	69121_3	00	ATG	None	None	0.495
k127_5450884_4	2577	2900	-1	69121_4	00	ATG	None	None	0.534
k127_5450884_5	2907	4151	-1	69121_5	00	ATG	None	None	0.542
k127_5450884_6	4148	4783	-1	69121_6	00	ATG	None	None	0.506
k127_5450884_7	4780	5601	-1	69121_7	00	ATG	None	None	0.544
k127_5450884_8	5598	5699	-1	69121_8	01	Edge	None	None	0.471
k127_5450888_1	3	2000	1	69122_1	10	Edge	None	None	0.245
k127_5450980_1	2	718	1	69123_1	10	Edge	None	None	0.336
k127_5450980_2	1076	1579	-1	69123_2	00	ATG	GGAG/GAGG	5-10bp	0.308
k127_5450980_3	1623	2507	-1	69123_3	00	ATG	GGAG/GAGG	5-10bp	0.341
k127_5450980_4	2514	2651	-1	69123_4	01	Edge	None	None	0.312
k127_5450997_1	3	1052	1	69124_1	10	Edge	None	None	0.178
k127_5450997_2	962	1261	-1	69124_2	01	Edge	None	None	0.170
k127_5451016_1	2	130	1	69125_1	10	Edge	None	None	0.612
k127_5451016_2	256	1137	1	69125_2	01	ATG	None	None	0.507
k127_5451022_1	2	1039	-1	69126_1	11	Edge	None	None	0.516
k127_5451107_1	1	303	1	69127_1	10	Edge	None	None	0.399
k127_5451107_2	300	770	1	69127_2	00	ATG	GGAGG	5-10bp	0.382
k127_5451107_3	901	2451	1	69127_3	00	ATG	None	None	0.415
k127_5451107_4	2572	3201	1	69127_4	00	ATG	None	None	0.397
k127_5451107_5	3238	3981	1	69127_5	00	ATG	None	None	0.446
k127_5451107_6	4000	4338	1	69127_6	00	ATG	GGAG/GAGG	5-10bp	0.445
k127_5451107_7	4358	5452	1	69127_7	00	ATG	GGAGG	5-10bp	0.439
k127_5451107_8	5464	5712	1	69127_8	00	ATG	GGAGG	5-10bp	0.438
k127_5451107_9	5718	6071	1	69127_9	00	ATG	GGA/GAG/AGG	11-12bp	0.446
k127_5451107_10	6073	6249	1	69127_10	00	ATG	GGAG/GAGG	5-10bp	0.379
k127_5451107_11	6221	6619	1	69127_11	00	ATG	GGA/GAG/AGG	5-10bp	0.414
k127_5451107_12	6600	7121	1	69127_12	00	ATG	GGAG/GAGG	5-10bp	0.410
k127_5451107_13	7118	7519	1	69127_13	00	ATG	GGAG/GAGG	5-10bp	0.396
k127_5451107_14	7573	7746	1	69127_14	01	ATG	GGAG/GAGG	5-10bp	0.534
k127_5451133_1	2	484	1	69128_1	10	Edge	None	None	0.532
k127_5451133_2	796	2403	1	69128_2	00	ATG	None	None	0.538
k127_5451219_1	3	230	-1	69129_1	10	ATG	AGGA	5-10bp	0.566
k127_5451219_2	245	2329	-1	69129_2	01	Edge	None	None	0.588
k127_5451238_1	231	788	-1	69130_1	00	ATG	TAA	11bp	0.326
k127_5451238_2	848	3445	1	69130_2	01	ATG	TAA	11bp	0.409
k127_5451342_1	840	1052	1	69131_1	01	ATG	GGAGG	5-10bp	0.493
k127_5451378_1	276	1343	-1	69132_1	00	ATG	AAA	13bp	0.471
k127_5451378_2	1438	3204	-1	69132_2	00	ATG	None	None	0.461
k127_5451427_1	354	1727	-1	69133_1	01	Edge	None	None	0.584
k127_5451472_1	2	1549	-1	69134_1	10	ATG	TAAA	11bp	0.493
k127_5451472_2	1562	1633	-1	69134_2	01	Edge	None	None	0.444
k127_5451514_1	2	1246	1	69135_1	10	Edge	None	None	0.264
k127_5451514_2	1294	1377	1	69135_2	01	ATG	TAA	11bp	0.214
k127_5451536_1	1	144	1	69136_1	10	Edge	None	None	0.507
k127_5451536_2	515	1645	-1	69136_2	01	Edge	None	None	0.508
k127_5451568_1	61	1407	-1	69137_1	00	ATG	AGGAGG	5-10bp	0.623
k127_5451649_1	1	390	-1	69138_1	10	ATG	None	None	0.479
k127_5451649_2	550	1281	1	69138_2	01	ATG	TAAA	11bp	0.530
k127_5451764_1	2	238	1	69139_1	10	Edge	None	None	0.257
k127_5451764_2	321	1490	-1	69139_2	01	Edge	None	None	0.185
k127_5451859_1	1	234	-1	69140_1	10	ATG	TAA	11bp	0.513
k127_5451859_2	224	1330	-1	69140_2	00	ATG	TAAA	12bp	0.435
k127_5451859_3	1327	1461	-1	69140_3	01	Edge	None	None	0.407
k127_5451908_1	3	221	-1	69141_1	10	GTG	AGGAG	5-10bp	0.621
k127_5451908_2	386	1180	-1	69141_2	00	GTG	AGGAG	5-10bp	0.577
k127_5451908_3	1333	1578	-1	69141_3	01	Edge	None	None	0.569
k127_5451933_1	1	270	1	69142_1	10	Edge	None	None	0.304
k127_5451933_2	386	1054	1	69142_2	00	ATG	AGGA	5-10bp	0.296
k127_5451933_3	1118	1273	1	69142_3	01	ATG	GGAG/GAGG	5-10bp	0.250
k127_5452111_1	2	943	-1	69143_1	10	ATG	None	None	0.484
k127_5452111_2	980	1075	-1	69143_2	01	Edge	None	None	0.448
k127_5452117_1	2	844	1	69144_1	10	Edge	None	None	0.606
k127_5452117_2	841	1077	1	69144_2	01	ATG	AGGAGG	5-10bp	0.565
k127_5452154_1	3	971	1	69145_1	10	Edge	None	None	0.558
k127_5452154_2	972	1913	1	69145_2	00	ATG	AGGA	5-10bp	0.544
k127_5452154_3	1889	2341	1	69145_3	00	ATG	None	None	0.570
k127_5452154_4	2363	3286	1	69145_4	00	ATG	None	None	0.531
k127_5452154_5	3289	3750	-1	69145_5	01	Edge	None	None	0.532
k127_5452199_1	3	332	1	69146_1	10	Edge	None	None	0.309
k127_5452199_2	461	706	-1	69146_2	00	ATG	None	None	0.346
k127_5452199_3	669	1049	-1	69146_3	01	Edge	None	None	0.336
k127_5452225_1	3	440	-1	69147_1	10	ATG	None	None	0.377
k127_5452225_2	634	1635	1	69147_2	00	ATG	GGA/GAG/AGG	5-10bp	0.370
k127_5452225_3	1731	3020	1	69147_3	01	ATG	GGAG/GAGG	5-10bp	0.352
k127_5452290_1	2	415	1	69148_1	10	Edge	None	None	0.457
k127_5452290_2	405	1157	1	69148_2	00	GTG	None	None	0.489
k127_5452290_3	1165	1455	1	69148_3	01	ATG	None	None	0.454
k127_5452723_1	3	107	1	69149_1	10	Edge	None	None	0.038
k127_5452723_2	139	1401	-1	69149_2	01	Edge	None	None	0.323
k127_5452860_1	187	1221	1	69150_1	00	GTG	TAAAAA	11bp	0.477
k127_5452860_2	1237	1443	-1	69150_2	01	Edge	None	None	0.469
k127_5452923_1	2	103	-1	69151_1	10	ATG	AGGAGG	5-10bp	0.314
k127_5452923_2	373	1914	1	69151_2	00	ATG	GGAG/GAGG	5-10bp	0.340
k127_5452923_3	2008	2217	1	69151_3	00	ATG	GGAG/GAGG	5-10bp	0.319
k127_5452923_4	2328	2687	1	69151_4	00	TTG	AGGAGG	5-10bp	0.289
k127_5452923_5	2684	3274	1	69151_5	00	TTG	None	None	0.303
k127_5452923_6	3324	4190	1	69151_6	00	ATG	GGAG/GAGG	5-10bp	0.348
k127_5452923_7	4183	4443	1	69151_7	01	ATG	GGAG/GAGG	5-10bp	0.318
k127_5452985_1	3	872	-1	69152_1	10	ATG	AATAA	14bp	0.192
k127_5452985_2	1045	2865	-1	69152_2	00	ATG	AATAA	10bp	0.262
k127_5452990_1	1	1341	1	69153_1	10	Edge	None	None	0.187
k127_5453147_1	1	741	-1	69154_1	10	ATG	TAAA	12bp	0.533
k127_5453634_1	34	225	-1	69155_1	00	ATG	GGAGG	5-10bp	0.328
k127_5453634_2	310	744	-1	69155_2	00	ATG	AGGAG	5-10bp	0.324
k127_5453634_3	891	1508	-1	69155_3	00	ATG	AGGAG/GGAGG	11-12bp	0.408
k127_5453634_4	1689	1979	-1	69155_4	00	ATG	AGGA	5-10bp	0.416
k127_5453645_1	1	348	1	69156_1	10	Edge	None	None	0.443
k127_5453645_2	666	1142	1	69156_2	01	ATG	None	None	0.411
k127_5453663_1	3	344	-1	69157_1	10	ATG	GGA/GAG/AGG	5-10bp	0.401
k127_5453663_2	298	672	-1	69157_2	00	ATG	AGGAG	5-10bp	0.355
k127_5453663_3	733	969	-1	69157_3	00	ATG	AGGAG	5-10bp	0.435
k127_5453663_4	1026	1769	-1	69157_4	01	Edge	None	None	0.356
k127_5453718_1	2	1018	1	69158_1	11	Edge	None	None	0.304
k127_5453800_1	3	740	-1	69159_1	10	ATG	TAAA	12bp	0.467
k127_5453800_2	954	1313	1	69159_2	00	ATG	TAAAA	4bp	0.467
k127_5453800_3	1370	2419	-1	69159_3	00	ATG	TAA	8bp	0.471
k127_5453800_4	2464	3090	-1	69159_4	00	GTG	TAAAAA	5bp	0.485
k127_5453800_5	3411	4592	1	69159_5	00	ATG	TAA	13bp	0.498
k127_5453800_6	4647	4904	1	69159_6	00	ATG	None	None	0.516
k127_5453800_7	4939	5826	1	69159_7	01	ATG	TAA	11bp	0.500
k127_5453828_1	2	1081	1	69160_1	10	Edge	None	None	0.480
k127_5453828_2	1189	1380	-1	69160_2	01	Edge	None	None	0.464
k127_5453841_1	627	1619	1	69161_1	01	ATG	TAAA	11bp	0.488
k127_5453877_1	1	861	1	69162_1	10	Edge	None	None	0.574
k127_5453877_2	858	1082	1	69162_2	00	ATG	GGAGG	5-10bp	0.578
k127_5453877_3	1079	1186	1	69162_3	01	TTG	AGxAGG/AGGxGG	5-10bp	0.556
k127_5453911_1	3	965	-1	69163_1	10	ATG	AGGAG	5-10bp	0.395
k127_5453911_2	980	1585	-1	69163_2	01	Edge	None	None	0.380
k127_5453925_1	3	416	1	69164_1	10	Edge	None	None	0.457
k127_5453925_2	492	3347	-1	69164_2	00	ATG	TAA	6bp	0.472
k127_5453925_3	3406	3900	-1	69164_3	00	ATG	AAAAA	12bp	0.457
k127_5453925_4	3955	5067	-1	69164_4	01	Edge	None	None	0.514
k127_5453931_1	1	135	1	69165_1	10	Edge	None	None	0.630
k127_5453931_2	145	870	1	69165_2	00	ATG	GGAG/GAGG	5-10bp	0.660
k127_5453931_3	952	1806	1	69165_3	00	ATG	AGGA/GGAG/GAGG	11-12bp	0.680
k127_5453931_4	1890	2027	1	69165_4	00	ATG	AGGAG	5-10bp	0.558
k127_5453931_5	2102	2746	1	69165_5	00	ATG	GGAGG	5-10bp	0.688
k127_5453931_6	2794	3480	-1	69165_6	01	Edge	None	None	0.680
k127_5453987_1	1	183	1	69166_1	10	Edge	None	None	0.481
k127_5453987_2	171	1076	1	69166_2	01	ATG	None	None	0.539
k127_5454391_1	163	576	1	69167_1	00	ATG	AAA	3bp	0.531
k127_5454391_2	606	1034	1	69167_2	01	ATG	TAA	12bp	0.548
k127_5454412_1	2	202	1	69168_1	10	Edge	None	None	0.323
k127_5454412_2	385	825	1	69168_2	00	TTG	GGAG/GAGG	5-10bp	0.290
k127_5454412_3	922	1023	1	69168_3	00	ATG	AGxAGG/AGGxGG	5-10bp	0.265
k127_5454412_4	1013	1090	1	69168_4	01	ATG	GGAGG	5-10bp	0.218
k127_5454424_1	1	1218	1	69169_1	11	Edge	None	None	0.480
k127_5454425_1	1	351	1	69170_1	10	Edge	None	None	0.541
k127_5454425_2	387	626	-1	69170_2	00	ATG	None	None	0.467
k127_5454425_3	970	1665	-1	69170_3	00	ATG	None	None	0.576
k127_5454425_4	1724	3748	-1	69170_4	00	ATG	None	None	0.566
k127_5454425_5	3782	4126	-1	69170_5	00	ATG	None	None	0.533
k127_5454425_6	4157	7045	-1	69170_6	00	ATG	AGGAG	5-10bp	0.582
k127_5454425_7	7042	7560	-1	69170_7	00	ATG	None	None	0.497
k127_5454425_8	7599	7865	-1	69170_8	00	ATG	AGGAGG	5-10bp	0.491
k127_5454425_9	8067	9704	1	69170_9	00	ATG	None	None	0.534
k127_5454425_10	9705	10610	1	69170_10	00	ATG	AGxAG	5-10bp	0.490
k127_5454425_11	10645	12948	-1	69170_11	00	ATG	None	None	0.530
k127_5454425_12	13101	14525	-1	69170_12	00	ATG	None	None	0.548
k127_5454425_13	14554	16032	-1	69170_13	00	ATG	None	None	0.535
k127_5454425_14	16051	16980	-1	69170_14	00	ATG	GGAGG	5-10bp	0.561
k127_5454425_15	16977	17816	-1	69170_15	00	ATG	None	None	0.529
k127_5454425_16	17818	19563	-1	69170_16	00	ATG	None	None	0.550
k127_5454425_17	19714	20910	1	69170_17	00	ATG	None	None	0.490
k127_5454425_18	20997	21848	1	69170_18	01	ATG	None	None	0.556
k127_5454466_1	1	204	-1	69171_1	10	ATG	AAA	11bp	0.373
k127_5454466_2	360	1616	1	69171_2	01	ATG	TAAAAA	6bp	0.389
k127_5454473_1	1	1176	-1	69172_1	11	Edge	None	None	0.395
k127_5454515_1	1	1614	1	69173_1	11	Edge	None	None	0.536
k127_5454591_1	100	1095	-1	69174_1	01	Edge	None	None	0.230
k127_5454592_1	148	1104	1	69175_1	01	ATG	3Base/5BMM	13-15bp	0.455
k127_5454636_1	1	207	1	69176_1	10	Edge	None	None	0.493
k127_5454636_2	211	834	1	69176_2	00	ATG	None	None	0.556
k127_5454636_3	902	1021	1	69176_3	01	ATG	None	None	0.533
k127_5454660_1	1	84	-1	69177_1	10	ATG	AGGAG	5-10bp	0.214
k127_5454660_2	158	778	1	69177_2	00	ATG	AGGAG	5-10bp	0.266
k127_5454660_3	862	1446	1	69177_3	00	ATG	GGA/GAG/AGG	5-10bp	0.248
k127_5454660_4	1479	3218	-1	69177_4	01	Edge	None	None	0.270
k127_5454705_1	1	1278	-1	69178_1	10	ATG	TAA	12bp	0.428
k127_5454705_2	1337	2110	-1	69178_2	00	ATG	AACAA	8bp	0.433
k127_5454705_3	2111	2344	-1	69178_3	01	Edge	None	None	0.410
k127_5454882_1	3	734	1	69179_1	10	Edge	None	None	0.452
k127_5454882_2	738	1892	1	69179_2	00	ATG	None	None	0.452
k127_5454882_3	1849	2022	-1	69179_3	01	Edge	None	None	0.437
k127_5454936_1	1	435	1	69180_1	10	Edge	None	None	0.584
k127_5454936_2	449	1378	1	69180_2	01	ATG	None	None	0.592
k127_5454975_1	1	885	1	69181_1	10	Edge	None	None	0.530
k127_5454975_2	882	1595	1	69181_2	00	ATG	None	None	0.566
k127_5454975_3	1592	2179	1	69181_3	01	ATG	None	None	0.595
k127_5454993_1	3	860	1	69182_1	10	Edge	None	None	0.499
k127_5454993_2	864	1010	1	69182_2	01	ATG	None	None	0.476
k127_5455018_1	2	709	1	69183_1	10	Edge	None	None	0.205
k127_5455018_2	817	1479	1	69183_2	00	ATG	AGGAG	5-10bp	0.237
k127_5455018_3	1519	2889	1	69183_3	01	ATG	None	None	0.237
k127_5455143_1	2	175	1	69184_1	10	Edge	None	None	0.466
k127_5455143_2	172	303	1	69184_2	00	ATG	AGGAGG	5-10bp	0.409
k127_5455143_3	303	566	1	69184_3	00	ATG	AGxAGG/AGGxGG	5-10bp	0.352
k127_5455143_4	553	864	1	69184_4	00	ATG	AGGAGG	5-10bp	0.388
k127_5455143_5	848	1153	1	69184_5	00	ATG	AGGAGG	5-10bp	0.366
k127_5455143_6	1150	1404	1	69184_6	01	ATG	GGAG/GAGG	5-10bp	0.361
k127_5455291_1	3	227	-1	69185_1	10	GTG	None	None	0.453
k127_5455291_2	706	1128	-1	69185_2	01	Edge	None	None	0.544
k127_5455292_1	3	596	1	69186_1	10	Edge	None	None	0.347
k127_5455292_2	669	1058	-1	69186_2	00	ATG	GGAGG	5-10bp	0.351
k127_5455298_1	3	227	1	69187_1	10	Edge	None	None	0.418
k127_5455298_2	241	1362	1	69187_2	01	ATG	AGGAG	5-10bp	0.504
k127_5455404_1	53	1189	-1	69188_1	01	Edge	None	None	0.563
k127_5455496_1	3	86	1	69189_1	10	Edge	None	None	0.143
k127_5455496_2	174	1481	1	69189_2	01	ATG	GGAGG	5-10bp	0.239
k127_5455525_1	2	220	-1	69190_1	10	TTG	None	None	0.279
k127_5455525_2	797	1123	1	69190_2	00	ATG	TAA	4bp	0.208
k127_5455525_3	1126	1302	1	69190_3	01	ATG	TAA	13bp	0.220
k127_5455577_1	1	528	-1	69191_1	10	ATG	AATAA	15bp	0.443
k127_5455856_1	91	816	-1	69192_1	00	ATG	None	None	0.253
k127_5455856_2	918	2108	1	69192_2	01	ATG	None	None	0.236
k127_5456022_1	2	1546	1	69193_1	10	Edge	None	None	0.495
k127_5456022_2	1632	2165	-1	69193_2	01	Edge	None	None	0.455
k127_5456280_1	2	73	-1	69194_1	10	ATG	None	None	0.097
k127_5456280_2	433	1095	1	69194_2	01	ATG	None	None	0.190
k127_5456419_1	1	756	-1	69195_1	10	ATG	GGA/GAG/AGG	5-10bp	0.446
k127_5456419_2	765	1439	-1	69195_2	00	ATG	GGA/GAG/AGG	5-10bp	0.416
k127_5456419_3	1594	2535	1	69195_3	01	GTG	GGA/GAG/AGG	5-10bp	0.452
k127_5456453_1	269	469	1	69196_1	00	ATG	TAA	10bp	0.239
k127_5456453_2	781	1200	-1	69196_2	01	Edge	None	None	0.257
k127_5456498_1	3	164	1	69197_1	10	Edge	None	None	0.253
k127_5456498_2	613	1197	1	69197_2	01	ATG	None	None	0.272
k127_5456633_1	39	1100	-1	69198_1	00	ATG	GGAG/GAGG	5-10bp	0.273
k127_5456633_2	1208	1414	1	69198_2	00	GTG	GGAG/GAGG	5-10bp	0.271
k127_5456660_1	2	859	-1	69199_1	10	ATG	None	None	0.450
k127_5456660_2	1023	1568	-1	69199_2	01	Edge	None	None	0.465
k127_5456698_1	427	804	-1	69200_1	00	ATG	AAAAA	7bp	0.410
k127_5456698_2	1110	1445	-1	69200_2	01	Edge	None	None	0.464
k127_5456842_1	1	117	-1	69201_1	10	ATG	AATAA	13bp	0.504
k127_5456842_2	385	1113	1	69201_2	01	ATG	AAA	3bp	0.561
k127_5456955_1	1	609	1	69202_1	10	Edge	None	None	0.442
k127_5456955_2	664	1308	1	69202_2	00	ATG	None	None	0.419
k127_5456955_3	1314	1955	1	69202_3	01	ATG	TAA	5bp	0.402
k127_5457054_1	449	721	1	69203_1	00	ATG	GGAGG	5-10bp	0.381
k127_5457054_2	725	1045	1	69203_2	00	ATG	AGGAGG	5-10bp	0.417
k127_5457054_3	1383	2258	1	69203_3	00	ATG	AGGA	5-10bp	0.501
k127_5457054_4	2304	2363	1	69203_4	01	GTG	GGA/GAG/AGG	5-10bp	0.550
k127_5457110_1	2	886	1	69204_1	10	Edge	None	None	0.628
k127_5457110_2	1008	1367	1	69204_2	01	ATG	None	None	0.544
k127_5457280_1	2	265	1	69205_1	10	Edge	None	None	0.182
k127_5457280_2	234	422	1	69205_2	00	GTG	None	None	0.291
k127_5457280_3	692	877	1	69205_3	00	ATG	None	None	0.231
k127_5457280_4	1167	1400	1	69205_4	00	ATG	None	None	0.265
k127_5457280_5	1522	1830	-1	69205_5	00	ATG	None	None	0.210
k127_5457454_1	1	1071	-1	69206_1	10	ATG	None	None	0.530
k127_5457454_2	1176	1331	-1	69206_2	01	Edge	None	None	0.442
k127_5457476_1	225	665	1	69207_1	00	ATG	GGAGG	5-10bp	0.492
k127_5457476_2	1308	2294	1	69207_2	01	ATG	GGAGG	5-10bp	0.485
k127_5457544_1	1106	1468	1	69208_1	00	ATG	None	None	0.358
k127_5457724_1	1	540	1	69209_1	10	Edge	None	None	0.331
k127_5457724_2	540	1730	1	69209_2	01	ATG	None	None	0.295
k127_5457755_1	1	105	1	69210_1	10	Edge	None	None	0.371
k127_5457755_2	107	361	1	69210_2	00	ATG	GGA/GAG/AGG	5-10bp	0.349
k127_5457755_3	363	596	1	69210_3	00	ATG	AGGAG	5-10bp	0.214
k127_5457755_4	642	1742	1	69210_4	01	ATG	AGGAG	5-10bp	0.302
k127_5457778_1	2	1315	-1	69211_1	10	ATG	AGGAG	5-10bp	0.346
k127_5457778_2	1340	2185	-1	69211_2	00	ATG	GGAG/GAGG	5-10bp	0.316
k127_5457778_3	2695	3522	1	69211_3	00	ATG	None	None	0.332
k127_5457778_4	3500	4090	1	69211_4	00	GTG	None	None	0.321
k127_5457778_5	4095	5252	1	69211_5	01	ATG	AGGAG	5-10bp	0.377
k127_5457903_1	1	1371	1	69212_1	11	Edge	None	None	0.604
k127_5457941_1	3	305	1	69213_1	10	Edge	None	None	0.281
k127_5457941_2	340	888	1	69213_2	00	ATG	AGGAG	5-10bp	0.301
k127_5457941_3	1000	1554	1	69213_3	00	ATG	AGGAG	5-10bp	0.328
k127_5457941_4	1698	2330	1	69213_4	00	ATG	AGGAG	5-10bp	0.243
k127_5457941_5	2346	3293	1	69213_5	01	ATG	AGGAG	5-10bp	0.309
k127_5458037_1	1	321	1	69214_1	10	Edge	None	None	0.427
k127_5458037_2	305	766	1	69214_2	00	ATG	None	None	0.394
k127_5458037_3	803	1183	1	69214_3	00	ATG	None	None	0.399
k127_5458037_4	1173	2039	1	69214_4	01	ATG	GGA/GAG/AGG	11-12bp	0.452
k127_5458160_1	3	842	-1	69215_1	10	ATG	GGA/GAG/AGG	5-10bp	0.254
k127_5458160_2	866	1012	-1	69215_2	01	Edge	None	None	0.265
k127_5458208_1	2	463	-1	69216_1	10	ATG	None	None	0.526
k127_5458208_2	938	1408	1	69216_2	01	ATG	None	None	0.590
k127_5458286_1	2	1327	1	69217_1	11	Edge	None	None	0.203
k127_5458698_1	1	645	1	69218_1	10	Edge	None	None	0.276
k127_5458698_2	722	1759	1	69218_2	01	ATG	AGxAGG/AGGxGG	11-12bp	0.288
k127_5458718_1	3	905	-1	69219_1	10	ATG	AGGAG	5-10bp	0.487
k127_5458718_2	1131	2150	-1	69219_2	00	ATG	3Base/5BMM	13-15bp	0.569
k127_5458718_3	2523	2618	1	69219_3	01	ATG	None	None	0.458
k127_5458790_1	1	1083	1	69220_1	11	Edge	None	None	0.437
k127_5458908_1	218	946	1	69221_1	00	ATG	None	None	0.599
k127_5458923_1	3	632	-1	69222_1	10	ATG	AGGAG	5-10bp	0.448
k127_5458923_2	677	1039	-1	69222_2	01	Edge	None	None	0.369
k127_5458931_1	3	884	-1	69223_1	10	ATG	GGA/GAG/AGG	5-10bp	0.276
k127_5458931_2	933	1370	-1	69223_2	01	Edge	None	None	0.253
k127_5458983_1	1	192	1	69224_1	10	Edge	None	None	0.443
k127_5458983_2	208	1665	-1	69224_2	01	Edge	None	None	0.515
k127_5459036_1	106	390	1	69225_1	00	ATG	TAA	11bp	0.418
k127_5459036_2	394	795	1	69225_2	00	ATG	AATAA	10bp	0.470
k127_5459036_3	801	2192	1	69225_3	01	GTG	TAAA	11bp	0.525
k127_5459300_1	1	537	1	69226_1	10	Edge	None	None	0.466
k127_5459300_2	650	1174	1	69226_2	00	ATG	GGAG/GAGG	5-10bp	0.497
k127_5459300_3	1404	2027	1	69226_3	00	ATG	AGGAGG	5-10bp	0.529
k127_5459452_1	2	487	1	69227_1	10	Edge	None	None	0.321
k127_5459452_2	645	1040	1	69227_2	01	ATG	None	None	0.348
k127_5459585_1	3	245	-1	69228_1	10	ATG	AAA	11bp	0.432
k127_5459585_2	252	1100	-1	69228_2	00	ATG	AAAA	8bp	0.338
k127_5459585_3	1128	1349	-1	69228_3	00	ATG	TAAAA	4bp	0.473
k127_5459694_1	1	1236	1	69229_1	10	Edge	None	None	0.464
k127_5459694_2	1263	1748	1	69229_2	00	ATG	None	None	0.465
k127_5459694_3	1779	2159	1	69229_3	00	ATG	None	None	0.454
k127_5459694_4	2557	5301	1	69229_4	00	ATG	None	None	0.462
k127_5459694_5	5243	5806	1	69229_5	00	ATG	None	None	0.482
k127_5459694_6	5766	6890	1	69229_6	00	ATG	None	None	0.472
k127_5459694_7	6986	8044	1	69229_7	00	GTG	AAAAAA	14bp	0.494
k127_5459694_8	8257	9069	1	69229_8	00	ATG	None	None	0.422
k127_5459758_1	3	728	-1	69230_1	10	ATG	AGGAG/GGAGG	11-12bp	0.292
k127_5459758_2	860	2260	1	69230_2	01	ATG	AGGAG/GGAGG	11-12bp	0.266
k127_5459767_1	1	1344	1	69231_1	10	Edge	None	None	0.335
k127_5459767_2	1432	2841	1	69231_2	00	GTG	GGAG/GAGG	5-10bp	0.343
k127_5459767_3	2838	3824	1	69231_3	00	ATG	AGGAG	5-10bp	0.349
k127_5459767_4	3914	4801	1	69231_4	00	ATG	None	None	0.374
k127_5459828_1	1	1884	-1	69232_1	11	Edge	None	None	0.405
k127_5459869_1	2	811	1	69233_1	10	Edge	None	None	0.304
k127_5459869_2	818	1024	-1	69233_2	01	Edge	None	None	0.319
k127_5459923_1	291	1493	1	69234_1	00	ATG	AGGAGG	5-10bp	0.451
k127_5459954_1	24	821	-1	69235_1	00	ATG	None	None	0.457
k127_5459954_2	824	1408	-1	69235_2	01	Edge	None	None	0.474
k127_5460114_1	3	2711	1	69236_1	11	Edge	None	None	0.612
k127_5460135_1	2	127	1	69237_1	10	Edge	None	None	0.325
k127_5460135_2	428	1243	-1	69237_2	01	Edge	None	None	0.268
k127_5460275_1	2	100	-1	69238_1	10	ATG	None	None	0.374
k127_5460275_2	172	651	-1	69238_2	00	ATG	None	None	0.379
k127_5460275_3	685	2829	-1	69238_3	00	ATG	None	None	0.366
k127_5460275_4	3016	3183	-1	69238_4	00	ATG	None	None	0.399
k127_5460375_1	2	340	1	69239_1	10	Edge	None	None	0.410
k127_5460375_2	413	1057	-1	69239_2	01	Edge	None	None	0.505
k127_5460465_1	3	1325	-1	69240_1	10	ATG	GGAG/GAGG	5-10bp	0.639
k127_5460465_2	1322	2686	-1	69240_2	00	ATG	GGA/GAG/AGG	5-10bp	0.661
k127_5460465_3	2774	3535	1	69240_3	00	ATG	GGAG/GAGG	5-10bp	0.612
k127_5460465_4	3647	4570	1	69240_4	00	GTG	None	None	0.655
k127_5460465_5	4601	5662	-1	69240_5	01	Edge	None	None	0.665
k127_5460519_1	129	1229	-1	69241_1	00	ATG	None	None	0.276
k127_5460718_1	2	115	1	69242_1	10	Edge	None	None	0.640
k127_5460718_2	301	525	1	69242_2	00	ATG	None	None	0.413
k127_5460718_3	535	1014	1	69242_3	01	ATG	None	None	0.452
k127_5460719_1	1	231	-1	69243_1	10	ATG	AGGAGG	5-10bp	0.468
k127_5460719_2	267	905	-1	69243_2	00	ATG	AGGAG	5-10bp	0.476
k127_5460719_3	905	1648	-1	69243_3	01	Edge	None	None	0.488
k127_5460826_1	2	1081	-1	69244_1	10	ATG	TAA	14bp	0.548
k127_5460826_2	1102	1278	1	69244_2	00	ATG	AACAA	15bp	0.356
k127_5460826_3	1571	2122	-1	69244_3	01	Edge	None	None	0.487
k127_5460998_1	2	226	1	69245_1	10	Edge	None	None	0.293
k127_5460998_2	232	600	1	69245_2	00	ATG	AGGAG	5-10bp	0.238
k127_5460998_3	593	934	1	69245_3	00	ATG	AGGA	5-10bp	0.257
k127_5461061_1	150	2927	1	69246_1	00	ATG	None	None	0.471
k127_5461061_2	2990	3511	1	69246_2	00	ATG	GGA/GAG/AGG	5-10bp	0.427
k127_5461061_3	3504	4415	1	69246_3	00	ATG	GGAG/GAGG	5-10bp	0.477
k127_5461061_4	4427	5248	1	69246_4	00	TTG	GGxGG	5-10bp	0.467
k127_5461061_5	5288	6127	1	69246_5	00	ATG	GGAGG	5-10bp	0.487
k127_5461061_6	6132	7076	1	69246_6	00	ATG	GGAGG	5-10bp	0.490
k127_5461061_7	7247	7546	1	69246_7	00	ATG	GGAGG	5-10bp	0.477
k127_5461061_8	7575	8072	1	69246_8	00	ATG	GGAG/GAGG	5-10bp	0.468
k127_5461061_9	8140	8382	1	69246_9	00	ATG	None	None	0.432
k127_5461061_10	8475	8696	-1	69246_10	00	ATG	GGAG/GAGG	5-10bp	0.410
k127_5461061_11	8796	9425	1	69246_11	00	ATG	None	None	0.414
k127_5461061_12	9732	9962	-1	69246_12	00	ATG	GGAGG	5-10bp	0.394
k127_5461061_13	10249	11568	1	69246_13	00	ATG	GGA/GAG/AGG	5-10bp	0.458
k127_5461061_14	11638	15342	1	69246_14	00	ATG	GGAG/GAGG	5-10bp	0.479
k127_5461061_15	15502	18801	-1	69246_15	00	ATG	GGAG/GAGG	5-10bp	0.444
k127_5461061_16	19049	19519	1	69246_16	00	ATG	GGA/GAG/AGG	5-10bp	0.355
k127_5461061_17	19753	21207	1	69246_17	00	ATG	GGAG/GAGG	5-10bp	0.428
k127_5461061_18	21308	21787	1	69246_18	01	ATG	None	None	0.404
k127_5461128_1	2	1180	-1	69247_1	11	Edge	None	None	0.378
k127_5461155_1	2	1906	1	69248_1	11	Edge	None	None	0.448
k127_5461158_1	2	538	-1	69249_1	10	ATG	GGAG/GAGG	5-10bp	0.277
k127_5461158_2	592	1878	-1	69249_2	01	Edge	None	None	0.322
k127_5461252_1	2	1078	1	69250_1	11	Edge	None	None	0.358
k127_5461278_1	1	249	1	69251_1	10	Edge	None	None	0.602
k127_5461278_2	262	495	1	69251_2	00	ATG	AGGAGG	5-10bp	0.568
k127_5461278_3	495	1364	1	69251_3	00	ATG	GGAGG	5-10bp	0.606
k127_5461443_1	1	66	-1	69252_1	10	ATG	AGGA	5-10bp	0.470
k127_5461443_2	438	1346	1	69252_2	00	ATG	GGAGG	5-10bp	0.671
k127_5461443_3	1357	1929	1	69252_3	00	ATG	GGAG/GAGG	5-10bp	0.640
k127_5461443_4	2130	2729	1	69252_4	00	ATG	AGGAG	5-10bp	0.620
k127_5461596_1	1	219	1	69253_1	10	Edge	None	None	0.374
k127_5461596_2	212	1027	1	69253_2	00	ATG	None	None	0.364
k127_5461611_1	1	1239	-1	69254_1	10	ATG	None	None	0.327
k127_5461611_2	1244	2641	-1	69254_2	00	ATG	None	None	0.342
k127_5461740_1	1	159	1	69255_1	10	Edge	None	None	0.390
k127_5461810_1	2	1060	-1	69256_1	11	Edge	None	None	0.554
k127_5461946_1	3	1001	1	69257_1	11	Edge	None	None	0.345
k127_5461970_1	3	506	1	69258_1	10	Edge	None	None	0.266
k127_5461970_2	646	1587	1	69258_2	00	ATG	GGAG/GAGG	5-10bp	0.264
k127_5461970_3	1603	2532	1	69258_3	00	ATG	AGGAG	5-10bp	0.241
k127_5461970_4	2535	2756	1	69258_4	01	ATG	GGAGG	5-10bp	0.279
k127_5462057_1	1	645	-1	69259_1	10	ATG	AGGAGG	5-10bp	0.467
k127_5462057_2	679	1059	-1	69259_2	01	Edge	None	None	0.404
k127_5462146_1	1	93	1	69260_1	10	Edge	None	None	0.344
k127_5462146_2	128	688	1	69260_2	00	ATG	AGxAGG/AGGxGG	5-10bp	0.339
k127_5462282_1	2	133	-1	69261_1	10	ATG	None	None	0.371
k127_5462282_2	218	3259	-1	69261_2	00	TTG	GGA/GAG/AGG	11-12bp	0.428
k127_5462282_3	3290	4366	-1	69261_3	00	TTG	None	None	0.436
k127_5462287_1	3	590	1	69262_1	10	Edge	None	None	0.505
k127_5462287_2	665	1039	1	69262_2	00	ATG	AGGAG	5-10bp	0.448
k127_5462287_3	1067	1129	1	69262_3	01	ATG	None	None	0.476
k127_5462316_1	1	141	1	69263_1	10	Edge	None	None	0.418
k127_5462316_2	295	1356	1	69263_2	00	ATG	AGGAGG	5-10bp	0.562
k127_5462316_3	1420	3063	-1	69263_3	00	GTG	GGA/GAG/AGG	5-10bp	0.512
k127_5462316_4	3074	4741	-1	69263_4	00	ATG	GGxGG	3-4bp	0.559
k127_5462316_5	4958	5857	1	69263_5	01	ATG	None	None	0.577
k127_5462404_1	195	2669	-1	69264_1	00	ATG	GGA/GAG/AGG	5-10bp	0.301
k127_5462404_2	2763	3203	-1	69264_2	01	Edge	None	None	0.302
k127_5462444_1	1	144	-1	69265_1	10	ATG	TAAAA	12bp	0.507
k127_5462444_2	294	629	-1	69265_2	00	ATG	TAA	15bp	0.443
k127_5462444_3	637	1662	-1	69265_3	01	Edge	None	None	0.471
k127_5462561_1	2	457	-1	69266_1	10	ATG	TAA	11bp	0.515
k127_5462561_2	534	1109	-1	69266_2	00	ATG	TAA	13bp	0.422
k127_5462604_1	286	915	1	69267_1	00	ATG	AGGA	5-10bp	0.256
k127_5462604_2	934	1068	-1	69267_2	01	Edge	None	None	0.274
k127_5462623_1	3	374	1	69268_1	10	Edge	None	None	0.460
k127_5462623_2	486	647	1	69268_2	00	ATG	AGGAG	5-10bp	0.407
k127_5462623_3	662	1003	1	69268_3	00	ATG	GGAGG	5-10bp	0.468
k127_5462623_4	1080	1559	1	69268_4	00	ATG	AGGAG	5-10bp	0.573
k127_5462623_5	1804	1956	1	69268_5	00	ATG	AGGAG	5-10bp	0.418
k127_5462647_1	132	263	1	69269_1	00	ATG	GGA/GAG/AGG	5-10bp	0.333
k127_5462647_2	335	586	1	69269_2	00	ATG	GGA/GAG/AGG	5-10bp	0.337
k127_5462647_3	1044	1229	1	69269_3	00	ATG	AGGA	5-10bp	0.263
k127_5462647_4	1245	1364	1	69269_4	01	GTG	AGGAG	5-10bp	0.258
k127_5462659_1	1	459	-1	69270_1	10	ATG	GGA/GAG/AGG	5-10bp	0.397
k127_5462659_2	660	1004	1	69270_2	00	ATG	AGGAGG	5-10bp	0.301
k127_5462659_3	1103	1204	-1	69270_3	01	Edge	None	None	0.412
k127_5462670_1	2	889	-1	69271_1	10	ATG	AGGA	5-10bp	0.373
k127_5462670_2	993	1064	-1	69271_2	01	Edge	None	None	0.375
k127_5462692_1	1	339	1	69272_1	10	Edge	None	None	0.466
k127_5462692_2	354	1478	-1	69272_2	01	Edge	None	None	0.436
k127_5462759_1	1	1794	-1	69273_1	10	ATG	AGGAG	5-10bp	0.351
k127_5462990_1	2	460	1	69274_1	10	Edge	None	None	0.523
k127_5462990_2	524	1201	1	69274_2	00	ATG	GGAGG	5-10bp	0.524
k127_5462990_3	1198	2073	1	69274_3	01	ATG	None	None	0.559
k127_5463317_1	1	987	1	69275_1	10	Edge	None	None	0.272
k127_5463317_2	1016	1738	1	69275_2	01	ATG	GGAG/GAGG	5-10bp	0.260
k127_5463370_1	3	734	-1	69276_1	10	ATG	None	None	0.381
k127_5463370_2	751	2211	-1	69276_2	00	ATG	GGA/GAG/AGG	5-10bp	0.304
k127_5463370_3	2226	3164	-1	69276_3	00	ATG	AGxAG	5-10bp	0.328
k127_5463370_4	3183	4382	-1	69276_4	00	ATG	None	None	0.378
k127_5463370_5	4388	5095	-1	69276_5	01	Edge	None	None	0.363
k127_5463377_1	2	1006	1	69277_1	11	Edge	None	None	0.581
k127_5463491_1	1	501	-1	69278_1	10	GTG	GGA/GAG/AGG	5-10bp	0.565
k127_5463491_2	494	1018	-1	69278_2	01	Edge	None	None	0.514
k127_5463525_1	1	579	-1	69279_1	10	ATG	GGAGG	3-4bp	0.603
k127_5463525_2	700	1335	-1	69279_2	01	Edge	None	None	0.597
k127_5463605_1	3	689	-1	69280_1	10	ATG	AGGA	5-10bp	0.323
k127_5463605_2	757	1050	-1	69280_2	01	Edge	None	None	0.425
k127_5463914_1	2	946	-1	69281_1	10	ATG	GGAGG	5-10bp	0.490
k127_5463914_2	1082	1717	-1	69281_2	00	ATG	GGAG/GAGG	5-10bp	0.464
k127_5463914_3	1745	3202	-1	69281_3	00	ATG	GGAGG	5-10bp	0.458
k127_5463914_4	3245	3523	-1	69281_4	01	Edge	None	None	0.444
k127_5463988_1	1	1566	1	69282_1	11	Edge	None	None	0.361
k127_5464170_1	2	73	1	69283_1	10	Edge	None	None	0.444
k127_5464170_2	149	1294	1	69283_2	00	ATG	AGxAG	5-10bp	0.416
k127_5464170_3	1413	1835	-1	69283_3	01	Edge	None	None	0.466
k127_5464244_1	3	1706	1	69284_1	11	Edge	None	None	0.370
k127_5464483_1	249	1451	1	69285_1	00	ATG	AGGAG	5-10bp	0.250
k127_5464612_1	1	405	-1	69286_1	10	ATG	None	None	0.427
k127_5464612_2	794	1063	-1	69286_2	01	Edge	None	None	0.541
k127_5464663_1	1	621	-1	69287_1	10	ATG	GGxGG	5-10bp	0.396
k127_5464663_2	640	1110	-1	69287_2	01	Edge	None	None	0.454
k127_5464792_1	1	546	-1	69288_1	10	ATG	TAAAA	4bp	0.370
k127_5464792_2	748	1035	1	69288_2	00	ATG	AATAA	7bp	0.271
k127_5464792_3	1048	1452	1	69288_3	00	ATG	TAA	12bp	0.368
k127_5464792_4	1455	1685	1	69288_4	00	ATG	AATAA	9bp	0.372
k127_5464792_5	1692	2009	1	69288_5	00	ATG	TAA	6bp	0.302
k127_5464792_6	2018	2230	1	69288_6	01	ATG	AAAAAA	12bp	0.296
k127_5464873_1	1	534	-1	69289_1	10	ATG	TAAAA	15bp	0.489
k127_5464873_2	577	1074	1	69289_2	00	ATG	TAAAA	4bp	0.562
k127_5464873_3	1185	1301	1	69289_3	00	ATG	TAA	12bp	0.487
k127_5464873_4	1381	1599	-1	69289_4	00	ATG	AAAAA	12bp	0.297
k127_5464873_5	1712	1948	1	69289_5	00	ATG	TAAA	12bp	0.439
k127_5464873_6	2017	2904	1	69289_6	01	TTG	TAA	10bp	0.559
k127_5464910_1	81	1400	-1	69290_1	00	ATG	AGGAG	5-10bp	0.308
k127_5464910_2	1453	2340	-1	69290_2	00	ATG	AGGAG	5-10bp	0.337
k127_5464910_3	2352	5873	-1	69290_3	01	Edge	None	None	0.294
k127_5464952_1	306	719	1	69291_1	00	ATG	GGA/GAG/AGG	5-10bp	0.304
k127_5464952_2	914	1012	-1	69291_2	01	Edge	None	None	0.394
k127_5465044_1	3	2342	-1	69292_1	11	Edge	None	None	0.168
k127_5465303_1	129	1445	-1	69293_1	01	Edge	None	None	0.226
k127_5465333_1	3	1232	1	69294_1	11	Edge	None	None	0.537
k127_5465346_1	3	2468	-1	69295_1	10	ATG	AGGAGG	11-12bp	0.547
k127_5465346_2	2641	2754	-1	69295_2	00	ATG	GGAG/GAGG	5-10bp	0.447
k127_5465346_3	2717	2941	-1	69295_3	01	Edge	None	None	0.547
k127_5465381_1	3	629	-1	69296_1	10	ATG	None	None	0.600
k127_5465381_2	773	1087	-1	69296_2	01	Edge	None	None	0.622
k127_5465476_1	1	732	1	69297_1	10	Edge	None	None	0.230
k127_5465476_2	807	947	-1	69297_2	00	ATG	None	None	0.277
k127_5465476_3	1269	1424	1	69297_3	01	ATG	None	None	0.160
k127_5465518_1	3	578	-1	69298_1	10	ATG	TAA	5bp	0.502
k127_5465518_2	833	1096	1	69298_2	01	ATG	TAA	4bp	0.561
k127_5465629_1	2	133	-1	69299_1	10	TTG	TAA	12bp	0.242
k127_5465652_1	162	695	-1	69300_1	00	ATG	AGGA	5-10bp	0.285
k127_5465652_2	755	1126	-1	69300_2	00	ATG	AGGA	5-10bp	0.293
k127_5465652_3	1113	1283	-1	69300_3	01	Edge	None	None	0.222
k127_5465702_1	3	974	1	69301_1	10	Edge	None	None	0.561
k127_5465702_2	984	1730	1	69301_2	00	ATG	GGA/GAG/AGG	5-10bp	0.491
k127_5465702_3	1768	2730	1	69301_3	00	ATG	GGA/GAG/AGG	5-10bp	0.429
k127_5465702_4	2766	3443	1	69301_4	01	ATG	None	None	0.426
k127_5465715_1	1	1326	1	69302_1	10	Edge	None	None	0.432
k127_5465715_2	1398	1826	1	69302_2	00	ATG	TAAA	11bp	0.319
k127_5465715_3	2015	2275	1	69302_3	01	ATG	None	None	0.364
k127_5466011_1	3	332	1	69303_1	10	Edge	None	None	0.621
k127_5466011_2	325	1014	1	69303_2	01	ATG	GGAGG	5-10bp	0.642
k127_5466108_1	3	266	-1	69304_1	10	ATG	AAAA	12bp	0.390
k127_5466108_2	309	881	-1	69304_2	00	ATG	AAAAA	9bp	0.366
k127_5466255_1	1	504	1	69305_1	10	Edge	None	None	0.563
k127_5466255_2	465	584	1	69305_2	00	ATG	AGGA	5-10bp	0.483
k127_5466255_3	901	1383	-1	69305_3	01	Edge	None	None	0.497
k127_5466277_1	2	1051	-1	69306_1	11	Edge	None	None	0.359
k127_5466387_1	1	375	-1	69307_1	10	ATG	None	None	0.555
k127_5466387_2	886	3519	1	69307_2	01	ATG	None	None	0.600
k127_5466482_1	3	182	-1	69308_1	10	ATG	AAA	13bp	0.517
k127_5466482_2	866	2302	1	69308_2	00	ATG	None	None	0.467
k127_5466482_3	2332	3417	1	69308_3	00	ATG	AAAA	14bp	0.445
k127_5466482_4	3625	3714	1	69308_4	01	ATG	None	None	0.400
k127_5466495_1	3	1118	-1	69309_1	11	Edge	None	None	0.447
k127_5466532_1	2	1009	-1	69310_1	10	ATG	TATAA	4bp	0.292
k127_5466562_1	2	157	1	69311_1	10	Edge	None	None	0.321
k127_5466562_2	170	1156	1	69311_2	00	ATG	AGGAG	5-10bp	0.356
k127_5466562_3	1175	2212	1	69311_3	00	ATG	GGAG/GAGG	5-10bp	0.386
k127_5466562_4	2223	3443	1	69311_4	00	ATG	GGA/GAG/AGG	5-10bp	0.335
k127_5466562_5	3459	5981	1	69311_5	00	ATG	AGGA	5-10bp	0.362
k127_5466562_6	5985	7097	1	69311_6	00	ATG	None	None	0.203
k127_5466562_7	7192	7329	1	69311_7	00	ATG	AGGAG	5-10bp	0.333
k127_5466609_1	122	895	1	69312_1	00	ATG	None	None	0.275
k127_5466631_1	2	895	-1	69313_1	10	ATG	GGA/GAG/AGG	5-10bp	0.658
k127_5466631_2	995	1927	-1	69313_2	00	ATG	AGxAGG/AGGxGG	5-10bp	0.742
k127_5466631_3	1940	2776	-1	69313_3	01	Edge	None	None	0.749
k127_5466644_1	2	166	1	69314_1	10	Edge	None	None	0.345
k127_5466644_2	235	651	1	69314_2	00	ATG	AGGAG	5-10bp	0.225
k127_5466644_3	757	1125	-1	69314_3	00	ATG	None	None	0.260
k127_5466644_4	1233	1826	1	69314_4	01	ATG	GGAG/GAGG	5-10bp	0.263
k127_5466688_1	1	1032	1	69315_1	10	Edge	None	None	0.359
k127_5466786_1	1	186	1	69316_1	10	Edge	None	None	0.441
k127_5466786_2	200	1108	1	69316_2	00	ATG	TAA	13bp	0.410
k127_5466786_3	1102	1701	1	69316_3	00	GTG	TAAA	14bp	0.405
k127_5466786_4	1659	2459	1	69316_4	00	ATG	AACAA	12bp	0.424
k127_5466786_5	2468	3109	1	69316_5	01	ATG	TAA	12bp	0.444
k127_5466882_1	1	558	1	69317_1	10	Edge	None	None	0.314
k127_5466882_2	585	1433	-1	69317_2	01	Edge	None	None	0.273
k127_5466944_1	1	600	1	69318_1	10	Edge	None	None	0.510
k127_5466944_2	660	1112	-1	69318_2	00	ATG	None	None	0.530
k127_5466944_3	1243	4200	1	69318_3	00	ATG	None	None	0.517
k127_5466944_4	4239	5339	-1	69318_4	00	ATG	None	None	0.510
k127_5466944_5	5505	6260	1	69318_5	00	ATG	None	None	0.480
k127_5466944_6	6248	7156	1	69318_6	00	ATG	None	None	0.504
k127_5466944_7	7153	7830	1	69318_7	00	ATG	None	None	0.500
k127_5466944_8	7823	8482	1	69318_8	00	ATG	None	None	0.527
k127_5466944_9	8617	9951	1	69318_9	00	ATG	None	None	0.542
k127_5466944_10	10015	11190	1	69318_10	00	ATG	None	None	0.557
k127_5466944_11	11206	11823	1	69318_11	00	ATG	None	None	0.537
k127_5466944_12	11842	12468	1	69318_12	00	ATG	None	None	0.526
k127_5466944_13	12472	13101	1	69318_13	00	ATG	None	None	0.565
k127_5466944_14	13122	13970	1	69318_14	01	ATG	None	None	0.565
k127_5467010_1	1	123	-1	69319_1	10	ATG	AGGAG	5-10bp	0.504
k127_5467010_2	217	936	-1	69319_2	00	ATG	GGAG/GAGG	5-10bp	0.571
k127_5467010_3	984	1157	-1	69319_3	00	ATG	GGAGG	5-10bp	0.460
k127_5467226_1	1	1068	-1	69320_1	11	Edge	None	None	0.328
k127_5467318_1	216	413	1	69321_1	00	ATG	AAAAAA	12bp	0.369
k127_5467318_2	603	800	1	69321_2	00	ATG	AATAA	4bp	0.364
k127_5467318_3	745	1143	1	69321_3	00	ATG	None	None	0.404
k127_5467373_1	140	1060	-1	69322_1	00	ATG	None	None	0.324
k127_5467515_1	207	893	-1	69323_1	00	ATG	None	None	0.406
k127_5467515_2	984	1631	-1	69323_2	00	ATG	GGA/GAG/AGG	5-10bp	0.355
k127_5467515_3	1749	2435	-1	69323_3	01	Edge	None	None	0.392
k127_5467555_1	2	1528	1	69324_1	10	Edge	None	None	0.417
k127_5467590_1	1	327	-1	69325_1	10	ATG	GGAGG	5-10bp	0.281
k127_5467590_2	353	727	-1	69325_2	00	ATG	None	None	0.173
k127_5467590_3	770	1030	-1	69325_3	01	Edge	None	None	0.264
k127_5467710_1	3	908	1	69326_1	10	Edge	None	None	0.386
k127_5467917_1	1	891	-1	69327_1	10	ATG	GGA/GAG/AGG	5-10bp	0.406
k127_5467917_2	901	1116	-1	69327_2	01	Edge	None	None	0.431
k127_5467991_1	72	1472	-1	69328_1	01	Edge	None	None	0.496
k127_5468011_1	1	189	1	69329_1	10	Edge	None	None	0.534
k127_5468011_2	179	1498	1	69329_2	00	ATG	None	None	0.581
k127_5468134_1	320	745	-1	69330_1	00	ATG	GGAG/GAGG	5-10bp	0.441
k127_5468134_2	912	1280	-1	69330_2	00	ATG	GGAGG	5-10bp	0.417
k127_5468134_3	1277	1612	-1	69330_3	00	ATG	AGGAGG	5-10bp	0.423
k127_5468134_4	1605	1814	-1	69330_4	00	ATG	AGxAGG/AGGxGG	5-10bp	0.443
k127_5468134_5	1828	2067	-1	69330_5	01	Edge	None	None	0.446
k127_5468290_1	2	769	-1	69331_1	10	ATG	None	None	0.163
k127_5468290_2	1105	2157	-1	69331_2	00	ATG	None	None	0.198
k127_5468416_1	1	225	-1	69332_1	10	GTG	GGAG/GAGG	5-10bp	0.391
k127_5468416_2	237	449	-1	69332_2	00	ATG	GGAG/GAGG	5-10bp	0.427
k127_5468416_3	453	830	-1	69332_3	00	ATG	GGAG/GAGG	5-10bp	0.413
k127_5468416_4	832	1170	-1	69332_4	01	Edge	None	None	0.448
k127_5468528_1	2	343	-1	69333_1	10	TTG	None	None	0.240
k127_5468528_2	401	550	-1	69333_2	00	ATG	GGA/GAG/AGG	5-10bp	0.213
k127_5468528_3	740	919	-1	69333_3	00	ATG	None	None	0.283
k127_5468528_4	1034	1198	-1	69333_4	01	Edge	None	None	0.285
k127_5468547_1	3	710	-1	69334_1	10	ATG	TAAA	6bp	0.229
k127_5468673_1	2	673	1	69335_1	10	Edge	None	None	0.366
k127_5468673_2	759	1130	1	69335_2	00	ATG	TAA	10bp	0.358
k127_5468673_3	1176	1304	-1	69335_3	01	Edge	None	None	0.403
k127_5468679_1	1	165	1	69336_1	10	Edge	None	None	0.303
k127_5468679_2	141	392	1	69336_2	00	ATG	AGGA	5-10bp	0.254
k127_5468679_3	395	928	1	69336_3	00	ATG	AGGAG	5-10bp	0.232
k127_5468679_4	940	1062	1	69336_4	01	ATG	GGAGG	5-10bp	0.309
k127_5468745_1	1	666	1	69337_1	10	Edge	None	None	0.596
k127_5468745_2	679	1566	1	69337_2	00	TTG	None	None	0.568
k127_5468745_3	1591	2355	1	69337_3	00	ATG	AGGA	5-10bp	0.561
k127_5468745_4	2352	2564	1	69337_4	00	ATG	None	None	0.521
k127_5468745_5	2649	4061	1	69337_5	00	ATG	None	None	0.575
k127_5468745_6	4065	5507	-1	69337_6	00	ATG	GGAG/GAGG	5-10bp	0.575
k127_5468745_7	5508	5882	-1	69337_7	00	ATG	None	None	0.555
k127_5468745_8	5936	6748	-1	69337_8	01	Edge	None	None	0.557
k127_5468752_1	2	2281	-1	69338_1	10	ATG	GGA/GAG/AGG	5-10bp	0.351
k127_5468762_1	3	590	1	69339_1	10	Edge	None	None	0.270
k127_5468762_2	638	1957	-1	69339_2	00	GTG	AGGAG	5-10bp	0.414
k127_5468762_3	2296	4911	-1	69339_3	00	ATG	AGGAGG	5-10bp	0.289
k127_5468762_4	4936	6333	-1	69339_4	00	GTG	AGGAG	5-10bp	0.265
k127_5468762_5	6729	6929	-1	69339_5	00	ATG	GGAG/GAGG	5-10bp	0.328
k127_5468762_6	7024	7311	-1	69339_6	00	ATG	GGA/GAG/AGG	5-10bp	0.260
k127_5468762_7	7386	9176	-1	69339_7	00	ATG	None	None	0.277
k127_5468762_8	9142	9432	-1	69339_8	00	ATG	GGA/GAG/AGG	5-10bp	0.265
k127_5468762_9	9587	9820	-1	69339_9	01	Edge	None	None	0.385
k127_5468794_1	115	942	1	69340_1	00	ATG	None	None	0.249
k127_5468981_1	2	1423	1	69341_1	10	Edge	None	None	0.520
k127_5468981_2	1642	2325	-1	69341_2	01	Edge	None	None	0.617
k127_5469203_1	2	886	1	69342_1	10	Edge	None	None	0.455
k127_5469279_1	1	549	1	69343_1	10	Edge	None	None	0.372
k127_5469279_2	793	1266	1	69343_2	00	ATG	None	None	0.354
k127_5469279_3	1263	1610	1	69343_3	00	ATG	GGA/GAG/AGG	5-10bp	0.342
k127_5469279_4	1764	2255	1	69343_4	00	TTG	None	None	0.329
k127_5469334_1	1	477	1	69344_1	10	Edge	None	None	0.277
k127_5469334_2	477	1928	1	69344_2	00	ATG	3Base/5BMM	13-15bp	0.286
k127_5469334_3	1942	2937	1	69344_3	00	ATG	AGGAG	5-10bp	0.336
k127_5469334_4	2966	3358	1	69344_4	00	ATG	GGAG/GAGG	5-10bp	0.272
k127_5469334_5	3358	3852	1	69344_5	01	ATG	AGGAG/GGAGG	11-12bp	0.263
k127_5469460_1	3	932	1	69345_1	10	Edge	None	None	0.554
k127_5469580_1	1	723	-1	69346_1	10	ATG	GGAG/GAGG	5-10bp	0.274
k127_5469580_2	735	1457	-1	69346_2	00	ATG	GGA/GAG/AGG	5-10bp	0.237
k127_5469580_3	1441	2232	-1	69346_3	00	ATG	AGGAG	5-10bp	0.265
k127_5469580_4	2219	3190	-1	69346_4	00	TTG	None	None	0.201
k127_5469580_5	3205	3390	-1	69346_5	00	ATG	None	None	0.194
k127_5469580_6	3431	4027	-1	69346_6	00	ATG	None	None	0.280
k127_5469580_7	4029	4313	-1	69346_7	01	Edge	None	None	0.302
k127_5469669_1	1	1128	-1	69347_1	11	Edge	None	None	0.416
k127_5469701_1	3	1481	-1	69348_1	10	ATG	None	None	0.569
k127_5469701_2	1453	1608	-1	69348_2	01	Edge	None	None	0.545
k127_5469731_1	2	73	1	69349_1	10	Edge	None	None	0.472
k127_5469731_2	115	2178	1	69349_2	00	TTG	None	None	0.429
k127_5469731_3	2175	2726	1	69349_3	00	ATG	GGAG/GAGG	5-10bp	0.417
k127_5469731_4	2742	3512	1	69349_4	00	ATG	GGAGG	5-10bp	0.410
k127_5469731_5	3645	4160	-1	69349_5	01	Edge	None	None	0.415
k127_5469752_1	2	187	1	69350_1	10	Edge	None	None	0.425
k127_5469752_2	192	1001	1	69350_2	01	ATG	None	None	0.453
k127_5469758_1	83	1567	-1	69351_1	01	Edge	None	None	0.240
k127_5469838_1	36	1034	-1	69352_1	01	Edge	None	None	0.471
k127_5469914_1	3	80	-1	69353_1	10	ATG	None	None	0.462
k127_5469914_2	61	1038	-1	69353_2	01	Edge	None	None	0.550
k127_5470079_1	184	1140	-1	69354_1	00	ATG	None	None	0.599
k127_5470079_2	1165	1356	-1	69354_2	01	Edge	None	None	0.661
k127_5470137_1	2	154	1	69355_1	10	Edge	None	None	0.582
k127_5470137_2	151	843	1	69355_2	00	ATG	GGA/GAG/AGG	5-10bp	0.610
k127_5470254_1	1	105	-1	69356_1	10	ATG	GGA/GAG/AGG	5-10bp	0.286
k127_5470254_2	123	869	-1	69356_2	00	ATG	GGAG/GAGG	5-10bp	0.325
k127_5470254_3	1015	1338	-1	69356_3	01	Edge	None	None	0.389
k127_5470346_1	127	1119	1	69357_1	00	ATG	None	None	0.192
k127_5470347_1	1	147	1	69358_1	10	Edge	None	None	0.395
k127_5470347_2	154	1167	1	69358_2	00	ATG	None	None	0.366
k127_5470347_3	1264	1752	-1	69358_3	01	Edge	None	None	0.456
k127_5470366_1	578	847	-1	69359_1	00	GTG	AGGAG	5-10bp	0.200
k127_5470366_2	986	1144	-1	69359_2	00	ATG	None	None	0.164
k127_5470457_1	1	306	-1	69360_1	10	ATG	GGA/GAG/AGG	5-10bp	0.428
k127_5470457_2	358	729	-1	69360_2	00	ATG	GGA/GAG/AGG	5-10bp	0.253
k127_5470457_3	732	1370	-1	69360_3	01	Edge	None	None	0.336
k127_5470533_1	2	118	-1	69361_1	10	ATG	GGA/GAG/AGG	5-10bp	0.214
k127_5470533_2	122	2563	-1	69361_2	01	Edge	None	None	0.279
k127_5470583_1	3	92	1	69362_1	10	Edge	None	None	0.400
k127_5470583_2	131	1300	-1	69362_2	00	ATG	GGAG/GAGG	5-10bp	0.469
k127_5470600_1	1	645	-1	69363_1	10	ATG	TAA	5bp	0.217
k127_5470600_2	663	1037	-1	69363_2	01	Edge	None	None	0.203
k127_5470740_1	71	919	1	69364_1	00	ATG	None	None	0.695
k127_5470740_2	1010	1372	1	69364_2	01	ATG	None	None	0.645
k127_5470756_1	1	747	1	69365_1	10	Edge	None	None	0.482
k127_5470777_1	1	126	-1	69366_1	10	ATG	AGGAG/GGAGG	11-12bp	0.437
k127_5470777_2	327	1169	-1	69366_2	00	ATG	GGAGG	5-10bp	0.408
k127_5470777_3	1289	1714	-1	69366_3	00	ATG	GGxGG	5-10bp	0.392
k127_5470777_4	1734	2828	-1	69366_4	00	ATG	GGAGG	5-10bp	0.414
k127_5470777_5	2825	2974	-1	69366_5	00	ATG	GGAG/GAGG	5-10bp	0.293
k127_5470777_6	2978	3589	-1	69366_6	00	ATG	AGxAGG/AGGxGG	11-12bp	0.435
k127_5470777_7	3597	3956	-1	69366_7	00	ATG	GGxGG	5-10bp	0.431
k127_5470777_8	3919	4143	-1	69366_8	01	Edge	None	None	0.427
k127_5470804_1	9	416	-1	69367_1	00	ATG	None	None	0.358
k127_5470804_2	486	1808	-1	69367_2	00	ATG	None	None	0.354
k127_5470804_3	2033	3538	1	69367_3	00	ATG	None	None	0.378
k127_5470804_4	3538	5217	1	69367_4	00	ATG	AGxAG	5-10bp	0.388
k127_5470804_5	5207	5776	1	69367_5	00	ATG	GGA/GAG/AGG	11-12bp	0.340
k127_5470804_6	5760	6065	1	69367_6	00	ATG	GGA/GAG/AGG	5-10bp	0.284
k127_5470804_7	6046	6393	1	69367_7	00	ATG	None	None	0.342
k127_5470804_8	6405	6833	1	69367_8	00	ATG	None	None	0.326
k127_5470804_9	6830	7219	1	69367_9	00	ATG	None	None	0.354
k127_5470804_10	7206	7469	1	69367_10	00	ATG	None	None	0.318
k127_5470804_11	7447	7887	1	69367_11	00	ATG	None	None	0.370
k127_5470804_12	7898	8011	1	69367_12	00	ATG	GGA/GAG/AGG	5-10bp	0.254
k127_5470804_13	8018	8410	1	69367_13	00	ATG	None	None	0.280
k127_5470804_14	8352	8822	1	69367_14	00	ATG	GGA/GAG/AGG	5-10bp	0.285
k127_5470804_15	8819	9304	1	69367_15	00	ATG	None	None	0.364
k127_5470804_16	9301	9558	1	69367_16	00	ATG	AGGA	5-10bp	0.326
k127_5470804_17	9542	9925	1	69367_17	00	ATG	None	None	0.362
k127_5470804_18	9925	10416	1	69367_18	00	ATG	None	None	0.352
k127_5470804_19	10463	11002	-1	69367_19	00	ATG	None	None	0.306
k127_5470804_20	11057	11326	-1	69367_20	00	ATG	None	None	0.352
k127_5470804_21	11409	12374	-1	69367_21	00	ATG	None	None	0.344
k127_5470804_22	12334	13458	-1	69367_22	00	ATG	None	None	0.267
k127_5470804_23	13445	13915	-1	69367_23	00	ATG	None	None	0.293
k127_5470804_24	14189	14305	-1	69367_24	00	ATG	None	None	0.291
k127_5470804_25	14306	15421	-1	69367_25	00	ATG	None	None	0.322
k127_5470804_26	15703	16110	-1	69367_26	01	Edge	None	None	0.324
k127_5470852_1	2	1192	1	69368_1	11	Edge	None	None	0.286
k127_5470916_1	502	1161	-1	69369_1	00	ATG	None	None	0.279
k127_5470963_1	2	145	1	69370_1	10	Edge	None	None	0.396
k127_5470963_2	248	1012	1	69370_2	01	ATG	GGAG/GAGG	5-10bp	0.399
k127_5471065_1	400	690	1	69371_1	00	ATG	GGAGG	5-10bp	0.426
k127_5471065_2	703	1146	1	69371_2	00	ATG	GGAG/GAGG	5-10bp	0.439
k127_5471065_3	1174	1440	1	69371_3	00	ATG	GGAGG	5-10bp	0.438
k127_5471065_4	1589	3637	1	69371_4	00	ATG	None	None	0.439
k127_5471065_5	3637	4086	1	69371_5	00	ATG	GGAG/GAGG	5-10bp	0.416
k127_5471065_6	4089	5441	1	69371_6	00	ATG	None	None	0.443
k127_5471065_7	5492	5662	-1	69371_7	00	ATG	GGAGG	5-10bp	0.532
k127_5471065_8	5791	6669	1	69371_8	00	GTG	None	None	0.415
k127_5471065_9	6722	6913	-1	69371_9	00	ATG	GGAGG	5-10bp	0.443
k127_5471065_10	7137	9176	1	69371_10	00	ATG	GGAGG	5-10bp	0.457
k127_5471065_11	9218	9418	1	69371_11	00	ATG	GGAG/GAGG	5-10bp	0.473
k127_5471141_1	1	84	-1	69372_1	10	ATG	None	None	0.571
k127_5471141_2	265	912	-1	69372_2	00	ATG	AGGA	5-10bp	0.637
k127_5471149_1	3	503	-1	69373_1	10	ATG	None	None	0.569
k127_5471149_2	611	1729	-1	69373_2	01	Edge	None	None	0.589
k127_5471379_1	1	216	1	69374_1	10	Edge	None	None	0.301
k127_5471379_2	288	542	1	69374_2	00	ATG	GGA/GAG/AGG	5-10bp	0.286
k127_5471379_3	545	2269	1	69374_3	01	ATG	None	None	0.320
k127_5471509_1	1	519	1	69375_1	10	Edge	None	None	0.522
k127_5471509_2	525	1481	1	69375_2	00	ATG	None	None	0.525
k127_5471509_3	1478	1915	1	69375_3	01	GTG	None	None	0.534
k127_5471638_1	1	873	1	69376_1	10	Edge	None	None	0.517
k127_5471638_2	877	2154	1	69376_2	00	ATG	None	None	0.545
k127_5471808_1	1	1188	-1	69377_1	11	Edge	None	None	0.324
k127_5471925_1	1	198	-1	69378_1	10	ATG	GGAG/GAGG	5-10bp	0.389
k127_5471925_2	202	465	-1	69378_2	00	ATG	AGGAG	5-10bp	0.386
k127_5471925_3	550	891	-1	69378_3	00	ATG	AGGAG	5-10bp	0.327
k127_5471925_4	888	1142	-1	69378_4	00	ATG	AGGAG	5-10bp	0.337
k127_5471925_5	1262	1357	-1	69378_5	01	Edge	None	None	0.312
k127_5472143_1	2	1024	1	69379_1	11	Edge	None	None	0.503
k127_5472160_1	442	1164	-1	69380_1	00	ATG	TAAAAA	11bp	0.437
k127_5472199_1	804	1856	-1	69381_1	00	ATG	TAA	7bp	0.301
k127_5472246_1	299	1039	-1	69382_1	01	Edge	None	None	0.194
k127_5472277_1	1	1047	1	69383_1	11	Edge	None	None	0.500
k127_5472371_1	1	1047	-1	69384_1	11	Edge	None	None	0.615
k127_5472466_1	3	446	1	69385_1	10	Edge	None	None	0.468
k127_5472466_2	455	604	-1	69385_2	00	ATG	TAAA	11bp	0.293
k127_5472466_3	663	1529	1	69385_3	00	ATG	AATAA	9bp	0.457
k127_5472466_4	1537	2010	1	69385_4	00	ATG	TAAA	11bp	0.464
k127_5472466_5	2123	2227	1	69385_5	01	ATG	TAAA	12bp	0.362
k127_5472574_1	2	289	1	69386_1	10	Edge	None	None	0.521
k127_5472574_2	322	1062	1	69386_2	01	ATG	None	None	0.574
k127_5472639_1	3	188	-1	69387_1	10	ATG	AGGAGG	5-10bp	0.613
k127_5472639_2	402	926	1	69387_2	00	GTG	AGGAGG	5-10bp	0.625
k127_5472639_3	943	1494	1	69387_3	00	ATG	GGAG/GAGG	5-10bp	0.574
k127_5472639_4	1546	1701	-1	69387_4	01	Edge	None	None	0.615
k127_5472735_1	151	2118	1	69388_1	00	ATG	TATAA	11bp	0.248
