## Supplementary material for "Assignment of virus and antimicrobial resistance genes to microbial hosts in a complex microbial community by combined long-read assembly and proximity ligation": supplementary_table_8_short_read_prodigal.tab (part 179 of 369)

ContigID	Start	End	Orient	ID	partial	start_type	rbs_motif	rbs_spacer	gc_cont
k127_5472766_1	2	1135	-1	69389_1	10	ATG	None	None	0.590
k127_5472766_2	1213	2040	-1	69389_2	01	Edge	None	None	0.550
k127_5472778_1	1	1119	1	69390_1	10	Edge	None	None	0.656
k127_5472778_2	1132	2283	1	69390_2	00	ATG	GGAG/GAGG	5-10bp	0.667
k127_5472778_3	2357	2569	1	69390_3	00	ATG	AGGAGG	5-10bp	0.493
k127_5472778_4	2613	3353	-1	69390_4	00	ATG	AGGAGG	5-10bp	0.587
k127_5472884_1	2	1345	1	69391_1	10	Edge	None	None	0.570
k127_5472884_2	1697	2092	1	69391_2	00	ATG	None	None	0.533
k127_5472933_1	2	1183	1	69392_1	11	Edge	None	None	0.239
k127_5472997_1	2	139	-1	69393_1	10	ATG	AGGAG	5-10bp	0.341
k127_5472997_2	132	314	-1	69393_2	00	TTG	AGGAG	5-10bp	0.372
k127_5472997_3	307	534	-1	69393_3	00	GTG	AGGAG	5-10bp	0.320
k127_5472997_4	531	761	-1	69393_4	00	ATG	GGAG/GAGG	5-10bp	0.346
k127_5472997_5	758	1087	-1	69393_5	00	ATG	GGAG/GAGG	5-10bp	0.439
k127_5472997_6	1103	1255	-1	69393_6	01	Edge	None	None	0.386
k127_5473025_1	3	1733	1	69394_1	10	Edge	None	None	0.496
k127_5473025_2	1759	2010	-1	69394_2	01	Edge	None	None	0.528
k127_5473057_1	1	252	1	69395_1	10	Edge	None	None	0.595
k127_5473057_2	319	1161	1	69395_2	01	ATG	AGxAG	5-10bp	0.635
k127_5473098_1	2	1345	1	69396_1	11	Edge	None	None	0.444
k127_5473179_1	1	237	1	69397_1	10	Edge	None	None	0.321
k127_5473179_2	341	484	1	69397_2	00	ATG	None	None	0.167
k127_5473179_3	527	1930	1	69397_3	01	ATG	None	None	0.288
k127_5473195_1	1	1053	-1	69398_1	11	Edge	None	None	0.366
k127_5473215_1	1	939	1	69399_1	10	Edge	None	None	0.274
k127_5473215_2	929	1546	1	69399_2	01	ATG	TAA	5bp	0.265
k127_5473231_1	2	178	-1	69400_1	10	ATG	None	None	0.412
k127_5473231_2	521	1027	-1	69400_2	01	Edge	None	None	0.424
k127_5473291_1	1	1032	1	69401_1	11	Edge	None	None	0.583
k127_5473327_1	1	1380	1	69402_1	10	Edge	None	None	0.208
k127_5473432_1	1	1041	-1	69403_1	10	ATG	TAA	12bp	0.491
k127_5473432_2	1016	1696	-1	69403_2	01	Edge	None	None	0.433
k127_5473592_1	3	497	-1	69404_1	10	ATG	None	None	0.584
k127_5473592_2	515	1315	1	69404_2	00	ATG	None	None	0.547
k127_5473618_1	374	613	-1	69405_1	00	ATG	None	None	0.179
k127_5473618_2	678	1286	-1	69405_2	00	ATG	None	None	0.245
k127_5473813_1	2	379	-1	69406_1	10	ATG	AAA	6bp	0.481
k127_5473813_2	505	642	1	69406_2	00	ATG	AAA	4bp	0.464
k127_5473813_3	667	1068	1	69406_3	01	ATG	None	None	0.515
k127_5473826_1	183	1613	-1	69407_1	00	ATG	None	None	0.254
k127_5474060_1	3	551	1	69408_1	10	Edge	None	None	0.597
k127_5474060_2	579	1619	-1	69408_2	00	ATG	None	None	0.541
k127_5474060_3	1629	2189	-1	69408_3	00	ATG	AGGAG	5-10bp	0.574
k127_5474060_4	2214	3443	-1	69408_4	00	ATG	None	None	0.574
k127_5474060_5	3458	4513	-1	69408_5	00	ATG	None	None	0.511
k127_5474060_6	4550	4744	1	69408_6	00	ATG	None	None	0.451
k127_5474060_7	4760	5350	-1	69408_7	00	ATG	None	None	0.563
k127_5474060_8	5352	6089	-1	69408_8	01	Edge	None	None	0.566
k127_5474142_1	35	970	-1	69409_1	00	ATG	None	None	0.182
k127_5474296_1	2	622	1	69410_1	10	Edge	None	None	0.216
k127_5474296_2	663	2363	1	69410_2	00	ATG	None	None	0.182
k127_5474296_3	2455	2547	1	69410_3	01	ATG	AGGA	5-10bp	0.172
k127_5474626_1	2	1474	-1	69411_1	10	TTG	None	None	0.485
k127_5474626_2	1494	3110	-1	69411_2	00	GTG	None	None	0.483
k127_5474626_3	3425	3769	1	69411_3	00	ATG	None	None	0.412
k127_5474626_4	3907	4236	1	69411_4	01	ATG	None	None	0.488
k127_5474745_1	3	1115	1	69412_1	10	Edge	None	None	0.340
k127_5474745_2	1319	2185	1	69412_2	01	ATG	AGGAG	5-10bp	0.407
k127_5474830_1	1	351	-1	69413_1	10	ATG	AGGAGG	5-10bp	0.410
k127_5474830_2	433	576	-1	69413_2	00	ATG	GGAG/GAGG	5-10bp	0.361
k127_5474830_3	589	1353	-1	69413_3	01	Edge	None	None	0.452
k127_5474906_1	3	713	-1	69414_1	10	ATG	AGGAG	5-10bp	0.617
k127_5474906_2	913	2424	1	69414_2	00	ATG	AGGAGG	5-10bp	0.632
k127_5474994_1	1	627	1	69415_1	10	Edge	None	None	0.274
k127_5474994_2	722	1348	-1	69415_2	01	Edge	None	None	0.297
k127_5475039_1	2	1045	-1	69416_1	10	ATG	None	None	0.170
k127_5475183_1	1	390	-1	69417_1	10	ATG	GGAGG	5-10bp	0.536
k127_5475183_2	387	1655	-1	69417_2	00	ATG	AGxAG	5-10bp	0.546
k127_5475327_1	2	877	-1	69418_1	10	ATG	AGGA	5-10bp	0.548
k127_5475335_1	2	274	-1	69419_1	10	ATG	AGGAG	5-10bp	0.315
k127_5475335_2	419	733	-1	69419_2	00	ATG	AGGAG	5-10bp	0.197
k127_5475335_3	1003	2280	-1	69419_3	01	Edge	None	None	0.252
k127_5475466_1	3	737	1	69420_1	10	Edge	None	None	0.367
k127_5475466_2	742	1593	1	69420_2	01	ATG	None	None	0.320
k127_5475469_1	3	389	1	69421_1	10	Edge	None	None	0.442
k127_5475469_2	413	991	1	69421_2	00	ATG	AATAA	6bp	0.435
k127_5475469_3	1004	1339	1	69421_3	01	ATG	TAAA	11bp	0.440
k127_5475687_1	139	1017	-1	69422_1	01	Edge	None	None	0.660
k127_5475712_1	3	1130	1	69423_1	10	Edge	None	None	0.259
k127_5475712_2	1114	1401	1	69423_2	01	ATG	None	None	0.212
k127_5475724_1	143	442	-1	69424_1	00	ATG	None	None	0.207
k127_5475724_2	391	957	-1	69424_2	00	ATG	None	None	0.242
k127_5475750_1	3	1340	1	69425_1	10	Edge	None	None	0.679
k127_5475750_2	1283	1486	1	69425_2	01	ATG	None	None	0.676
k127_5475755_1	68	412	1	69426_1	00	ATG	GGxGG	5-10bp	0.467
k127_5475755_2	409	828	1	69426_2	00	ATG	GGAG/GAGG	5-10bp	0.457
k127_5475755_3	825	1025	1	69426_3	01	ATG	GGAGG	5-10bp	0.438
k127_5475818_1	110	703	1	69427_1	00	ATG	AGGAG	5-10bp	0.308
k127_5475818_2	705	1301	1	69427_2	00	ATG	GGAG/GAGG	5-10bp	0.256
k127_5475818_3	1379	1561	1	69427_3	00	ATG	AGGAG	5-10bp	0.317
k127_5475818_4	1561	2034	1	69427_4	00	ATG	GGAG/GAGG	5-10bp	0.308
k127_5475818_5	2049	2321	1	69427_5	00	ATG	None	None	0.278
k127_5475818_6	2318	3421	1	69427_6	00	ATG	None	None	0.290
k127_5475818_7	3450	3689	1	69427_7	00	ATG	None	None	0.246
k127_5475818_8	3686	4036	1	69427_8	00	ATG	GGAG/GAGG	5-10bp	0.256
k127_5475818_9	4033	4224	1	69427_9	00	ATG	AGGAG	5-10bp	0.302
k127_5475818_10	4217	4762	1	69427_10	00	ATG	GGA/GAG/AGG	5-10bp	0.297
k127_5475818_11	4749	4982	1	69427_11	00	ATG	GGAG/GAGG	5-10bp	0.282
k127_5475818_12	4969	5148	1	69427_12	00	ATG	None	None	0.294
k127_5475818_13	5126	5362	1	69427_13	00	ATG	AGGAG	5-10bp	0.300
k127_5475818_14	5343	6875	1	69427_14	00	ATG	AGGAG	5-10bp	0.307
k127_5475818_15	6877	7566	1	69427_15	00	ATG	None	None	0.255
k127_5475818_16	7591	8529	1	69427_16	00	ATG	AGGAG	3-4bp	0.324
k127_5475818_17	8537	8785	1	69427_17	00	ATG	GGA/GAG/AGG	5-10bp	0.293
k127_5475818_18	8883	9143	1	69427_18	00	ATG	None	None	0.241
k127_5475818_19	9146	9310	1	69427_19	00	ATG	AGGAG	5-10bp	0.321
k127_5475818_20	9300	11024	1	69427_20	00	ATG	AGGA/GGAG/GAGG	11-12bp	0.273
k127_5475818_21	11027	11458	1	69427_21	00	ATG	GGAG/GAGG	5-10bp	0.310
k127_5475818_22	11471	11893	1	69427_22	00	ATG	AGGAG	5-10bp	0.267
k127_5475818_23	12080	12229	1	69427_23	00	ATG	AGGAG	5-10bp	0.293
k127_5475818_24	12229	12438	1	69427_24	00	ATG	AGxAG	5-10bp	0.248
k127_5475818_25	13343	13495	1	69427_25	01	ATG	AGGAG	5-10bp	0.320
k127_5475979_1	221	1153	1	69428_1	00	ATG	AAA	11bp	0.384
k127_5475979_2	1070	2056	-1	69428_2	00	ATG	AATAA	5bp	0.438
k127_5475979_3	2081	2251	-1	69428_3	00	ATG	None	None	0.421
k127_5475979_4	2248	3249	-1	69428_4	00	ATG	AAAAA	11bp	0.414
k127_5475979_5	3239	3853	-1	69428_5	00	ATG	None	None	0.405
k127_5475979_6	3866	4255	-1	69428_6	00	ATG	AAAAA	10bp	0.451
k127_5475979_7	4260	7655	-1	69428_7	00	ATG	TAAA	11bp	0.439
k127_5475980_1	3	812	-1	69429_1	10	ATG	TAAA	12bp	0.520
k127_5475980_2	982	1815	1	69429_2	00	ATG	AACAA	11bp	0.468
k127_5475980_3	1789	1983	-1	69429_3	00	ATG	None	None	0.462
k127_5475980_4	2013	2963	-1	69429_4	01	Edge	None	None	0.534
k127_5476008_1	3	608	-1	69430_1	10	ATG	None	None	0.360
k127_5476008_2	789	1055	1	69430_2	01	ATG	None	None	0.315
k127_5476059_1	164	2029	1	69431_1	01	ATG	AACAA	12bp	0.492
k127_5476164_1	3	2162	1	69432_1	10	Edge	None	None	0.606
k127_5476164_2	2242	2958	1	69432_2	01	ATG	None	None	0.628
k127_5476246_1	230	1936	-1	69433_1	01	Edge	None	None	0.337
k127_5476267_1	3	1043	-1	69434_1	11	Edge	None	None	0.414
k127_5476300_1	2	346	1	69435_1	10	Edge	None	None	0.446
k127_5476300_2	548	1051	-1	69435_2	00	ATG	GGAGG	5-10bp	0.399
k127_5476300_3	1076	1360	-1	69435_3	00	ATG	AGGAG	5-10bp	0.414
k127_5476300_4	1347	2093	-1	69435_4	01	Edge	None	None	0.434
k127_5476395_1	2	715	1	69436_1	10	Edge	None	None	0.570
k127_5476395_2	749	1318	1	69436_2	01	TTG	AGGAGG	5-10bp	0.540
k127_5476585_1	1	129	-1	69437_1	10	ATG	None	None	0.403
k127_5476585_2	168	1256	-1	69437_2	01	Edge	None	None	0.467
k127_5476586_1	212	970	1	69438_1	00	ATG	AGGAG	5-10bp	0.545
k127_5476586_2	967	1263	1	69438_2	01	ATG	None	None	0.559
k127_5476605_1	2	1783	-1	69439_1	10	ATG	None	None	0.559
k127_5476605_2	1912	2958	1	69439_2	00	ATG	None	None	0.537
k127_5476605_3	2964	3494	1	69439_3	00	ATG	GGAG/GAGG	5-10bp	0.550
k127_5476605_4	3546	4205	1	69439_4	01	ATG	None	None	0.574
k127_5476609_1	1	966	1	69440_1	10	Edge	None	None	0.443
k127_5476609_2	968	1495	1	69440_2	01	ATG	TAA	5bp	0.445
k127_5476684_1	2	628	-1	69441_1	10	ATG	AGGA	5-10bp	0.652
k127_5476684_2	674	1099	-1	69441_2	01	Edge	None	None	0.695
k127_5476827_1	3	1646	-1	69442_1	10	ATG	None	None	0.540
k127_5476827_2	1651	2217	-1	69442_2	00	ATG	GGAG/GAGG	5-10bp	0.543
k127_5476827_3	2269	3171	-1	69442_3	00	ATG	None	None	0.536
k127_5476827_4	3149	3559	-1	69442_4	00	ATG	GGAG/GAGG	5-10bp	0.528
k127_5476875_1	1	309	1	69443_1	10	Edge	None	None	0.696
k127_5476875_2	306	1385	-1	69443_2	00	ATG	None	None	0.723
k127_5476875_3	1481	1888	1	69443_3	01	ATG	None	None	0.699
k127_5476942_1	3	530	-1	69444_1	10	ATG	TAA	11bp	0.494
k127_5476942_2	573	1811	-1	69444_2	00	ATG	TAGAA	14bp	0.479
k127_5476942_3	1863	2987	-1	69444_3	01	Edge	None	None	0.489
k127_5477056_1	1	768	1	69445_1	10	Edge	None	None	0.423
k127_5477056_2	849	1310	1	69445_2	01	ATG	TAAA	13bp	0.461
k127_5477090_1	3	1100	1	69446_1	11	Edge	None	None	0.529
k127_5477197_1	1	348	-1	69447_1	10	ATG	GGA/GAG/AGG	5-10bp	0.557
k127_5477197_2	455	1153	-1	69447_2	00	ATG	None	None	0.549
k127_5477197_3	1153	2100	-1	69447_3	00	ATG	GGAGG	5-10bp	0.549
k127_5477197_4	2116	2640	-1	69447_4	01	Edge	None	None	0.526
k127_5477291_1	2	601	-1	69448_1	10	ATG	AGGAG	5-10bp	0.448
k127_5477291_2	878	1432	1	69448_2	00	ATG	AGGA	5-10bp	0.405
k127_5477291_3	1468	2034	1	69448_3	00	TTG	GGAG/GAGG	5-10bp	0.397
k127_5477291_4	2027	2959	1	69448_4	00	ATG	GGA/GAG/AGG	5-10bp	0.385
k127_5477291_5	2970	3101	1	69448_5	01	ATG	AGGA	5-10bp	0.341
k127_5477320_1	3	200	-1	69449_1	10	ATG	None	None	0.303
k127_5477320_2	237	2336	-1	69449_2	00	ATG	AGGA	5-10bp	0.380
k127_5477320_3	2451	3233	-1	69449_3	00	ATG	AGGAG	5-10bp	0.361
k127_5477320_4	3280	3903	-1	69449_4	00	ATG	AGGA	5-10bp	0.375
k127_5477320_5	3894	4202	-1	69449_5	00	ATG	None	None	0.317
k127_5477320_6	4257	4739	-1	69449_6	00	ATG	None	None	0.350
k127_5477320_7	4742	5554	-1	69449_7	00	ATG	GGA/GAG/AGG	5-10bp	0.321
k127_5477320_8	5655	6023	-1	69449_8	00	ATG	GGA/GAG/AGG	5-10bp	0.382
k127_5477320_9	6176	6520	1	69449_9	01	ATG	None	None	0.293
k127_5477377_1	68	964	-1	69450_1	00	ATG	AATAA	13bp	0.182
k127_5477410_1	3	1241	1	69451_1	11	Edge	None	None	0.579
k127_5477452_1	3	452	1	69452_1	10	Edge	None	None	0.278
k127_5477452_2	580	1290	1	69452_2	00	ATG	GGAG/GAGG	5-10bp	0.262
k127_5477464_1	3	200	-1	69453_1	10	ATG	AGxAGG/AGGxGG	5-10bp	0.308
k127_5477464_2	176	1183	-1	69453_2	01	Edge	None	None	0.211
k127_5477489_1	2	943	-1	69454_1	10	ATG	None	None	0.340
k127_5477574_1	2	754	-1	69455_1	10	ATG	AAA	5bp	0.414
k127_5477574_2	874	1326	-1	69455_2	01	Edge	None	None	0.389
k127_5477614_1	2	628	-1	69456_1	10	ATG	GGAG/GAGG	5-10bp	0.343
k127_5477614_2	625	906	-1	69456_2	00	ATG	GGA/GAG/AGG	11-12bp	0.309
k127_5477614_3	994	1077	-1	69456_3	01	Edge	None	None	0.429
k127_5477619_1	1	1086	1	69457_1	10	Edge	None	None	0.343
k127_5477665_1	2	160	1	69458_1	10	Edge	None	None	0.327
k127_5477665_2	1032	1535	-1	69458_2	00	ATG	AGGA	5-10bp	0.317
k127_5477712_1	3	671	1	69459_1	10	Edge	None	None	0.623
k127_5477712_2	682	996	1	69459_2	00	ATG	GGAG/GAGG	5-10bp	0.619
k127_5477712_3	1022	1486	1	69459_3	01	ATG	GGA/GAG/AGG	5-10bp	0.669
k127_5477826_1	3	1385	1	69460_1	11	Edge	None	None	0.605
k127_5478042_1	1	123	-1	69461_1	10	ATG	TATAA	3bp	0.455
k127_5478042_2	284	1090	1	69461_2	01	ATG	AAAAA	12bp	0.518
k127_5478082_1	3	263	1	69462_1	10	Edge	None	None	0.238
k127_5478082_2	342	614	1	69462_2	00	ATG	AGGA	5-10bp	0.242
k127_5478082_3	996	1286	1	69462_3	00	ATG	None	None	0.261
k127_5478082_4	1299	1784	1	69462_4	00	TTG	GGAG/GAGG	5-10bp	0.224
k127_5478363_1	3	1643	-1	69463_1	10	ATG	None	None	0.561
k127_5478363_2	1894	3843	-1	69463_2	00	ATG	None	None	0.553
k127_5478363_3	4454	5302	1	69463_3	00	ATG	None	None	0.521
k127_5478363_4	5446	6438	-1	69463_4	00	ATG	None	None	0.591
k127_5478363_5	6486	7481	-1	69463_5	00	ATG	None	None	0.586
k127_5478363_6	7611	8534	-1	69463_6	00	ATG	None	None	0.548
k127_5478363_7	8552	9496	-1	69463_7	00	ATG	None	None	0.530
k127_5478363_8	9604	11271	-1	69463_8	00	ATG	None	None	0.547
k127_5478363_9	11700	11819	1	69463_9	00	ATG	None	None	0.358
k127_5478363_10	11865	12731	1	69463_10	01	ATG	None	None	0.577
k127_5478406_1	2	1126	-1	69464_1	10	ATG	AAAA	8bp	0.484
k127_5478406_2	1196	1621	1	69464_2	00	GTG	TAAAA	13bp	0.493
k127_5478406_3	1687	2238	1	69464_3	00	ATG	TAGAA	7bp	0.507
k127_5478406_4	2252	4069	1	69464_4	01	GTG	TAAA	12bp	0.510
k127_5478426_1	2	754	1	69465_1	10	Edge	None	None	0.474
k127_5478426_2	784	936	1	69465_2	00	ATG	GGAGG	5-10bp	0.523
k127_5478426_3	961	1275	1	69465_3	01	ATG	GGA/GAG/AGG	5-10bp	0.511
k127_5478556_1	2	784	-1	69466_1	10	GTG	GGAGG	5-10bp	0.567
k127_5478556_2	778	1479	-1	69466_2	00	ATG	AGGA	5-10bp	0.575
k127_5478556_3	1861	2241	1	69466_3	01	ATG	AGGAG	5-10bp	0.567
k127_5478598_1	1	714	1	69467_1	10	Edge	None	None	0.616
k127_5478598_2	898	1005	-1	69467_2	01	Edge	None	None	0.676
k127_5478981_1	3	791	-1	69468_1	10	ATG	AGGAGG	5-10bp	0.381
k127_5478981_2	784	1419	-1	69468_2	01	Edge	None	None	0.399
k127_5479046_1	3	1166	1	69469_1	11	Edge	None	None	0.307
k127_5479103_1	1	1293	-1	69470_1	10	ATG	AGGAG	5-10bp	0.559
k127_5479103_2	1306	1422	-1	69470_2	01	Edge	None	None	0.538
k127_5479165_1	3	1061	-1	69471_1	11	Edge	None	None	0.479
k127_5479276_1	822	1484	1	69472_1	00	ATG	AGGA	5-10bp	0.344
k127_5479276_2	2034	2759	1	69472_2	00	ATG	GGAG/GAGG	5-10bp	0.362
k127_5479276_3	2802	3941	1	69472_3	00	ATG	AGGAG	5-10bp	0.396
k127_5479276_4	3943	4035	1	69472_4	00	ATG	AGGA	5-10bp	0.419
k127_5479276_5	4074	5222	1	69472_5	00	ATG	None	None	0.293
k127_5479276_6	5705	6955	1	69472_6	00	ATG	AGGAG	5-10bp	0.424
k127_5479276_7	7351	8493	1	69472_7	00	ATG	GGA/GAG/AGG	5-10bp	0.303
k127_5479276_8	8508	9428	1	69472_8	00	ATG	AGGA	5-10bp	0.326
k127_5479276_9	9448	9744	1	69472_9	00	ATG	None	None	0.306
k127_5479276_10	9937	10719	1	69472_10	00	ATG	GGA/GAG/AGG	5-10bp	0.328
k127_5479276_11	10853	11815	1	69472_11	00	ATG	GGAG/GAGG	5-10bp	0.306
k127_5479298_1	3	1217	1	69473_1	11	Edge	None	None	0.374
k127_5479527_1	2	226	1	69474_1	10	Edge	None	None	0.627
k127_5479527_2	243	1100	1	69474_2	01	TTG	None	None	0.657
k127_5479558_1	1	321	-1	69475_1	10	GTG	GGA/GAG/AGG	5-10bp	0.505
k127_5479558_2	336	2285	-1	69475_2	01	Edge	None	None	0.457
k127_5479660_1	172	843	1	69476_1	00	ATG	None	None	0.324
k127_5479722_1	2	502	1	69477_1	10	Edge	None	None	0.473
k127_5479722_2	544	1386	-1	69477_2	01	Edge	None	None	0.491
k127_5479772_1	3	521	-1	69478_1	10	ATG	None	None	0.561
k127_5479772_2	537	1793	-1	69478_2	00	ATG	None	None	0.555
k127_5479772_3	1833	2534	-1	69478_3	00	ATG	None	None	0.561
k127_5479772_4	2548	5310	-1	69478_4	00	ATG	None	None	0.564
k127_5479772_5	5398	5811	-1	69478_5	00	ATG	None	None	0.442
k127_5479772_6	5850	6053	-1	69478_6	00	ATG	None	None	0.422
k127_5479791_1	2	634	-1	69479_1	10	ATG	AACAA	11bp	0.412
k127_5479791_2	771	1799	-1	69479_2	00	ATG	None	None	0.507
k127_5479791_3	2225	2614	1	69479_3	01	ATG	TAA	15bp	0.523
k127_5479865_1	3	287	-1	69480_1	10	ATG	GGA/GAG/AGG	5-10bp	0.561
k127_5479865_2	682	1455	-1	69480_2	01	Edge	None	None	0.523
k127_5479905_1	65	637	-1	69481_1	00	ATG	AAA	13bp	0.520
k127_5479905_2	1021	2049	1	69481_2	00	ATG	None	None	0.479
k127_5479905_3	1942	2184	-1	69481_3	00	ATG	None	None	0.449
k127_5479905_4	2711	4045	1	69481_4	01	ATG	None	None	0.494
k127_5480001_1	179	370	-1	69482_1	00	ATG	None	None	0.521
k127_5480001_2	513	1811	-1	69482_2	01	Edge	None	None	0.622
k127_5480173_1	167	1735	-1	69483_1	00	ATG	None	None	0.256
k127_5480295_1	3	263	1	69484_1	10	Edge	None	None	0.368
k127_5480295_2	553	771	1	69484_2	00	ATG	AGGAG	5-10bp	0.356
k127_5480295_3	856	1887	1	69484_3	01	ATG	AGGA	5-10bp	0.392
k127_5480372_1	2	262	1	69485_1	10	Edge	None	None	0.349
k127_5480372_2	590	1237	-1	69485_2	00	ATG	GGAG/GAGG	5-10bp	0.304
k127_5480372_3	1250	1543	-1	69485_3	00	ATG	None	None	0.316
k127_5480372_4	1557	1994	-1	69485_4	00	ATG	None	None	0.352
k127_5480473_1	172	1929	-1	69486_1	00	ATG	None	None	0.245
k127_5480524_1	2	1477	-1	69487_1	11	Edge	None	None	0.614
k127_5480707_1	2	1414	1	69488_1	11	Edge	None	None	0.217
k127_5480735_1	3	290	-1	69489_1	10	ATG	GGAG/GAGG	5-10bp	0.507
k127_5480735_2	284	1204	-1	69489_2	00	ATG	GGAG/GAGG	5-10bp	0.490
k127_5480735_3	1201	1860	-1	69489_3	01	Edge	None	None	0.474
k127_5480795_1	3	773	1	69490_1	10	Edge	None	None	0.543
k127_5480795_2	861	1544	1	69490_2	00	GTG	None	None	0.550
k127_5480886_1	66	1022	-1	69491_1	00	ATG	AAAAA	11bp	0.473
k127_5480886_2	1019	1912	-1	69491_2	00	ATG	TAA	11bp	0.452
k127_5480887_1	2	2095	1	69492_1	11	Edge	None	None	0.303
k127_5480946_1	3	170	1	69493_1	10	Edge	None	None	0.327
k127_5480946_2	226	327	1	69493_2	00	ATG	AAAAAA	5bp	0.382
k127_5480946_3	475	1170	1	69493_3	00	ATG	TAA	7bp	0.441
k127_5480954_1	159	734	1	69494_1	00	ATG	TATAA	12bp	0.399
k127_5480954_2	736	1617	1	69494_2	00	ATG	AATAA	15bp	0.372
k127_5480954_3	1629	1952	1	69494_3	00	ATG	TAA	11bp	0.395
k127_5480954_4	1961	2185	1	69494_4	01	ATG	AATAA	15bp	0.409
k127_5481029_1	3	98	-1	69495_1	10	ATG	TAAAA	3bp	0.406
k127_5481029_2	123	1148	-1	69495_2	00	ATG	TAA	10bp	0.501
k127_5481098_1	2	271	1	69496_1	10	Edge	None	None	0.478
k127_5481098_2	274	1026	1	69496_2	01	ATG	GGAGG	5-10bp	0.481
k127_5481108_1	2	589	-1	69497_1	10	ATG	GGAG/GAGG	5-10bp	0.526
k127_5481108_2	632	1018	-1	69497_2	01	Edge	None	None	0.519
k127_5481216_1	3	152	1	69498_1	10	Edge	None	None	0.540
k127_5481216_2	246	2300	1	69498_2	00	ATG	TAA	7bp	0.495
k127_5481216_3	2782	3114	1	69498_3	01	ATG	TAAAA	4bp	0.411
k127_5481371_1	3	878	1	69499_1	10	Edge	None	None	0.373
k127_5481371_2	906	2249	1	69499_2	00	ATG	None	None	0.396
k127_5481371_3	2259	2411	1	69499_3	01	ATG	None	None	0.366
k127_5481435_1	1	1134	1	69500_1	10	Edge	None	None	0.409
k127_5481471_1	3	176	-1	69501_1	10	ATG	None	None	0.672
k127_5481471_2	180	1247	-1	69501_2	00	ATG	None	None	0.610
k127_5481471_3	1373	1789	1	69501_3	01	ATG	None	None	0.604
k127_5481648_1	2	556	1	69502_1	10	Edge	None	None	0.533
k127_5481648_2	655	1131	1	69502_2	01	ATG	GGAGG	5-10bp	0.491
k127_5481665_1	2	490	1	69503_1	10	Edge	None	None	0.438
k127_5481665_2	741	2510	-1	69503_2	01	Edge	None	None	0.450
k127_5481680_1	1	849	-1	69504_1	10	ATG	GGAG/GAGG	5-10bp	0.584
k127_5481680_2	1034	1456	-1	69504_2	01	Edge	None	None	0.598
k127_5481807_1	1	426	1	69505_1	10	Edge	None	None	0.462
k127_5481807_2	531	944	1	69505_2	00	ATG	AAAA	5bp	0.481
k127_5481807_3	1030	1503	1	69505_3	01	ATG	TAA	11bp	0.430
k127_5481920_1	1	714	1	69506_1	10	Edge	None	None	0.210
k127_5481920_2	839	1078	-1	69506_2	00	ATG	GGA/GAG/AGG	5-10bp	0.192
k127_5481920_3	1120	1458	1	69506_3	00	ATG	None	None	0.242
k127_5481920_4	1479	2318	1	69506_4	00	ATG	None	None	0.292
k127_5481920_5	2293	2457	1	69506_5	01	ATG	None	None	0.279
k127_5482373_1	2	1252	-1	69507_1	10	ATG	None	None	0.509
k127_5482373_2	1273	2181	-1	69507_2	01	Edge	None	None	0.527
k127_5482630_1	86	937	-1	69508_1	00	ATG	GGAG/GAGG	5-10bp	0.401
k127_5482630_2	1066	2415	1	69508_2	00	ATG	GGAGG	5-10bp	0.450
k127_5482630_3	2731	3621	1	69508_3	00	ATG	GGAGG	5-10bp	0.409
k127_5482630_4	3689	4612	1	69508_4	00	ATG	None	None	0.407
k127_5482631_1	3	1022	-1	69509_1	11	Edge	None	None	0.299
k127_5482821_1	134	1051	1	69510_1	00	ATG	GGAG/GAGG	5-10bp	0.546
k127_5482846_1	1	522	1	69511_1	10	Edge	None	None	0.285
k127_5482846_2	519	794	-1	69511_2	00	TTG	GGA/GAG/AGG	11-12bp	0.380
k127_5482846_3	898	1110	1	69511_3	00	ATG	None	None	0.343
k127_5482846_4	1094	1810	1	69511_4	00	ATG	GGA/GAG/AGG	5-10bp	0.338
k127_5482846_5	1785	2090	1	69511_5	00	ATG	None	None	0.343
k127_5482846_6	2081	2845	1	69511_6	00	ATG	GGA/GAG/AGG	11-12bp	0.315
k127_5482846_7	2848	3240	1	69511_7	00	ATG	None	None	0.318
k127_5482846_8	3285	3665	1	69511_8	01	ATG	None	None	0.388
k127_5483041_1	216	890	-1	69512_1	00	ATG	None	None	0.304
k127_5483041_2	1071	1316	-1	69512_2	00	ATG	None	None	0.289
k127_5483117_1	1	972	1	69513_1	10	Edge	None	None	0.527
k127_5483117_2	984	1349	-1	69513_2	01	Edge	None	None	0.462
k127_5483148_1	2	1528	-1	69514_1	10	ATG	AAAAA	10bp	0.456
k127_5483148_2	1636	2346	1	69514_2	00	ATG	TATAA	3bp	0.477
k127_5483148_3	2567	3031	1	69514_3	01	ATG	TAAA	8bp	0.538
k127_5483213_1	3	314	-1	69515_1	10	ATG	None	None	0.490
k127_5483213_2	311	1450	-1	69515_2	01	Edge	None	None	0.518
k127_5483269_1	2	301	1	69516_1	10	Edge	None	None	0.327
k127_5483269_2	326	748	-1	69516_2	00	ATG	GGA/GAG/AGG	5-10bp	0.317
k127_5483269_3	825	1094	-1	69516_3	00	ATG	GGA/GAG/AGG	5-10bp	0.326
k127_5483269_4	1238	2158	1	69516_4	00	ATG	AGGA	5-10bp	0.330
k127_5483269_5	2173	2928	1	69516_5	00	ATG	GGA/GAG/AGG	5-10bp	0.302
k127_5483269_6	2912	3583	-1	69516_6	00	ATG	AGGA	5-10bp	0.308
k127_5483269_7	3642	3920	1	69516_7	00	ATG	AGGA	5-10bp	0.287
k127_5483269_8	3922	4974	-1	69516_8	00	ATG	GGA/GAG/AGG	5-10bp	0.327
k127_5483269_9	4977	5948	-1	69516_9	00	ATG	GGA/GAG/AGG	5-10bp	0.338
k127_5483269_10	6033	6815	1	69516_10	00	ATG	None	None	0.352
k127_5483269_11	6812	7345	1	69516_11	00	ATG	GGA/GAG/AGG	5-10bp	0.313
k127_5483269_12	7408	7641	1	69516_12	01	ATG	GGA/GAG/AGG	5-10bp	0.363
k127_5483376_1	3	905	1	69517_1	10	Edge	None	None	0.342
k127_5483376_2	1030	1443	1	69517_2	01	ATG	TAAAA	4bp	0.435
k127_5483628_1	194	541	-1	69518_1	00	ATG	None	None	0.537
k127_5483628_2	734	1633	-1	69518_2	01	Edge	None	None	0.440
k127_5483699_1	3	371	-1	69519_1	10	ATG	TAA	5bp	0.444
k127_5483699_2	417	1334	-1	69519_2	01	Edge	None	None	0.475
k127_5483754_1	1	87	-1	69520_1	10	ATG	None	None	0.483
k127_5483754_2	126	1523	-1	69520_2	00	ATG	None	None	0.583
k127_5483754_3	1578	3101	-1	69520_3	00	ATG	None	None	0.541
k127_5483786_1	2	1315	1	69521_1	10	Edge	None	None	0.174
k127_5483786_2	1336	1650	-1	69521_2	01	Edge	None	None	0.175
k127_5483912_1	73	708	-1	69522_1	00	ATG	None	None	0.354
k127_5483912_2	732	1199	-1	69522_2	01	Edge	None	None	0.325
k127_5483915_1	3	1556	-1	69523_1	11	Edge	None	None	0.620
k127_5483925_1	178	594	-1	69524_1	00	ATG	None	None	0.602
k127_5483925_2	591	1541	-1	69524_2	00	ATG	None	None	0.593
k127_5484003_1	2	568	1	69525_1	10	Edge	None	None	0.653
k127_5484003_2	632	2212	1	69525_2	01	ATG	None	None	0.653
k127_5484155_1	3	368	-1	69526_1	10	GTG	AGGAGG	5-10bp	0.467
k127_5484155_2	358	1110	-1	69526_2	00	TTG	None	None	0.466
k127_5484155_3	1153	1953	-1	69526_3	00	ATG	GGAG/GAGG	5-10bp	0.487
k127_5484155_4	2056	2316	-1	69526_4	01	Edge	None	None	0.410
k127_5484196_1	2	574	1	69527_1	10	Edge	None	None	0.478
k127_5484196_2	587	1222	1	69527_2	01	ATG	AGGAGG	5-10bp	0.527
k127_5484229_1	2	1024	1	69528_1	11	Edge	None	None	0.242
k127_5484412_1	1	708	-1	69529_1	10	ATG	TAA	6bp	0.470
k127_5484412_2	715	2766	-1	69529_2	00	ATG	TAA	12bp	0.496
k127_5484412_3	2858	3331	1	69529_3	00	ATG	TAA	11bp	0.496
k127_5484412_4	3595	3684	-1	69529_4	01	Edge	None	None	0.400
k127_5484696_1	3	1337	-1	69530_1	11	Edge	None	None	0.524
k127_5484875_1	1	765	1	69531_1	10	Edge	None	None	0.401
k127_5484875_2	781	1218	-1	69531_2	00	ATG	AGGA	5-10bp	0.372
k127_5484875_3	1379	1543	1	69531_3	01	ATG	AGGA	5-10bp	0.352
k127_5484910_1	125	424	-1	69532_1	00	ATG	AGGA	5-10bp	0.513
k127_5484910_2	826	1761	1	69532_2	00	ATG	GGA/GAG/AGG	5-10bp	0.481
k127_5484910_3	1922	2296	-1	69532_3	01	Edge	None	None	0.584
k127_5484944_1	1	864	1	69533_1	10	Edge	None	None	0.381
k127_5484944_2	866	1222	1	69533_2	00	ATG	None	None	0.403
k127_5484999_1	1	1002	1	69534_1	10	Edge	None	None	0.617
k127_5485009_1	1	249	-1	69535_1	10	ATG	GGAG/GAGG	5-10bp	0.353
k127_5485009_2	405	1106	1	69535_2	00	ATG	None	None	0.375
k127_5485009_3	1103	1459	1	69535_3	00	ATG	GGAG/GAGG	5-10bp	0.392
k127_5485009_4	1462	3006	1	69535_4	00	TTG	GGA/GAG/AGG	5-10bp	0.408
k127_5485009_5	3025	4242	1	69535_5	00	ATG	GGA/GAG/AGG	11-12bp	0.392
k127_5485009_6	4385	4732	1	69535_6	00	GTG	GGAG/GAGG	5-10bp	0.385
k127_5485009_7	4889	5749	1	69535_7	00	ATG	AGxAGG/AGGxGG	5-10bp	0.364
k127_5485009_8	5809	6555	1	69535_8	00	ATG	GGAG/GAGG	5-10bp	0.369
k127_5485009_9	6598	8268	1	69535_9	00	ATG	GGAG/GAGG	5-10bp	0.366
k127_5485009_10	8284	9171	1	69535_10	00	ATG	GGA/GAG/AGG	5-10bp	0.403
k127_5485009_11	9171	10124	1	69535_11	01	ATG	GGAG/GAGG	5-10bp	0.416
k127_5485075_1	3	887	1	69536_1	10	Edge	None	None	0.369
k127_5485075_2	970	1314	1	69536_2	00	ATG	AGGAGG	3-4bp	0.293
k127_5485075_3	1372	1875	-1	69536_3	00	ATG	AGGA	5-10bp	0.337
k127_5485115_1	1	582	1	69537_1	10	Edge	None	None	0.237
k127_5485115_2	591	1199	1	69537_2	01	ATG	GGA/GAG/AGG	5-10bp	0.263
k127_5485134_1	1	975	1	69538_1	10	Edge	None	None	0.517
k127_5485134_2	976	1938	-1	69538_2	00	ATG	None	None	0.532
k127_5485134_3	2056	2178	1	69538_3	01	ATG	None	None	0.577
k127_5485241_1	2	289	1	69539_1	10	Edge	None	None	0.493
k127_5485241_2	391	795	-1	69539_2	00	ATG	GGAGG	5-10bp	0.536
k127_5485241_3	981	1325	-1	69539_3	01	Edge	None	None	0.452
k127_5485243_1	1	2832	1	69540_1	10	Edge	None	None	0.217
k127_5485356_1	152	1444	1	69541_1	00	ATG	AATAA	9bp	0.227
k127_5485403_1	49	579	1	69542_1	00	ATG	AAAAA	10bp	0.437
k127_5485403_2	648	1244	1	69542_2	00	ATG	TAA	11bp	0.363
k127_5485403_3	1241	2218	-1	69542_3	01	Edge	None	None	0.381
k127_5485622_1	1	1029	1	69543_1	11	Edge	None	None	0.600
k127_5485625_1	3	152	-1	69544_1	10	ATG	None	None	0.520
k127_5485625_2	156	974	-1	69544_2	00	ATG	None	None	0.407
k127_5485625_3	987	2018	-1	69544_3	00	ATG	GGA/GAG/AGG	5-10bp	0.379
k127_5485625_4	2015	3130	-1	69544_4	00	ATG	None	None	0.381
k127_5485625_5	3127	4215	-1	69544_5	00	ATG	None	None	0.387
k127_5485625_6	4193	4855	-1	69544_6	00	ATG	None	None	0.437
k127_5485625_7	4861	5835	-1	69544_7	00	ATG	GGA/GAG/AGG	5-10bp	0.332
k127_5485625_8	5859	7001	-1	69544_8	00	ATG	None	None	0.393
k127_5485625_9	7007	7792	-1	69544_9	00	ATG	None	None	0.380
k127_5485625_10	7801	8922	-1	69544_10	00	ATG	None	None	0.401
k127_5485625_11	8929	9549	-1	69544_11	01	Edge	None	None	0.412
k127_5485796_1	18	323	1	69545_1	00	ATG	AGGAG	5-10bp	0.402
k127_5485796_2	470	1516	1	69545_2	01	ATG	GGAGG	5-10bp	0.441
k127_5486049_1	2	1018	1	69546_1	10	Edge	None	None	0.224
k127_5486185_1	84	2318	-1	69547_1	00	ATG	AGxAGG/AGGxGG	11-12bp	0.310
k127_5486185_2	2619	3485	1	69547_2	00	ATG	AGGAG	5-10bp	0.269
k127_5486185_3	3495	3572	1	69547_3	01	TTG	GGAGG	5-10bp	0.256
k127_5486208_1	1	957	1	69548_1	10	Edge	None	None	0.561
k127_5486208_2	938	1540	1	69548_2	00	ATG	GGAG/GAGG	5-10bp	0.557
k127_5486208_3	1537	2607	1	69548_3	00	ATG	GGAGG	5-10bp	0.601
k127_5486208_4	2610	2786	1	69548_4	00	ATG	GGA/GAG/AGG	5-10bp	0.525
k127_5486208_5	2802	3020	1	69548_5	01	ATG	GGAG/GAGG	5-10bp	0.566
k127_5486268_1	1	90	-1	69549_1	10	ATG	TAA	5bp	0.222
k127_5486268_2	211	345	-1	69549_2	00	ATG	TAA	12bp	0.193
k127_5486268_3	1266	1496	1	69549_3	00	ATG	None	None	0.173
k127_5486314_1	3	122	1	69550_1	10	Edge	None	None	0.533
k127_5486314_2	227	1315	1	69550_2	01	ATG	AGGA	5-10bp	0.456
k127_5486408_1	1	546	1	69551_1	10	Edge	None	None	0.410
k127_5486408_2	533	1048	1	69551_2	00	ATG	TAA	11bp	0.353
k127_5486408_3	1045	1152	1	69551_3	01	ATG	None	None	0.380
k127_5486744_1	365	1012	1	69552_1	01	TTG	TAA	11bp	0.292
k127_5486752_1	3	593	-1	69553_1	10	ATG	GGAG/GAGG	5-10bp	0.330
k127_5486752_2	595	1131	-1	69553_2	00	ATG	GGA/GAG/AGG	11-12bp	0.343
k127_5486752_3	1173	1490	-1	69553_3	00	ATG	AGGA	5-10bp	0.340
k127_5486752_4	1564	1710	-1	69553_4	00	ATG	AGGAG	5-10bp	0.265
k127_5486784_1	2	463	-1	69554_1	10	ATG	None	None	0.318
k127_5486784_2	950	1609	1	69554_2	01	ATG	None	None	0.259
k127_5486943_1	1	1020	1	69555_1	10	Edge	None	None	0.484
k127_5486943_2	1032	1229	1	69555_2	00	ATG	TAA	11bp	0.465
k127_5486943_3	1421	2191	1	69555_3	01	ATG	TAAA	12bp	0.558
k127_5487164_1	3	329	1	69556_1	10	Edge	None	None	0.391
k127_5487164_2	426	1394	1	69556_2	00	ATG	None	None	0.365
k127_5487164_3	1375	2214	1	69556_3	00	ATG	GGAG/GAGG	5-10bp	0.389
k127_5487164_4	2243	2875	-1	69556_4	00	ATG	None	None	0.417
k127_5487164_5	3021	3779	1	69556_5	00	ATG	GGAG/GAGG	5-10bp	0.397
k127_5487164_6	3983	4417	1	69556_6	00	ATG	AGGAGG	5-10bp	0.393
k127_5487164_7	4445	4849	1	69556_7	00	GTG	AGGAGG	5-10bp	0.405
k127_5487164_8	5381	6310	1	69556_8	00	ATG	GGA/GAG/AGG	11-12bp	0.372
k127_5487164_9	6354	7427	1	69556_9	00	ATG	GGAG/GAGG	5-10bp	0.360
k127_5487164_10	7445	7537	1	69556_10	01	ATG	AGGAGG	5-10bp	0.333
k127_5487177_1	1	213	-1	69557_1	10	GTG	AGGA/GGAG/GAGG	11-12bp	0.620
k127_5487177_2	286	1011	1	69557_2	01	ATG	GGA/GAG/AGG	5-10bp	0.551
k127_5487302_1	3	2507	1	69558_1	11	Edge	None	None	0.537
k127_5487320_1	156	476	1	69559_1	00	ATG	TAAAAA	4bp	0.486
k127_5487320_2	528	1292	1	69559_2	00	ATG	TAA	11bp	0.480
k127_5487320_3	1349	2401	-1	69559_3	01	Edge	None	None	0.492
k127_5487368_1	2	196	-1	69560_1	10	ATG	None	None	0.508
k127_5487368_2	715	1542	1	69560_2	00	ATG	None	None	0.592
k127_5487368_3	1633	2208	-1	69560_3	01	Edge	None	None	0.568
k127_5487408_1	3	1115	1	69561_1	10	Edge	None	None	0.371
k127_5487408_2	1099	1215	1	69561_2	00	ATG	TAA	11bp	0.419
k127_5487408_3	1235	1567	1	69561_3	00	ATG	AAAAA	12bp	0.327
k127_5487465_1	172	1722	1	69562_1	01	ATG	TAA	12bp	0.281
k127_5487503_1	2	1297	-1	69563_1	10	ATG	None	None	0.364
k127_5487503_2	1300	1563	-1	69563_2	01	Edge	None	None	0.383
k127_5487704_1	2	985	1	69564_1	10	Edge	None	None	0.358
k127_5487704_2	995	1609	1	69564_2	01	ATG	GGAG/GAGG	5-10bp	0.379
k127_5487708_1	2	793	-1	69565_1	10	ATG	GGA/GAG/AGG	5-10bp	0.255
k127_5487708_2	904	1488	1	69565_2	00	ATG	GGAG/GAGG	5-10bp	0.287
k127_5487708_3	1551	3296	-1	69565_3	00	ATG	AGGAG	5-10bp	0.271
k127_5487708_4	3289	3951	-1	69565_4	01	Edge	None	None	0.296
k127_5487733_1	1	885	-1	69566_1	10	ATG	None	None	0.601
k127_5487733_2	898	1617	-1	69566_2	01	Edge	None	None	0.639
k127_5487738_1	1	246	-1	69567_1	10	ATG	AGxAGG/AGGxGG	3-4bp	0.553
k127_5487738_2	243	539	-1	69567_2	00	ATG	AGGAG	5-10bp	0.593
k127_5487738_3	794	1093	1	69567_3	00	ATG	None	None	0.603
k127_5487738_4	1096	1911	1	69567_4	01	ATG	GGAG/GAGG	5-10bp	0.612
k127_5488024_1	2	256	1	69568_1	10	Edge	None	None	0.380
k127_5488024_2	468	782	1	69568_2	00	ATG	TAA	11bp	0.470
k127_5488024_3	902	1168	-1	69568_3	01	Edge	None	None	0.461
k127_5488068_1	1	1431	1	69569_1	11	Edge	None	None	0.437
k127_5488137_1	255	965	-1	69570_1	00	ATG	GGAG/GAGG	5-10bp	0.262
k127_5488137_2	1078	1290	-1	69570_2	01	Edge	None	None	0.192
k127_5488139_1	2	268	-1	69571_1	10	ATG	GGAGG	5-10bp	0.509
k127_5488139_2	265	2040	-1	69571_2	00	GTG	AGGA/GGAG/GAGG	11-12bp	0.508
k127_5488139_3	2087	2293	-1	69571_3	00	ATG	GGA/GAG/AGG	5-10bp	0.517
k127_5488139_4	2293	3141	-1	69571_4	00	ATG	GGA/GAG/AGG	5-10bp	0.511
k127_5488139_5	3145	4032	-1	69571_5	00	ATG	GGAG/GAGG	5-10bp	0.554
k127_5488139_6	4050	4346	-1	69571_6	00	TTG	AGGAGG	5-10bp	0.492
k127_5488139_7	4504	5844	-1	69571_7	00	ATG	GGAG/GAGG	5-10bp	0.543
k127_5488139_8	5844	6164	-1	69571_8	00	ATG	AGxAGG/AGGxGG	5-10bp	0.505
k127_5488139_9	6355	6807	-1	69571_9	00	ATG	GGAGG	5-10bp	0.492
k127_5488139_10	6901	7221	-1	69571_10	00	GTG	GGA/GAG/AGG	5-10bp	0.517
k127_5488139_11	7206	7871	-1	69571_11	00	ATG	GGA/GAG/AGG	5-10bp	0.455
k127_5488139_12	7864	8574	-1	69571_12	00	ATG	None	None	0.422
k127_5488139_13	8525	8761	-1	69571_13	00	ATG	None	None	0.401
k127_5488139_14	8758	8991	-1	69571_14	00	ATG	GGxGG	5-10bp	0.397
k127_5488139_15	8994	9275	-1	69571_15	00	ATG	GGAG/GAGG	5-10bp	0.429
k127_5488139_16	9288	9542	-1	69571_16	00	TTG	GGA/GAG/AGG	5-10bp	0.392
k127_5488139_17	9536	10042	-1	69571_17	00	ATG	GGA/GAG/AGG	5-10bp	0.438
k127_5488139_18	10058	10570	-1	69571_18	00	ATG	GGAG/GAGG	5-10bp	0.470
k127_5488139_19	10563	10706	-1	69571_19	00	ATG	GGA/GAG/AGG	5-10bp	0.458
k127_5488139_20	10709	11059	-1	69571_20	00	ATG	GGAGG	5-10bp	0.436
k127_5488139_21	11194	12318	-1	69571_21	00	ATG	None	None	0.425
k127_5488139_22	12388	12945	-1	69571_22	00	ATG	AGGAGG	5-10bp	0.473
k127_5488139_23	13178	14005	-1	69571_23	00	ATG	GGxGG	5-10bp	0.423
k127_5488139_24	14344	15291	-1	69571_24	00	TTG	AGxAGG/AGGxGG	5-10bp	0.499
k127_5488139_25	15336	15689	-1	69571_25	01	Edge	None	None	0.486
k127_5488192_1	2	106	1	69572_1	10	Edge	None	None	0.486
k127_5488192_2	160	2217	1	69572_2	00	ATG	None	None	0.564
k127_5488192_3	2240	3196	1	69572_3	00	ATG	None	None	0.413
k127_5488192_4	3354	4076	-1	69572_4	00	ATG	None	None	0.577
k127_5488192_5	5573	6793	-1	69572_5	00	ATG	None	None	0.570
k127_5488192_6	6862	7797	-1	69572_6	00	ATG	AGxAG	5-10bp	0.584
k127_5488192_7	7941	9152	1	69572_7	00	ATG	None	None	0.559
k127_5488192_8	9152	10273	1	69572_8	00	ATG	None	None	0.538
k127_5488192_9	10336	11718	1	69572_9	00	ATG	None	None	0.513
k127_5488192_10	11733	12914	1	69572_10	00	ATG	None	None	0.524
k127_5488192_11	13140	14504	-1	69572_11	00	ATG	None	None	0.553
k127_5488192_12	14508	14711	-1	69572_12	01	Edge	None	None	0.534
k127_5488206_1	412	834	1	69573_1	00	ATG	GGA/GAG/AGG	5-10bp	0.196
k127_5488206_2	875	1057	-1	69573_2	00	ATG	GGAGG	5-10bp	0.235
k127_5488206_3	1430	1954	-1	69573_3	00	ATG	None	None	0.240
k127_5488206_4	1956	3146	-1	69573_4	00	ATG	GGAG/GAGG	5-10bp	0.249
k127_5488206_5	3148	3876	-1	69573_5	00	ATG	AGGAG	5-10bp	0.299
k127_5488310_1	1	2289	1	69574_1	11	Edge	None	None	0.528
k127_5488450_1	3	1043	1	69575_1	11	Edge	None	None	0.331
k127_5488554_1	2	1678	1	69576_1	10	Edge	None	None	0.573
k127_5488554_2	1828	1974	1	69576_2	00	ATG	AGGA	5-10bp	0.565
k127_5488554_3	2267	2701	1	69576_3	01	ATG	None	None	0.563
k127_5488877_1	1	624	1	69577_1	10	Edge	None	None	0.433
k127_5488877_2	935	2872	1	69577_2	00	TTG	GGxGG	5-10bp	0.456
k127_5488877_3	2964	3353	1	69577_3	00	ATG	AGGAGG	5-10bp	0.474
k127_5488877_4	3353	4429	1	69577_4	00	ATG	3Base/5BMM	13-15bp	0.468
k127_5488877_5	4724	5077	1	69577_5	00	ATG	AGGA	5-10bp	0.455
k127_5488877_6	5154	5528	-1	69577_6	01	Edge	None	None	0.453
k127_5488959_1	3	695	1	69578_1	10	Edge	None	None	0.612
k127_5488959_2	811	1362	-1	69578_2	01	Edge	None	None	0.611
k127_5489004_1	3	926	1	69579_1	10	Edge	None	None	0.390
k127_5489030_1	406	1191	1	69580_1	00	ATG	AGGA	5-10bp	0.361
k127_5489030_2	1464	1676	1	69580_2	00	ATG	AGGAG	5-10bp	0.338
k127_5489141_1	2	190	1	69581_1	10	Edge	None	None	0.481
k127_5489141_2	227	2209	1	69581_2	00	GTG	None	None	0.494
k127_5489141_3	2123	2362	-1	69581_3	00	ATG	GGA/GAG/AGG	5-10bp	0.438
k127_5489141_4	2822	2971	1	69581_4	01	ATG	None	None	0.453
k127_5489203_1	3	1322	1	69582_1	10	Edge	None	None	0.555
k127_5489203_2	1408	1635	-1	69582_2	01	Edge	None	None	0.544
k127_5489254_1	1	195	-1	69583_1	10	ATG	TTATA	13bp	0.379
k127_5489254_2	224	2137	1	69583_2	01	ATG	TTATA	13bp	0.470
k127_5489285_1	3	797	1	69584_1	10	Edge	None	None	0.434
k127_5489285_2	973	1194	1	69584_2	01	ATG	AGGAGG	5-10bp	0.473
k127_5489300_1	2	1096	-1	69585_1	11	Edge	None	None	0.195
k127_5489341_1	1	831	-1	69586_1	10	ATG	GGA/GAG/AGG	5-10bp	0.333
k127_5489341_2	939	1190	-1	69586_2	01	Edge	None	None	0.286
k127_5489466_1	2	907	1	69587_1	10	Edge	None	None	0.470
k127_5489466_2	937	1209	1	69587_2	01	ATG	TAA	5bp	0.392
k127_5489575_1	2	1339	1	69588_1	11	Edge	None	None	0.555
k127_5489594_1	1	1302	1	69589_1	11	Edge	None	None	0.427
k127_5489606_1	77	520	1	69590_1	00	ATG	AGGAG	5-10bp	0.390
k127_5489606_2	578	1015	1	69590_2	00	ATG	AGGAG/GGAGG	11-12bp	0.352
k127_5489606_3	1278	1556	1	69590_3	00	ATG	GGAGG	5-10bp	0.358
k127_5489606_4	1557	1967	1	69590_4	00	ATG	GGAGG	5-10bp	0.397
k127_5489606_5	1975	2661	1	69590_5	00	ATG	AGGA	5-10bp	0.344
k127_5489606_6	2671	2871	1	69590_6	00	TTG	GGAG/GAGG	5-10bp	0.378
k127_5489606_7	2874	3074	1	69590_7	00	ATG	AGGAG/GGAGG	11-12bp	0.383
k127_5489606_8	3067	3282	1	69590_8	01	ATG	GGA/GAG/AGG	5-10bp	0.389
k127_5489767_1	3	749	-1	69591_1	10	ATG	AGGAG	5-10bp	0.273
k127_5489767_2	879	1622	1	69591_2	00	TTG	GGAG/GAGG	5-10bp	0.277
k127_5489864_1	182	1552	1	69592_1	01	ATG	None	None	0.570
k127_5489907_1	1	195	1	69593_1	10	Edge	None	None	0.344
k127_5489907_2	305	586	-1	69593_2	00	ATG	AGGAG/GGAGG	11-12bp	0.369
k127_5489907_3	567	983	-1	69593_3	00	ATG	AGGAGG	5-10bp	0.398
k127_5489915_1	1	891	-1	69594_1	10	GTG	GGA/GAG/AGG	11-12bp	0.669
k127_5489915_2	1076	1204	1	69594_2	01	ATG	AGGA	5-10bp	0.636
k127_5489958_1	540	743	-1	69595_1	00	ATG	GGAGG	5-10bp	0.392
k127_5489958_2	876	1751	-1	69595_2	00	ATG	GGAGG	5-10bp	0.397
k127_5489958_3	2000	2191	-1	69595_3	00	ATG	GGA/GAG/AGG	5-10bp	0.365
k127_5489958_4	2197	2382	-1	69595_4	00	ATG	GGAGG	5-10bp	0.419
k127_5489958_5	2522	3259	-1	69595_5	00	ATG	GGAGG	5-10bp	0.457
k127_5489958_6	3529	3756	-1	69595_6	00	ATG	None	None	0.373
k127_5489958_7	3790	4080	-1	69595_7	00	ATG	GGAGG	5-10bp	0.388
k127_5489958_8	4083	4298	-1	69595_8	00	ATG	GGAGG	5-10bp	0.384
k127_5489978_1	150	668	1	69596_1	00	ATG	AGGAGG	5-10bp	0.478
k127_5489978_2	756	1799	1	69596_2	00	ATG	GGA/GAG/AGG	5-10bp	0.495
k127_5490064_1	1	105	-1	69597_1	10	ATG	GGAG/GAGG	5-10bp	0.448
k127_5490064_2	220	396	-1	69597_2	00	ATG	GGAGG	5-10bp	0.452
k127_5490064_3	648	1550	-1	69597_3	00	TTG	None	None	0.378
k127_5490064_4	1869	2141	1	69597_4	00	ATG	GGxGG	5-10bp	0.385
k127_5490064_5	2177	2479	1	69597_5	00	ATG	GGAG/GAGG	5-10bp	0.386
k127_5490152_1	3	503	-1	69598_1	10	ATG	AGGAGG	5-10bp	0.629
k127_5490152_2	500	1048	-1	69598_2	01	Edge	None	None	0.599
k127_5490280_1	2	418	-1	69599_1	10	ATG	TAA	11bp	0.362
k127_5490280_2	1006	1485	1	69599_2	01	ATG	AAAAA	12bp	0.510
k127_5490292_1	2	658	-1	69600_1	10	ATG	None	None	0.682
k127_5490292_2	673	1764	-1	69600_2	01	Edge	None	None	0.618
k127_5490662_1	126	308	-1	69601_1	00	ATG	AGGAG	5-10bp	0.301
k127_5490662_2	521	706	-1	69601_2	00	ATG	AGGA	5-10bp	0.371
k127_5490662_3	997	1245	-1	69601_3	00	ATG	AGGAG	5-10bp	0.269
k127_5490834_1	1	300	-1	69602_1	10	ATG	None	None	0.407
k127_5490834_2	552	944	-1	69602_2	00	ATG	GGA/GAG/AGG	5-10bp	0.349
k127_5490834_3	949	1293	-1	69602_3	01	Edge	None	None	0.345
k127_5490884_1	2	1219	1	69603_1	11	Edge	None	None	0.318
k127_5491003_1	1	429	1	69604_1	10	Edge	None	None	0.559
k127_5491003_2	528	1061	1	69604_2	01	GTG	AGGAG	5-10bp	0.511
k127_5491094_1	96	815	-1	69605_1	00	ATG	None	None	0.307
k127_5491094_2	871	1470	-1	69605_2	01	Edge	None	None	0.330
k127_5491099_1	3	308	-1	69606_1	10	ATG	AGGA/GGAG/GAGG	11-12bp	0.242
k127_5491099_2	308	1246	-1	69606_2	00	ATG	AGGAG	5-10bp	0.279
k127_5491099_3	1315	2043	-1	69606_3	00	ATG	AGGAG	5-10bp	0.281
k127_5491128_1	1	162	1	69607_1	10	Edge	None	None	0.321
k127_5491128_2	244	918	-1	69607_2	00	ATG	TAA	3bp	0.270
k127_5491172_1	1	90	-1	69608_1	10	ATG	None	None	0.489
k127_5491172_2	105	593	-1	69608_2	00	TTG	GGA/GAG/AGG	11-12bp	0.501
k127_5491172_3	590	2410	-1	69608_3	00	TTG	None	None	0.486
k127_5491172_4	2407	2958	-1	69608_4	00	TTG	None	None	0.495
k127_5491172_5	2968	3747	-1	69608_5	01	Edge	None	None	0.545
k127_5491191_1	665	5614	1	69609_1	00	ATG	None	None	0.268
k127_5491276_1	1	111	1	69610_1	10	Edge	None	None	0.324
k127_5491276_2	196	1071	1	69610_2	00	ATG	None	None	0.393
k127_5491276_3	1065	1757	1	69610_3	00	ATG	GGA/GAG/AGG	11-12bp	0.346
k127_5491276_4	1783	2082	-1	69610_4	01	Edge	None	None	0.310
k127_5491542_1	3	248	-1	69611_1	10	ATG	AGxAGG/AGGxGG	5-10bp	0.309
k127_5491542_2	295	531	-1	69611_2	00	ATG	None	None	0.249
k127_5491542_3	528	908	-1	69611_3	00	GTG	GGAG/GAGG	5-10bp	0.223
k127_5491542_4	957	1667	-1	69611_4	01	Edge	None	None	0.315
k127_5491597_1	2	415	-1	69612_1	10	ATG	AGGA	5-10bp	0.473
k127_5491597_2	526	1248	-1	69612_2	00	ATG	AGxAGG/AGGxGG	5-10bp	0.452
k127_5491597_3	1575	1964	-1	69612_3	00	ATG	GGAG/GAGG	5-10bp	0.544
k127_5491597_4	1969	2283	-1	69612_4	01	Edge	None	None	0.473
k127_5491631_1	3	140	1	69613_1	10	Edge	None	None	0.348
k127_5491631_2	228	458	1	69613_2	00	ATG	AGGAG	5-10bp	0.294
k127_5491631_3	540	1394	1	69613_3	00	ATG	GGAG/GAGG	5-10bp	0.304
k127_5491790_1	2	175	1	69614_1	10	Edge	None	None	0.552
k127_5491790_2	160	1128	1	69614_2	00	GTG	GGAGG	5-10bp	0.559
k127_5491790_3	1138	1875	1	69614_3	00	ATG	None	None	0.576
k127_5491790_4	1881	2393	-1	69614_4	00	ATG	None	None	0.552
k127_5491891_1	3	308	-1	69615_1	10	ATG	AGGA	5-10bp	0.392
k127_5491891_2	505	1413	1	69615_2	00	ATG	GGA/GAG/AGG	5-10bp	0.501
k127_5491897_1	71	1435	-1	69616_1	00	ATG	None	None	0.420
k127_5491897_2	1428	2366	-1	69616_2	01	Edge	None	None	0.456
k127_5491914_1	3	134	-1	69617_1	10	ATG	None	None	0.470
k127_5491914_2	266	769	1	69617_2	00	ATG	AGGAG	5-10bp	0.446
k127_5491914_3	853	1398	-1	69617_3	01	Edge	None	None	0.462
k127_5491947_1	206	463	1	69618_1	00	ATG	TAA	4bp	0.426
k127_5491947_2	460	576	1	69618_2	00	ATG	None	None	0.462
k127_5491947_3	733	2238	-1	69618_3	00	ATG	AATAA	5bp	0.417
k127_5491947_4	2338	2778	-1	69618_4	00	GTG	TAAA	15bp	0.408
k127_5491947_5	3036	3224	-1	69618_5	01	Edge	None	None	0.323
k127_5492044_1	2	418	1	69619_1	10	Edge	None	None	0.602
k127_5492044_2	438	1022	1	69619_2	00	ATG	None	None	0.566
k127_5492184_1	1	726	-1	69620_1	10	ATG	AAAAA	12bp	0.456
k127_5492184_2	762	905	-1	69620_2	00	ATG	TAA	12bp	0.354
k127_5492184_3	947	1900	-1	69620_3	00	GTG	AACAA	11bp	0.497
k127_5492184_4	1881	2492	-1	69620_4	00	GTG	TAAAAA	9bp	0.480
k127_5492184_5	2529	3188	-1	69620_5	01	Edge	None	None	0.502
k127_5492219_1	2	223	-1	69621_1	10	GTG	None	None	0.631
k127_5492219_2	525	2189	1	69621_2	01	ATG	None	None	0.585
k127_5492294_1	1	2658	1	69622_1	11	Edge	None	None	0.219
k127_5492667_1	3	2267	-1	69623_1	11	Edge	None	None	0.141
k127_5492671_1	2	1549	-1	69624_1	11	Edge	None	None	0.601
k127_5492774_1	3	2255	1	69625_1	11	Edge	None	None	0.318
k127_5492843_1	2	184	1	69626_1	10	Edge	None	None	0.415
k127_5492843_2	334	1182	-1	69626_2	01	Edge	None	None	0.496
k127_5492853_1	1	861	1	69627_1	10	Edge	None	None	0.228
k127_5492940_1	1	105	1	69628_1	10	Edge	None	None	0.552
k127_5492940_2	219	890	1	69628_2	00	ATG	GGAGG	5-10bp	0.449
k127_5492940_3	1145	1789	1	69628_3	00	GTG	GGA/GAG/AGG	5-10bp	0.473
k127_5493334_1	1	510	1	69629_1	10	Edge	None	None	0.347
k127_5493334_2	511	738	-1	69629_2	00	ATG	AGGAG	5-10bp	0.311
k127_5493334_3	950	1228	1	69629_3	01	ATG	GGA/GAG/AGG	11-12bp	0.373
k127_5493473_1	56	691	-1	69630_1	00	ATG	TAAA	11bp	0.517
k127_5493473_2	693	953	-1	69630_2	00	ATG	AAA	10bp	0.372
k127_5493490_1	2	1027	1	69631_1	10	Edge	None	None	0.253
k127_5493490_2	1082	1585	1	69631_2	01	ATG	GGAG/GAGG	5-10bp	0.198
k127_5493632_1	44	379	-1	69632_1	00	ATG	GGAGG	5-10bp	0.417
k127_5493632_2	700	1005	-1	69632_2	00	ATG	None	None	0.386
k127_5493632_3	1141	1623	-1	69632_3	01	Edge	None	None	0.371
k127_5493693_1	3	806	1	69633_1	10	Edge	None	None	0.272
k127_5493693_2	776	1105	1	69633_2	00	ATG	GGA/GAG/AGG	5-10bp	0.258
k127_5493693_3	1102	1164	1	69633_3	01	ATG	None	None	0.159
k127_5493728_1	3	326	-1	69634_1	10	TTG	None	None	0.528
k127_5493728_2	443	1012	-1	69634_2	00	ATG	None	None	0.568
k127_5493728_3	1141	2034	1	69634_3	00	ATG	None	None	0.536
k127_5493728_4	2087	3799	1	69634_4	00	ATG	None	None	0.539
k127_5493728_5	3783	6284	1	69634_5	00	ATG	None	None	0.512
k127_5493728_6	6327	7166	-1	69634_6	00	ATG	AGGA	5-10bp	0.490
k127_5493764_1	3	1151	1	69635_1	10	Edge	None	None	0.359
k127_5493764_2	1227	4406	1	69635_2	00	ATG	GGAG/GAGG	5-10bp	0.353
k127_5493764_3	4458	4559	1	69635_3	01	ATG	GGAG/GAGG	5-10bp	0.363
k127_5493783_1	475	723	-1	69636_1	00	GTG	AAAAAA	5bp	0.221
k127_5493783_2	726	875	-1	69636_2	00	ATG	AATAA	13bp	0.187
k127_5493783_3	935	1075	-1	69636_3	01	Edge	None	None	0.156
k127_5494047_1	1	1587	1	69637_1	11	Edge	None	None	0.594
k127_5494081_1	149	1174	1	69638_1	01	ATG	None	None	0.608
k127_5494129_1	192	1229	1	69639_1	00	ATG	GGA/GAG/AGG	5-10bp	0.283
k127_5494129_2	1332	1658	1	69639_2	01	ATG	GGAG/GAGG	5-10bp	0.287
k127_5494163_1	105	1154	-1	69640_1	00	ATG	None	None	0.343
k127_5494163_2	1230	2168	1	69640_2	01	ATG	GGA/GAG/AGG	5-10bp	0.309
k127_5494248_1	3	497	1	69641_1	10	Edge	None	None	0.590
k127_5494248_2	639	1349	1	69641_2	01	ATG	AGGAG	5-10bp	0.546
k127_5494366_1	1	729	1	69642_1	10	Edge	None	None	0.443
k127_5494366_2	836	1072	-1	69642_2	01	Edge	None	None	0.612
k127_5494484_1	1	666	1	69643_1	10	Edge	None	None	0.556
k127_5494484_2	743	1198	1	69643_2	01	ATG	AGGAG/GGAGG	11-12bp	0.478
k127_5494601_1	3	575	-1	69644_1	10	ATG	GGAGG	5-10bp	0.339
k127_5494601_2	986	2230	1	69644_2	01	GTG	GGAG/GAGG	5-10bp	0.400
k127_5494650_1	2	241	1	69645_1	10	Edge	None	None	0.583
k127_5494650_2	241	1395	1	69645_2	00	ATG	AGGAG	5-10bp	0.464
k127_5494650_3	1395	2690	1	69645_3	01	ATG	AGGAGG	5-10bp	0.552
k127_5494727_1	136	1089	1	69646_1	01	ATG	AGGA	5-10bp	0.617
k127_5494855_1	3	374	-1	69647_1	10	ATG	GGAG/GAGG	5-10bp	0.594
k127_5494855_2	371	1069	-1	69647_2	01	Edge	None	None	0.685
k127_5494870_1	476	1009	1	69648_1	00	ATG	AAA	15bp	0.436
k127_5494870_2	1259	1354	1	69648_2	01	ATG	None	None	0.365
k127_5494931_1	3	311	1	69649_1	10	Edge	None	None	0.586
k127_5494931_2	348	1205	-1	69649_2	00	ATG	None	None	0.547
k127_5494936_1	3	1415	1	69650_1	11	Edge	None	None	0.338
k127_5494993_1	108	1178	-1	69651_1	01	Edge	None	None	0.524
k127_5495079_1	2	634	-1	69652_1	10	ATG	GGA/GAG/AGG	5-10bp	0.363
k127_5495079_2	641	1276	-1	69652_2	01	Edge	None	None	0.329
k127_5495159_1	2	511	1	69653_1	10	Edge	None	None	0.539
k127_5495159_2	531	1988	1	69653_2	01	ATG	None	None	0.555
k127_5495287_1	3	2153	1	69654_1	10	Edge	None	None	0.574
k127_5495287_2	2167	3639	1	69654_2	00	ATG	None	None	0.583
k127_5495287_3	3696	4061	1	69654_3	00	ATG	None	None	0.541
k127_5495287_4	4054	4677	1	69654_4	01	ATG	None	None	0.601
k127_5495304_1	3	707	-1	69655_1	10	ATG	AGGT	7bp	0.501
k127_5495304_2	721	1212	-1	69655_2	00	ATG	AGGT	6bp	0.520
k127_5495304_3	1713	2441	1	69655_3	00	ATG	None	None	0.473
k127_5495304_4	2595	2903	-1	69655_4	01	Edge	None	None	0.515
k127_5495556_1	183	2486	-1	69656_1	01	Edge	None	None	0.193
k127_5495570_1	2	634	1	69657_1	10	Edge	None	None	0.619
k127_5495570_2	634	1116	1	69657_2	00	ATG	None	None	0.605
k127_5495570_3	1165	1539	-1	69657_3	01	Edge	None	None	0.619
k127_5495580_1	2	907	-1	69658_1	10	ATG	AGGAGG	5-10bp	0.448
k127_5495580_2	951	1703	-1	69658_2	01	Edge	None	None	0.386
k127_5495591_1	3	191	-1	69659_1	10	ATG	AGGA	5-10bp	0.328
k127_5495591_2	477	581	-1	69659_2	00	ATG	GGAG/GAGG	5-10bp	0.238
k127_5495591_3	592	2040	-1	69659_3	01	Edge	None	None	0.296
k127_5495641_1	3	377	-1	69660_1	10	ATG	None	None	0.491
k127_5495641_2	377	1168	-1	69660_2	00	ATG	None	None	0.465
k127_5495641_3	1165	1806	-1	69660_3	01	Edge	None	None	0.497
k127_5495720_1	3	860	1	69661_1	10	Edge	None	None	0.474
k127_5495720_2	880	1380	1	69661_2	01	ATG	TAAA	11bp	0.519
k127_5495748_1	2	1105	1	69662_1	11	Edge	None	None	0.392
k127_5495751_1	2	229	1	69663_1	10	Edge	None	None	0.539
k127_5495751_2	242	1345	1	69663_2	00	ATG	None	None	0.517
k127_5495810_1	2	241	-1	69664_1	10	ATG	AGGAGG	5-10bp	0.396
k127_5495810_2	402	1163	1	69664_2	00	ATG	None	None	0.388
k127_5495810_3	1188	3638	1	69664_3	01	ATG	GGxGG	5-10bp	0.392
k127_5495824_1	1	93	1	69665_1	10	Edge	None	None	0.634
k127_5495824_2	90	530	1	69665_2	00	GTG	AGGAG/GGAGG	11-12bp	0.642
k127_5495824_3	1020	1502	1	69665_3	00	ATG	AGxAGG/AGGxGG	5-10bp	0.611
k127_5495824_4	1513	2610	1	69665_4	00	ATG	GGAG/GAGG	5-10bp	0.572
k127_5495824_5	2629	3096	1	69665_5	00	ATG	GGAGG	5-10bp	0.613
k127_5495824_6	3097	5160	1	69665_6	00	ATG	GGAG/GAGG	5-10bp	0.637
k127_5495824_7	5174	5332	1	69665_7	00	ATG	GGA/GAG/AGG	5-10bp	0.465
k127_5495824_8	5413	5562	1	69665_8	01	ATG	AGGA	5-10bp	0.727
k127_5495930_1	1	1290	-1	69666_1	11	Edge	None	None	0.623
k127_5496095_1	375	1604	1	69667_1	00	ATG	None	None	0.478
k127_5496095_2	1637	1870	-1	69667_2	01	Edge	None	None	0.483
k127_5496097_1	3	206	1	69668_1	10	Edge	None	None	0.436
k127_5496097_2	459	938	1	69668_2	00	ATG	None	None	0.398
k127_5496097_3	1279	2907	1	69668_3	00	TTG	AGGA	5-10bp	0.533
k127_5496097_4	2991	3545	-1	69668_4	00	ATG	GGA/GAG/AGG	5-10bp	0.463
k127_5496097_5	3846	4793	1	69668_5	00	ATG	None	None	0.597
k127_5496097_6	4881	6848	1	69668_6	01	ATG	None	None	0.568
k127_5496188_1	2	649	-1	69669_1	10	ATG	None	None	0.406
k127_5496188_2	718	1446	-1	69669_2	00	ATG	None	None	0.427
k127_5496188_3	1542	2120	-1	69669_3	00	ATG	None	None	0.377
k127_5496188_4	2154	2972	-1	69669_4	00	GTG	None	None	0.349
k127_5496188_5	3005	3421	1	69669_5	00	ATG	None	None	0.367
k127_5496188_6	3710	4336	-1	69669_6	01	Edge	None	None	0.372
k127_5496240_1	1	192	-1	69670_1	10	ATG	AGGAG	5-10bp	0.557
k127_5496240_2	424	609	1	69670_2	00	ATG	AGGAG	5-10bp	0.548
k127_5496240_3	611	2008	-1	69670_3	00	ATG	None	None	0.400
k127_5496240_4	2011	4761	-1	69670_4	00	ATG	GGAG/GAGG	5-10bp	0.359
k127_5496240_5	4999	6264	1	69670_5	00	ATG	AGGA	5-10bp	0.373
k127_5496240_6	6266	7006	1	69670_6	00	ATG	AGGAG	5-10bp	0.430
k127_5496240_7	7020	7556	1	69670_7	01	ATG	AGGAG	5-10bp	0.333
k127_5496422_1	1	498	1	69671_1	10	Edge	None	None	0.516
k127_5496422_2	498	1067	1	69671_2	01	ATG	TAA	3bp	0.474
k127_5496593_1	286	1554	-1	69672_1	00	ATG	AGGAG	5-10bp	0.522
k127_5496593_2	1642	1845	-1	69672_2	00	ATG	GGAGG	5-10bp	0.480
k127_5496593_3	2024	2377	-1	69672_3	01	Edge	None	None	0.588
k127_5496676_1	1	1422	-1	69673_1	11	Edge	None	None	0.421
k127_5496709_1	2	649	1	69674_1	10	Edge	None	None	0.344
k127_5496709_2	658	1488	1	69674_2	01	ATG	GGAG/GAGG	5-10bp	0.321
k127_5496746_1	2	1027	1	69675_1	11	Edge	None	None	0.529
k127_5496748_1	3	1073	-1	69676_1	10	ATG	AATAA	15bp	0.352
k127_5496949_1	2	787	1	69677_1	10	Edge	None	None	0.303
k127_5496949_2	771	1529	1	69677_2	00	ATG	None	None	0.287
k127_5497008_1	3	1430	-1	69678_1	10	ATG	GGAGG	5-10bp	0.387
k127_5497008_2	1639	2379	-1	69678_2	00	ATG	AGGAG	5-10bp	0.251
k127_5497008_3	2381	2470	-1	69678_3	01	Edge	None	None	0.322
k127_5497061_1	2	97	-1	69679_1	10	ATG	AGGAG	5-10bp	0.396
k127_5497061_2	218	1504	-1	69679_2	01	Edge	None	None	0.252
k127_5497372_1	3	1010	-1	69680_1	10	ATG	AGGAGG	5-10bp	0.436
k127_5497372_2	1440	2201	-1	69680_2	01	Edge	None	None	0.392
k127_5497432_1	3	2108	1	69681_1	10	Edge	None	None	0.511
k127_5497432_2	2121	3089	1	69681_2	01	ATG	None	None	0.498
k127_5497443_1	141	1802	-1	69682_1	00	TTG	None	None	0.185
k127_5497443_2	2063	2131	1	69682_2	01	ATG	None	None	0.188
k127_5497584_1	1	690	1	69683_1	10	Edge	None	None	0.455
k127_5497584_2	709	900	-1	69683_2	00	ATG	TAAA	15bp	0.359
k127_5497584_3	1021	1209	-1	69683_3	01	Edge	None	None	0.381
k127_5497595_1	160	510	-1	69684_1	00	ATG	AGGAG	5-10bp	0.558
k127_5497595_2	865	1077	1	69684_2	00	ATG	GGAGG	5-10bp	0.531
k127_5497595_3	1092	1313	1	69684_3	00	ATG	AGGAGG	5-10bp	0.554
k127_5497595_4	1372	3834	1	69684_4	00	ATG	AGGAGG	5-10bp	0.593
k127_5497630_1	3	1244	1	69685_1	11	Edge	None	None	0.271
k127_5497636_1	1	1692	-1	69686_1	10	ATG	GGA/GAG/AGG	5-10bp	0.345
k127_5497636_2	2008	2871	-1	69686_2	00	ATG	GGA/GAG/AGG	5-10bp	0.366
k127_5497636_3	2898	3047	-1	69686_3	00	ATG	AGGAGG	5-10bp	0.307
k127_5497636_4	3108	3770	-1	69686_4	00	GTG	AGGAGG	5-10bp	0.367
k127_5497636_5	3870	5069	-1	69686_5	00	ATG	GGA/GAG/AGG	5-10bp	0.385
k127_5497636_6	5137	5526	-1	69686_6	00	ATG	GGA/GAG/AGG	5-10bp	0.367
k127_5497636_7	5568	6422	-1	69686_7	00	ATG	GGAG/GAGG	5-10bp	0.379
k127_5497636_8	6665	7495	-1	69686_8	00	ATG	AGGAGG	5-10bp	0.412
k127_5497636_9	7558	8397	-1	69686_9	00	ATG	AGGAGG	5-10bp	0.358
k127_5497636_10	8563	8835	-1	69686_10	01	Edge	None	None	0.271
k127_5497669_1	3	434	1	69687_1	10	Edge	None	None	0.424
k127_5497669_2	590	1018	1	69687_2	01	ATG	GGAG/GAGG	5-10bp	0.480
k127_5497705_1	69	1172	-1	69688_1	00	ATG	None	None	0.197
k127_5497715_1	1	366	1	69689_1	10	Edge	None	None	0.555
k127_5497715_2	366	1226	1	69689_2	01	ATG	None	None	0.567
k127_5497919_1	2	1084	-1	69690_1	10	ATG	GGA/GAG/AGG	11-12bp	0.441
k127_5497919_2	1175	2077	-1	69690_2	00	ATG	GGAGG	5-10bp	0.429
k127_5497919_3	2136	2447	-1	69690_3	01	Edge	None	None	0.423
k127_5498018_1	1	1677	1	69691_1	10	Edge	None	None	0.482
k127_5498018_2	1736	1795	1	69691_2	01	ATG	TAA	11bp	0.233
k127_5498024_1	2	1219	1	69692_1	10	Edge	None	None	0.521
k127_5498024_2	1195	1926	-1	69692_2	01	Edge	None	None	0.531
k127_5498109_1	244	1437	-1	69693_1	00	ATG	None	None	0.251
k127_5498190_1	2	256	-1	69694_1	10	ATG	AGxAGG/AGGxGG	5-10bp	0.490
k127_5498190_2	446	913	1	69694_2	00	ATG	AGGAG	5-10bp	0.577
k127_5498190_3	947	1951	1	69694_3	00	ATG	AGGAGG	5-10bp	0.562
k127_5498190_4	2106	3089	1	69694_4	00	ATG	AGGAG	5-10bp	0.535
k127_5498190_5	3179	3469	1	69694_5	00	ATG	GGAGG	5-10bp	0.533
k127_5498190_6	3649	4428	1	69694_6	01	ATG	GGA/GAG/AGG	5-10bp	0.572
k127_5498239_1	1	1137	1	69695_1	11	Edge	None	None	0.583
k127_5498319_1	3	203	1	69696_1	10	Edge	None	None	0.542
k127_5498319_2	338	1153	1	69696_2	00	ATG	None	None	0.544
k127_5498319_3	1174	1251	1	69696_3	01	ATG	None	None	0.487
k127_5498441_1	3	1061	-1	69697_1	10	ATG	None	None	0.165
k127_5498513_1	3	215	-1	69698_1	10	ATG	GGxGG	3-4bp	0.413
k127_5498513_2	650	1237	-1	69698_2	01	Edge	None	None	0.474
k127_5498542_1	1	816	1	69699_1	10	Edge	None	None	0.484
k127_5498542_2	1096	1989	-1	69699_2	01	Edge	None	None	0.572
k127_5498631_1	36	260	-1	69700_1	00	ATG	AGGAG	5-10bp	0.342
k127_5498631_2	283	816	-1	69700_2	00	ATG	AGGAG	5-10bp	0.281
k127_5498631_3	819	977	-1	69700_3	00	ATG	AGGAG	5-10bp	0.377
k127_5498631_4	1069	1560	-1	69700_4	01	Edge	None	None	0.343
k127_5498932_1	2	721	-1	69701_1	10	ATG	GGA/GAG/AGG	11-12bp	0.522
k127_5498932_2	928	1191	1	69701_2	01	ATG	GGA/GAG/AGG	11-12bp	0.417
k127_5498971_1	1	855	1	69702_1	10	Edge	None	None	0.509
k127_5498971_2	869	1492	-1	69702_2	00	ATG	None	None	0.514
k127_5499008_1	2	919	1	69703_1	10	Edge	None	None	0.667
k127_5499008_2	943	1203	1	69703_2	01	ATG	GGAGG	5-10bp	0.621
k127_5499123_1	2	3091	1	69704_1	11	Edge	None	None	0.495
k127_5499238_1	1	1551	1	69705_1	11	Edge	None	None	0.378
k127_5499362_1	63	2627	1	69706_1	01	TTG	GGA/GAG/AGG	5-10bp	0.438
k127_5499451_1	2	745	1	69707_1	10	Edge	None	None	0.653
k127_5499451_2	753	1184	1	69707_2	00	ATG	None	None	0.650
k127_5499451_3	1258	1659	-1	69707_3	00	ATG	None	None	0.659
k127_5499451_4	1680	2231	1	69707_4	00	ATG	None	None	0.614
k127_5499451_5	2228	2986	1	69707_5	00	ATG	None	None	0.593
k127_5499451_6	2983	4005	1	69707_6	00	ATG	AGGAG	5-10bp	0.695
k127_5499520_1	3	284	1	69708_1	10	Edge	None	None	0.532
k127_5499520_2	469	738	1	69708_2	00	ATG	None	None	0.381
k127_5499520_3	754	1332	1	69708_3	01	ATG	None	None	0.451
k127_5499575_1	1	1002	1	69709_1	10	Edge	None	None	0.460
k127_5499575_2	999	1334	1	69709_2	01	ATG	None	None	0.473
k127_5499778_1	116	1324	1	69710_1	01	ATG	None	None	0.290
k127_5499786_1	3	1445	1	69711_1	10	Edge	None	None	0.262
k127_5499786_2	1506	2279	1	69711_2	01	ATG	AGxAGG/AGGxGG	3-4bp	0.262
k127_5499836_1	2	496	-1	69712_1	10	TTG	AGxAGG/AGGxGG	5-10bp	0.511
k127_5499836_2	600	1106	-1	69712_2	01	Edge	None	None	0.513
k127_5499893_1	146	1051	-1	69713_1	01	Edge	None	None	0.513
k127_5500214_1	1	1095	1	69714_1	10	Edge	None	None	0.383
k127_5500224_1	3	143	-1	69715_1	10	ATG	None	None	0.504
k127_5500224_2	364	1932	1	69715_2	01	ATG	AAA	13bp	0.521
k127_5500263_1	3	413	-1	69716_1	10	ATG	AATAA	3bp	0.287
k127_5500263_2	510	1130	1	69716_2	01	ATG	AATAA	8bp	0.361
k127_5500284_1	3	1016	-1	69717_1	10	ATG	AGGAG	5-10bp	0.562
k127_5500284_2	1120	2007	-1	69717_2	01	Edge	None	None	0.633
k127_5500586_1	3	134	1	69718_1	10	Edge	None	None	0.417
k127_5500586_2	131	1096	1	69718_2	01	ATG	GGA/GAG/AGG	11-12bp	0.365
k127_5500822_1	1	1056	-1	69719_1	10	ATG	None	None	0.170
k127_5500822_2	1269	1370	1	69719_2	01	ATG	None	None	0.235
k127_5500907_1	1	498	-1	69720_1	10	GTG	None	None	0.277
k127_5500907_2	774	1874	-1	69720_2	00	ATG	AGGAG	5-10bp	0.275
k127_5500907_3	1901	2029	-1	69720_3	01	Edge	None	None	0.310
k127_5501027_1	2	1042	1	69721_1	11	Edge	None	None	0.624
k127_5501047_1	3	2237	-1	69722_1	11	Edge	None	None	0.180
k127_5501085_1	3	92	1	69723_1	10	Edge	None	None	0.500
k127_5501085_2	89	661	1	69723_2	00	ATG	None	None	0.604
k127_5501085_3	685	1089	1	69723_3	01	ATG	AGGAG	5-10bp	0.578
k127_5501389_1	3	446	-1	69724_1	10	GTG	GGA/GAG/AGG	5-10bp	0.570
k127_5501389_2	465	1253	-1	69724_2	01	Edge	None	None	0.546
k127_5501427_1	2	196	1	69725_1	10	Edge	None	None	0.667
k127_5501427_2	274	771	-1	69725_2	00	ATG	GGAGG	5-10bp	0.534
k127_5501427_3	788	1495	-1	69725_3	01	Edge	None	None	0.565
k127_5501447_1	3	179	1	69726_1	10	Edge	None	None	0.503
k127_5501447_2	492	2048	1	69726_2	00	GTG	AGGAGG	5-10bp	0.523
k127_5501447_3	2142	2960	1	69726_3	01	ATG	GGA/GAG/AGG	5-10bp	0.562
k127_5501642_1	2	379	-1	69727_1	10	ATG	GGAG/GAGG	5-10bp	0.481
k127_5501642_2	751	1047	1	69727_2	01	ATG	GGAGG	5-10bp	0.532
k127_5501831_1	1	279	-1	69728_1	10	ATG	None	None	0.591
k127_5501831_2	368	793	-1	69728_2	00	GTG	None	None	0.465
k127_5501831_3	888	1739	-1	69728_3	01	Edge	None	None	0.664
k127_5501846_1	1	222	-1	69729_1	10	TTG	TAAAA	4bp	0.153
k127_5501846_2	274	1086	1	69729_2	01	ATG	TAA	9bp	0.219
k127_5501967_1	3	356	1	69730_1	10	Edge	None	None	0.644
k127_5501967_2	214	1149	-1	69730_2	00	TTG	AGGAG/GGAGG	11-12bp	0.579
k127_5501967_3	1190	2638	-1	69730_3	00	ATG	GGAGG	5-10bp	0.571
k127_5501967_4	2672	4402	-1	69730_4	01	Edge	None	None	0.609
k127_5502011_1	2	523	1	69731_1	10	Edge	None	None	0.431
k127_5502011_2	501	1142	1	69731_2	00	ATG	TAAA	11bp	0.445
k127_5502011_3	1259	1549	1	69731_3	01	ATG	TAAA	12bp	0.357
k127_5502018_1	2	349	1	69732_1	10	Edge	None	None	0.164
k127_5502018_2	682	2007	-1	69732_2	01	Edge	None	None	0.187
k127_5502415_1	49	2070	1	69733_1	00	ATG	AAA	13bp	0.455
k127_5502415_2	2072	2398	1	69733_2	01	ATG	AAAA	12bp	0.492
k127_5502478_1	1	744	-1	69734_1	10	TTG	AGxAGG/AGGxGG	5-10bp	0.464
k127_5502478_2	919	1947	1	69734_2	01	ATG	GGAG/GAGG	5-10bp	0.442
k127_5502632_1	279	1004	1	69735_1	01	ATG	TAAA	14bp	0.383
k127_5502715_1	80	1003	1	69736_1	01	ATG	GGAG/GAGG	5-10bp	0.525
k127_5502745_1	2	142	-1	69737_1	10	ATG	None	None	0.418
k127_5502745_2	144	1106	-1	69737_2	01	Edge	None	None	0.516
k127_5502923_1	215	1006	1	69738_1	00	ATG	AGxAGG/AGGxGG	5-10bp	0.324
k127_5502923_2	1148	1750	1	69738_2	01	ATG	AGGAG/GGAGG	11-12bp	0.303
k127_5502924_1	2	112	-1	69739_1	10	ATG	AAAA	4bp	0.369
k127_5502924_2	236	709	1	69739_2	00	ATG	AAAAAA	12bp	0.388
k127_5502924_3	730	1080	1	69739_3	01	ATG	TAAAAA	14bp	0.390
k127_5503056_1	416	2032	1	69740_1	00	ATG	AATAA	10bp	0.306
k127_5503056_2	2263	2496	1	69740_2	01	ATG	TAAAA	3bp	0.440
k127_5503163_1	3	653	1	69741_1	10	Edge	None	None	0.421
k127_5503163_2	1031	2227	1	69741_2	00	ATG	None	None	0.608
k127_5503163_3	2242	3327	1	69741_3	01	ATG	None	None	0.598
k127_5503232_1	142	612	1	69742_1	00	ATG	GGA/GAG/AGG	5-10bp	0.395
k127_5503232_2	1043	1462	1	69742_2	01	GTG	AGGA/GGAG/GAGG	11-12bp	0.398
k127_5503325_1	1	330	-1	69743_1	10	ATG	AGGAG	5-10bp	0.461
k127_5503325_2	591	1262	1	69743_2	00	ATG	AGGA	5-10bp	0.430
k127_5503325_3	1343	1540	1	69743_3	01	TTG	AGGAG	5-10bp	0.409
k127_5503526_1	3	545	-1	69744_1	10	ATG	None	None	0.433
k127_5503526_2	696	1094	1	69744_2	01	ATG	GGAGG	5-10bp	0.459
k127_5503540_1	2	334	-1	69745_1	10	ATG	None	None	0.622
k127_5503540_2	478	1335	1	69745_2	01	ATG	None	None	0.571
k127_5503656_1	1	144	-1	69746_1	10	ATG	GGAGG	5-10bp	0.382
k127_5503656_2	158	1156	-1	69746_2	01	Edge	None	None	0.429
k127_5503659_1	1	126	1	69747_1	10	Edge	None	None	0.222
k127_5503728_1	3	491	-1	69748_1	10	ATG	TAAA	11bp	0.450
k127_5503728_2	569	2140	-1	69748_2	00	ATG	TAA	13bp	0.452
k127_5503728_3	2169	2462	-1	69748_3	01	Edge	None	None	0.442
k127_5503842_1	3	638	-1	69749_1	10	ATG	None	None	0.390
k127_5503842_2	1081	1761	1	69749_2	00	ATG	None	None	0.285
k127_5503842_3	1954	3150	1	69749_3	00	ATG	None	None	0.307
k127_5503842_4	3182	4039	1	69749_4	01	ATG	None	None	0.343
k127_5503961_1	3	629	-1	69750_1	10	ATG	GGAG/GAGG	5-10bp	0.274
k127_5503961_2	804	2477	-1	69750_2	00	ATG	AGGA	5-10bp	0.281
k127_5503961_3	2507	3193	-1	69750_3	01	Edge	None	None	0.281
k127_5504224_1	424	1107	1	69751_1	01	ATG	AGGAG/GGAGG	11-12bp	0.396
k127_5504331_1	2	142	-1	69752_1	10	GTG	None	None	0.539
k127_5504331_2	385	510	1	69752_2	00	ATG	AAAAAA	15bp	0.413
k127_5504331_3	458	1447	-1	69752_3	00	ATG	None	None	0.482
k127_5504331_4	1463	2560	-1	69752_4	00	ATG	None	None	0.508
k127_5504331_5	2673	2810	1	69752_5	00	ATG	None	None	0.312
k127_5504343_1	3	1088	-1	69753_1	10	ATG	None	None	0.179
k127_5504343_2	1204	1527	1	69753_2	01	ATG	None	None	0.154
k127_5504697_1	2	1720	1	69754_1	11	Edge	None	None	0.582
k127_5504777_1	3	257	1	69755_1	10	Edge	None	None	0.463
k127_5504777_2	274	468	1	69755_2	00	ATG	AGGAG	5-10bp	0.456
k127_5504777_3	684	923	1	69755_3	00	ATG	GGAGG	5-10bp	0.479
k127_5504777_4	920	1390	1	69755_4	00	ATG	None	None	0.473
k127_5504777_5	1387	1485	1	69755_5	00	ATG	AGGAGG	5-10bp	0.455
k127_5504777_6	1489	1863	1	69755_6	01	ATG	None	None	0.552
k127_5504800_1	1	1323	-1	69756_1	11	Edge	None	None	0.495
k127_5504801_1	1	2682	-1	69757_1	10	ATG	None	None	0.539
k127_5504829_1	71	943	1	69758_1	00	ATG	None	None	0.196
k127_5504829_2	1062	2351	-1	69758_2	00	GTG	None	None	0.186
k127_5504864_1	2	208	-1	69759_1	10	ATG	GGA/GAG/AGG	5-10bp	0.575
k127_5504864_2	538	900	-1	69759_2	00	ATG	GGA/GAG/AGG	5-10bp	0.526
k127_5504864_3	893	1003	-1	69759_3	01	Edge	None	None	0.541
k127_5504960_1	3	857	-1	69760_1	10	GTG	AGGAGG	5-10bp	0.491
k127_5504960_2	1095	2402	1	69760_2	00	GTG	GGAGG	5-10bp	0.436
k127_5505009_1	83	1117	-1	69761_1	01	Edge	None	None	0.566
k127_5505326_1	2	382	1	69762_1	10	Edge	None	None	0.352
k127_5505326_2	379	1041	1	69762_2	01	ATG	AAAA	3bp	0.388
k127_5505346_1	2	1582	-1	69763_1	10	ATG	None	None	0.214
k127_5505402_1	1	453	1	69764_1	10	Edge	None	None	0.486
k127_5505402_2	808	1554	1	69764_2	01	ATG	AATAA	6bp	0.427
k127_5505479_1	1	492	1	69765_1	10	Edge	None	None	0.565
k127_5505479_2	520	1158	1	69765_2	01	ATG	AGGA	5-10bp	0.570
k127_5505530_1	3	791	1	69766_1	10	Edge	None	None	0.521
k127_5505530_2	933	1073	-1	69766_2	01	Edge	None	None	0.426
k127_5505593_1	267	737	1	69767_1	00	ATG	TAAAAA	13bp	0.401
k127_5505593_2	819	2711	1	69767_2	00	ATG	TAA	11bp	0.352
k127_5505593_3	2715	2918	1	69767_3	01	ATG	TAA	3bp	0.373
k127_5505647_1	3	509	-1	69768_1	10	ATG	TAAAAA	5bp	0.375
k127_5505647_2	597	1376	-1	69768_2	01	Edge	None	None	0.414
k127_5505734_1	3	1013	1	69769_1	10	Edge	None	None	0.170
k127_5505734_2	1095	1163	1	69769_2	01	GTG	None	None	0.159
k127_5505749_1	115	3426	-1	69770_1	01	Edge	None	None	0.189
k127_5506015_1	3	242	-1	69771_1	10	ATG	TAA	12bp	0.454
k127_5506015_2	224	1327	-1	69771_2	00	ATG	AAA	12bp	0.476
k127_5506015_3	1309	2238	-1	69771_3	01	Edge	None	None	0.458
k127_5506259_1	2	475	-1	69772_1	10	ATG	AAAAA	7bp	0.407
k127_5506259_2	549	1595	-1	69772_2	00	ATG	None	None	0.444
k127_5506259_3	1564	1776	-1	69772_3	01	Edge	None	None	0.418
k127_5506432_1	347	931	-1	69773_1	00	ATG	GGAGG	5-10bp	0.222
k127_5506432_2	1057	1500	1	69773_2	00	ATG	GGAGG	5-10bp	0.311
k127_5506432_3	1685	1765	1	69773_3	01	ATG	AGGAG	5-10bp	0.259
k127_5506578_1	258	1763	-1	69774_1	00	ATG	GGAG/GAGG	5-10bp	0.282
k127_5506578_2	1894	3381	1	69774_2	00	ATG	GGA/GAG/AGG	5-10bp	0.300
k127_5506578_3	3422	3610	-1	69774_3	01	Edge	None	None	0.286
k127_5506790_1	202	627	1	69775_1	00	ATG	GGA/GAG/AGG	5-10bp	0.282
k127_5506790_2	640	1023	1	69775_2	01	ATG	AGGA	5-10bp	0.328
k127_5506807_1	1	468	-1	69776_1	10	ATG	None	None	0.515
k127_5506807_2	538	1080	-1	69776_2	00	ATG	None	None	0.503
k127_5506807_3	1249	1425	-1	69776_3	00	ATG	None	None	0.497
k127_5506807_4	1428	1871	-1	69776_4	00	ATG	None	None	0.518
k127_5506807_5	1849	2160	-1	69776_5	00	ATG	None	None	0.500
k127_5506807_6	2157	2582	-1	69776_6	00	ATG	None	None	0.533
k127_5506807_7	2582	2935	-1	69776_7	00	ATG	None	None	0.523
k127_5506807_8	2941	3378	-1	69776_8	00	ATG	AGGTG	5bp	0.530
k127_5506807_9	3388	3534	-1	69776_9	00	ATG	None	None	0.517
k127_5506807_10	3538	3750	-1	69776_10	00	ATG	None	None	0.545
k127_5506807_11	4358	4813	1	69776_11	01	ATG	None	None	0.443
k127_5506914_1	3	632	-1	69777_1	10	ATG	None	None	0.575
k127_5506914_2	629	1039	-1	69777_2	00	ATG	None	None	0.552
k127_5506914_3	1039	1734	-1	69777_3	00	ATG	None	None	0.530
k127_5506914_4	1851	2756	-1	69777_4	00	ATG	None	None	0.595
k127_5506914_5	2784	3320	1	69777_5	01	ATG	None	None	0.557
k127_5506949_1	2	241	-1	69778_1	10	ATG	None	None	0.388
k127_5506949_2	275	832	-1	69778_2	00	ATG	TAA	13bp	0.358
k127_5506949_3	891	1127	-1	69778_3	01	Edge	None	None	0.405
k127_5507014_1	2	289	1	69779_1	10	Edge	None	None	0.562
k127_5507014_2	286	858	-1	69779_2	00	ATG	None	None	0.555
k127_5507014_3	937	2313	-1	69779_3	01	Edge	None	None	0.590
k127_5507140_1	30	1187	1	69780_1	00	ATG	AGGA	5-10bp	0.477
k127_5507206_1	2	535	-1	69781_1	10	ATG	TAAAA	12bp	0.493
k127_5507206_2	681	1442	-1	69781_2	00	ATG	TAAAAA	4bp	0.480
k127_5507206_3	1459	2265	-1	69781_3	00	ATG	None	None	0.439
k127_5507206_4	2262	2810	-1	69781_4	00	ATG	TAA	8bp	0.443
k127_5507206_5	2919	5756	1	69781_5	00	ATG	TAAA	12bp	0.486
k127_5507206_6	6115	8511	1	69781_6	00	ATG	TAA	6bp	0.503
k127_5507206_7	8521	9138	1	69781_7	00	ATG	TAAAAA	6bp	0.437
k127_5507373_1	343	1149	1	69782_1	00	ATG	GGA/GAG/AGG	5-10bp	0.546
k127_5507373_2	1027	1284	-1	69782_2	00	TTG	GGA/GAG/AGG	11-12bp	0.535
k127_5507373_3	1325	1984	-1	69782_3	01	Edge	None	None	0.529
k127_5507389_1	2	1090	1	69783_1	10	Edge	None	None	0.308
k127_5507389_2	1188	2378	1	69783_2	00	ATG	AGGAG	5-10bp	0.290
k127_5507389_3	2499	2876	1	69783_3	00	GTG	None	None	0.249
k127_5507389_4	2922	3605	1	69783_4	00	ATG	AGGA	5-10bp	0.285
k127_5507389_5	3618	3704	1	69783_5	01	GTG	GGAGG	5-10bp	0.322
k127_5507427_1	3	563	1	69784_1	10	Edge	None	None	0.330
k127_5507427_2	586	753	1	69784_2	00	ATG	TAAA	15bp	0.393
k127_5507427_3	796	2355	1	69784_3	01	GTG	AACAA	6bp	0.442
k127_5507456_1	1	1179	-1	69785_1	10	TTG	None	None	0.416
k127_5507461_1	2	292	1	69786_1	10	Edge	None	None	0.560
k127_5507461_2	500	1270	1	69786_2	01	ATG	None	None	0.551
k127_5507506_1	153	1166	1	69787_1	00	ATG	GGAG/GAGG	5-10bp	0.358
k127_5507506_2	1163	1465	-1	69787_2	00	ATG	AGGAG	5-10bp	0.317
k127_5507506_3	1525	1797	-1	69787_3	01	Edge	None	None	0.220
k127_5507524_1	1	615	1	69788_1	10	Edge	None	None	0.338
k127_5507524_2	617	1480	1	69788_2	00	ATG	AGGA	5-10bp	0.366
k127_5507524_3	1452	1832	1	69788_3	00	ATG	GGAGG	5-10bp	0.391
k127_5507524_4	1825	2478	1	69788_4	00	ATG	AGGA/GGAG/GAGG	11-12bp	0.393
k127_5507524_5	2447	3226	1	69788_5	00	ATG	4Base/6BMM	13-15bp	0.344
k127_5507524_6	3566	3796	1	69788_6	01	ATG	3Base/5BMM	13-15bp	0.394
k127_5507636_1	1	1014	1	69789_1	10	Edge	None	None	0.596
k127_5507636_2	903	1352	-1	69789_2	00	ATG	GGAG/GAGG	5-10bp	0.447
k127_5507636_3	1504	2892	1	69789_3	00	ATG	None	None	0.459
k127_5507636_4	2902	3867	-1	69789_4	01	Edge	None	None	0.506
k127_5507641_1	3	335	-1	69790_1	10	ATG	GGAGG	5-10bp	0.640
k127_5507641_2	416	1639	-1	69790_2	00	ATG	GGAG/GAGG	5-10bp	0.488
k127_5507641_3	1672	1845	-1	69790_3	01	Edge	None	None	0.471
k127_5507693_1	201	857	-1	69791_1	00	ATG	AGGAGG	5-10bp	0.636
k127_5507693_2	1066	1584	-1	69791_2	00	ATG	GGAGG	5-10bp	0.572
k127_5507693_3	1589	2116	-1	69791_3	00	ATG	None	None	0.449
k127_5507693_4	2169	2495	1	69791_4	00	TTG	None	None	0.578
k127_5507693_5	2520	2672	1	69791_5	01	ATG	AGGAGG	5-10bp	0.608
k127_5507723_1	1	1116	-1	69792_1	10	ATG	TAAA	13bp	0.378
k127_5507723_2	1103	2404	-1	69792_2	00	ATG	TAAAAA	6bp	0.401
k127_5507723_3	2404	2655	-1	69792_3	01	Edge	None	None	0.456
k127_5507910_1	2	550	1	69793_1	10	Edge	None	None	0.468
k127_5507910_2	641	1291	1	69793_2	00	ATG	None	None	0.452
k127_5507921_1	3	746	-1	69794_1	10	ATG	None	None	0.569
k127_5507921_2	739	3612	-1	69794_2	00	ATG	None	None	0.535
k127_5507921_3	3685	3975	-1	69794_3	00	ATG	None	None	0.536
k127_5507921_4	3975	4109	-1	69794_4	01	Edge	None	None	0.474
k127_5508160_1	1	1314	1	69795_1	10	Edge	None	None	0.332
k127_5508160_2	1542	1853	1	69795_2	01	ATG	AGGA	5-10bp	0.365
k127_5508280_1	2	442	-1	69796_1	10	GTG	GGA/GAG/AGG	11-12bp	0.522
k127_5508280_2	553	1314	1	69796_2	01	ATG	AGGAG	5-10bp	0.499
k127_5508456_1	2	1447	1	69797_1	10	Edge	None	None	0.558
k127_5508456_2	1444	2253	1	69797_2	00	ATG	AGxAG	3-4bp	0.564
k127_5508456_3	2187	2978	-1	69797_3	00	ATG	None	None	0.580
k127_5508456_4	2980	3774	-1	69797_4	00	ATG	None	None	0.560
k127_5508456_5	3790	5094	-1	69797_5	00	ATG	None	None	0.585
k127_5508456_6	5163	5288	-1	69797_6	00	ATG	None	None	0.556
k127_5508456_7	5275	5892	-1	69797_7	00	GTG	None	None	0.523
k127_5508456_8	5894	6436	-1	69797_8	00	ATG	None	None	0.523
k127_5508456_9	6574	7650	-1	69797_9	00	ATG	None	None	0.591
k127_5508456_10	7668	8009	-1	69797_10	00	ATG	AGxAGG/AGGxGG	3-4bp	0.591
k127_5508456_11	8015	8647	-1	69797_11	00	ATG	None	None	0.597
k127_5508456_12	8701	9915	-1	69797_12	00	ATG	None	None	0.556
k127_5508456_13	10170	11111	1	69797_13	00	ATG	None	None	0.525
k127_5508456_14	11102	12337	1	69797_14	00	ATG	None	None	0.559
k127_5508456_15	12667	13014	1	69797_15	00	ATG	None	None	0.540
k127_5508456_16	13183	14385	1	69797_16	00	ATG	None	None	0.540
k127_5508456_17	14357	15142	1	69797_17	00	ATG	None	None	0.490
k127_5508456_18	15396	16730	1	69797_18	01	ATG	None	None	0.539
k127_5508497_1	3	644	1	69798_1	10	Edge	None	None	0.478
k127_5508497_2	641	1132	1	69798_2	01	ATG	AGGAGG	5-10bp	0.528
k127_5508653_1	1	471	1	69799_1	10	Edge	None	None	0.594
k127_5508653_2	468	1739	1	69799_2	00	ATG	GGAGG	5-10bp	0.597
k127_5508653_3	1954	2343	-1	69799_3	01	Edge	None	None	0.603
k127_5508711_1	97	516	1	69800_1	00	ATG	AGGAG	5-10bp	0.383
k127_5508711_2	542	739	1	69800_2	00	ATG	AGGA	5-10bp	0.288
k127_5508711_3	732	977	1	69800_3	00	ATG	GGAG/GAGG	5-10bp	0.346
k127_5508711_4	1124	1288	1	69800_4	01	ATG	AGGA	5-10bp	0.358
k127_5508765_1	2	1405	-1	69801_1	10	ATG	None	None	0.583
k127_5508765_2	1418	1570	-1	69801_2	01	Edge	None	None	0.484
k127_5508772_1	3	182	1	69802_1	10	Edge	None	None	0.533
k127_5508772_2	184	726	1	69802_2	00	ATG	None	None	0.536
k127_5508772_3	707	2713	1	69802_3	00	ATG	None	None	0.560
k127_5508772_4	2715	2897	1	69802_4	01	ATG	None	None	0.639
k127_5508893_1	1	1089	-1	69803_1	11	Edge	None	None	0.490
k127_5509115_1	888	2039	1	69804_1	01	ATG	None	None	0.177
k127_5509297_1	2	73	1	69805_1	10	Edge	None	None	0.542
k127_5509297_2	156	635	1	69805_2	00	TTG	GGAG/GAGG	5-10bp	0.460
k127_5509297_3	481	900	-1	69805_3	00	ATG	GGAGG	5-10bp	0.510
k127_5509344_1	1	822	-1	69806_1	10	ATG	AGGAGG	3-4bp	0.656
k127_5509344_2	1059	1268	-1	69806_2	01	Edge	None	None	0.629
k127_5509351_1	28	1128	-1	69807_1	00	GTG	GGAG/GAGG	5-10bp	0.597
k127_5509351_2	1144	2517	-1	69807_2	00	ATG	AGGAG/GGAGG	11-12bp	0.616
k127_5509351_3	2825	3538	1	69807_3	01	ATG	AGGAG	5-10bp	0.650
k127_5509560_1	3	1817	-1	69808_1	10	ATG	None	None	0.201
k127_5509624_1	164	1087	-1	69809_1	00	ATG	TAA	5bp	0.200
k127_5509647_1	3	2195	-1	69810_1	10	ATG	AGGAGG	5-10bp	0.579
k127_5509647_2	2269	2505	-1	69810_2	00	GTG	GGAGG	5-10bp	0.443
k127_5509647_3	2585	5005	-1	69810_3	00	ATG	AGGAG	5-10bp	0.562
k127_5509647_4	5036	5236	-1	69810_4	01	Edge	None	None	0.542
k127_5509702_1	3	482	1	69811_1	10	Edge	None	None	0.533
k127_5509702_2	563	1192	1	69811_2	01	ATG	None	None	0.556
k127_5509749_1	2	1447	-1	69812_1	11	Edge	None	None	0.622
k127_5509778_1	280	1782	1	69813_1	01	ATG	AGxAGG/AGGxGG	5-10bp	0.386
k127_5509925_1	1	165	1	69814_1	10	Edge	None	None	0.430
k127_5509925_2	697	927	-1	69814_2	00	ATG	AGGAG	5-10bp	0.472
k127_5509925_3	942	1115	-1	69814_3	01	Edge	None	None	0.517
k127_5509929_1	2	148	-1	69815_1	10	ATG	AGGA	5-10bp	0.279
k127_5509929_2	271	1074	-1	69815_2	00	ATG	AGGA	5-10bp	0.275
k127_5509929_3	1164	1991	-1	69815_3	01	Edge	None	None	0.287
k127_5510084_1	3	311	-1	69816_1	10	ATG	GGxGG	5-10bp	0.550
k127_5510084_2	311	1927	-1	69816_2	00	ATG	GGAGG	5-10bp	0.538
k127_5510113_1	2	277	1	69817_1	10	Edge	None	None	0.493
k127_5510113_2	279	965	1	69817_2	00	ATG	GGA/GAG/AGG	5-10bp	0.477
k127_5510335_1	38	1036	-1	69818_1	01	Edge	None	None	0.677
k127_5510348_1	3	3824	1	69819_1	10	Edge	None	None	0.196
k127_5510385_1	2	2224	-1	69820_1	10	ATG	GGAG/GAGG	5-10bp	0.354
k127_5510416_1	3	860	-1	69821_1	10	ATG	AGGAG	5-10bp	0.276
k127_5510416_2	841	1470	-1	69821_2	00	ATG	GGA/GAG/AGG	5-10bp	0.210
k127_5510416_3	1603	2904	-1	69821_3	01	Edge	None	None	0.225
k127_5510502_1	200	1306	-1	69822_1	00	ATG	None	None	0.524
k127_5510502_2	1297	1950	-1	69822_2	00	TTG	AGxAGG/AGGxGG	5-10bp	0.524
k127_5510502_3	2054	3160	-1	69822_3	00	ATG	GGA/GAG/AGG	5-10bp	0.508
k127_5510502_4	3251	5041	-1	69822_4	00	ATG	None	None	0.552
k127_5510602_1	2	217	1	69823_1	10	Edge	None	None	0.375
k127_5510602_2	316	1029	1	69823_2	00	ATG	AGGA	5-10bp	0.305
k127_5510602_3	1048	1356	1	69823_3	01	ATG	GGA/GAG/AGG	5-10bp	0.356
k127_5510727_1	13	240	-1	69824_1	00	ATG	None	None	0.320
k127_5510727_2	302	1699	-1	69824_2	01	Edge	None	None	0.368
k127_5510733_1	58	552	1	69825_1	00	ATG	GGAG/GAGG	5-10bp	0.392
k127_5510733_2	554	895	-1	69825_2	00	ATG	AGGAG	5-10bp	0.365
k127_5510733_3	1198	1962	1	69825_3	00	ATG	GGA/GAG/AGG	5-10bp	0.380
k127_5510733_4	2120	2827	1	69825_4	00	ATG	GGAG/GAGG	5-10bp	0.370
k127_5510733_5	2840	4963	1	69825_5	01	ATG	AGGAG	5-10bp	0.349
k127_5510735_1	111	1739	1	69826_1	01	ATG	None	None	0.600
k127_5510833_1	2	1168	1	69827_1	11	Edge	None	None	0.494
k127_5510890_1	2	1198	1	69828_1	10	Edge	None	None	0.556
k127_5510890_2	1202	1582	1	69828_2	00	ATG	None	None	0.525
k127_5510890_3	1566	1895	1	69828_3	01	ATG	GGAG/GAGG	5-10bp	0.609
k127_5511191_1	2	1207	-1	69829_1	10	ATG	ATA	7bp	0.498
k127_5511191_2	1314	1406	-1	69829_2	01	Edge	None	None	0.527
k127_5511242_1	3	1202	1	69830_1	11	Edge	None	None	0.642
k127_5511318_1	2	1642	1	69831_1	11	Edge	None	None	0.374
k127_5511412_1	81	1859	1	69832_1	00	ATG	None	None	0.242
k127_5511434_1	73	2604	1	69833_1	01	ATG	None	None	0.180
k127_5511510_1	294	767	1	69834_1	00	ATG	TAAA	15bp	0.477
k127_5511571_1	1	168	1	69835_1	10	Edge	None	None	0.476
k127_5511571_2	274	909	-1	69835_2	00	ATG	AAA	3bp	0.318
k127_5511600_1	2	223	1	69836_1	10	Edge	None	None	0.581
k127_5511600_2	247	1014	-1	69836_2	00	ATG	None	None	0.648
k127_5511600_3	1011	1175	-1	69836_3	01	Edge	None	None	0.648
k127_5511610_1	2	421	-1	69837_1	10	ATG	GGA/GAG/AGG	11-12bp	0.326
k127_5511610_2	427	564	-1	69837_2	00	ATG	GGAG/GAGG	5-10bp	0.391
k127_5511610_3	624	911	1	69837_3	00	ATG	None	None	0.326
k127_5511610_4	912	1205	1	69837_4	01	TTG	GGA/GAG/AGG	5-10bp	0.272
k127_5511629_1	2	2599	-1	69838_1	10	ATG	None	None	0.217
k127_5511739_1	322	1317	-1	69839_1	00	ATG	GGA/GAG/AGG	5-10bp	0.171
k127_5511763_1	1	96	1	69840_1	10	Edge	None	None	0.510
k127_5511763_2	150	1934	1	69840_2	00	ATG	AATAA	7bp	0.489
k127_5511763_3	2045	2137	1	69840_3	01	ATG	TAA	14bp	0.462
k127_5511903_1	174	350	1	69841_1	00	ATG	GGAG/GAGG	5-10bp	0.299
k127_5511903_2	453	560	1	69841_2	00	ATG	GGA/GAG/AGG	5-10bp	0.222
k127_5511903_3	733	1926	-1	69841_3	00	ATG	GGAGG	5-10bp	0.260
k127_5511903_4	2083	2286	-1	69841_4	00	ATG	GGAGG	5-10bp	0.343
k127_5511903_5	2301	2954	-1	69841_5	00	ATG	AGxAGG/AGGxGG	5-10bp	0.315
k127_5511903_6	3106	3294	1	69841_6	00	ATG	GGAGG	5-10bp	0.280
k127_5511903_7	3334	3609	1	69841_7	00	ATG	GGAGG	5-10bp	0.366
k127_5511903_8	3602	3712	1	69841_8	00	ATG	AGGAG	5-10bp	0.315
k127_5511903_9	3742	4017	1	69841_9	00	ATG	GGAGG	5-10bp	0.275
k127_5511903_10	4209	4712	1	69841_10	00	ATG	GGAGG	5-10bp	0.302
k127_5511903_11	4725	5612	1	69841_11	00	ATG	GGAGG	5-10bp	0.303
k127_5511903_12	5621	6070	1	69841_12	00	ATG	AGxAGG/AGGxGG	5-10bp	0.311
k127_5511903_13	6064	6462	1	69841_13	00	ATG	AGGAG	5-10bp	0.323
k127_5511903_14	6503	6652	1	69841_14	00	ATG	AGGAG	5-10bp	0.280
k127_5511903_15	6674	7018	1	69841_15	00	ATG	AGGAG	5-10bp	0.290
k127_5511903_16	7194	7442	1	69841_16	00	ATG	None	None	0.349
k127_5511903_17	7396	7956	1	69841_17	00	ATG	AGGAGG	11-12bp	0.332
k127_5511903_18	7944	8249	1	69841_18	00	ATG	AGGAG	5-10bp	0.314
k127_5511903_19	8253	8435	1	69841_19	00	ATG	GGA/GAG/AGG	5-10bp	0.322
k127_5511903_20	8416	8670	1	69841_20	00	ATG	GGAGG	5-10bp	0.224
k127_5511903_21	8657	8956	1	69841_21	01	ATG	GGAGG	5-10bp	0.347
k127_5511968_1	2	1147	-1	69842_1	10	ATG	TAAA	11bp	0.428
k127_5512107_1	149	694	-1	69843_1	00	ATG	None	None	0.465
k127_5512107_2	722	916	-1	69843_2	00	ATG	AAAAA	12bp	0.431
k127_5512107_3	1097	1417	-1	69843_3	01	Edge	None	None	0.533
k127_5512126_1	3	596	-1	69844_1	10	ATG	None	None	0.519
k127_5512126_2	972	1787	1	69844_2	01	ATG	None	None	0.567
k127_5512328_1	13	660	1	69845_1	00	ATG	None	None	0.346
k127_5512328_2	657	1454	1	69845_2	00	ATG	None	None	0.345
k127_5512328_3	1574	2155	1	69845_3	01	ATG	None	None	0.414
k127_5512411_1	3	2510	1	69846_1	10	Edge	None	None	0.476
k127_5512411_2	2647	5760	1	69846_2	00	ATG	TAA	12bp	0.493
k127_5512411_3	5791	6468	1	69846_3	00	ATG	TAA	11bp	0.524
k127_5512411_4	6465	7190	1	69846_4	01	TTG	None	None	0.523
k127_5512473_1	354	2006	-1	69847_1	00	ATG	GGAG/GAGG	5-10bp	0.324
k127_5512473_2	2176	2619	-1	69847_2	00	ATG	None	None	0.320
k127_5512473_3	2760	3095	-1	69847_3	01	Edge	None	None	0.283
k127_5512691_1	1	474	-1	69848_1	10	ATG	4Base/6BMM	13-15bp	0.456
k127_5512691_2	476	1360	-1	69848_2	00	ATG	GGAG/GAGG	5-10bp	0.435
k127_5512691_3	1430	2488	1	69848_3	00	ATG	GGAG/GAGG	5-10bp	0.451
k127_5512691_4	2488	2766	1	69848_4	01	ATG	None	None	0.480
k127_5512794_1	3	74	1	69849_1	10	Edge	None	None	0.611
k127_5512794_2	164	1201	1	69849_2	01	ATG	AGGAG	5-10bp	0.621
k127_5512967_1	3	569	1	69850_1	10	Edge	None	None	0.335
k127_5512967_2	562	798	1	69850_2	00	ATG	None	None	0.333
k127_5512967_3	805	1386	-1	69850_3	00	ATG	None	None	0.290
k127_5512967_4	1421	1843	-1	69850_4	00	ATG	None	None	0.258
k127_5512967_5	1845	1997	-1	69850_5	00	ATG	None	None	0.261
k127_5512967_6	2119	3690	1	69850_6	01	ATG	None	None	0.382
k127_5513056_1	1	540	1	69851_1	10	Edge	None	None	0.515
k127_5513056_2	620	1036	1	69851_2	01	ATG	GGAGG	5-10bp	0.540
k127_5513436_1	2	385	1	69852_1	10	Edge	None	None	0.490
k127_5513436_2	427	1149	1	69852_2	01	ATG	AATAA	10bp	0.517
k127_5513454_1	2	169	1	69853_1	10	Edge	None	None	0.560
k127_5513454_2	616	2625	1	69853_2	01	ATG	None	None	0.571
k127_5513501_1	1	990	1	69854_1	10	Edge	None	None	0.432
k127_5513536_1	163	1041	1	69855_1	00	ATG	None	None	0.535
k127_5513596_1	431	877	-1	69856_1	00	ATG	AGGA	5-10bp	0.472
k127_5513596_2	898	1371	-1	69856_2	00	ATG	AGGAG	5-10bp	0.466
k127_5513596_3	1498	1716	-1	69856_3	00	GTG	GGA/GAG/AGG	5-10bp	0.511
k127_5513596_4	2020	2937	1	69856_4	00	ATG	AGxAGG/AGGxGG	5-10bp	0.468
k127_5513596_5	2927	3802	1	69856_5	01	ATG	AGGAG	5-10bp	0.459
k127_5513613_1	133	558	1	69857_1	00	ATG	GGA/GAG/AGG	5-10bp	0.150
k127_5513613_2	744	1127	1	69857_2	00	TTG	None	None	0.159
k127_5513644_1	3	434	-1	69858_1	10	ATG	GGxGG	5-10bp	0.468
k127_5513644_2	448	1284	-1	69858_2	01	Edge	None	None	0.504
k127_5513662_1	3	1259	-1	69859_1	10	ATG	None	None	0.364
k127_5513662_2	1266	1415	-1	69859_2	01	Edge	None	None	0.327
k127_5513850_1	3	194	1	69860_1	10	Edge	None	None	0.464
k127_5513850_2	450	1589	-1	69860_2	00	ATG	AGGAGG	5-10bp	0.455
k127_5513882_1	3	1529	1	69861_1	10	Edge	None	None	0.625
k127_5513882_2	1607	2797	-1	69861_2	00	ATG	None	None	0.615
k127_5513882_3	2895	3890	1	69861_3	01	ATG	None	None	0.618
k127_5513908_1	130	570	-1	69862_1	00	ATG	AAAAAA	15bp	0.485
k127_5513908_2	835	2991	-1	69862_2	01	Edge	None	None	0.529
k127_5514065_1	2	700	-1	69863_1	10	ATG	GGAG/GAGG	5-10bp	0.363
k127_5514065_2	750	1613	-1	69863_2	00	ATG	AGGA	5-10bp	0.360
k127_5514065_3	1625	2491	-1	69863_3	00	ATG	GGAG/GAGG	5-10bp	0.333
k127_5514065_4	3014	3424	1	69863_4	00	ATG	GGAG/GAGG	5-10bp	0.311
k127_5514065_5	3599	4594	1	69863_5	00	ATG	None	None	0.332
k127_5514065_6	4673	5698	-1	69863_6	00	ATG	GGAG/GAGG	5-10bp	0.346
k127_5514065_7	5691	7034	-1	69863_7	00	ATG	AGGA	5-10bp	0.360
k127_5514065_8	7024	7479	-1	69863_8	00	ATG	GGAG/GAGG	5-10bp	0.360
k127_5514109_1	2	358	1	69864_1	10	Edge	None	None	0.286
k127_5514109_2	372	713	1	69864_2	00	ATG	GGA/GAG/AGG	5-10bp	0.316
k127_5514109_3	816	1277	1	69864_3	01	ATG	None	None	0.275
k127_5514430_1	2	2527	-1	69865_1	10	GTG	None	None	0.532
k127_5514430_2	2540	2785	-1	69865_2	01	Edge	None	None	0.463
k127_5514499_1	1	186	1	69866_1	10	Edge	None	None	0.258
k127_5514499_2	220	576	-1	69866_2	00	ATG	AGGAG	5-10bp	0.384
k127_5514499_3	707	1039	1	69866_3	00	ATG	None	None	0.309
k127_5514499_4	1405	2322	-1	69866_4	00	ATG	GGA/GAG/AGG	5-10bp	0.339
k127_5514499_5	2340	2663	-1	69866_5	01	Edge	None	None	0.346
k127_5514555_1	423	695	1	69867_1	00	ATG	AGGAGG	5-10bp	0.513
k127_5514555_2	692	982	1	69867_2	00	ATG	GGxGG	5-10bp	0.505
k127_5514611_1	3	98	-1	69868_1	10	ATG	AGGAGG	5-10bp	0.385
k127_5514611_2	162	971	-1	69868_2	00	ATG	None	None	0.395
k127_5514611_3	1223	2812	-1	69868_3	00	TTG	GGA/GAG/AGG	5-10bp	0.400
k127_5514611_4	2960	3916	-1	69868_4	00	ATG	AGGAGG	5-10bp	0.509
k127_5514611_5	4093	4566	-1	69868_5	00	ATG	GGA/GAG/AGG	11-12bp	0.414
k127_5514611_6	4511	4855	-1	69868_6	00	TTG	GGAG/GAGG	5-10bp	0.397
k127_5514611_7	4918	5370	-1	69868_7	00	ATG	AGGA	5-10bp	0.426
k127_5514611_8	5390	5947	-1	69868_8	00	TTG	AGGAGG	5-10bp	0.421
k127_5514611_9	5969	6421	-1	69868_9	00	ATG	AGGAG	5-10bp	0.393
k127_5514611_10	6435	6605	-1	69868_10	01	Edge	None	None	0.462
k127_5514614_1	1	1188	1	69869_1	10	Edge	None	None	0.635
k127_5514614_2	1200	1712	-1	69869_2	00	ATG	AGGA	5-10bp	0.587
k127_5514614_3	1690	2862	-1	69869_3	00	ATG	AGGAGG	5-10bp	0.554
k127_5514614_4	3053	3325	1	69869_4	01	ATG	AGxAGG/AGGxGG	11-12bp	0.557
k127_5514636_1	1	483	1	69870_1	10	Edge	None	None	0.453
k127_5514636_2	480	1130	1	69870_2	00	ATG	GGAG/GAGG	5-10bp	0.419
k127_5514636_3	1182	2132	1	69870_3	01	ATG	AGGA	5-10bp	0.449
k127_5514712_1	3	245	-1	69871_1	10	ATG	GGA/GAG/AGG	5-10bp	0.469
k127_5514712_2	288	1103	-1	69871_2	00	ATG	AGGAG	5-10bp	0.463
k127_5514712_3	1151	1375	-1	69871_3	00	ATG	GGA/GAG/AGG	5-10bp	0.449
k127_5514712_4	1488	2027	-1	69871_4	00	ATG	GGA/GAG/AGG	5-10bp	0.370
k127_5514712_5	2104	3210	-1	69871_5	00	ATG	GGAGG	5-10bp	0.478
k127_5514712_6	3292	4377	-1	69871_6	00	ATG	AGGAG	5-10bp	0.474
k127_5514712_7	4816	5544	1	69871_7	00	ATG	GGA/GAG/AGG	5-10bp	0.458
k127_5514712_8	5588	6097	-1	69871_8	00	ATG	GGAG/GAGG	5-10bp	0.498
k127_5514712_9	6102	6806	-1	69871_9	01	Edge	None	None	0.506
k127_5514728_1	2	529	-1	69872_1	10	ATG	None	None	0.527
k127_5514728_2	610	1095	1	69872_2	00	ATG	None	None	0.479
k127_5514728_3	1162	1557	1	69872_3	01	ATG	None	None	0.465
k127_5514785_1	322	1146	1	69873_1	01	ATG	GGAG/GAGG	5-10bp	0.223
k127_5514897_1	609	2369	1	69874_1	00	ATG	GGAGG	5-10bp	0.316
k127_5514899_1	2	847	1	69875_1	10	Edge	None	None	0.504
k127_5514899_2	851	2008	1	69875_2	00	ATG	GGA/GAG/AGG	5-10bp	0.495
k127_5514899_3	2063	4021	1	69875_3	00	ATG	None	None	0.539
k127_5514954_1	2	772	-1	69876_1	10	ATG	GGAGG	5-10bp	0.394
k127_5514954_2	865	1434	-1	69876_2	01	Edge	None	None	0.412
k127_5514969_1	3	308	1	69877_1	10	Edge	None	None	0.330
k127_5514969_2	311	478	1	69877_2	00	ATG	GGA/GAG/AGG	5-10bp	0.399
k127_5514969_3	481	1470	1	69877_3	01	ATG	GGA/GAG/AGG	5-10bp	0.375
k127_5514976_1	2	1630	1	69878_1	11	Edge	None	None	0.566
k127_5515019_1	1	723	-1	69879_1	10	ATG	GGA/GAG/AGG	5-10bp	0.355
k127_5515019_2	768	1337	1	69879_2	01	ATG	None	None	0.328
k127_5515041_1	2	337	-1	69880_1	10	ATG	None	None	0.420
k127_5515041_2	560	757	-1	69880_2	00	ATG	None	None	0.424
k127_5515041_3	1004	1378	-1	69880_3	00	ATG	None	None	0.392
k127_5515041_4	1379	1678	-1	69880_4	00	ATG	None	None	0.467
k127_5515041_5	1808	2638	-1	69880_5	00	TTG	None	None	0.374
k127_5515041_6	2660	3061	-1	69880_6	00	GTG	None	None	0.368
k127_5515041_7	3098	3934	-1	69880_7	00	ATG	None	None	0.412
k127_5515041_8	4239	4490	-1	69880_8	00	ATG	GGAG/GAGG	5-10bp	0.417
k127_5515050_1	3	230	-1	69881_1	10	ATG	GGAG/GAGG	5-10bp	0.526
k127_5515050_2	208	402	-1	69881_2	00	ATG	GGAGG	5-10bp	0.508
k127_5515050_3	474	746	-1	69881_3	00	ATG	GGAGG	5-10bp	0.557
k127_5515050_4	762	1454	-1	69881_4	01	Edge	None	None	0.495
k127_5515107_1	3	527	1	69882_1	10	Edge	None	None	0.229
k127_5515107_2	524	2830	1	69882_2	00	ATG	None	None	0.241
k127_5515107_3	2901	3104	1	69882_3	00	ATG	GGA/GAG/AGG	5-10bp	0.294
k127_5515107_4	3131	3295	1	69882_4	00	ATG	AGGAG	5-10bp	0.291
k127_5515107_5	3296	4453	1	69882_5	00	ATG	GGAG/GAGG	5-10bp	0.306
k127_5515107_6	4455	5441	1	69882_6	00	ATG	GGA/GAG/AGG	5-10bp	0.294
k127_5515107_7	5398	6111	1	69882_7	00	ATG	GGAG/GAGG	5-10bp	0.293
k127_5515107_8	6125	6949	1	69882_8	00	ATG	AGGAG	5-10bp	0.301
k127_5515107_9	6962	7744	1	69882_9	01	ATG	AGGAG	5-10bp	0.369
k127_5515165_1	3	1571	1	69883_1	11	Edge	None	None	0.485
k127_5515422_1	2	181	-1	69884_1	10	ATG	AGGAGG	5-10bp	0.556
k127_5515422_2	178	993	-1	69884_2	00	ATG	None	None	0.648
k127_5515422_3	997	2022	-1	69884_3	00	ATG	None	None	0.594
k127_5515422_4	2085	2453	1	69884_4	01	TTG	None	None	0.610
k127_5515471_1	3	752	1	69885_1	10	Edge	None	None	0.384
k127_5515471_2	752	1543	1	69885_2	00	ATG	AGGAGG	5-10bp	0.389
k127_5515471_3	1607	1801	-1	69885_3	00	ATG	AGGAGG	5-10bp	0.431
k127_5515471_4	1814	1990	-1	69885_4	00	ATG	AGGA/GGAG/GAGG	11-12bp	0.418
k127_5515471_5	1997	2203	-1	69885_5	00	ATG	GGA/GAG/AGG	5-10bp	0.386
k127_5515471_6	2256	2477	-1	69885_6	00	ATG	AGGAG	5-10bp	0.419
k127_5515471_7	2550	2762	-1	69885_7	00	ATG	AGxAGG/AGGxGG	5-10bp	0.413
k127_5515471_8	2775	3119	-1	69885_8	00	ATG	AGGA	5-10bp	0.464
k127_5515471_9	3195	3572	-1	69885_9	00	ATG	GGAGG	5-10bp	0.405
k127_5515471_10	3828	3935	1	69885_10	01	ATG	AGGAG	5-10bp	0.370
k127_5515509_1	3	152	1	69886_1	10	Edge	None	None	0.500
k127_5515509_2	163	876	1	69886_2	00	ATG	AGGAG(G)/GGAGG	13-15bp	0.528
k127_5515509_3	942	1643	1	69886_3	01	ATG	AGGAGG	5-10bp	0.521
k127_5515671_1	89	955	1	69887_1	00	ATG	AATAA	15bp	0.459
k127_5515671_2	942	1070	1	69887_2	01	ATG	None	None	0.364
k127_5515786_1	88	768	1	69888_1	00	ATG	None	None	0.624
k127_5515786_2	765	1565	1	69888_2	01	ATG	None	None	0.568
k127_5515807_1	2	1027	1	69889_1	11	Edge	None	None	0.611
k127_5515815_1	1	249	-1	69890_1	10	ATG	AATAA	5bp	0.490
k127_5515815_2	351	2027	-1	69890_2	00	ATG	AAAAA	9bp	0.490
k127_5515815_3	2342	3274	-1	69890_3	00	ATG	TAA	4bp	0.510
k127_5515815_4	3274	3456	-1	69890_4	01	Edge	None	None	0.426
k127_5516035_1	3	1172	1	69891_1	11	Edge	None	None	0.613
k127_5516144_1	2	427	1	69892_1	10	Edge	None	None	0.268
k127_5516144_2	430	780	1	69892_2	00	ATG	AGGA	5-10bp	0.231
k127_5516144_3	782	1138	1	69892_3	00	GTG	AGGA	5-10bp	0.297
k127_5516144_4	1224	2333	1	69892_4	00	ATG	AGGA	5-10bp	0.309
k127_5516144_5	2333	2701	1	69892_5	00	ATG	None	None	0.187
k127_5516144_6	2846	3544	1	69892_6	01	TTG	None	None	0.220
k127_5516162_1	1	2025	-1	69893_1	10	ATG	AATAA	10bp	0.399
k127_5516163_1	2	991	1	69894_1	10	Edge	None	None	0.261
k127_5516163_2	1171	1587	1	69894_2	01	ATG	None	None	0.233
k127_5516199_1	2	1525	-1	69895_1	10	ATG	None	None	0.675
k127_5516199_2	1586	1702	-1	69895_2	00	ATG	GGA/GAG/AGG	5-10bp	0.658
k127_5516199_3	1861	3501	1	69895_3	01	ATG	None	None	0.683
k127_5516203_1	320	523	-1	69896_1	00	ATG	None	None	0.270
k127_5516203_2	1127	1594	-1	69896_2	00	ATG	None	None	0.321
k127_5516203_3	1601	1705	-1	69896_3	00	ATG	None	None	0.257
k127_5516203_4	1964	2218	-1	69896_4	00	ATG	None	None	0.290
k127_5516203_5	2231	2461	-1	69896_5	01	Edge	None	None	0.299
k127_5516257_1	2	2656	1	69897_1	10	Edge	None	None	0.311
k127_5516279_1	662	1222	1	69898_1	00	ATG	AGGAG	5-10bp	0.324
k127_5516407_1	3	938	-1	69899_1	10	ATG	GGA/GAG/AGG	5-10bp	0.495
k127_5516407_2	1103	1345	-1	69899_2	00	ATG	AGGA/GGAG/GAGG	11-12bp	0.440
k127_5516407_3	1591	2400	-1	69899_3	01	Edge	None	None	0.520
k127_5516515_1	2	439	1	69900_1	10	Edge	None	None	0.516
k127_5516515_2	452	1729	1	69900_2	00	ATG	GGAG/GAGG	5-10bp	0.546
k127_5516515_3	1790	2572	1	69900_3	00	ATG	GGAG/GAGG	5-10bp	0.556
k127_5516829_1	2	118	1	69901_1	10	Edge	None	None	0.256
k127_5516829_2	118	801	1	69901_2	00	ATG	None	None	0.256
k127_5516829_3	903	1175	1	69901_3	00	ATG	None	None	0.308
k127_5516829_4	1313	1597	-1	69901_4	01	Edge	None	None	0.319
k127_5516935_1	2	1087	-1	69902_1	11	Edge	None	None	0.280
k127_5517123_1	147	1304	1	69903_1	00	ATG	None	None	0.578
k127_5517123_2	1301	1603	1	69903_2	00	ATG	None	None	0.545
k127_5517123_3	1600	1848	1	69903_3	01	ATG	None	None	0.598
k127_5517533_1	111	242	-1	69904_1	00	ATG	AGGA	5-10bp	0.288
k127_5517533_2	239	481	-1	69904_2	00	ATG	GGA/GAG/AGG	5-10bp	0.280
k127_5517568_1	2	1513	1	69905_1	10	Edge	None	None	0.618
k127_5517580_1	3	1241	-1	69906_1	10	ATG	None	None	0.421
k127_5517580_2	1245	1736	-1	69906_2	00	TTG	None	None	0.496
k127_5517580_3	1797	1967	-1	69906_3	01	Edge	None	None	0.480
k127_5517687_1	1	921	1	69907_1	10	Edge	None	None	0.274
k127_5517687_2	953	1030	1	69907_2	01	ATG	None	None	0.385
k127_5517695_1	3	1031	1	69908_1	11	Edge	None	None	0.570
k127_5517835_1	1	213	-1	69909_1	10	GTG	TAA	12bp	0.437
k127_5517835_2	451	990	1	69909_2	00	ATG	TAAA	9bp	0.311
k127_5517835_3	1044	1307	1	69909_3	01	ATG	TAA	11bp	0.314
k127_5518027_1	989	1444	1	69910_1	00	ATG	AGGAG	5-10bp	0.298
k127_5518027_2	1570	2133	1	69910_2	00	ATG	AGGAG	5-10bp	0.215
k127_5518027_3	2135	2551	1	69910_3	01	ATG	AGGA	5-10bp	0.209
k127_5518129_1	3	269	1	69911_1	10	Edge	None	None	0.419
k127_5518129_2	292	1227	1	69911_2	00	ATG	GGA/GAG/AGG	5-10bp	0.447
k127_5518129_3	1323	1835	-1	69911_3	00	ATG	GGAGG	5-10bp	0.415
k127_5518129_4	2230	2940	1	69911_4	01	ATG	GGA/GAG/AGG	5-10bp	0.384
k127_5518200_1	1	3738	-1	69912_1	11	Edge	None	None	0.522
k127_5518507_1	1	291	-1	69913_1	10	ATG	None	None	0.570
k127_5518507_2	342	3449	-1	69913_2	01	Edge	None	None	0.561
k127_5518549_1	8	184	-1	69914_1	00	ATG	AAAAAA	6bp	0.209
k127_5518549_2	168	536	-1	69914_2	00	GTG	AATAA	13bp	0.233
k127_5518549_3	592	1320	-1	69914_3	00	TTG	AATAA	14bp	0.259
k127_5518549_4	1461	2090	-1	69914_4	00	ATG	TATAA	12bp	0.240
k127_5518549_5	2087	2260	-1	69914_5	00	ATG	TAA	12bp	0.270
k127_5518556_1	3	140	1	69915_1	10	Edge	None	None	0.478
k127_5518556_2	694	1620	1	69915_2	01	ATG	None	None	0.475
k127_5518612_1	1	867	1	69916_1	10	Edge	None	None	0.675
k127_5518612_2	878	1195	1	69916_2	01	ATG	AGGAG	5-10bp	0.673
k127_5518716_1	3	89	1	69917_1	10	Edge	None	None	0.379
k127_5518716_2	256	816	1	69917_2	00	ATG	None	None	0.433
k127_5518716_3	819	1247	1	69917_3	00	ATG	None	None	0.396
k127_5518716_4	1247	1465	1	69917_4	00	ATG	GGAGG	5-10bp	0.429
k127_5518716_5	1450	1662	1	69917_5	01	ATG	GGAG/GAGG	5-10bp	0.390
k127_5518722_1	2	616	1	69918_1	10	Edge	None	None	0.486
k127_5518722_2	646	1704	1	69918_2	00	ATG	AAA	11bp	0.489
k127_5518722_3	1756	2343	1	69918_3	00	ATG	AAA	10bp	0.500
k127_5518722_4	2544	2780	1	69918_4	00	ATG	TAAA	13bp	0.439
k127_5518722_5	2783	3835	1	69918_5	01	ATG	TAAA	5bp	0.474
k127_5518829_1	3	380	1	69919_1	10	Edge	None	None	0.151
k127_5518829_2	689	1417	1	69919_2	00	ATG	None	None	0.159
k127_5518829_3	1662	2555	-1	69919_3	01	Edge	None	None	0.194
k127_5518880_1	3	587	1	69920_1	10	Edge	None	None	0.308
k127_5518880_2	619	1350	1	69920_2	00	ATG	TATAA	3bp	0.264
k127_5518880_3	1624	1722	-1	69920_3	01	Edge	None	None	0.434
k127_5519241_1	3	611	1	69921_1	10	Edge	None	None	0.499
k127_5519241_2	632	2113	1	69921_2	00	ATG	AATAA	15bp	0.491
k127_5519241_3	2129	2797	1	69921_3	01	ATG	AATAA	15bp	0.538
k127_5519290_1	1	150	-1	69922_1	10	ATG	TAA	4bp	0.393
k127_5519290_2	259	633	-1	69922_2	00	ATG	AATAA	5bp	0.469
k127_5519290_3	984	1130	1	69922_3	01	ATG	TAGAA	6bp	0.483
k127_5519403_1	1	924	1	69923_1	10	Edge	None	None	0.455
k127_5519548_1	1	843	1	69924_1	10	Edge	None	None	0.187
k127_5519548_2	854	2191	1	69924_2	01	ATG	None	None	0.264
k127_5519683_1	1	957	-1	69925_1	10	ATG	None	None	0.600
k127_5519803_1	2	193	1	69926_1	10	Edge	None	None	0.458
k127_5519803_2	438	854	1	69926_2	00	ATG	ATA	7bp	0.444
k127_5519803_3	826	915	1	69926_3	00	ATG	ATA	9bp	0.400
k127_5519803_4	1139	1387	1	69926_4	00	ATG	None	None	0.470
k127_5519818_1	3	254	-1	69927_1	10	ATG	None	None	0.540
k127_5519818_2	338	3589	1	69927_2	01	ATG	None	None	0.541
k127_5519880_1	1	3006	-1	69928_1	10	ATG	AGGA	5-10bp	0.311
k127_5519880_2	3125	3769	1	69928_2	00	ATG	None	None	0.234
k127_5519880_3	3779	4651	1	69928_3	00	ATG	GGAGG	5-10bp	0.261
k127_5519880_4	4697	4903	1	69928_4	00	ATG	AGGAG	5-10bp	0.377
k127_5519880_5	4887	5501	-1	69928_5	00	ATG	GGA/GAG/AGG	5-10bp	0.239
k127_5519880_6	5613	5957	-1	69928_6	00	ATG	None	None	0.194
k127_5519880_7	6010	6285	1	69928_7	00	ATG	AGGAG	5-10bp	0.203
k127_5519880_8	6302	6478	-1	69928_8	01	Edge	None	None	0.322
k127_5519901_1	2	607	-1	69929_1	10	TTG	GGA/GAG/AGG	5-10bp	0.276
k127_5519901_2	639	2219	-1	69929_2	00	ATG	GGA/GAG/AGG	5-10bp	0.247
k127_5519901_3	2221	2313	-1	69929_3	01	Edge	None	None	0.204
k127_5520039_1	1	438	-1	69930_1	10	ATG	None	None	0.461
k127_5520039_2	422	778	-1	69930_2	00	ATG	AAAAA	12bp	0.373
k127_5520043_1	251	634	-1	69931_1	00	ATG	None	None	0.169
k127_5520043_2	845	1186	-1	69931_2	00	ATG	None	None	0.295
k127_5520043_3	1319	2425	1	69931_3	00	ATG	None	None	0.294
k127_5520133_1	1	1065	-1	69932_1	11	Edge	None	None	0.355
k127_5520143_1	1	999	1	69933_1	10	Edge	None	None	0.366
k127_5520143_2	996	2144	1	69933_2	01	ATG	AGGA	5-10bp	0.323
k127_5520302_1	1	1062	-1	69934_1	10	TTG	GGAGG	5-10bp	0.478
k127_5520302_2	1055	1531	-1	69934_2	01	Edge	None	None	0.493
k127_5520369_1	29	733	-1	69935_1	00	ATG	None	None	0.573
k127_5520369_2	911	1105	1	69935_2	00	ATG	GGAG/GAGG	5-10bp	0.559
k127_5520369_3	1106	1942	-1	69935_3	00	ATG	GGAGG	5-10bp	0.597
k127_5520369_4	1939	3762	-1	69935_4	01	Edge	None	None	0.584
k127_5520474_1	106	1041	1	69936_1	01	ATG	TAA	11bp	0.194
k127_5520549_1	1	114	1	69937_1	10	Edge	None	None	0.333
k127_5520549_2	208	327	1	69937_2	00	ATG	AGGA	5-10bp	0.367
k127_5520549_3	359	1453	1	69937_3	00	ATG	AGGAG	5-10bp	0.304
k127_5520549_4	1526	2152	1	69937_4	01	ATG	None	None	0.383
k127_5520656_1	2	1447	1	69938_1	10	Edge	None	None	0.364
k127_5520656_2	1447	1812	1	69938_2	01	ATG	None	None	0.432
k127_5520660_1	82	1194	1	69939_1	01	GTG	None	None	0.133
k127_5520862_1	1	492	1	69940_1	10	Edge	None	None	0.407
k127_5520862_2	529	1107	-1	69940_2	01	Edge	None	None	0.380
k127_5521059_1	2	1135	-1	69941_1	10	ATG	None	None	0.557
k127_5521059_2	1179	1526	1	69941_2	00	ATG	None	None	0.491
k127_5521059_3	1519	1779	1	69941_3	01	ATG	None	None	0.556
k127_5521087_1	1	765	-1	69942_1	10	TTG	AGGAG	5-10bp	0.435
k127_5521087_2	900	1157	1	69942_2	01	ATG	AGGAGG	5-10bp	0.403
k127_5521482_1	1	105	-1	69943_1	10	ATG	None	None	0.486
k127_5521482_2	363	1214	-1	69943_2	01	Edge	None	None	0.528
k127_5521518_1	1	828	1	69944_1	10	Edge	None	None	0.622
k127_5521518_2	851	1477	-1	69944_2	00	ATG	None	None	0.549
k127_5521518_3	1485	2051	-1	69944_3	00	ATG	None	None	0.549
k127_5521518_4	2074	2481	-1	69944_4	00	ATG	None	None	0.483
k127_5521518_5	2485	3687	-1	69944_5	00	ATG	None	None	0.565
k127_5521518_6	3677	3952	-1	69944_6	00	ATG	None	None	0.449
k127_5521518_7	3980	5533	-1	69944_7	00	ATG	None	None	0.472
k127_5521518_8	5621	6526	1	69944_8	00	ATG	None	None	0.521
k127_5521518_9	6536	7456	-1	69944_9	00	ATG	None	None	0.554
k127_5521518_10	7580	8614	1	69944_10	00	ATG	None	None	0.587
k127_5521903_1	1	234	1	69945_1	10	Edge	None	None	0.256
k127_5521903_2	244	1110	1	69945_2	00	ATG	None	None	0.283
k127_5521903_3	1103	1579	1	69945_3	01	ATG	AGGA	5-10bp	0.319
k127_5521994_1	2	2008	1	69946_1	11	Edge	None	None	0.670
k127_5522065_1	1	852	-1	69947_1	10	ATG	AATAA	7bp	0.385
k127_5522065_2	922	1185	1	69947_2	01	ATG	None	None	0.436
k127_5522141_1	1	126	1	69948_1	10	Edge	None	None	0.452
k127_5522141_2	123	731	1	69948_2	00	ATG	None	None	0.455
k127_5522141_3	790	897	1	69948_3	00	ATG	TAAA	11bp	0.398
k127_5522516_1	2	337	1	69949_1	10	Edge	None	None	0.304
k127_5522516_2	381	551	1	69949_2	00	ATG	GGAGG	5-10bp	0.246
k127_5522516_3	564	1139	1	69949_3	00	ATG	AGGAG	5-10bp	0.281
k127_5522516_4	1129	1200	-1	69949_4	01	Edge	None	None	0.250
k127_5522670_1	104	1210	-1	69950_1	01	Edge	None	None	0.375
k127_5522677_1	1	942	-1	69951_1	10	ATG	TAA	12bp	0.352
k127_5522677_2	969	1151	-1	69951_2	01	Edge	None	None	0.388
k127_5522732_1	147	620	1	69952_1	00	ATG	None	None	0.521
k127_5522732_2	715	1056	1	69952_2	00	ATG	AGGA	5-10bp	0.520
k127_5522732_3	1060	1497	1	69952_3	00	ATG	None	None	0.521
k127_5522732_4	1509	2513	-1	69952_4	00	ATG	GGAG/GAGG	5-10bp	0.628
k127_5522819_1	1	60	-1	69953_1	10	ATG	None	None	0.250
k127_5522819_2	120	1073	-1	69953_2	00	ATG	None	None	0.176
k127_5522819_3	1105	1191	-1	69953_3	01	Edge	None	None	0.149
k127_5522831_1	2	859	1	69954_1	10	Edge	None	None	0.436
k127_5522884_1	3	131	1	69955_1	10	Edge	None	None	0.333
k127_5522884_2	137	898	1	69955_2	00	GTG	TAA	10bp	0.374
k127_5522884_3	980	1174	-1	69955_3	01	Edge	None	None	0.390
k127_5522971_1	176	670	1	69956_1	00	ATG	TAAAAA	11bp	0.513
k127_5522996_1	3	2267	-1	69957_1	10	ATG	None	None	0.527
k127_5523094_1	2	1507	-1	69958_1	10	ATG	TAAA	11bp	0.560
k127_5523094_2	1664	2071	-1	69958_2	00	GTG	TAAA	12bp	0.358
k127_5523094_3	2417	2623	1	69958_3	00	ATG	AACAA	13bp	0.498
k127_5523157_1	1	771	-1	69959_1	10	ATG	GGAG/GAGG	5-10bp	0.538
k127_5523157_2	771	1454	-1	69959_2	01	Edge	None	None	0.563
k127_5523188_1	389	1447	1	69960_1	00	ATG	TAA	3bp	0.212
k127_5523272_1	2	2107	-1	69961_1	11	Edge	None	None	0.406
k127_5523306_1	333	1022	1	69962_1	00	ATG	GGAG/GAGG	5-10bp	0.275
k127_5523306_2	1069	1647	1	69962_2	00	ATG	AGxAGG/AGGxGG	5-10bp	0.313
k127_5523306_3	1673	1954	1	69962_3	00	GTG	None	None	0.248
k127_5523306_4	2000	3070	1	69962_4	00	ATG	GGAG/GAGG	5-10bp	0.304
k127_5523306_5	3071	3892	1	69962_5	00	ATG	AGGA	5-10bp	0.297
k127_5523306_6	4179	5159	-1	69962_6	00	ATG	None	None	0.346
k127_5523386_1	103	2409	-1	69963_1	00	ATG	None	None	0.226
k127_5523447_1	1	1086	1	69964_1	11	Edge	None	None	0.483
k127_5523552_1	2	184	1	69965_1	10	Edge	None	None	0.399
k127_5523552_2	235	582	-1	69965_2	00	ATG	GGAG/GAGG	5-10bp	0.356
k127_5523552_3	597	1784	-1	69965_3	00	ATG	AGGAG	5-10bp	0.365
k127_5523552_4	1795	2082	-1	69965_4	00	ATG	GGAG/GAGG	5-10bp	0.375
k127_5523552_5	2095	2484	-1	69965_5	01	Edge	None	None	0.400
k127_5523593_1	3	611	1	69966_1	10	Edge	None	None	0.622
k127_5523593_2	725	1144	-1	69966_2	00	ATG	None	None	0.567
k127_5523593_3	1170	1958	-1	69966_3	00	ATG	None	None	0.589
k127_5523593_4	2196	2780	-1	69966_4	01	Edge	None	None	0.494
k127_5523636_1	1	1044	-1	69967_1	11	Edge	None	None	0.420
k127_5523688_1	2	388	1	69968_1	10	Edge	None	None	0.638
k127_5523688_2	473	964	1	69968_2	00	ATG	AGGA	5-10bp	0.663
k127_5523688_3	976	1323	1	69968_3	00	ATG	AGGAG	5-10bp	0.624
k127_5523688_4	1328	1396	1	69968_4	01	ATG	GGAG/GAGG	5-10bp	0.594
k127_5523737_1	571	942	1	69969_1	00	ATG	AAGAA	6bp	0.438
k127_5523737_2	992	1102	1	69969_2	01	ATG	TAA	11bp	0.459
k127_5523751_1	1	1152	1	69970_1	10	Edge	None	None	0.490
k127_5523751_2	1318	2022	1	69970_2	01	ATG	None	None	0.407
k127_5523793_1	3	458	-1	69971_1	10	ATG	AGGAG(G)/GGAGG	13-15bp	0.283
k127_5523793_2	570	1316	1	69971_2	01	ATG	AGGAG	5-10bp	0.250
k127_5523885_1	2	103	1	69972_1	10	Edge	None	None	0.225
k127_5523885_2	100	270	1	69972_2	00	ATG	None	None	0.193
k127_5523885_3	239	625	1	69972_3	00	ATG	None	None	0.243
k127_5523885_4	615	785	1	69972_4	00	ATG	None	None	0.246
k127_5523885_5	782	1081	1	69972_5	00	ATG	None	None	0.197
k127_5523885_6	1086	1460	1	69972_6	00	ATG	None	None	0.259
k127_5523885_7	1490	1672	1	69972_7	00	ATG	None	None	0.240
k127_5523885_8	1653	1940	-1	69972_8	01	Edge	None	None	0.188
k127_5523892_1	3	521	-1	69973_1	10	ATG	AGGAG	5-10bp	0.412
k127_5523892_2	571	1248	-1	69973_2	01	Edge	None	None	0.410
k127_5523985_1	1	504	1	69974_1	10	Edge	None	None	0.512
k127_5523985_2	570	1619	1	69974_2	00	ATG	AACAA	5bp	0.518
k127_5523985_3	1702	1821	-1	69974_3	00	ATG	TAAA	12bp	0.483
k127_5523985_4	1890	1949	1	69974_4	01	ATG	TAAAA	13bp	0.250
k127_5524052_1	1	603	1	69975_1	10	Edge	None	None	0.204
k127_5524052_2	669	1154	-1	69975_2	01	Edge	None	None	0.245
k127_5524109_1	3	683	1	69976_1	10	Edge	None	None	0.439
k127_5524109_2	701	1735	1	69976_2	00	ATG	AGGAG	5-10bp	0.491
k127_5524109_3	1732	2646	1	69976_3	00	GTG	AGGAGG	5-10bp	0.479
k127_5524109_4	2668	3927	1	69976_4	00	GTG	GGAGG	5-10bp	0.380
k127_5524109_5	3944	5044	1	69976_5	00	ATG	AGGAG(G)/GGAGG	13-15bp	0.374
k127_5524109_6	5045	6163	1	69976_6	00	ATG	3Base/5BMM	13-15bp	0.408
k127_5524109_7	6175	7416	1	69976_7	00	ATG	GGA/GAG/AGG	5-10bp	0.379
k127_5524109_8	7559	8698	1	69976_8	00	ATG	AGGAGG	5-10bp	0.375
k127_5524109_9	8691	10202	1	69976_9	00	ATG	AGGA/GGAG/GAGG	11-12bp	0.370
k127_5524109_10	10195	10680	1	69976_10	00	ATG	GGAG/GAGG	5-10bp	0.399
k127_5524140_1	1	2241	-1	69977_1	10	ATG	None	None	0.302
k127_5524234_1	3	1043	-1	69978_1	10	ATG	None	None	0.516
k127_5524239_1	161	1582	-1	69979_1	00	ATG	AGGA	5-10bp	0.417
k127_5524239_2	1646	2356	-1	69979_2	01	Edge	None	None	0.453
k127_5524283_1	2	1282	-1	69980_1	10	ATG	GGAGG	5-10bp	0.635
k127_5524283_2	1296	1751	-1	69980_2	01	Edge	None	None	0.618
k127_5524289_1	3	137	1	69981_1	10	Edge	None	None	0.533
k127_5524289_2	198	1454	1	69981_2	00	TTG	GGAGG	5-10bp	0.488
k127_5524289_3	1523	3127	-1	69981_3	00	ATG	AGxAGG/AGGxGG	5-10bp	0.389
k127_5524289_4	3616	3849	1	69981_4	01	ATG	AGGAGG	5-10bp	0.385
k127_5524387_1	2	829	1	69982_1	10	Edge	None	None	0.371
k127_5524387_2	826	987	1	69982_2	00	ATG	None	None	0.315
k127_5524468_1	2	1042	1	69983_1	11	Edge	None	None	0.301
k127_5524617_1	46	252	-1	69984_1	00	ATG	GGAG/GAGG	5-10bp	0.275
k127_5524617_2	345	824	-1	69984_2	00	ATG	GGAG/GAGG	5-10bp	0.271
k127_5524617_3	874	1773	-1	69984_3	01	Edge	None	None	0.283
k127_5524711_1	1	1077	1	69985_1	11	Edge	None	None	0.503
k127_5524838_1	1	729	1	69986_1	10	Edge	None	None	0.443
k127_5524838_2	726	1931	-1	69986_2	00	ATG	AATAA	13bp	0.362
k127_5524838_3	2268	2777	1	69986_3	00	ATG	TAA	11bp	0.416
k127_5524838_4	2797	3408	1	69986_4	01	ATG	None	None	0.423
k127_5524870_1	3	3221	-1	69987_1	10	ATG	AGGAG	5-10bp	0.536
k127_5524870_2	3313	7077	-1	69987_2	00	ATG	AGGAG	5-10bp	0.503
k127_5524870_3	7445	7771	1	69987_3	00	ATG	None	None	0.502
k127_5524870_4	7768	7950	1	69987_4	00	ATG	AGGAG	5-10bp	0.475
k127_5524870_5	8023	11520	-1	69987_5	00	ATG	AGxAGG/AGGxGG	5-10bp	0.506
k127_5524870_6	11555	12616	-1	69987_6	00	ATG	None	None	0.509
k127_5524870_7	12620	13249	-1	69987_7	01	Edge	None	None	0.537
k127_5525070_1	3	503	-1	69988_1	10	ATG	None	None	0.347
k127_5525070_2	565	1191	-1	69988_2	01	Edge	None	None	0.368
k127_5525190_1	1	243	-1	69989_1	10	ATG	AGGAGG	5-10bp	0.514
k127_5525190_2	240	1049	-1	69989_2	00	TTG	GGA/GAG/AGG	5-10bp	0.526
k127_5525368_1	2	1180	1	69990_1	11	Edge	None	None	0.195
k127_5525387_1	2	730	1	69991_1	10	Edge	None	None	0.263
k127_5525387_2	756	1139	-1	69991_2	01	Edge	None	None	0.232
k127_5525466_1	3	542	1	69992_1	10	Edge	None	None	0.404
k127_5525466_2	1083	1166	-1	69992_2	01	Edge	None	None	0.476
k127_5525495_1	152	496	1	69993_1	00	GTG	None	None	0.214
k127_5525495_2	505	774	1	69993_2	00	ATG	AGxAGG/AGGxGG	5-10bp	0.219
k127_5525495_3	802	1071	1	69993_3	00	ATG	GGA/GAG/AGG	5-10bp	0.281
k127_5525495_4	1065	1370	1	69993_4	00	ATG	GGAG/GAGG	5-10bp	0.229
k127_5525495_5	1381	2196	1	69993_5	00	ATG	GGAGG	5-10bp	0.278
k127_5525495_6	2255	4828	1	69993_6	01	ATG	GGA/GAG/AGG	5-10bp	0.298
k127_5525512_1	3	365	-1	69994_1	10	ATG	AATAA	13bp	0.333
k127_5525512_2	398	1018	-1	69994_2	01	Edge	None	None	0.296
k127_5525621_1	1	909	-1	69995_1	10	ATG	None	None	0.268
k127_5525621_2	914	1858	-1	69995_2	00	ATG	GGA/GAG/AGG	5-10bp	0.270
k127_5525621_3	2274	2603	1	69995_3	01	ATG	None	None	0.361
k127_5525626_1	1	1362	-1	69996_1	10	ATG	AAA	3bp	0.409
k127_5525725_1	1	291	-1	69997_1	10	ATG	None	None	0.526
k127_5525725_2	731	1576	1	69997_2	01	TTG	AGGA/GGAG/GAGG	11-12bp	0.573
k127_5525804_1	1	207	1	69998_1	10	Edge	None	None	0.517
k127_5525804_2	368	565	1	69998_2	00	ATG	AGGAGG	5-10bp	0.490
k127_5525804_3	622	975	1	69998_3	00	ATG	GGAGG	5-10bp	0.483
k127_5525804_4	1083	1655	1	69998_4	01	ATG	None	None	0.518
k127_5525873_1	2	265	1	69999_1	10	Edge	None	None	0.568
k127_5525873_2	317	877	1	69999_2	00	ATG	None	None	0.373
k127_5525873_3	1170	2045	1	69999_3	01	ATG	None	None	0.566
k127_5525903_1	2	1549	-1	70000_1	10	ATG	None	None	0.205
k127_5525992_1	3	4904	1	70001_1	11	Edge	None	None	0.188
k127_5526404_1	2	235	1	70002_1	10	Edge	None	None	0.329
k127_5526404_2	349	1524	1	70002_2	00	ATG	AGGAG	5-10bp	0.318
k127_5526404_3	1517	2032	1	70002_3	00	ATG	GGAG/GAGG	5-10bp	0.308
k127_5526404_4	2115	2360	1	70002_4	01	ATG	AGGAG	5-10bp	0.390
k127_5526483_1	2	544	1	70003_1	10	Edge	None	None	0.168
k127_5526483_2	614	1147	-1	70003_2	01	Edge	None	None	0.180
k127_5526635_1	84	2006	1	70004_1	01	ATG	None	None	0.187
k127_5527248_1	3	1052	1	70005_1	11	Edge	None	None	0.340
k127_5527270_1	3	1127	-1	70006_1	11	Edge	None	None	0.221
k127_5527353_1	3	650	-1	70007_1	10	ATG	TAA	8bp	0.369
k127_5527353_2	659	1009	-1	70007_2	00	ATG	TATAA	12bp	0.399
k127_5527353_3	1181	1591	-1	70007_3	00	ATG	None	None	0.338
k127_5527353_4	1604	1804	-1	70007_4	01	Edge	None	None	0.358
k127_5527391_1	3	1064	1	70008_1	11	Edge	None	None	0.328
k127_5527487_1	3	839	1	70009_1	10	Edge	None	None	0.473
k127_5527487_2	944	2665	1	70009_2	00	ATG	AAA	13bp	0.478
k127_5527487_3	2756	4033	1	70009_3	00	ATG	None	None	0.459
k127_5527487_4	4056	5027	1	70009_4	00	GTG	None	None	0.461
k127_5527487_5	5054	6454	1	70009_5	00	TTG	None	None	0.455
k127_5527487_6	6565	7677	1	70009_6	00	ATG	None	None	0.427
k127_5527487_7	7817	8827	1	70009_7	00	ATG	None	None	0.434
k127_5527487_8	8961	9323	1	70009_8	01	ATG	AAAA	15bp	0.609
k127_5527527_1	170	811	-1	70010_1	00	ATG	AAAAA	5bp	0.403
k127_5527527_2	1257	1448	-1	70010_2	01	Edge	None	None	0.432
k127_5527655_1	1	1032	-1	70011_1	10	ATG	None	None	0.595
k127_5527655_2	1098	1631	-1	70011_2	01	Edge	None	None	0.603
k127_5527686_1	3	179	-1	70012_1	10	ATG	AGGA	5-10bp	0.458
k127_5527686_2	198	1475	-1	70012_2	00	GTG	AGGA	5-10bp	0.390
k127_5527686_3	1435	1773	-1	70012_3	01	Edge	None	None	0.475
k127_5527696_1	3	965	1	70013_1	10	Edge	None	None	0.396
k127_5527798_1	3	374	-1	70014_1	10	ATG	GGA/GAG/AGG	5-10bp	0.258
k127_5527798_2	447	2039	-1	70014_2	00	ATG	GGA/GAG/AGG	5-10bp	0.269
k127_5527798_3	2210	2551	-1	70014_3	00	ATG	None	None	0.269
k127_5527798_4	2604	3026	-1	70014_4	01	Edge	None	None	0.265
k127_5527811_1	2	181	-1	70015_1	10	ATG	AGGAGG	5-10bp	0.544
k127_5527811_2	401	1117	1	70015_2	01	ATG	GGA/GAG/AGG	5-10bp	0.503
k127_5527820_1	1	948	1	70016_1	10	Edge	None	None	0.573
k127_5527929_1	1	171	1	70017_1	10	Edge	None	None	0.316
k127_5527929_2	295	495	1	70017_2	00	ATG	AGGA	5-10bp	0.313
k127_5527929_3	624	1076	1	70017_3	00	ATG	AGGAG	3-4bp	0.338
k127_5528091_1	2	499	1	70018_1	10	Edge	None	None	0.560
k127_5528091_2	823	1662	1	70018_2	01	ATG	None	None	0.463
k127_5528120_1	2	697	1	70019_1	10	Edge	None	None	0.522
k127_5528120_2	753	1709	-1	70019_2	01	Edge	None	None	0.583
k127_5528130_1	3	239	-1	70020_1	10	ATG	AATAA	7bp	0.312
k127_5528130_2	500	637	1	70020_2	00	ATG	TAA	11bp	0.246
k127_5528130_3	909	1526	-1	70020_3	00	ATG	TAA	3bp	0.261
k127_5528130_4	1660	1776	-1	70020_4	01	Edge	None	None	0.265
k127_5528300_1	32	1540	1	70021_1	01	ATG	None	None	0.323
k127_5528468_1	3	296	1	70022_1	10	Edge	None	None	0.361
k127_5528468_2	280	1287	1	70022_2	00	TTG	None	None	0.361
k127_5528468_3	1303	2733	1	70022_3	00	ATG	AGGAG	5-10bp	0.340
k127_5528468_4	2745	2879	1	70022_4	01	ATG	GGAG/GAGG	5-10bp	0.296
k127_5528476_1	1	864	1	70023_1	10	Edge	None	None	0.182
k127_5528476_2	1239	1346	-1	70023_2	01	Edge	None	None	0.269
k127_5528488_1	97	1437	1	70024_1	01	TTG	GGAGG	5-10bp	0.299
k127_5528491_1	278	1219	1	70025_1	00	ATG	GGA/GAG/AGG	5-10bp	0.584
k127_5528491_2	1267	2085	1	70025_2	01	ATG	GGA/GAG/AGG	11-12bp	0.578
k127_5528493_1	1	519	1	70026_1	10	Edge	None	None	0.428
k127_5528493_2	539	2305	1	70026_2	00	ATG	TAAA	11bp	0.430
k127_5528493_3	2339	3784	1	70026_3	00	ATG	TAAA	11bp	0.407
k127_5528493_4	3799	4134	1	70026_4	01	ATG	TAA	11bp	0.464
k127_5528590_1	1243	1428	-1	70027_1	01	Edge	None	None	0.231
k127_5528642_1	3	1805	1	70028_1	10	Edge	None	None	0.578
k127_5528642_2	2087	3646	1	70028_2	01	ATG	None	None	0.581
k127_5528815_1	191	2116	1	70029_1	00	ATG	None	None	0.203
k127_5528815_2	2374	2460	-1	70029_2	01	Edge	None	None	0.115
k127_5529034_1	213	1178	-1	70030_1	00	ATG	None	None	0.207
k127_5529068_1	1	798	1	70031_1	10	Edge	None	None	0.411
k127_5529068_2	823	1101	1	70031_2	01	ATG	AGGAGG	11-12bp	0.416
k127_5529277_1	1	174	-1	70032_1	10	ATG	GGA/GAG/AGG	5-10bp	0.414
k127_5529277_2	209	562	-1	70032_2	00	ATG	AGGAGG	5-10bp	0.452
k127_5529277_3	830	2080	1	70032_3	01	ATG	GGAG/GAGG	5-10bp	0.445
k127_5529316_1	3	1043	1	70033_1	10	Edge	None	None	0.431
k127_5529316_2	1053	1865	1	70033_2	00	ATG	GGAG/GAGG	5-10bp	0.428
k127_5529542_1	1	339	-1	70034_1	10	ATG	None	None	0.572
k127_5529542_2	336	983	-1	70034_2	00	GTG	AGGAGG	5-10bp	0.549
k127_5529542_3	1387	1476	-1	70034_3	01	Edge	None	None	0.622
k127_5529683_1	2	235	1	70035_1	10	Edge	None	None	0.560
k127_5529683_2	198	578	-1	70035_2	00	ATG	None	None	0.530
k127_5529683_3	1038	1148	1	70035_3	01	ATG	None	None	0.568
k127_5529766_1	1	387	-1	70036_1	10	ATG	GGAG/GAGG	5-10bp	0.354
k127_5529766_2	456	749	-1	70036_2	00	GTG	None	None	0.310
k127_5529766_3	875	1426	-1	70036_3	00	TTG	GGAG/GAGG	5-10bp	0.339
k127_5529766_4	2047	2511	-1	70036_4	00	ATG	None	None	0.370
k127_5529766_5	2526	3065	-1	70036_5	01	Edge	None	None	0.378
k127_5529946_1	97	1002	-1	70037_1	00	TTG	GGxGG	5-10bp	0.404
k127_5529946_2	1026	1154	-1	70037_2	01	Edge	None	None	0.341
k127_5530151_1	1	717	-1	70038_1	10	ATG	AAAAA	10bp	0.457
k127_5530151_2	843	1046	-1	70038_2	00	ATG	TAAAA	12bp	0.500
k127_5530176_1	137	1309	1	70039_1	00	ATG	GGA/GAG/AGG	5-10bp	0.269
k127_5530176_2	1285	1761	1	70039_2	00	ATG	AGGAG(G)/GGAGG	13-15bp	0.235
k127_5530176_3	1907	2356	1	70039_3	01	ATG	AGxAGG/AGGxGG	5-10bp	0.380
k127_5530347_1	1	711	-1	70040_1	10	ATG	AGGA/GGAG/GAGG	11-12bp	0.461
k127_5530347_2	711	1436	-1	70040_2	00	ATG	AGGAG	5-10bp	0.437
k127_5530347_3	1433	1561	-1	70040_3	01	Edge	None	None	0.357
k127_5530397_1	1	1098	1	70041_1	10	Edge	None	None	0.428
k127_5530397_2	1095	1643	1	70041_2	00	ATG	GGA/GAG/AGG	5-10bp	0.401
k127_5530397_3	1667	3565	1	70041_3	00	GTG	GGAGG	5-10bp	0.444
k127_5530397_4	3590	4429	1	70041_4	00	ATG	None	None	0.405
k127_5530397_5	4520	5509	1	70041_5	00	ATG	GGAG/GAGG	5-10bp	0.417
k127_5530397_6	5589	6050	-1	70041_6	00	ATG	GGA/GAG/AGG	5-10bp	0.385
k127_5530397_7	6163	7134	-1	70041_7	00	GTG	GGAG/GAGG	5-10bp	0.396
k127_5530397_8	7088	8506	-1	70041_8	00	ATG	AGxAGG/AGGxGG	5-10bp	0.408
k127_5530397_9	8515	9393	-1	70041_9	00	ATG	GGxGG	5-10bp	0.414
k127_5530397_10	9542	10939	-1	70041_10	00	ATG	None	None	0.439
k127_5530397_11	11087	12217	1	70041_11	00	ATG	None	None	0.372
k127_5530397_12	12227	12928	1	70041_12	00	ATG	GGAG/GAGG	5-10bp	0.363
k127_5530397_13	12964	13818	-1	70041_13	00	ATG	GGAG/GAGG	5-10bp	0.405
k127_5530397_14	13821	14582	-1	70041_14	00	ATG	GGAGG	5-10bp	0.406
k127_5530397_15	14758	15294	-1	70041_15	01	Edge	None	None	0.441
k127_5530481_1	2	784	-1	70042_1	10	ATG	None	None	0.645
k127_5530481_2	781	1911	-1	70042_2	00	ATG	None	None	0.667
k127_5530481_3	1920	2885	-1	70042_3	00	ATG	None	None	0.667
k127_5530481_4	2878	4089	-1	70042_4	00	ATG	None	None	0.623
k127_5530481_5	4104	4664	-1	70042_5	00	ATG	None	None	0.592
k127_5530481_6	4928	6130	1	70042_6	00	ATG	None	None	0.645
k127_5530481_7	6131	6256	-1	70042_7	01	Edge	None	None	0.690
k127_5530529_1	2	85	-1	70043_1	10	ATG	GGAG/GAGG	5-10bp	0.238
k127_5530529_2	369	1067	-1	70043_2	01	Edge	None	None	0.255
k127_5530674_1	42	3917	1	70044_1	00	ATG	GGA/GAG/AGG	5-10bp	0.288
k127_5530674_2	3936	4832	1	70044_2	00	ATG	AGGAG	5-10bp	0.328
k127_5530674_3	4886	6202	1	70044_3	00	ATG	AGGAG	5-10bp	0.295
k127_5530674_4	6280	6846	1	70044_4	01	ATG	GGAG/GAGG	5-10bp	0.287
k127_5530750_1	150	263	1	70045_1	00	ATG	GGA/GAG/AGG	5-10bp	0.289
k127_5530750_2	491	1861	1	70045_2	00	ATG	AGGA/GGAG/GAGG	11-12bp	0.285
k127_5530760_1	3	1457	-1	70046_1	10	GTG	None	None	0.394
k127_5531042_1	1	2436	-1	70047_1	10	ATG	None	None	0.246
k127_5531095_1	50	1018	-1	70048_1	00	ATG	AGGAG/GGAGG	11-12bp	0.523
k127_5531095_2	1224	2336	1	70048_2	00	ATG	GGA/GAG/AGG	5-10bp	0.515
k127_5531095_3	2418	3599	1	70048_3	00	ATG	AGxAGG/AGGxGG	11-12bp	0.538
k127_5531095_4	3702	4238	1	70048_4	01	ATG	AGGAG	5-10bp	0.570
k127_5531185_1	3	827	1	70049_1	10	Edge	None	None	0.451
k127_5531185_2	817	1662	1	70049_2	01	ATG	None	None	0.509
k127_5531210_1	210	854	-1	70050_1	00	ATG	TAAA	15bp	0.335
k127_5531210_2	958	1023	1	70050_2	01	ATG	AAAA	11bp	0.379
k127_5531370_1	3	359	-1	70051_1	10	ATG	None	None	0.294
k127_5531370_2	763	1245	-1	70051_2	01	Edge	None	None	0.240
k127_5531508_1	3	1487	1	70052_1	11	Edge	None	None	0.494
k127_5531593_1	234	2708	1	70053_1	00	ATG	TAAA	12bp	0.471
k127_5531593_2	2840	3211	1	70053_2	00	TTG	TAA	12bp	0.433
k127_5531593_3	3226	4425	1	70053_3	00	ATG	TAAAA	12bp	0.440
k127_5531593_4	4439	5008	1	70053_4	01	ATG	TAA	13bp	0.453
k127_5531881_1	3	131	-1	70054_1	10	ATG	None	None	0.450
k127_5531881_2	255	1748	-1	70054_2	00	ATG	None	None	0.539
k127_5531881_3	1784	2539	-1	70054_3	01	Edge	None	None	0.566
k127_5531973_1	3	761	1	70055_1	10	Edge	None	None	0.490
k127_5531973_2	821	1519	1	70055_2	01	ATG	GGAG/GAGG	5-10bp	0.451
k127_5531974_1	1	315	-1	70056_1	10	ATG	None	None	0.517
k127_5531974_2	380	1309	-1	70056_2	01	Edge	None	None	0.537
k127_5531986_1	129	1790	-1	70057_1	01	Edge	None	None	0.394
k127_5531993_1	2	484	-1	70058_1	10	ATG	AGGAGG	5-10bp	0.590
k127_5531993_2	667	1017	-1	70058_2	01	Edge	None	None	0.499
k127_5532082_1	147	1331	-1	70059_1	00	ATG	None	None	0.329
k127_5532082_2	1582	1803	-1	70059_2	01	Edge	None	None	0.266
k127_5532161_1	2	1006	1	70060_1	10	Edge	None	None	0.512
k127_5532161_2	1003	1524	1	70060_2	00	ATG	None	None	0.521
k127_5532161_3	1708	3273	1	70060_3	00	ATG	TAA	11bp	0.469
k127_5532161_4	3283	5079	-1	70060_4	00	ATG	TAA	13bp	0.477
k127_5532161_5	5201	6247	-1	70060_5	00	ATG	None	None	0.506
k127_5532208_1	2	325	1	70061_1	10	Edge	None	None	0.188
k127_5532208_2	710	2053	-1	70061_2	00	ATG	None	None	0.225
k127_5532404_1	161	1108	-1	70062_1	00	ATG	AGGAG	5-10bp	0.393
k127_5532404_2	1122	1550	-1	70062_2	00	ATG	AGGAG	5-10bp	0.406
k127_5532404_3	1570	1869	-1	70062_3	00	ATG	GGA/GAG/AGG	11-12bp	0.333
k127_5532404_4	1869	2540	-1	70062_4	00	ATG	GGAG/GAGG	5-10bp	0.347
k127_5532404_5	2564	3520	-1	70062_5	00	ATG	GGAGG	5-10bp	0.354
k127_5532404_6	3632	4168	-1	70062_6	00	ATG	GGAG/GAGG	5-10bp	0.408
k127_5532404_7	4341	4409	-1	70062_7	01	Edge	None	None	0.348
k127_5532468_1	386	1957	1	70063_1	00	ATG	None	None	0.483
k127_5532635_1	167	409	-1	70064_1	00	ATG	GGAG/GAGG	5-10bp	0.342
k127_5532635_2	426	1313	-1	70064_2	00	ATG	AGGAG	5-10bp	0.364
k127_5532668_1	1	495	-1	70065_1	10	ATG	None	None	0.420
k127_5532668_2	507	1091	-1	70065_2	00	ATG	None	None	0.395
k127_5532668_3	1091	1555	-1	70065_3	01	Edge	None	None	0.415
k127_5532769_1	159	629	1	70066_1	00	ATG	None	None	0.439
k127_5532769_2	626	1927	1	70066_2	01	ATG	AAAA	7bp	0.499
k127_5532888_1	2	1090	-1	70067_1	10	ATG	GGA/GAG/AGG	5-10bp	0.461
k127_5532888_2	1102	1362	-1	70067_2	01	Edge	None	None	0.452
k127_5533112_1	1	447	1	70068_1	10	Edge	None	None	0.609
k127_5533112_2	485	1276	1	70068_2	01	ATG	None	None	0.617
k127_5533403_1	3	404	-1	70069_1	10	ATG	AAGAA	9bp	0.520
k127_5533403_2	458	898	-1	70069_2	00	ATG	AATAA	8bp	0.492
k127_5533403_3	907	1095	-1	70069_3	01	Edge	None	None	0.476
k127_5533417_1	1	873	-1	70070_1	10	ATG	TAA	5bp	0.418
k127_5533534_1	3	1403	1	70071_1	10	Edge	None	None	0.165
k127_5533534_2	1516	1614	1	70071_2	01	ATG	None	None	0.131
k127_5533607_1	3	1226	1	70072_1	11	Edge	None	None	0.234
k127_5533629_1	3	521	1	70073_1	10	Edge	None	None	0.516
k127_5533629_2	735	878	1	70073_2	00	ATG	AGGAGG	5-10bp	0.597
k127_5533629_3	875	1351	1	70073_3	00	ATG	GGxGG	5-10bp	0.579
k127_5533629_4	1348	1578	1	70073_4	00	ATG	GGAG/GAGG	5-10bp	0.580
k127_5533629_5	1578	1775	1	70073_5	00	ATG	AGxAGG/AGGxGG	11-12bp	0.515
k127_5533629_6	1780	1944	1	70073_6	00	ATG	GGxGG	5-10bp	0.509
k127_5533629_7	1941	2255	1	70073_7	00	ATG	GGAGG	5-10bp	0.590
k127_5533629_8	2260	2385	1	70073_8	01	GTG	GGAGG	5-10bp	0.540
k127_5533736_1	2	166	1	70074_1	10	Edge	None	None	0.612
k127_5533736_2	150	1499	-1	70074_2	00	ATG	None	None	0.601
k127_5533736_3	1506	1952	-1	70074_3	00	ATG	None	None	0.555
k127_5533736_4	2054	3043	-1	70074_4	00	ATG	None	None	0.622
k127_5533736_5	3095	4750	1	70074_5	00	ATG	GGGGG	9bp	0.610
k127_5533736_6	4747	5127	1	70074_6	00	ATG	None	None	0.562
k127_5533736_7	5111	6409	-1	70074_7	00	ATG	GGGGG	15bp	0.602
k127_5533736_8	6656	6805	1	70074_8	01	ATG	None	None	0.487
k127_5533738_1	1	867	1	70075_1	10	Edge	None	None	0.551
k127_5533738_2	851	2230	1	70075_2	00	ATG	None	None	0.548
k127_5533850_1	2	67	1	70076_1	10	Edge	None	None	0.212
k127_5533850_2	751	1050	1	70076_2	00	ATG	GGAGG	5-10bp	0.267
k127_5533850_3	1052	1216	1	70076_3	01	ATG	AGxAGG/AGGxGG	5-10bp	0.255
k127_5533904_1	56	556	1	70077_1	00	ATG	AAAA	7bp	0.509
k127_5533904_2	936	1088	1	70077_2	00	ATG	TAAAAA	11bp	0.327
k127_5533904_3	1126	1413	1	70077_3	00	ATG	TAA	15bp	0.361
k127_5533904_4	1423	2067	1	70077_4	00	ATG	TAAAAA	6bp	0.384
k127_5533904_5	2196	2516	1	70077_5	01	GTG	AATAA	4bp	0.361
k127_5533967_1	441	1118	-1	70078_1	00	ATG	AGGAG	5-10bp	0.239
k127_5533967_2	1111	1476	-1	70078_2	00	ATG	AGGAG	5-10bp	0.199
k127_5533967_3	1562	2446	-1	70078_3	00	ATG	AGGAG	5-10bp	0.393
k127_5534020_1	2	358	-1	70079_1	10	ATG	GGA/GAG/AGG	11-12bp	0.336
k127_5534020_2	439	1245	-1	70079_2	00	ATG	GGA/GAG/AGG	11-12bp	0.374
k127_5534020_3	1245	1670	-1	70079_3	01	Edge	None	None	0.380
k127_5534024_1	264	1010	1	70080_1	00	ATG	GGA/GAG/AGG	5-10bp	0.250
k127_5534024_2	1023	1283	-1	70080_2	01	Edge	None	None	0.268
k127_5534244_1	1	516	1	70081_1	10	Edge	None	None	0.473
k127_5534244_2	529	1071	1	70081_2	01	ATG	None	None	0.508
k127_5534355_1	100	1245	-1	70082_1	00	ATG	None	None	0.580
k127_5534355_2	1413	2381	1	70082_2	00	ATG	None	None	0.596
k127_5534355_3	2378	3592	1	70082_3	00	GTG	AGGAGG	5-10bp	0.586
k127_5534355_4	3589	4377	1	70082_4	00	ATG	None	None	0.615
k127_5534355_5	4374	5027	1	70082_5	00	ATG	None	None	0.593
k127_5534355_6	5119	5274	1	70082_6	01	ATG	None	None	0.545
k127_5534590_1	2	442	-1	70083_1	10	ATG	None	None	0.422
k127_5534590_2	446	1168	-1	70083_2	01	Edge	None	None	0.430
k127_5534686_1	2	1300	-1	70084_1	11	Edge	None	None	0.472
k127_5534730_1	3	344	1	70085_1	10	Edge	None	None	0.512
k127_5534730_2	559	1527	1	70085_2	00	ATG	GGAGG	5-10bp	0.449
k127_5534730_3	1626	2381	1	70085_3	00	ATG	GGAGG	5-10bp	0.458
k127_5534730_4	2381	4459	1	70085_4	00	ATG	GGxGG	5-10bp	0.424
k127_5534730_5	4861	6126	1	70085_5	00	ATG	GGxGG	5-10bp	0.460
k127_5534730_6	6127	6540	-1	70085_6	00	ATG	GGA/GAG/AGG	11-12bp	0.432
k127_5534730_7	6690	7691	-1	70085_7	00	ATG	GGAG/GAGG	5-10bp	0.457
k127_5534730_8	8035	8664	-1	70085_8	01	Edge	None	None	0.497
k127_5534757_1	2	703	1	70086_1	10	Edge	None	None	0.415
k127_5534757_2	759	1232	-1	70086_2	00	ATG	None	None	0.411
k127_5534757_3	1241	1456	1	70086_3	01	ATG	None	None	0.398
k127_5534781_1	2	241	-1	70087_1	10	ATG	None	None	0.133
k127_5534781_2	478	1071	1	70087_2	01	ATG	None	None	0.170
k127_5534848_1	3	866	1	70088_1	10	Edge	None	None	0.539
k127_5534848_2	868	1026	1	70088_2	00	ATG	None	None	0.503
k127_5534848_3	1370	2599	1	70088_3	01	ATG	None	None	0.558
k127_5534914_1	3	782	-1	70089_1	10	ATG	AAA	13bp	0.499
k127_5534914_2	949	1461	-1	70089_2	01	Edge	None	None	0.520
k127_5534942_1	3	1454	1	70090_1	11	Edge	None	None	0.331
k127_5535013_1	1	780	1	70091_1	10	Edge	None	None	0.677
k127_5535013_2	991	1269	1	70091_2	00	ATG	AGGAG	5-10bp	0.581
k127_5535013_3	1357	1548	1	70091_3	01	ATG	GGAG/GAGG	5-10bp	0.573
k127_5535032_1	1	1335	-1	70092_1	11	Edge	None	None	0.454
k127_5535039_1	2	118	1	70093_1	10	Edge	None	None	0.359
k127_5535039_2	285	1211	1	70093_2	00	ATG	AGGAGG	5-10bp	0.374
k127_5535039_3	1215	1301	1	70093_3	01	TTG	GGAG/GAGG	5-10bp	0.276
k127_5535164_1	2	940	1	70094_1	10	Edge	None	None	0.389
k127_5535233_1	2	73	-1	70095_1	10	ATG	None	None	0.403
k127_5535233_2	252	1733	1	70095_2	00	GTG	None	None	0.532
k127_5535233_3	1743	1976	1	70095_3	00	ATG	AGGA	5-10bp	0.568
k127_5535233_4	2019	3347	1	70095_4	00	ATG	AGGA	5-10bp	0.500
k127_5535233_5	3322	4200	-1	70095_5	00	ATG	AGGA	5-10bp	0.522
k127_5535233_6	4202	5551	-1	70095_6	00	ATG	None	None	0.545
k127_5535233_7	5563	6069	-1	70095_7	00	ATG	GGA/GAG/AGG	5-10bp	0.511
k127_5535233_8	6175	7146	1	70095_8	01	ATG	GGA/GAG/AGG	11-12bp	0.495
k127_5535272_1	74	739	1	70096_1	00	ATG	AGGAG	5-10bp	0.309
k127_5535272_2	806	1114	-1	70096_2	01	Edge	None	None	0.314
k127_5535428_1	2	748	-1	70097_1	10	ATG	GGAGG	5-10bp	0.380
k127_5535428_2	859	1431	1	70097_2	00	TTG	GGAG/GAGG	5-10bp	0.386
k127_5535428_3	1534	2439	1	70097_3	00	ATG	AGGA/GGAG/GAGG	11-12bp	0.408
k127_5535428_4	2436	3101	1	70097_4	00	ATG	AGGAG/GGAGG	11-12bp	0.408
k127_5535428_5	3198	4694	1	70097_5	00	ATG	GGAGG	5-10bp	0.405
k127_5535428_6	4734	4970	1	70097_6	00	ATG	GGAG/GAGG	5-10bp	0.443
k127_5535428_7	4972	5232	1	70097_7	01	GTG	GGAG/GAGG	5-10bp	0.387
k127_5535848_1	3	1163	-1	70098_1	10	ATG	AGxAGG/AGGxGG	5-10bp	0.455
k127_5535848_2	1227	1619	-1	70098_2	00	ATG	GGAG/GAGG	5-10bp	0.420
k127_5535848_3	1847	2017	1	70098_3	00	ATG	GGAGG	5-10bp	0.409
k127_5535848_4	2034	2204	1	70098_4	01	ATG	GGAG/GAGG	5-10bp	0.474
k127_5536125_1	2	535	-1	70099_1	10	ATG	None	None	0.301
k127_5536125_2	665	1927	1	70099_2	01	ATG	AGGAG	5-10bp	0.425
k127_5536186_1	1	132	-1	70100_1	10	ATG	None	None	0.508
k127_5536186_2	178	1302	-1	70100_2	01	Edge	None	None	0.501
k127_5536192_1	237	1112	1	70101_1	01	GTG	AGGAGG	5-10bp	0.458
k127_5536242_1	1	180	-1	70102_1	10	TTG	GGA/GAG/AGG	5-10bp	0.344
k127_5536242_2	260	1540	-1	70102_2	01	Edge	None	None	0.361
k127_5536557_1	3	356	1	70103_1	10	Edge	None	None	0.432
k127_5536557_2	368	1480	1	70103_2	01	ATG	TAA	11bp	0.435
k127_5536615_1	2	601	-1	70104_1	10	ATG	None	None	0.487
k127_5536615_2	624	2138	-1	70104_2	00	ATG	AGGAGG	5-10bp	0.516
k127_5536615_3	2156	3388	-1	70104_3	01	Edge	None	None	0.500
k127_5536623_1	2	1375	-1	70105_1	11	Edge	None	None	0.201
k127_5536760_1	3	773	-1	70106_1	10	ATG	None	None	0.652
k127_5536760_2	896	1510	1	70106_2	01	ATG	None	None	0.608
k127_5536827_1	3	503	-1	70107_1	10	ATG	TAA	3bp	0.281
k127_5536827_2	1239	1367	1	70107_2	01	ATG	TAA	11bp	0.279
k127_5537052_1	2	607	-1	70108_1	10	ATG	None	None	0.515
k127_5537052_2	691	2337	-1	70108_2	00	ATG	3Base/5BMM	13-15bp	0.522
k127_5537052_3	2807	3691	-1	70108_3	00	ATG	None	None	0.444
k127_5537052_4	3752	4282	-1	70108_4	01	Edge	None	None	0.582
k127_5537355_1	119	580	-1	70109_1	00	ATG	AGGA	5-10bp	0.530
k127_5537355_2	658	1557	-1	70109_2	00	ATG	AGGAG	5-10bp	0.559
k127_5537355_3	1705	1935	-1	70109_3	01	Edge	None	None	0.541
k127_5537365_1	2	262	-1	70110_1	10	ATG	AGGAG/GGAGG	11-12bp	0.322
k127_5537365_2	351	1112	1	70110_2	01	ATG	GGA/GAG/AGG	5-10bp	0.325
k127_5537438_1	3	1925	-1	70111_1	10	ATG	AGGAG	5-10bp	0.357
k127_5537438_2	1990	2118	-1	70111_2	01	Edge	None	None	0.341
k127_5537613_1	3	878	-1	70112_1	10	ATG	AAAAA	10bp	0.503
k127_5537613_2	1081	1191	1	70112_2	01	ATG	TAA	11bp	0.450
k127_5537686_1	1	465	-1	70113_1	10	ATG	None	None	0.357
k127_5537686_2	961	1881	1	70113_2	01	ATG	GGAG/GAGG	5-10bp	0.428
k127_5537949_1	2	670	1	70114_1	10	Edge	None	None	0.547
k127_5537949_2	755	1828	-1	70114_2	01	Edge	None	None	0.560
k127_5537989_1	63	920	-1	70115_1	00	ATG	GGAG/GAGG	5-10bp	0.456
k127_5537989_2	917	1237	-1	70115_2	01	Edge	None	None	0.452
k127_5537994_1	1	408	1	70116_1	10	Edge	None	None	0.446
k127_5537994_2	398	697	1	70116_2	00	ATG	AGGAG	5-10bp	0.333
k127_5537994_3	889	1044	1	70116_3	00	ATG	AGGAG	5-10bp	0.410
k127_5537994_4	1183	1398	1	70116_4	00	ATG	None	None	0.333
k127_5538041_1	1	372	1	70117_1	10	Edge	None	None	0.368
k127_5538041_2	422	1468	-1	70117_2	01	Edge	None	None	0.394
k127_5538061_1	2	469	1	70118_1	10	Edge	None	None	0.632
k127_5538061_2	579	1514	-1	70118_2	00	ATG	None	None	0.611
k127_5538061_3	1591	4104	1	70118_3	00	ATG	None	None	0.613
k127_5538061_4	4104	4712	1	70118_4	00	ATG	None	None	0.609
k127_5538061_5	4709	5737	-1	70118_5	01	Edge	None	None	0.644
k127_5538511_1	94	1065	1	70119_1	01	ATG	TAA	3bp	0.253
k127_5538539_1	130	1710	-1	70120_1	00	ATG	None	None	0.330
k127_5538539_2	1816	2754	1	70120_2	00	ATG	None	None	0.285
k127_5538539_3	2758	3069	1	70120_3	00	ATG	None	None	0.321
k127_5538539_4	3241	4338	1	70120_4	00	ATG	None	None	0.301
k127_5538539_5	4422	4967	-1	70120_5	01	Edge	None	None	0.348
k127_5538589_1	1	1986	1	70121_1	10	Edge	None	None	0.335
k127_5538589_2	2050	3321	1	70121_2	01	ATG	GGAG/GAGG	5-10bp	0.348
k127_5538612_1	63	347	1	70122_1	00	ATG	AGxAGG/AGGxGG	5-10bp	0.235
k127_5538612_2	528	1733	1	70122_2	00	ATG	GGAG/GAGG	5-10bp	0.199
k127_5538684_1	2	928	-1	70123_1	10	ATG	GGA/GAG/AGG	5-10bp	0.372
k127_5538684_2	929	1642	-1	70123_2	00	TTG	GGAG/GAGG	5-10bp	0.387
k127_5538684_3	1635	3029	-1	70123_3	01	Edge	None	None	0.399
k127_5538724_1	2	1168	1	70124_1	11	Edge	None	None	0.573
k127_5539112_1	124	1104	1	70125_1	00	ATG	GGAG/GAGG	5-10bp	0.396
k127_5539112_2	1104	1493	1	70125_2	01	ATG	AGxAGG/AGGxGG	5-10bp	0.382
k127_5539220_1	2	379	-1	70126_1	10	ATG	None	None	0.545
k127_5539220_2	471	1415	1	70126_2	00	ATG	None	None	0.603
k127_5539220_3	1425	1694	1	70126_3	01	ATG	None	None	0.641
k127_5539237_1	3	1562	-1	70127_1	10	ATG	None	None	0.212
k127_5539237_2	1679	2284	1	70127_2	01	ATG	None	None	0.205
k127_5539328_1	3	302	-1	70128_1	10	ATG	None	None	0.523
k127_5539328_2	331	1560	-1	70128_2	00	GTG	None	None	0.583
k127_5539328_3	1557	2102	-1	70128_3	00	ATG	None	None	0.551
k127_5539328_4	2264	2692	-1	70128_4	00	ATG	None	None	0.569
k127_5539328_5	2781	3209	-1	70128_5	00	ATG	None	None	0.520
k127_5539392_1	242	505	-1	70129_1	00	ATG	AGGA	5-10bp	0.227
k127_5539392_2	698	829	1	70129_2	00	ATG	AGGAG	5-10bp	0.295
k127_5539392_3	1089	1382	1	70129_3	00	ATG	AGGAG	5-10bp	0.286
k127_5539392_4	1379	1621	-1	70129_4	00	ATG	AGGAG	5-10bp	0.284
k127_5539392_5	1585	1698	-1	70129_5	00	ATG	AGGA/GGAG/GAGG	11-12bp	0.263
k127_5539392_6	1695	1820	-1	70129_6	00	ATG	GGA/GAG/AGG	5-10bp	0.286
k127_5539392_7	1887	2375	-1	70129_7	00	ATG	GGA/GAG/AGG	5-10bp	0.260
k127_5539392_8	2490	2978	-1	70129_8	00	ATG	GGA/GAG/AGG	5-10bp	0.264
k127_5539392_9	2950	3300	-1	70129_9	00	ATG	AGGA	5-10bp	0.262
k127_5539392_10	3320	3850	-1	70129_10	00	ATG	AGGA	5-10bp	0.273
k127_5539392_11	3971	4186	-1	70129_11	00	ATG	AGGA	5-10bp	0.287
k127_5539392_12	4179	4469	-1	70129_12	01	Edge	None	None	0.313
k127_5539407_1	2	472	1	70130_1	10	Edge	None	None	0.469
k127_5539407_2	436	3984	1	70130_2	00	TTG	AGxAGG/AGGxGG	5-10bp	0.474
k127_5539435_1	13	243	-1	70131_1	00	ATG	None	None	0.351
k127_5539435_2	349	609	1	70131_2	00	ATG	AGGAG	3-4bp	0.452
k127_5539435_3	627	1328	-1	70131_3	01	Edge	None	None	0.336
k127_5539451_1	2	226	1	70132_1	10	Edge	None	None	0.538
k127_5539451_2	245	1234	1	70132_2	00	ATG	AGxAG	5-10bp	0.558
k127_5539451_3	1231	1884	1	70132_3	00	ATG	AGGAGG	5-10bp	0.599
k127_5539451_4	1908	2354	1	70132_4	00	ATG	None	None	0.550
k127_5539451_5	2462	3841	-1	70132_5	01	Edge	None	None	0.570
k127_5539488_1	3	689	1	70133_1	10	Edge	None	None	0.418
k127_5539488_2	809	1387	-1	70133_2	01	Edge	None	None	0.359
k127_5539557_1	1	1023	-1	70134_1	10	ATG	GGAG/GAGG	5-10bp	0.348
k127_5539557_2	1238	1567	1	70134_2	00	ATG	GGAG/GAGG	5-10bp	0.361
k127_5539821_1	2	1624	1	70135_1	11	Edge	None	None	0.578
k127_5539848_1	1	123	1	70136_1	10	Edge	None	None	0.569
k127_5539848_2	140	877	1	70136_2	00	ATG	GGA/GAG/AGG	5-10bp	0.562
k127_5539848_3	870	1382	1	70136_3	01	ATG	GGAG/GAGG	5-10bp	0.530
k127_5539876_1	3	632	-1	70137_1	10	ATG	GGA/GAG/AGG	11-12bp	0.357
k127_5539876_2	826	1383	-1	70137_2	01	Edge	None	None	0.385
k127_5539882_1	102	2675	1	70138_1	00	ATG	None	None	0.204
k127_5539985_1	1	231	1	70139_1	10	Edge	None	None	0.589
k127_5539985_2	263	736	-1	70139_2	00	ATG	None	None	0.536
k127_5539985_3	849	1829	1	70139_3	01	ATG	None	None	0.562
k127_5540045_1	1	1035	-1	70140_1	11	Edge	None	None	0.407
k127_5540173_1	2	322	-1	70141_1	10	ATG	GGAG/GAGG	5-10bp	0.464
k127_5540173_2	332	2065	-1	70141_2	00	ATG	GGA/GAG/AGG	11-12bp	0.466
k127_5540419_1	1	603	1	70142_1	10	Edge	None	None	0.715
k127_5540419_2	619	1017	1	70142_2	01	ATG	None	None	0.674
k127_5540494_1	135	1070	-1	70143_1	01	Edge	None	None	0.363
k127_5540660_1	3	239	-1	70144_1	10	ATG	AGGA	5-10bp	0.367
k127_5540660_2	382	1098	-1	70144_2	01	Edge	None	None	0.400
k127_5540725_1	3	86	-1	70145_1	10	ATG	GGAGG	5-10bp	0.357
k127_5540725_2	88	318	-1	70145_2	00	ATG	GGAG/GAGG	5-10bp	0.333
k127_5540725_3	432	614	-1	70145_3	00	ATG	GGAGG	5-10bp	0.295
k127_5540725_4	629	1069	-1	70145_4	01	Edge	None	None	0.317
k127_5541025_1	1	588	-1	70146_1	10	ATG	None	None	0.546
k127_5541025_2	610	1335	-1	70146_2	00	ATG	AATAA	13bp	0.494
k127_5541025_3	1345	1890	-1	70146_3	01	Edge	None	None	0.526
k127_5541080_1	3	2045	-1	70147_1	10	ATG	GGAGG	5-10bp	0.414
k127_5541080_2	2132	3220	-1	70147_2	00	ATG	AGGAGG	5-10bp	0.418
k127_5541080_3	3557	4693	-1	70147_3	00	ATG	AGGAGG	5-10bp	0.396
k127_5541080_4	5005	6600	-1	70147_4	00	ATG	AGGAGG	5-10bp	0.418
k127_5541080_5	6634	6735	-1	70147_5	01	Edge	None	None	0.431
k127_5541109_1	1	336	-1	70148_1	10	ATG	GGAG/GAGG	5-10bp	0.265
k127_5541109_2	371	1012	-1	70148_2	01	Edge	None	None	0.198
k127_5541118_1	2	877	1	70149_1	10	Edge	None	None	0.547
k127_5541118_2	887	2521	1	70149_2	00	ATG	None	None	0.529
k127_5541118_3	3073	4038	-1	70149_3	00	ATG	None	None	0.557
k127_5541118_4	4157	5428	-1	70149_4	00	ATG	None	None	0.557
k127_5541140_1	2	1357	1	70150_1	11	Edge	None	None	0.175
k127_5541334_1	3	347	-1	70151_1	10	ATG	None	None	0.554
k127_5541334_2	344	1594	-1	70151_2	00	ATG	None	None	0.554
k127_5541334_3	1581	2477	-1	70151_3	00	ATG	None	None	0.560
k127_5541334_4	2485	4362	-1	70151_4	00	ATG	None	None	0.475
k127_5541334_5	4396	5001	-1	70151_5	00	ATG	None	None	0.508
k127_5541334_6	5019	5939	-1	70151_6	00	ATG	None	None	0.504
k127_5541334_7	6085	6762	-1	70151_7	01	Edge	None	None	0.429
k127_5541425_1	58	1335	-1	70152_1	00	ATG	None	None	0.516
k127_5541425_2	1328	2128	-1	70152_2	01	Edge	None	None	0.522
k127_5541429_1	3	1298	-1	70153_1	11	Edge	None	None	0.518
k127_5541469_1	2	556	-1	70154_1	10	ATG	GGAG/GAGG	5-10bp	0.501
k127_5541469_2	559	1275	-1	70154_2	01	Edge	None	None	0.430
k127_5541517_1	2	112	-1	70155_1	10	ATG	AGGAGG	11-12bp	0.387
k127_5541517_2	109	825	-1	70155_2	00	ATG	GGAGG	5-10bp	0.427
k127_5541517_3	1099	1434	-1	70155_3	00	ATG	AGGAG	5-10bp	0.390
k127_5541593_1	3	242	1	70156_1	10	Edge	None	None	0.475
k127_5541593_2	416	1039	1	70156_2	01	ATG	AGGAG	5-10bp	0.446
k127_5541690_1	2	1165	-1	70157_1	10	ATG	AGGAGG	11-12bp	0.523
k127_5541690_2	1166	1540	-1	70157_2	00	ATG	GGAG/GAGG	5-10bp	0.539
k127_5541690_3	1555	2103	-1	70157_3	00	ATG	AGGAG/GGAGG	11-12bp	0.490
k127_5541740_1	3	494	1	70158_1	10	Edge	None	None	0.453
k127_5541740_2	502	1830	1	70158_2	00	TTG	AACAA	10bp	0.491
k127_5541740_3	1879	2445	1	70158_3	00	ATG	TAAAAA	10bp	0.455
k127_5541740_4	2481	3230	1	70158_4	01	ATG	TAAAAA	9bp	0.500
k127_5541797_1	2	136	1	70159_1	10	Edge	None	None	0.289
k127_5541797_2	223	588	1	70159_2	00	ATG	AGGAG	5-10bp	0.199
k127_5541797_3	583	1392	-1	70159_3	00	ATG	None	None	0.242
k127_5541826_1	2	478	-1	70160_1	10	GTG	AGGAGG	5-10bp	0.560
k127_5541826_2	459	1241	-1	70160_2	00	ATG	None	None	0.566
k127_5541826_3	1365	2717	1	70160_3	00	ATG	None	None	0.585
k127_5541826_4	2757	3626	1	70160_4	00	GTG	AGGAG	5-10bp	0.598
k127_5541826_5	3669	3899	1	70160_5	01	ATG	None	None	0.571
k127_5541915_1	45	1421	1	70161_1	00	ATG	GGAG/GAGG	5-10bp	0.519
k127_5541915_2	1423	1692	1	70161_2	00	ATG	None	None	0.526
k127_5541956_1	1	81	-1	70162_1	10	ATG	AGGA	5-10bp	0.309
k127_5541956_2	189	680	-1	70162_2	00	ATG	GGAG/GAGG	5-10bp	0.293
k127_5541956_3	760	1467	-1	70162_3	00	ATG	AGxAG	5-10bp	0.306
k127_5541956_4	1480	1752	-1	70162_4	01	Edge	None	None	0.293
k127_5542061_1	3	86	1	70163_1	10	Edge	None	None	0.131
k127_5542061_2	216	1565	-1	70163_2	01	Edge	None	None	0.284
k127_5542069_1	1	603	-1	70164_1	10	GTG	AGGA	5-10bp	0.469
k127_5542069_2	816	1100	1	70164_2	00	ATG	None	None	0.379
k127_5542069_3	1097	1222	1	70164_3	00	ATG	GGAGG	5-10bp	0.413
k127_5542069_4	1253	1438	1	70164_4	00	ATG	GGA/GAG/AGG	5-10bp	0.382
k127_5542069_5	1435	1605	1	70164_5	00	GTG	None	None	0.333
k127_5542069_6	1608	1811	1	70164_6	00	ATG	AGGAGG	5-10bp	0.333
k127_5542245_1	225	410	-1	70165_1	00	ATG	TAA	12bp	0.425
k127_5542245_2	557	1087	-1	70165_2	01	Edge	None	None	0.401
k127_5542256_1	3	488	-1	70166_1	10	ATG	None	None	0.562
k127_5542256_2	481	855	-1	70166_2	00	ATG	AGGAGG	5-10bp	0.579
k127_5542256_3	852	1736	-1	70166_3	00	ATG	AGGAGG	5-10bp	0.598
k127_5542256_4	1729	2049	-1	70166_4	00	ATG	None	None	0.601
k127_5542256_5	2105	2389	-1	70166_5	00	ATG	GGAGG	5-10bp	0.523
k127_5542256_6	2386	2556	-1	70166_6	00	ATG	AGGAG	5-10bp	0.515
k127_5542256_7	2632	2895	-1	70166_7	00	ATG	AGGAGG	5-10bp	0.557
k127_5542256_8	2892	3161	-1	70166_8	00	ATG	AGGAG	5-10bp	0.615
k127_5542256_9	3174	3410	-1	70166_9	00	ATG	AGGAGG	5-10bp	0.511
k127_5542256_10	3407	3592	-1	70166_10	00	ATG	AGGAG	5-10bp	0.527
k127_5542256_11	3589	3954	-1	70166_11	00	ATG	None	None	0.541
k127_5542256_12	4168	4422	-1	70166_12	00	ATG	None	None	0.486
k127_5542256_13	4419	4637	-1	70166_13	00	ATG	AGGAGG	5-10bp	0.457
k127_5542256_14	4630	4812	-1	70166_14	00	ATG	None	None	0.530
k127_5542256_15	5020	5376	1	70166_15	00	ATG	AGxAG	5-10bp	0.529
k127_5542256_16	5457	5681	1	70166_16	00	ATG	AGGAGG	5-10bp	0.551
k127_5542256_17	5974	7050	1	70166_17	00	ATG	AGGAGG	5-10bp	0.564
k127_5542256_18	7365	7691	-1	70166_18	00	ATG	None	None	0.557
k127_5542256_19	7678	8133	-1	70166_19	00	ATG	None	None	0.601
k127_5542256_20	8136	8579	-1	70166_20	01	Edge	None	None	0.590
k127_5542368_1	3	1802	1	70167_1	11	Edge	None	None	0.555
k127_5542452_1	1	1047	1	70168_1	10	Edge	None	None	0.649
k127_5542452_2	1118	1213	1	70168_2	01	ATG	None	None	0.521
k127_5542475_1	3	1241	1	70169_1	10	Edge	None	None	0.384
k127_5542475_2	1252	1428	1	70169_2	01	ATG	AATAA	10bp	0.373
k127_5542525_1	1	408	-1	70170_1	10	ATG	AGGA	5-10bp	0.360
k127_5542525_2	401	1522	-1	70170_2	01	Edge	None	None	0.359
k127_5542642_1	121	3057	-1	70171_1	00	ATG	None	None	0.193
k127_5542642_2	3223	6285	-1	70171_2	00	ATG	None	None	0.203
k127_5542672_1	3	4637	1	70172_1	11	Edge	None	None	0.318
k127_5542708_1	59	601	-1	70173_1	00	ATG	AGGAGG	5-10bp	0.617
k127_5542708_2	729	1220	-1	70173_2	00	ATG	AGGA	5-10bp	0.600
k127_5542714_1	92	1387	1	70174_1	00	ATG	None	None	0.522
k127_5542714_2	1390	1956	1	70174_2	01	ATG	None	None	0.511
k127_5542723_1	2	106	1	70175_1	10	Edge	None	None	0.324
k127_5542723_2	398	565	1	70175_2	00	ATG	AGGA	5-10bp	0.310
k127_5542723_3	605	724	1	70175_3	00	ATG	None	None	0.358
k127_5542723_4	774	890	1	70175_4	00	ATG	None	None	0.239
k127_5542723_5	1336	1950	1	70175_5	00	ATG	None	None	0.265
k127_5542807_1	98	352	-1	70176_1	00	GTG	AGGAG	5-10bp	0.282
k127_5542807_2	504	1148	1	70176_2	01	ATG	GGA/GAG/AGG	5-10bp	0.333
k127_5542957_1	96	1007	1	70177_1	00	ATG	None	None	0.197
k127_5542977_1	56	1795	1	70178_1	00	ATG	None	None	0.570
k127_5542977_2	1735	1902	1	70178_2	01	ATG	None	None	0.440
k127_5543063_1	2	523	-1	70179_1	10	ATG	TAA	15bp	0.513
k127_5543063_2	526	759	-1	70179_2	00	ATG	AACAA	11bp	0.491
k127_5543063_3	792	1076	-1	70179_3	01	Edge	None	None	0.481
k127_5543091_1	2	136	1	70180_1	10	Edge	None	None	0.356
k127_5543091_2	163	438	1	70180_2	00	ATG	None	None	0.304
k127_5543091_3	473	1609	-1	70180_3	01	Edge	None	None	0.310
k127_5543185_1	3	338	-1	70181_1	10	ATG	None	None	0.467
k127_5543185_2	604	1326	-1	70181_2	00	ATG	None	None	0.546
k127_5543185_3	1433	3679	1	70181_3	00	ATG	None	None	0.487
k127_5543185_4	3676	4935	1	70181_4	00	ATG	None	None	0.517
k127_5543185_5	4967	6214	1	70181_5	00	ATG	None	None	0.490
k127_5543185_6	6276	7430	1	70181_6	00	ATG	None	None	0.546
k127_5543185_7	7427	9367	1	70181_7	00	ATG	None	None	0.537
k127_5543185_8	9450	11045	1	70181_8	00	ATG	None	None	0.543
k127_5543185_9	11050	11982	-1	70181_9	00	ATG	None	None	0.512
k127_5543185_10	12006	12665	-1	70181_10	00	ATG	None	None	0.512
k127_5543185_11	12662	13804	-1	70181_11	00	ATG	None	None	0.545
k127_5543185_12	13815	14804	-1	70181_12	00	ATG	None	None	0.558
k127_5543185_13	14864	15931	-1	70181_13	00	ATG	None	None	0.590
k127_5543185_14	15931	16587	-1	70181_14	00	ATG	None	None	0.527
k127_5543185_15	17072	17194	1	70181_15	01	ATG	None	None	0.512
k127_5543195_1	9	767	-1	70182_1	00	TTG	GGG	12bp	0.623
k127_5543195_2	757	1149	-1	70182_2	01	Edge	None	None	0.598
k127_5543288_1	3	197	1	70183_1	10	Edge	None	None	0.523
k127_5543288_2	190	1230	1	70183_2	00	ATG	AATAA	3bp	0.444
k127_5543288_3	1227	1523	1	70183_3	01	ATG	AACAA	13bp	0.434
k127_5543320_1	889	1803	1	70184_1	01	GTG	AGGAG	5-10bp	0.592
k127_5543351_1	1	723	-1	70185_1	10	ATG	TAA	11bp	0.503
k127_5543351_2	756	3236	-1	70185_2	00	ATG	TAA	11bp	0.489
k127_5543351_3	3286	5493	-1	70185_3	00	ATG	TAAAAA	3bp	0.505
k127_5543351_4	5565	6884	-1	70185_4	01	Edge	None	None	0.524
k127_5543419_1	3	227	-1	70186_1	10	ATG	None	None	0.449
k127_5543419_2	196	1092	-1	70186_2	01	Edge	None	None	0.447
k127_5543428_1	382	1731	1	70187_1	00	ATG	TAA	14bp	0.468
k127_5543448_1	156	2567	-1	70188_1	01	Edge	None	None	0.209
k127_5543463_1	3	1313	1	70189_1	11	Edge	None	None	0.563
k127_5543519_1	1	912	-1	70190_1	10	ATG	AGGA	5-10bp	0.359
k127_5543519_2	916	1335	-1	70190_2	01	Edge	None	None	0.400
k127_5543574_1	43	240	-1	70191_1	00	ATG	None	None	0.556
k127_5543574_2	637	1671	1	70191_2	00	ATG	AAA	14bp	0.580
k127_5543574_3	1843	2976	1	70191_3	00	GTG	None	None	0.549
k127_5543574_4	3384	4937	1	70191_4	00	ATG	None	None	0.569
k127_5543628_1	3	896	1	70192_1	10	Edge	None	None	0.460
k127_5543628_2	955	1131	1	70192_2	01	ATG	GGAGG	5-10bp	0.424
k127_5543779_1	273	545	1	70193_1	00	ATG	AGGAG	5-10bp	0.315
k127_5543779_2	809	1003	1	70193_2	01	ATG	GGA/GAG/AGG	11-12bp	0.313
k127_5543934_1	1	408	1	70194_1	10	Edge	None	None	0.554
k127_5543934_2	438	1301	1	70194_2	00	ATG	None	None	0.619
k127_5543934_3	1307	1957	1	70194_3	00	ATG	None	None	0.587
k127_5543934_4	2209	3996	1	70194_4	01	ATG	None	None	0.587
k127_5543951_1	3	1043	-1	70195_1	10	ATG	None	None	0.305
k127_5543979_1	3	449	-1	70196_1	10	TTG	GGA/GAG/AGG	5-10bp	0.306
k127_5543979_2	741	1181	-1	70196_2	01	Edge	None	None	0.247
k127_5544160_1	1	405	1	70197_1	10	Edge	None	None	0.570
k127_5544160_2	409	1164	1	70197_2	01	ATG	GGAG/GAGG	5-10bp	0.519
k127_5544254_1	3	860	1	70198_1	10	Edge	None	None	0.373
k127_5544254_2	889	1557	1	70198_2	00	ATG	GGA/GAG/AGG	5-10bp	0.413
k127_5544254_3	1557	2387	1	70198_3	00	ATG	GGAGG	5-10bp	0.384
k127_5544254_4	2384	2833	1	70198_4	00	ATG	AGGA/GGAG/GAGG	11-12bp	0.384
k127_5544254_5	2803	3555	-1	70198_5	00	ATG	3Base/5BMM	13-15bp	0.410
k127_5544254_6	3562	6909	-1	70198_6	00	TTG	AGGA/GGAG/GAGG	11-12bp	0.395
k127_5544254_7	6975	7457	-1	70198_7	00	ATG	3Base/5BMM	13-15bp	0.427
k127_5544254_8	7531	7779	1	70198_8	01	ATG	GGAG/GAGG	5-10bp	0.422
k127_5544338_1	281	1639	1	70199_1	00	TTG	AGGAGG	5-10bp	0.550
k127_5544338_2	2066	2236	-1	70199_2	00	ATG	AGGAGG	5-10bp	0.474
k127_5544338_3	2479	3501	-1	70199_3	01	Edge	None	None	0.557
k127_5544427_1	1	186	1	70200_1	10	Edge	None	None	0.500
k127_5544427_2	183	635	1	70200_2	00	ATG	GGAG/GAGG	5-10bp	0.355
k127_5544427_3	628	2547	1	70200_3	00	ATG	None	None	0.333
k127_5544427_4	2588	3025	1	70200_4	00	ATG	GGAG/GAGG	5-10bp	0.386
k127_5544427_5	3022	4014	1	70200_5	00	ATG	GGAG/GAGG	5-10bp	0.372
k127_5544475_1	3	1037	-1	70201_1	11	Edge	None	None	0.414
k127_5544568_1	2	244	-1	70202_1	10	ATG	AGGA	5-10bp	0.613
k127_5544568_2	263	1186	-1	70202_2	00	GTG	AGGAG	5-10bp	0.660
k127_5544568_3	1179	1829	-1	70202_3	01	Edge	None	None	0.648
k127_5544867_1	3	554	-1	70203_1	10	ATG	GGA/GAG/AGG	5-10bp	0.504
k127_5544867_2	665	1327	-1	70203_2	01	Edge	None	None	0.569
k127_5544974_1	1	1407	1	70204_1	10	Edge	None	None	0.576
k127_5544974_2	1420	1836	1	70204_2	00	ATG	None	None	0.552
k127_5544974_3	1935	2027	-1	70204_3	01	Edge	None	None	0.355
k127_5544981_1	175	879	-1	70205_1	00	ATG	GGA/GAG/AGG	5-10bp	0.292
k127_5544981_2	885	1226	-1	70205_2	00	ATG	AGGA	5-10bp	0.284
k127_5544981_3	1449	1979	1	70205_3	00	ATG	None	None	0.271
k127_5544981_4	2136	2585	-1	70205_4	01	Edge	None	None	0.313
k127_5545071_1	107	2548	1	70206_1	01	ATG	AGGA	5-10bp	0.439
k127_5545077_1	1	69	1	70207_1	10	Edge	None	None	0.043
k127_5545077_2	71	1012	1	70207_2	00	ATG	AAAAAA	12bp	0.185
k127_5545077_3	1005	1238	1	70207_3	00	TTG	TAA	11bp	0.184
k127_5545222_1	1	114	1	70208_1	10	Edge	None	None	0.325
k127_5545222_2	125	1759	1	70208_2	01	ATG	GGAG/GAGG	5-10bp	0.388
k127_5545308_1	2	808	-1	70209_1	10	ATG	None	None	0.559
k127_5545308_2	838	1404	-1	70209_2	01	Edge	None	None	0.571
k127_5545686_1	1	153	1	70210_1	10	Edge	None	None	0.471
k127_5545686_2	318	506	1	70210_2	00	ATG	AAA	7bp	0.386
k127_5545686_3	733	1092	1	70210_3	00	ATG	None	None	0.511
k127_5545686_4	1089	1730	1	70210_4	01	GTG	None	None	0.531
k127_5545732_1	2	484	1	70211_1	10	Edge	None	None	0.437
k127_5545732_2	513	884	1	70211_2	00	ATG	AAA	12bp	0.430
k127_5545732_3	944	1498	1	70211_3	01	ATG	AAA	13bp	0.445
k127_5546055_1	330	1013	1	70212_1	00	ATG	AGGAG	5-10bp	0.319
k127_5546055_2	1026	1112	1	70212_2	01	ATG	AGxAGG/AGGxGG	5-10bp	0.333
k127_5546072_1	3	956	1	70213_1	10	Edge	None	None	0.475
k127_5546093_1	3	530	1	70214_1	10	Edge	None	None	0.580
k127_5546093_2	553	1983	-1	70214_2	01	Edge	None	None	0.577
k127_5546634_1	2	85	1	70215_1	10	Edge	None	None	0.333
k127_5546634_2	118	1038	1	70215_2	01	TTG	GGAG/GAGG	5-10bp	0.413
k127_5546821_1	1	129	1	70216_1	10	Edge	None	None	0.279
k127_5546821_2	1024	1317	1	70216_2	00	ATG	None	None	0.401
k127_5546837_1	3	1067	1	70217_1	11	Edge	None	None	0.239
k127_5546900_1	1	1446	1	70218_1	10	Edge	None	None	0.268
k127_5546900_2	1486	1698	-1	70218_2	01	Edge	None	None	0.131
k127_5546955_1	3	260	1	70219_1	10	Edge	None	None	0.484
k127_5546955_2	260	1429	1	70219_2	01	ATG	AGGAG	5-10bp	0.471
k127_5547134_1	33	428	1	70220_1	00	ATG	TAAA	11bp	0.492
k127_5547134_2	445	1014	1	70220_2	00	ATG	None	None	0.516
k127_5547134_3	1055	1399	1	70220_3	00	ATG	TAAAAA	10bp	0.481
k127_5547134_4	1412	1501	1	70220_4	01	ATG	TAAA	11bp	0.433
k127_5547191_1	2	1096	-1	70221_1	10	ATG	None	None	0.522
k127_5547191_2	1189	1338	-1	70221_2	01	Edge	None	None	0.487
k127_5547225_1	3	191	-1	70222_1	10	ATG	GGAGG	5-10bp	0.434
k127_5547225_2	210	494	-1	70222_2	00	ATG	GGAGG	5-10bp	0.470
k127_5547225_3	640	1005	-1	70222_3	00	ATG	None	None	0.413
k127_5547225_4	1259	1603	1	70222_4	01	ATG	GGA/GAG/AGG	11-12bp	0.449
k127_5547228_1	213	878	1	70223_1	00	ATG	AGGAG	5-10bp	0.290
k127_5547228_2	1209	3035	1	70223_2	01	ATG	AGGAG	5-10bp	0.287
k127_5547270_1	191	493	-1	70224_1	00	GTG	None	None	0.195
k127_5547270_2	677	1402	-1	70224_2	01	Edge	None	None	0.200
k127_5547288_1	3	128	1	70225_1	10	Edge	None	None	0.278
k127_5547288_2	129	527	1	70225_2	00	ATG	None	None	0.346
k127_5547288_3	855	1124	1	70225_3	00	ATG	None	None	0.326
k127_5547288_4	1164	1928	1	70225_4	00	ATG	None	None	0.371
k127_5547288_5	2041	2211	1	70225_5	00	ATG	AGGA	5-10bp	0.322
k127_5547288_6	2407	2817	1	70225_6	00	GTG	GGAG/GAGG	5-10bp	0.302
k127_5547288_7	2807	3112	1	70225_7	00	ATG	AGGA/GGAG/GAGG	11-12bp	0.278
k127_5547288_8	3230	3760	1	70225_8	00	ATG	None	None	0.326
k127_5547288_9	3827	4039	1	70225_9	00	ATG	None	None	0.362
k127_5547288_10	4147	4281	1	70225_10	00	ATG	GGA/GAG/AGG	11-12bp	0.296
k127_5547288_11	4525	5157	1	70225_11	00	ATG	None	None	0.335
k127_5547288_12	5226	5876	1	70225_12	01	ATG	GGA/GAG/AGG	5-10bp	0.430
k127_5547483_1	2	997	1	70226_1	10	Edge	None	None	0.726
k127_5547483_2	1023	2309	-1	70226_2	00	ATG	None	None	0.695
k127_5547483_3	2487	2735	-1	70226_3	01	Edge	None	None	0.699
k127_5547504_1	3	596	1	70227_1	10	Edge	None	None	0.503
k127_5547504_2	602	1192	1	70227_2	01	ATG	GGAG/GAGG	5-10bp	0.487
k127_5547543_1	3	1118	1	70228_1	11	Edge	None	None	0.478
k127_5547798_1	1	1437	-1	70229_1	10	ATG	None	None	0.249
k127_5547917_1	3	134	1	70230_1	10	Edge	None	None	0.598
k127_5547917_2	366	653	1	70230_2	00	ATG	None	None	0.392
k127_5547917_3	643	966	1	70230_3	00	ATG	AGGA	5-10bp	0.485
k127_5547917_4	1008	1157	1	70230_4	01	ATG	AGxAGG/AGGxGG	3-4bp	0.627
k127_5547955_1	3	872	-1	70231_1	10	ATG	TAAAAA	9bp	0.492
k127_5547955_2	885	1268	-1	70231_2	00	ATG	AAAAA	6bp	0.523
k127_5547965_1	3	2315	-1	70232_1	11	Edge	None	None	0.473
k127_5548026_1	2	475	1	70233_1	10	Edge	None	None	0.648
k127_5548026_2	507	1061	1	70233_2	00	ATG	AGGAG	5-10bp	0.611
k127_5548026_3	1092	1220	1	70233_3	01	GTG	AGGAG	5-10bp	0.612
k127_5548063_1	402	1040	1	70234_1	00	ATG	None	None	0.570
k127_5548063_2	1161	1307	1	70234_2	01	ATG	None	None	0.442
k127_5548182_1	204	1421	1	70235_1	00	ATG	None	None	0.366
k127_5548182_2	1434	2198	1	70235_2	00	ATG	TAA	12bp	0.375
k127_5548182_3	2246	2899	1	70235_3	01	TTG	None	None	0.298
k127_5548294_1	89	496	-1	70236_1	00	ATG	TAAA	6bp	0.311
k127_5548294_2	539	949	-1	70236_2	00	ATG	TAA	5bp	0.290
k127_5548294_3	976	1140	-1	70236_3	01	Edge	None	None	0.297
k127_5548303_1	2	1201	1	70237_1	10	Edge	None	None	0.549
k127_5548303_2	1174	1263	-1	70237_2	01	Edge	None	None	0.544
k127_5548308_1	320	844	1	70238_1	00	ATG	TAA	11bp	0.360
k127_5548308_2	982	1998	1	70238_2	01	ATG	TAA	11bp	0.339
k127_5548499_1	1	273	1	70239_1	10	Edge	None	None	0.275
k127_5548499_2	270	887	1	70239_2	00	ATG	GGAG/GAGG	5-10bp	0.207
k127_5548499_3	884	1276	1	70239_3	00	ATG	AGxAG	5-10bp	0.209
k127_5548499_4	1273	1977	1	70239_4	01	ATG	GGA/GAG/AGG	5-10bp	0.306
k127_5548544_1	1	867	1	70240_1	10	Edge	None	None	0.406
k127_5548544_2	908	1291	-1	70240_2	01	Edge	None	None	0.419
k127_5548634_1	1	312	1	70241_1	10	Edge	None	None	0.276
k127_5548634_2	314	715	1	70241_2	00	ATG	AGGAG	5-10bp	0.266
k127_5548634_3	675	1031	1	70241_3	00	ATG	GGAG/GAGG	5-10bp	0.266
k127_5548634_4	1031	2008	1	70241_4	00	ATG	AGGAG	5-10bp	0.265
k127_5548634_5	2131	2628	1	70241_5	00	ATG	AGGA	5-10bp	0.267
k127_5548634_6	2643	2897	1	70241_6	00	ATG	GGA/GAG/AGG	5-10bp	0.294
k127_5548634_7	2897	3151	1	70241_7	00	ATG	GGAG/GAGG	5-10bp	0.263
k127_5548634_8	3217	3411	1	70241_8	00	ATG	AGGAG	5-10bp	0.287
k127_5548634_9	3426	3746	1	70241_9	00	ATG	GGAG/GAGG	5-10bp	0.296
k127_5548634_10	3743	3982	1	70241_10	00	ATG	GGAG/GAGG	5-10bp	0.312
k127_5548634_11	3995	4273	1	70241_11	00	ATG	AGGAG	5-10bp	0.315
k127_5548634_12	4284	4520	1	70241_12	00	ATG	AGGAG	5-10bp	0.295
k127_5548634_13	4547	4828	1	70241_13	00	ATG	AGGAG	5-10bp	0.291
k127_5548634_14	4825	4929	1	70241_14	00	ATG	AGGA	5-10bp	0.276
k127_5548634_15	4941	5156	1	70241_15	00	ATG	AGGAG	5-10bp	0.255
k127_5548634_16	5225	5404	1	70241_16	00	ATG	None	None	0.317
k127_5548634_17	5391	5573	1	70241_17	00	ATG	AGGAG	5-10bp	0.235
k127_5548634_18	5577	6080	1	70241_18	00	ATG	GGA/GAG/AGG	5-10bp	0.323
k127_5548634_19	6101	6412	1	70241_19	00	ATG	AGGAG	5-10bp	0.282
k127_5548634_20	6425	6637	1	70241_20	01	ATG	AGGAG	5-10bp	0.249
k127_5548930_1	1	921	-1	70242_1	10	ATG	None	None	0.625
k127_5548930_2	925	1569	-1	70242_2	00	ATG	GGA/GAG/AGG	5-10bp	0.622
k127_5548930_3	1572	1853	-1	70242_3	00	GTG	None	None	0.585
k127_5548930_4	1853	1939	-1	70242_4	01	Edge	None	None	0.563
k127_5549109_1	162	1094	1	70243_1	00	ATG	GGAG/GAGG	5-10bp	0.508
k127_5549109_2	1149	1409	1	70243_2	00	ATG	GGAGG	5-10bp	0.490
k127_5549161_1	2	1018	-1	70244_1	11	Edge	None	None	0.353
k127_5549203_1	3	146	-1	70245_1	10	ATG	None	None	0.431
k127_5549203_2	150	794	-1	70245_2	00	ATG	None	None	0.456
k127_5549203_3	819	1511	-1	70245_3	01	Edge	None	None	0.491
k127_5549215_1	76	909	-1	70246_1	00	ATG	AGGA	5-10bp	0.372
k127_5549215_2	1063	1152	-1	70246_2	01	Edge	None	None	0.378
k127_5549277_1	1	480	1	70247_1	10	Edge	None	None	0.446
k127_5549277_2	496	891	1	70247_2	00	ATG	TAA	15bp	0.492
k127_5549277_3	921	1532	1	70247_3	01	ATG	AAA	11bp	0.513
k127_5549683_1	1	327	1	70248_1	10	Edge	None	None	0.532
k127_5549683_2	328	1548	-1	70248_2	01	Edge	None	None	0.547
k127_5549723_1	3	1508	-1	70249_1	10	ATG	GGAG/GAGG	5-10bp	0.371
k127_5549744_1	192	779	1	70250_1	00	ATG	TAAA	13bp	0.354
k127_5549744_2	832	1104	1	70250_2	01	ATG	TAA	12bp	0.359
k127_5549780_1	2	268	-1	70251_1	10	ATG	TAA	14bp	0.360
k127_5549780_2	255	1172	-1	70251_2	01	Edge	None	None	0.428
k127_5549896_1	1	459	1	70252_1	10	Edge	None	None	0.549
k127_5549896_2	522	1004	1	70252_2	00	ATG	None	None	0.480
k127_5549896_3	1001	2275	1	70252_3	00	ATG	None	None	0.565
k127_5549896_4	2316	3707	1	70252_4	00	ATG	None	None	0.575
k127_5549896_5	3729	4535	1	70252_5	00	ATG	None	None	0.579
k127_5549896_6	4784	5740	-1	70252_6	01	Edge	None	None	0.588
k127_5549957_1	2	142	1	70253_1	10	Edge	None	None	0.234
k127_5549957_2	431	601	1	70253_2	00	ATG	TAA	4bp	0.251
k127_5549957_3	592	783	1	70253_3	00	ATG	TAA	4bp	0.328
k127_5549957_4	2260	2421	1	70253_4	00	ATG	None	None	0.358
k127_5549957_5	2500	2607	1	70253_5	00	ATG	TAA	5bp	0.269
k127_5549978_1	1	210	-1	70254_1	10	ATG	GGA/GAG/AGG	11-12bp	0.448
k127_5549978_2	207	632	-1	70254_2	00	ATG	None	None	0.512
k127_5549978_3	613	978	-1	70254_3	00	ATG	AGGAG	5-10bp	0.451
k127_5549978_4	1015	1443	-1	70254_4	00	ATG	GGAG/GAGG	5-10bp	0.487
k127_5549978_5	1466	1714	-1	70254_5	00	TTG	GGAGG	5-10bp	0.458
k127_5549978_6	1799	3109	-1	70254_6	00	ATG	None	None	0.513
k127_5549978_7	3057	4706	-1	70254_7	01	Edge	None	None	0.512
k127_5550088_1	135	1574	-1	70255_1	01	Edge	None	None	0.188
k127_5550190_1	2	1567	-1	70256_1	10	ATG	None	None	0.213
k127_5550246_1	2	955	1	70257_1	10	Edge	None	None	0.321
k127_5550246_2	1040	1339	1	70257_2	00	ATG	None	None	0.267
k127_5550367_1	3	1238	1	70258_1	10	Edge	None	None	0.239
k127_5550566_1	39	482	1	70259_1	00	ATG	GGA/GAG/AGG	5-10bp	0.315
k127_5550566_2	483	1343	-1	70259_2	00	TTG	AGGA	5-10bp	0.316
k127_5550566_3	1526	2665	1	70259_3	00	ATG	None	None	0.268
k127_5550566_4	2666	2845	-1	70259_4	01	Edge	None	None	0.311
k127_5550621_1	2	442	-1	70260_1	10	ATG	None	None	0.562
k127_5550621_2	479	1231	-1	70260_2	00	ATG	None	None	0.543
k127_5550621_3	1244	2395	-1	70260_3	00	ATG	None	None	0.562
k127_5550621_4	2511	3335	1	70260_4	01	ATG	None	None	0.567
k127_5550627_1	1	108	1	70261_1	10	Edge	None	None	0.593
k127_5550627_2	217	918	-1	70261_2	00	ATG	None	None	0.662
k127_5550627_3	915	1649	-1	70261_3	01	Edge	None	None	0.646
k127_5550676_1	1	408	-1	70262_1	10	ATG	None	None	0.252
k127_5550676_2	990	2678	1	70262_2	00	ATG	None	None	0.213
k127_5550676_3	2930	3157	-1	70262_3	01	Edge	None	None	0.132
k127_5550859_1	3	179	-1	70263_1	10	GTG	AGxAGG/AGGxGG	5-10bp	0.458
k127_5550859_2	356	835	-1	70263_2	00	TTG	GGA/GAG/AGG	5-10bp	0.508
k127_5550859_3	856	1044	-1	70263_3	00	ATG	AGGAGG	5-10bp	0.429
k127_5550859_4	1111	2142	-1	70263_4	00	ATG	GGAGG	5-10bp	0.524
k127_5550859_5	2341	2763	-1	70263_5	00	ATG	GGAG/GAGG	5-10bp	0.563
k127_5550859_6	2768	2866	-1	70263_6	01	Edge	None	None	0.566
k127_5550933_1	2	352	1	70264_1	10	Edge	None	None	0.402
k127_5550933_2	407	751	1	70264_2	00	TTG	GGAGG	5-10bp	0.464
k127_5550933_3	959	1345	1	70264_3	00	ATG	GGA/GAG/AGG	11-12bp	0.419
k127_5551030_1	115	2955	1	70265_1	00	ATG	AGGAG/GGAGG	11-12bp	0.525
k127_5551030_2	3104	3703	1	70265_2	00	ATG	GGAGG	5-10bp	0.528
k127_5551030_3	3710	3787	1	70265_3	01	ATG	GGxGG	5-10bp	0.474
k127_5551050_1	1	819	1	70266_1	10	Edge	None	None	0.385
k127_5551050_2	830	1276	1	70266_2	01	ATG	AATAA	10bp	0.443
k127_5551084_1	1	2253	1	70267_1	11	Edge	None	None	0.215
k127_5551241_1	1	2328	1	70268_1	11	Edge	None	None	0.512
k127_5551355_1	1	1365	-1	70269_1	11	Edge	None	None	0.556
k127_5551422_1	2	1105	-1	70270_1	10	ATG	AATAA	9bp	0.493
k127_5551422_2	1115	1477	-1	70270_2	01	Edge	None	None	0.482
k127_5551475_1	1	963	1	70271_1	10	Edge	None	None	0.192
k127_5551475_2	967	1515	1	70271_2	00	ATG	AGGA	5-10bp	0.171
k127_5551475_3	1589	2815	1	70271_3	00	ATG	GGA/GAG/AGG	5-10bp	0.254
k127_5551516_1	2	1102	1	70272_1	11	Edge	None	None	0.602
k127_5551547_1	17	511	-1	70273_1	00	ATG	GGAGG	5-10bp	0.212
k127_5551547_2	642	1376	1	70273_2	00	ATG	AGGA	5-10bp	0.276
k127_5551547_3	1465	1620	1	70273_3	01	ATG	GGA/GAG/AGG	5-10bp	0.288
k127_5551673_1	3	506	1	70274_1	10	Edge	None	None	0.581
k127_5551673_2	622	834	1	70274_2	00	ATG	None	None	0.484
k127_5551673_3	872	1321	1	70274_3	01	ATG	None	None	0.544
k127_5551816_1	2	748	-1	70275_1	10	ATG	GGxGG	11-12bp	0.424
k127_5551816_2	816	1952	-1	70275_2	00	ATG	GGA/GAG/AGG	5-10bp	0.443
k127_5551816_3	1958	2536	-1	70275_3	00	ATG	GGAG/GAGG	5-10bp	0.425
k127_5551816_4	2550	4484	-1	70275_4	00	ATG	None	None	0.450
k127_5551816_5	4499	6316	-1	70275_5	00	ATG	GGAG/GAGG	5-10bp	0.477
k127_5551816_6	6358	6840	-1	70275_6	01	Edge	None	None	0.458
k127_5551958_1	2	277	-1	70276_1	10	ATG	TAA	12bp	0.384
k127_5551958_2	293	856	-1	70276_2	00	ATG	AAAAAA	12bp	0.374
k127_5551958_3	934	1290	-1	70276_3	01	Edge	None	None	0.331
k127_5552017_1	2	373	1	70277_1	10	Edge	None	None	0.465
k127_5552017_2	416	820	1	70277_2	00	ATG	None	None	0.420
k127_5552017_3	997	1206	1	70277_3	01	ATG	None	None	0.467
k127_5552058_1	1	78	-1	70278_1	10	ATG	AGGAGG	5-10bp	0.410
k127_5552058_2	106	567	-1	70278_2	00	ATG	AGxAGG/AGGxGG	11-12bp	0.461
k127_5552058_3	626	916	-1	70278_3	00	ATG	AGGAGG	5-10bp	0.460
k127_5552058_4	1095	1265	-1	70278_4	00	ATG	AGGAGG	5-10bp	0.474
k127_5552058_5	1346	1723	-1	70278_5	01	Edge	None	None	0.452
k127_5552059_1	3	752	-1	70279_1	10	ATG	AGxAGG/AGGxGG	5-10bp	0.617
k127_5552059_2	749	1861	-1	70279_2	00	ATG	GGAGG	5-10bp	0.611
k127_5552059_3	1882	2226	-1	70279_3	01	Edge	None	None	0.612
k127_5552118_1	70	663	1	70280_1	00	ATG	AGGAG	5-10bp	0.633
k127_5552118_2	665	1018	1	70280_2	00	ATG	AGGAG(G)/GGAGG	13-15bp	0.579
k127_5552118_3	1092	2315	1	70280_3	00	ATG	AGGAG	5-10bp	0.633
k127_5552278_1	1	2001	1	70281_1	11	Edge	None	None	0.207
k127_5552450_1	2	160	-1	70282_1	10	ATG	None	None	0.220
k127_5552450_2	127	1830	-1	70282_2	01	Edge	None	None	0.231
k127_5552631_1	1	264	1	70283_1	10	Edge	None	None	0.648
k127_5552631_2	277	489	1	70283_2	00	ATG	None	None	0.624
k127_5552631_3	595	1854	1	70283_3	00	ATG	None	None	0.513
k127_5552662_1	1	438	-1	70284_1	10	ATG	None	None	0.564
k127_5552662_2	435	1193	-1	70284_2	00	ATG	None	None	0.573
k127_5552662_3	1172	1900	-1	70284_3	00	ATG	None	None	0.549
k127_5552662_4	1911	2528	-1	70284_4	00	ATG	None	None	0.587
k127_5552662_5	2529	3392	-1	70284_5	00	ATG	AGGA	5-10bp	0.514
k127_5552662_6	3554	3817	-1	70284_6	00	ATG	None	None	0.549
k127_5552662_7	3823	4170	-1	70284_7	00	ATG	None	None	0.489
k127_5552662_8	4194	4412	-1	70284_8	00	ATG	None	None	0.466
k127_5552662_9	4585	5088	1	70284_9	00	ATG	None	None	0.500
k127_5552662_10	5092	5523	1	70284_10	00	GTG	None	None	0.500
k127_5552662_11	5562	6089	1	70284_11	00	GTG	None	None	0.538
k127_5552662_12	6110	8098	1	70284_12	00	ATG	None	None	0.532
k127_5552662_13	8133	8345	1	70284_13	01	ATG	None	None	0.554
k127_5552686_1	1	498	1	70285_1	10	Edge	None	None	0.227
k127_5552686_2	850	1917	1	70285_2	00	TTG	TACAA	15bp	0.204
k127_5552715_1	1	1176	1	70286_1	11	Edge	None	None	0.353
k127_5552809_1	53	1348	1	70287_1	00	ATG	GGAGG	5-10bp	0.597
k127_5552809_2	1351	2415	1	70287_2	00	ATG	None	None	0.598
k127_5552809_3	2687	3016	1	70287_3	01	ATG	AGxAG	5-10bp	0.609
k127_5552840_1	3	647	-1	70288_1	10	ATG	AGGAGG	5-10bp	0.259
k127_5552840_2	856	1080	-1	70288_2	01	Edge	None	None	0.440
k127_5552851_1	2	871	1	70289_1	10	Edge	None	None	0.153
k127_5552851_2	945	1049	-1	70289_2	01	Edge	None	None	0.124
k127_5552854_1	2	1501	-1	70290_1	11	Edge	None	None	0.547
k127_5553078_1	2	3217	1	70291_1	11	Edge	None	None	0.295
k127_5553093_1	2	1252	1	70292_1	11	Edge	None	None	0.241
k127_5553140_1	3	284	1	70293_1	10	Edge	None	None	0.645
k127_5553140_2	288	1229	1	70293_2	00	ATG	None	None	0.604
k127_5553140_3	1302	1802	1	70293_3	01	ATG	None	None	0.541
k127_5553375_1	3	254	-1	70294_1	10	GTG	GGAG/GAGG	5-10bp	0.667
k127_5553375_2	845	2395	1	70294_2	00	ATG	AGGAG	5-10bp	0.440
k127_5553375_3	2461	2787	1	70294_3	01	ATG	GGAGG	5-10bp	0.376
k127_5553457_1	2	580	-1	70295_1	10	ATG	GGA/GAG/AGG	5-10bp	0.330
k127_5553457_2	927	1553	1	70295_2	00	ATG	None	None	0.305
k127_5553457_3	1557	2768	1	70295_3	00	ATG	GGA/GAG/AGG	5-10bp	0.351
k127_5553457_4	2846	3841	1	70295_4	00	ATG	GGAG/GAGG	5-10bp	0.321
k127_5553457_5	3940	4848	1	70295_5	01	ATG	AGGAG	3-4bp	0.365
k127_5553499_1	2	1066	1	70296_1	10	Edge	None	None	0.392
k127_5553499_2	1072	2166	1	70296_2	00	ATG	TAA	5bp	0.417
k127_5553499_3	2170	6453	1	70296_3	00	ATG	TAA	3bp	0.387
k127_5553499_4	6443	7255	1	70296_4	00	ATG	TAA	12bp	0.376
k127_5553499_5	7481	7996	-1	70296_5	01	Edge	None	None	0.370
k127_5553541_1	1	732	-1	70297_1	10	ATG	None	None	0.526
k127_5553541_2	690	1010	-1	70297_2	01	Edge	None	None	0.505
k127_5553567_1	2	2026	1	70298_1	10	Edge	None	None	0.600
k127_5553567_2	2032	3261	1	70298_2	00	ATG	None	None	0.556
k127_5553567_3	3258	4037	1	70298_3	01	ATG	AGGA/GGAG/GAGG	11-12bp	0.582
k127_5553678_1	2	1099	-1	70299_1	11	Edge	None	None	0.404
k127_5553756_1	50	439	-1	70300_1	00	ATG	None	None	0.556
k127_5553756_2	448	1137	-1	70300_2	01	Edge	None	None	0.503
k127_5553783_1	187	1572	1	70301_1	00	ATG	None	None	0.434
k127_5553832_1	19	843	1	70302_1	00	ATG	TAA	6bp	0.525
k127_5553832_2	869	1138	1	70302_2	00	ATG	TAA	4bp	0.441
k127_5553832_3	1176	1574	1	70302_3	00	ATG	AATAA	4bp	0.479
k127_5553832_4	1583	2311	1	70302_4	00	ATG	TAAA	14bp	0.483
k127_5553832_5	2324	2749	1	70302_5	00	ATG	TAAA	11bp	0.484
k127_5553832_6	2752	2946	1	70302_6	00	ATG	AAAAA	9bp	0.487
k127_5553832_7	2959	3030	1	70302_7	01	ATG	TAAA	11bp	0.375
k127_5553864_1	187	879	-1	70303_1	00	ATG	GGAGG	5-10bp	0.260
k127_5553967_1	1	96	1	70304_1	10	Edge	None	None	0.562
k127_5553967_2	152	1447	1	70304_2	01	ATG	None	None	0.653
k127_5553983_1	1	981	-1	70305_1	10	TTG	GGAGG	5-10bp	0.451
k127_5553983_2	978	1880	-1	70305_2	01	Edge	None	None	0.456
k127_5554068_1	3	485	1	70306_1	10	Edge	None	None	0.513
k127_5554068_2	480	1148	-1	70306_2	00	ATG	None	None	0.531
k127_5554284_1	2	154	1	70307_1	10	Edge	None	None	0.209
k127_5554284_2	333	1520	1	70307_2	00	ATG	GGAG/GAGG	5-10bp	0.241
k127_5554284_3	1657	1929	1	70307_3	01	ATG	GGAGG	5-10bp	0.267
k127_5554345_1	3	1496	-1	70308_1	10	ATG	None	None	0.493
k127_5554367_1	1	1212	1	70309_1	10	Edge	None	None	0.495
k127_5554367_2	1218	1367	1	70309_2	01	ATG	None	None	0.520
k127_5554600_1	2	856	-1	70310_1	10	ATG	GGAGG	5-10bp	0.560
k127_5554600_2	1080	1868	-1	70310_2	01	Edge	None	None	0.577
k127_5554670_1	2	613	-1	70311_1	10	ATG	None	None	0.464
k127_5554670_2	654	1415	-1	70311_2	00	ATG	3Base/5BMM	13-15bp	0.509
k127_5554760_1	2	1543	-1	70312_1	10	ATG	None	None	0.477
k127_5554760_2	1543	1656	-1	70312_2	01	Edge	None	None	0.544
k127_5554781_1	2	667	1	70313_1	10	Edge	None	None	0.431
k127_5554781_2	1189	1320	1	70313_2	01	ATG	GGAGG	5-10bp	0.424
k127_5554893_1	2	286	1	70314_1	10	Edge	None	None	0.439
k127_5554893_2	322	642	-1	70314_2	00	ATG	TAGAA	7bp	0.411
k127_5554893_3	660	2321	-1	70314_3	00	ATG	AACAA	7bp	0.467
k127_5554893_4	2349	2726	-1	70314_4	00	ATG	TAAAA	3bp	0.479
k127_5554893_5	2735	3325	-1	70314_5	01	Edge	None	None	0.487
k127_5554925_1	180	818	-1	70315_1	00	GTG	None	None	0.183
k127_5554925_2	843	1583	-1	70315_2	00	ATG	None	None	0.200
k127_5554960_1	2	325	-1	70316_1	10	ATG	None	None	0.657
k127_5554960_2	555	929	1	70316_2	00	ATG	None	None	0.608
k127_5554960_3	944	1042	1	70316_3	00	ATG	AGGAGG	5-10bp	0.556
k127_5554960_4	1186	1359	1	70316_4	00	ATG	AGGAGG	5-10bp	0.603
k127_5554960_5	1356	1487	1	70316_5	00	ATG	AGGAGG	3-4bp	0.621
k127_5555187_1	2	112	1	70317_1	10	Edge	None	None	0.423
k127_5555187_2	117	1124	1	70317_2	00	ATG	TAA	4bp	0.496
k127_5555187_3	1098	1259	-1	70317_3	00	ATG	AAA	11bp	0.481
k127_5555187_4	1287	1553	-1	70317_4	01	Edge	None	None	0.494
k127_5555279_1	1	1065	-1	70318_1	10	ATG	None	None	0.209
k127_5555279_2	1244	1702	-1	70318_2	01	Edge	None	None	0.203
k127_5555424_1	2	1570	1	70319_1	11	Edge	None	None	0.428
k127_5555696_1	3	260	-1	70320_1	10	ATG	None	None	0.329
k127_5555696_2	276	1544	-1	70320_2	00	ATG	AGGA	5-10bp	0.339
k127_5555696_3	1715	2509	-1	70320_3	00	ATG	AGGA	5-10bp	0.335
k127_5555868_1	3	500	1	70321_1	10	Edge	None	None	0.396
k127_5555868_2	743	907	1	70321_2	00	ATG	AGGAG	5-10bp	0.358
k127_5555868_3	1195	1374	1	70321_3	01	ATG	AGGAG	5-10bp	0.511
k127_5556161_1	3	203	-1	70322_1	10	ATG	AGGAGG	5-10bp	0.448
k127_5556161_2	232	1395	-1	70322_2	00	ATG	GGxGG	5-10bp	0.448
k127_5556209_1	274	1218	-1	70323_1	01	Edge	None	None	0.147
k127_5556237_1	2	334	1	70324_1	10	Edge	None	None	0.420
k127_5556237_2	353	1285	1	70324_2	00	ATG	TAAA	9bp	0.435
k127_5556237_3	1330	1896	1	70324_3	00	ATG	AATAA	10bp	0.413
k127_5556237_4	1912	2388	1	70324_4	00	ATG	TAAAAA	12bp	0.400
k127_5556237_5	2711	3058	-1	70324_5	01	Edge	None	None	0.497
k127_5556279_1	1	417	1	70325_1	10	Edge	None	None	0.496
k127_5556279_2	454	1755	1	70325_2	00	ATG	TAA	13bp	0.477
k127_5556279_3	1752	2042	1	70325_3	01	GTG	AATAA	3bp	0.457
k127_5556357_1	1	198	1	70326_1	10	Edge	None	None	0.480
k127_5556357_2	195	407	1	70326_2	00	ATG	None	None	0.507
k127_5556357_3	389	907	1	70326_3	00	ATG	None	None	0.403
k127_5556357_4	904	1524	1	70326_4	01	ATG	None	None	0.522
k127_5556417_1	1	108	1	70327_1	10	Edge	None	None	0.306
k127_5556417_2	204	1163	1	70327_2	01	ATG	TAA	11bp	0.336
k127_5556458_1	2	1054	1	70328_1	10	Edge	None	None	0.489
k127_5556458_2	1151	3514	-1	70328_2	00	ATG	GGAG/GAGG	5-10bp	0.436
k127_5556458_3	3546	4181	-1	70328_3	01	Edge	None	None	0.451
k127_5556477_1	294	3656	1	70329_1	00	ATG	None	None	0.588
k127_5556477_2	3930	5903	-1	70329_2	00	ATG	None	None	0.535
k127_5556477_3	5909	6097	-1	70329_3	01	Edge	None	None	0.423
k127_5556479_1	2	220	-1	70330_1	10	ATG	None	None	0.361
k127_5556479_2	338	511	-1	70330_2	00	ATG	GGAG/GAGG	5-10bp	0.322
k127_5556479_3	520	1299	-1	70330_3	00	ATG	GGAG/GAGG	5-10bp	0.260
k127_5556526_1	148	1092	1	70331_1	00	ATG	None	None	0.592
k127_5556578_1	3	182	-1	70332_1	10	GTG	GGA/GAG/AGG	5-10bp	0.722
k127_5556578_2	186	1337	-1	70332_2	01	Edge	None	None	0.714
k127_5556709_1	3	320	1	70333_1	10	Edge	None	None	0.233
k127_5556709_2	344	1765	1	70333_2	01	ATG	GGA/GAG/AGG	5-10bp	0.238
k127_5556712_1	2	193	-1	70334_1	10	ATG	None	None	0.562
k127_5556712_2	349	1935	1	70334_2	00	ATG	GGAGG	5-10bp	0.455
k127_5556712_3	1937	2374	1	70334_3	00	ATG	None	None	0.454
k127_5556712_4	2522	4111	1	70334_4	00	ATG	None	None	0.464
k127_5556712_5	4320	4826	-1	70334_5	00	ATG	AGGAGG	3-4bp	0.473
k127_5556712_6	5015	6121	1	70334_6	00	ATG	None	None	0.440
k127_5556712_7	6133	7068	1	70334_7	00	ATG	AGxAGG/AGGxGG	5-10bp	0.450
k127_5556712_8	7058	7279	-1	70334_8	01	Edge	None	None	0.410
k127_5556808_1	2	232	1	70335_1	10	Edge	None	None	0.541
k127_5556808_2	225	917	1	70335_2	00	ATG	AGGAG	5-10bp	0.547
k127_5556808_3	999	1595	-1	70335_3	00	ATG	AGGAGG	5-10bp	0.593
k127_5556808_4	1592	1870	-1	70335_4	00	ATG	None	None	0.602
k127_5556808_5	1936	2457	1	70335_5	01	ATG	None	None	0.492
k127_5556866_1	2	577	-1	70336_1	10	ATG	None	None	0.635
k127_5556866_2	580	1461	-1	70336_2	00	ATG	None	None	0.636
k127_5556866_3	1452	2135	-1	70336_3	00	ATG	AGGA	5-10bp	0.576
k127_5556866_4	2132	2767	-1	70336_4	00	ATG	None	None	0.624
k127_5556866_5	2769	3563	-1	70336_5	00	ATG	AGGA	5-10bp	0.634
k127_5556866_6	3606	4259	1	70336_6	00	ATG	None	None	0.554
k127_5556866_7	4263	4559	1	70336_7	01	GTG	None	None	0.636
k127_5557051_1	2	1222	-1	70337_1	10	ATG	None	None	0.486
k127_5557051_2	1473	1646	-1	70337_2	01	Edge	None	None	0.437
k127_5557065_1	33	983	-1	70338_1	00	ATG	AATAA	4bp	0.467
k127_5557195_1	2	709	1	70339_1	10	Edge	None	None	0.513
k127_5557195_2	742	1806	1	70339_2	00	ATG	GGA/GAG/AGG	5-10bp	0.495
k127_5557195_3	1803	2717	1	70339_3	00	ATG	AGGAG	5-10bp	0.499
k127_5557195_4	2738	3217	1	70339_4	00	ATG	GGAG/GAGG	5-10bp	0.542
k127_5557195_5	3320	3742	1	70339_5	01	ATG	GGAG/GAGG	5-10bp	0.565
k127_5557284_1	3	1460	1	70340_1	10	Edge	None	None	0.439
k127_5557284_2	1474	1815	1	70340_2	01	ATG	AATAA	13bp	0.450
k127_5557318_1	717	1172	-1	70341_1	00	ATG	AACAA	10bp	0.469
k127_5557318_2	1153	1470	-1	70341_2	00	ATG	AAA	11bp	0.447
k127_5557318_3	1470	1592	-1	70341_3	00	ATG	TAAA	12bp	0.455
k127_5557318_4	1592	1795	-1	70341_4	00	ATG	AAAA	8bp	0.412
k127_5557318_5	1779	1934	-1	70341_5	00	ATG	TAA	4bp	0.487
k127_5557432_1	3	824	1	70342_1	10	Edge	None	None	0.532
k127_5557432_2	1151	1858	-1	70342_2	01	Edge	None	None	0.530
k127_5557657_1	3	89	-1	70343_1	10	ATG	GGAGG	5-10bp	0.575
k127_5557657_2	218	499	-1	70343_2	00	ATG	GGAGG	5-10bp	0.599
k127_5557657_3	492	818	-1	70343_3	00	ATG	AGGA	5-10bp	0.664
k127_5557657_4	951	1118	1	70343_4	01	ATG	None	None	0.554
k127_5557795_1	1	1425	-1	70344_1	10	ATG	None	None	0.538
k127_5557795_2	1636	2877	1	70344_2	00	ATG	None	None	0.532
k127_5557795_3	2975	4099	1	70344_3	00	ATG	None	None	0.534
k127_5557795_4	4132	5061	1	70344_4	01	ATG	None	None	0.556
k127_5557870_1	3	956	1	70345_1	10	Edge	None	None	0.604
k127_5557870_2	1094	1516	1	70345_2	01	ATG	None	None	0.577
k127_5557907_1	3	1046	-1	70346_1	11	Edge	None	None	0.315
k127_5557928_1	3	1280	1	70347_1	11	Edge	None	None	0.235
k127_5558036_1	2	322	1	70348_1	10	Edge	None	None	0.349
k127_5558036_2	766	1626	1	70348_2	00	ATG	None	None	0.334
k127_5558109_1	2	445	-1	70349_1	10	ATG	GGAG/GAGG	5-10bp	0.410
k127_5558109_2	479	1009	-1	70349_2	00	ATG	None	None	0.399
k127_5558109_3	964	1446	-1	70349_3	01	Edge	None	None	0.431
k127_5558158_1	2	685	-1	70350_1	10	ATG	GGAGG	5-10bp	0.623
k127_5558158_2	837	1151	1	70350_2	00	ATG	AGGAG/GGAGG	11-12bp	0.635
k127_5558158_3	1148	1297	1	70350_3	01	ATG	GGAG/GAGG	5-10bp	0.553
k127_5558195_1	3	908	1	70351_1	10	Edge	None	None	0.212
k127_5558201_1	2	760	-1	70352_1	10	TTG	AAAA	12bp	0.519
k127_5558201_2	914	1627	-1	70352_2	00	ATG	AAAAA	10bp	0.522
k127_5558201_3	1830	2534	-1	70352_3	00	ATG	AAAA	9bp	0.495
k127_5558201_4	2579	2785	-1	70352_4	01	Edge	None	None	0.507
k127_5558220_1	3	956	1	70353_1	10	Edge	None	None	0.552
k127_5558220_2	1050	1310	1	70353_2	01	ATG	AGGA/GGAG/GAGG	11-12bp	0.521
k127_5558261_1	1	759	-1	70354_1	10	ATG	None	None	0.404
k127_5558261_2	905	1978	1	70354_2	01	GTG	GGAGG	5-10bp	0.368
k127_5558470_1	3	830	-1	70355_1	10	ATG	TAGAA	10bp	0.516
k127_5558470_2	843	1310	-1	70355_2	00	ATG	AACAA	12bp	0.511
k127_5558470_3	1330	2826	-1	70355_3	00	ATG	TAAAAA	7bp	0.498
k127_5558470_4	3005	3457	-1	70355_4	01	Edge	None	None	0.490
k127_5558537_1	3	1211	1	70356_1	10	Edge	None	None	0.274
k127_5558537_2	1401	1907	1	70356_2	00	ATG	GGAG/GAGG	5-10bp	0.456
k127_5558601_1	124	2436	-1	70357_1	00	ATG	TAAA	11bp	0.444
k127_5558601_2	2433	3395	-1	70357_2	00	ATG	TAA	11bp	0.414
k127_5558764_1	2	250	-1	70358_1	10	ATG	AGGAG	5-10bp	0.237
k127_5558764_2	403	1368	-1	70358_2	00	ATG	GGAG/GAGG	5-10bp	0.243
k127_5558816_1	2	61	-1	70359_1	10	ATG	GGAG/GAGG	5-10bp	0.283
k127_5558816_2	54	2354	-1	70359_2	00	ATG	None	None	0.341
k127_5558956_1	3	791	-1	70360_1	10	ATG	AACAA	13bp	0.479
k127_5558956_2	1075	1695	1	70360_2	00	ATG	None	None	0.454
k127_5558956_3	1692	2021	1	70360_3	01	ATG	None	None	0.491
k127_5559223_1	3	140	-1	70361_1	10	ATG	GGAG/GAGG	5-10bp	0.543
k127_5559223_2	172	1710	-1	70361_2	00	ATG	AGGAGG	5-10bp	0.576
k127_5559223_3	1727	2188	-1	70361_3	00	TTG	GGAGG	5-10bp	0.576
k127_5559223_4	2269	3435	-1	70361_4	00	ATG	AGGAGG	5-10bp	0.578
k127_5559223_5	3708	4628	1	70361_5	00	ATG	GGAG/GAGG	5-10bp	0.548
k127_5559223_6	4661	4813	1	70361_6	00	ATG	AGGAG	5-10bp	0.549
k127_5559223_7	4878	5387	-1	70361_7	00	ATG	AGGAGG	3-4bp	0.602
k127_5559223_8	5384	5788	-1	70361_8	00	ATG	None	None	0.578
k127_5559223_9	5798	5890	-1	70361_9	01	Edge	None	None	0.462
k127_5559258_1	258	1235	-1	70362_1	00	ATG	None	None	0.207
k127_5559282_1	145	663	1	70363_1	00	ATG	None	None	0.405
k127_5559282_2	940	2121	1	70363_2	01	ATG	None	None	0.213
k127_5559433_1	2	289	1	70364_1	10	Edge	None	None	0.594
k127_5559433_2	309	1181	1	70364_2	01	ATG	AGGAGG	5-10bp	0.609
k127_5559486_1	3	968	-1	70365_1	10	ATG	None	None	0.478
k127_5559649_1	3	1382	-1	70366_1	10	ATG	None	None	0.555
k127_5559649_2	1388	3013	-1	70366_2	01	Edge	None	None	0.547
k127_5559652_1	18	767	1	70367_1	00	ATG	AGGAG	5-10bp	0.304
k127_5559652_2	839	3406	1	70367_2	00	ATG	GGAG/GAGG	5-10bp	0.247
k127_5559652_3	3416	4681	1	70367_3	00	ATG	AGGAG	5-10bp	0.239
k127_5559652_4	4799	5200	1	70367_4	01	ATG	AGGAG	5-10bp	0.289
k127_5559675_1	298	501	-1	70368_1	00	ATG	AGGA	5-10bp	0.289
k127_5559675_2	668	940	-1	70368_2	00	ATG	GGAG/GAGG	5-10bp	0.326
k127_5559744_1	1	111	1	70369_1	10	Edge	None	None	0.351
k127_5559744_2	129	458	1	70369_2	00	ATG	AAAA	3bp	0.391
k127_5559744_3	700	900	-1	70369_3	00	ATG	None	None	0.299
k127_5559744_4	1035	1556	1	70369_4	01	ATG	TAA	10bp	0.345
k127_5559770_1	3	296	1	70370_1	10	Edge	None	None	0.439
k127_5559770_2	293	1051	1	70370_2	00	ATG	TAAA	8bp	0.395
k127_5559770_3	1116	1355	1	70370_3	00	ATG	AAAAA	12bp	0.450
k127_5559770_4	1387	2238	1	70370_4	01	GTG	TAAA	8bp	0.457
k127_5559804_1	1	378	-1	70371_1	10	ATG	None	None	0.373
k127_5559804_2	457	1020	-1	70371_2	01	Edge	None	None	0.401
k127_5560066_1	139	1602	-1	70372_1	01	Edge	None	None	0.451
k127_5560260_1	3	314	-1	70373_1	10	ATG	AGGAG	5-10bp	0.269
k127_5560260_2	455	1000	1	70373_2	01	GTG	GGA/GAG/AGG	5-10bp	0.335
k127_5560424_1	2	1150	-1	70374_1	11	Edge	None	None	0.639
k127_5560455_1	2	1222	1	70375_1	10	Edge	None	None	0.166
k127_5560620_1	3	863	-1	70376_1	10	ATG	None	None	0.562
k127_5560620_2	919	1137	-1	70376_2	01	Edge	None	None	0.557
k127_5560707_1	3	161	1	70377_1	10	Edge	None	None	0.333
k127_5560707_2	284	499	1	70377_2	00	ATG	GGAG/GAGG	5-10bp	0.486
k127_5560707_3	508	1602	1	70377_3	00	ATG	None	None	0.432
k127_5560707_4	1623	2006	1	70377_4	00	ATG	GGAGG	5-10bp	0.492
k127_5560707_5	2003	2230	1	70377_5	01	GTG	None	None	0.447
k127_5560739_1	99	638	1	70378_1	00	ATG	TTTTA	14bp	0.467
k127_5560739_2	851	1063	1	70378_2	01	ATG	None	None	0.469
k127_5560768_1	3	803	1	70379_1	10	Edge	None	None	0.561
k127_5560768_2	834	1013	1	70379_2	01	ATG	None	None	0.511
k127_5560911_1	5	1900	-1	70380_1	01	Edge	None	None	0.187
k127_5560987_1	199	411	-1	70381_1	00	ATG	AATAA	4bp	0.310
k127_5560987_2	450	824	-1	70381_2	00	ATG	TAA	12bp	0.325
k127_5560987_3	911	1192	-1	70381_3	00	ATG	TAA	12bp	0.262
k127_5560987_4	1205	1966	-1	70381_4	00	ATG	None	None	0.375
k127_5560987_5	2051	2284	-1	70381_5	00	ATG	TAA	4bp	0.346
k127_5560987_6	2399	2581	-1	70381_6	00	ATG	AAAA	11bp	0.344
k127_5560987_7	2808	3722	-1	70381_7	00	ATG	TAA	3bp	0.346
k127_5560987_8	3750	3992	1	70381_8	00	ATG	TATAA	3bp	0.305
k127_5560987_9	3985	4374	1	70381_9	00	ATG	TAA	12bp	0.356
k127_5560987_10	4531	4731	-1	70381_10	01	Edge	None	None	0.338
k127_5561088_1	3	1337	-1	70382_1	11	Edge	None	None	0.523
k127_5561199_1	1	501	-1	70383_1	10	ATG	None	None	0.657
k127_5561199_2	517	999	-1	70383_2	00	TTG	AGGA	5-10bp	0.611
k127_5561199_3	1012	1758	-1	70383_3	00	ATG	GGAG/GAGG	5-10bp	0.621
k127_5561199_4	1783	2172	-1	70383_4	00	ATG	None	None	0.621
k127_5561199_5	2174	3439	-1	70383_5	00	ATG	AGGA	5-10bp	0.558
k127_5561199_6	3443	3934	-1	70383_6	00	ATG	AGGA	5-10bp	0.569
k127_5561340_1	2	1024	1	70384_1	10	Edge	None	None	0.544
k127_5561340_2	1225	2094	1	70384_2	00	ATG	AGGA	5-10bp	0.470
k127_5561340_3	2110	2859	1	70384_3	00	ATG	None	None	0.543
k127_5561340_4	2884	3213	1	70384_4	01	TTG	GGA/GAG/AGG	5-10bp	0.567
k127_5561357_1	3	755	-1	70385_1	10	ATG	TATAA	3bp	0.497
k127_5561357_2	803	1342	-1	70385_2	01	Edge	None	None	0.476
k127_5561437_1	3	683	-1	70386_1	10	ATG	None	None	0.388
k127_5561454_1	2	829	-1	70387_1	10	ATG	GGAG/GAGG	5-10bp	0.330
k127_5561454_2	839	1198	-1	70387_2	01	Edge	None	None	0.306
k127_5561479_1	3	263	1	70388_1	10	Edge	None	None	0.326
k127_5561479_2	274	495	1	70388_2	00	ATG	AGGAGG	3-4bp	0.288
k127_5561479_3	598	1095	1	70388_3	00	ATG	GGAGG	5-10bp	0.325
k127_5561479_4	1200	1982	1	70388_4	00	ATG	GGAGG	5-10bp	0.346
k127_5561479_5	1992	2084	1	70388_5	01	ATG	AGGAG	3-4bp	0.430
k127_5561572_1	2	1729	-1	70389_1	11	Edge	None	None	0.241
k127_5561622_1	1	612	-1	70390_1	10	ATG	GGA/GAG/AGG	5-10bp	0.435
k127_5561622_2	605	1177	-1	70390_2	00	ATG	None	None	0.443
k127_5561969_1	182	1090	-1	70391_1	00	ATG	GGA/GAG/AGG	5-10bp	0.646
k127_5561969_2	1133	1678	-1	70391_2	01	Edge	None	None	0.674
k127_5562095_1	1	168	-1	70392_1	10	ATG	AGxAGG/AGGxGG	5-10bp	0.387
k127_5562095_2	519	2408	-1	70392_2	00	ATG	GGxGG	5-10bp	0.415
k127_5562095_3	2405	3136	-1	70392_3	00	TTG	AGGAGG	11-12bp	0.414
k127_5562095_4	3133	3921	-1	70392_4	01	Edge	None	None	0.407
k127_5562110_1	77	1963	1	70393_1	00	ATG	None	None	0.288
k127_5562110_2	2187	2429	-1	70393_2	01	Edge	None	None	0.214
k127_5562221_1	3	338	1	70394_1	10	Edge	None	None	0.384
k127_5562221_2	954	1136	1	70394_2	00	ATG	GGAG/GAGG	5-10bp	0.355
k127_5562221_3	1605	1718	-1	70394_3	01	Edge	None	None	0.360
k127_5562306_1	3	935	1	70395_1	10	Edge	None	None	0.395
k127_5562306_2	1370	2119	-1	70395_2	00	ATG	AGGAGG	5-10bp	0.305
k127_5562306_3	2135	2608	-1	70395_3	00	ATG	None	None	0.291
k127_5562306_4	2713	2991	1	70395_4	01	ATG	GGAG/GAGG	5-10bp	0.348
k127_5562548_1	3	992	1	70396_1	10	Edge	None	None	0.592
k127_5562548_2	1015	1554	1	70396_2	00	ATG	None	None	0.593
k127_5562548_3	1557	3374	-1	70396_3	00	ATG	None	None	0.568
k127_5562548_4	3416	4114	-1	70396_4	00	ATG	None	None	0.539
k127_5562548_5	4124	4927	-1	70396_5	00	ATG	None	None	0.586
k127_5562548_6	4939	6378	-1	70396_6	01	Edge	None	None	0.546
k127_5562645_1	2	235	-1	70397_1	10	ATG	TAA	11bp	0.397
k127_5562645_2	633	1178	-1	70397_2	01	Edge	None	None	0.577
k127_5562697_1	2	1159	-1	70398_1	10	ATG	GGAGG	5-10bp	0.565
k127_5562697_2	1156	2892	-1	70398_2	00	ATG	AGGA	5-10bp	0.565
k127_5562697_3	3136	3321	1	70398_3	00	ATG	GGAGG	5-10bp	0.382
k127_5562697_4	3371	3622	1	70398_4	01	ATG	GGAGG	5-10bp	0.468
k127_5562749_1	2	841	1	70399_1	10	Edge	None	None	0.574
k127_5562749_2	1063	1278	1	70399_2	01	ATG	GGAGG	5-10bp	0.616
k127_5563058_1	1	555	1	70400_1	10	Edge	None	None	0.470
k127_5563058_2	910	1656	1	70400_2	01	ATG	AGGAG	5-10bp	0.465
k127_5563106_1	1	1242	1	70401_1	10	Edge	None	None	0.459
k127_5563106_2	1239	3689	1	70401_2	01	ATG	AAA	12bp	0.454
k127_5563123_1	3	1067	-1	70402_1	10	ATG	AGGAGG	5-10bp	0.604
k127_5563123_2	1070	1336	-1	70402_2	01	Edge	None	None	0.610
k127_5563196_1	3	1727	-1	70403_1	10	ATG	AGGAGG	5-10bp	0.577
k127_5563196_2	1881	2528	-1	70403_2	00	ATG	GGAG/GAGG	5-10bp	0.580
k127_5563196_3	2659	4143	1	70403_3	00	ATG	None	None	0.601
k127_5563196_4	4259	4819	1	70403_4	00	TTG	GGAGG	5-10bp	0.574
k127_5563196_5	4927	5373	-1	70403_5	00	ATG	AGGAG	5-10bp	0.559
k127_5563196_6	5374	6192	-1	70403_6	00	ATG	None	None	0.604
k127_5563196_7	6208	6342	-1	70403_7	01	Edge	None	None	0.548
k127_5563319_1	1	459	1	70404_1	10	Edge	None	None	0.327
k127_5563319_2	591	1049	1	70404_2	01	ATG	AGGAG	5-10bp	0.349
k127_5563332_1	315	1142	1	70405_1	01	ATG	None	None	0.523
k127_5563514_1	3	122	1	70406_1	10	Edge	None	None	0.525
k127_5563514_2	148	1233	1	70406_2	01	ATG	GGAGG	5-10bp	0.542
k127_5563576_1	2	943	-1	70407_1	10	ATG	None	None	0.200
k127_5563600_1	2	139	1	70408_1	10	Edge	None	None	0.341
k127_5563600_2	132	470	1	70408_2	00	ATG	AGGAG	5-10bp	0.513
k127_5563600_3	463	2775	1	70408_3	00	ATG	AGGAGG	5-10bp	0.509
k127_5563636_1	754	2922	-1	70409_1	01	Edge	None	None	0.607
k127_5563709_1	1	1425	-1	70410_1	10	ATG	AGxAGG/AGGxGG	5-10bp	0.314
k127_5563709_2	1538	2620	-1	70410_2	01	Edge	None	None	0.317
k127_5563722_1	2	502	-1	70411_1	10	ATG	GGAGG	5-10bp	0.218
k127_5563722_2	514	1329	-1	70411_2	01	Edge	None	None	0.282
k127_5563959_1	48	278	-1	70413_1	00	GTG	None	None	0.303
k127_5563959_2	303	1562	-1	70413_2	01	Edge	None	None	0.301
k127_5563981_1	3	578	-1	70414_1	10	ATG	AGGA	5-10bp	0.351
k127_5563981_2	590	1216	-1	70414_2	00	ATG	GGA/GAG/AGG	11-12bp	0.364
k127_5563981_3	1217	1753	-1	70414_3	01	Edge	None	None	0.393
k127_5564075_1	3	1394	-1	70415_1	10	ATG	GGAG/GAGG	5-10bp	0.353
k127_5564075_2	1432	2181	-1	70415_2	01	Edge	None	None	0.404
k127_5564116_1	82	771	1	70416_1	00	TTG	AGGAGG	5-10bp	0.497
k127_5564116_2	856	1116	1	70416_2	01	ATG	AGGAGG	5-10bp	0.536
k127_5564149_1	3	2297	1	70417_1	10	Edge	None	None	0.156
k127_5564159_1	1	1044	1	70418_1	10	Edge	None	None	0.205
k127_5564159_2	1098	1508	1	70418_2	00	ATG	GGA/GAG/AGG	5-10bp	0.182
k127_5564159_3	1501	1728	1	70418_3	01	ATG	GGAG/GAGG	5-10bp	0.167
k127_5564286_1	3	83	-1	70419_1	10	ATG	None	None	0.580
k127_5564286_2	266	568	1	70419_2	00	ATG	AGGAG	5-10bp	0.597
k127_5564286_3	588	1112	1	70419_3	01	ATG	AGGA	5-10bp	0.667
k127_5564297_1	1	696	-1	70420_1	10	ATG	GGAG/GAGG	5-10bp	0.579
k127_5564297_2	852	1061	1	70420_2	01	TTG	None	None	0.519
k127_5564361_1	142	519	-1	70421_1	00	ATG	GGAG/GAGG	5-10bp	0.503
k127_5564361_2	519	764	-1	70421_2	00	ATG	GGAG/GAGG	5-10bp	0.512
k127_5564361_3	752	1063	-1	70421_3	01	Edge	None	None	0.612
k127_5564409_1	634	1521	1	70422_1	00	ATG	None	None	0.405
k127_5564409_2	1527	1646	1	70422_2	01	GTG	None	None	0.350
k127_5564448_1	140	1312	-1	70423_1	01	Edge	None	None	0.415
k127_5564644_1	3	419	1	70424_1	10	Edge	None	None	0.331
k127_5564644_2	604	1218	1	70424_2	00	ATG	AAAAA	11bp	0.395
k127_5564644_3	1435	2130	1	70424_3	00	ATG	TAA	12bp	0.364
k127_5564644_4	2211	2933	1	70424_4	00	ATG	TAA	6bp	0.361
k127_5564644_5	2945	3736	1	70424_5	00	ATG	TAA	11bp	0.357
k127_5564644_6	3733	3996	1	70424_6	00	ATG	None	None	0.314
k127_5564644_7	3980	4201	1	70424_7	00	ATG	AAAAA	11bp	0.342
k127_5564644_8	4313	4555	1	70424_8	01	ATG	TAA	11bp	0.350
k127_5564718_1	3	875	-1	70425_1	10	ATG	None	None	0.165
k127_5564723_1	2	448	-1	70426_1	10	ATG	None	None	0.557
k127_5564723_2	573	974	-1	70426_2	00	ATG	None	None	0.505
k127_5564723_3	1022	2008	-1	70426_3	01	Edge	None	None	0.540
k127_5564809_1	260	1339	1	70427_1	00	ATG	None	None	0.457
k127_5564809_2	1311	2210	1	70427_2	00	GTG	None	None	0.446
k127_5564809_3	2250	3434	1	70427_3	00	ATG	GGAGG	5-10bp	0.372
k127_5564809_4	3534	4127	1	70427_4	00	ATG	GGAG/GAGG	5-10bp	0.426
k127_5564809_5	4140	4844	1	70427_5	00	ATG	None	None	0.424
k127_5564809_6	4835	5758	1	70427_6	00	GTG	GGAGG	5-10bp	0.440
k127_5564809_7	5843	5986	-1	70427_7	01	Edge	None	None	0.479
k127_5564850_1	135	626	1	70428_1	00	ATG	TAA	14bp	0.484
k127_5564850_2	653	1147	1	70428_2	00	ATG	TAA	13bp	0.549
k127_5564850_3	1151	1477	1	70428_3	00	ATG	AAA	11bp	0.416
k127_5564850_4	1480	2217	1	70428_4	00	ATG	AAAAA	12bp	0.478
k127_5564850_5	2233	2295	1	70428_5	01	ATG	TAAAA	4bp	0.397
k127_5565163_1	185	1228	1	70429_1	01	ATG	TAA	11bp	0.480
k127_5565348_1	1	123	-1	70430_1	10	ATG	GGAGG	5-10bp	0.504
k127_5565348_2	597	1685	1	70430_2	01	GTG	None	None	0.409
k127_5565697_1	1	357	1	70431_1	10	Edge	None	None	0.605
k127_5565697_2	426	1019	1	70431_2	01	TTG	GGA/GAG/AGG	5-10bp	0.569
k127_5565804_1	2	1369	-1	70432_1	11	Edge	None	None	0.579
k127_5565885_1	3	1004	-1	70433_1	11	Edge	None	None	0.633
k127_5565914_1	1072	1569	-1	70434_1	00	ATG	None	None	0.163
k127_5565933_1	1	1860	1	70435_1	10	Edge	None	None	0.317
k127_5565977_1	1	468	1	70436_1	10	Edge	None	None	0.615
k127_5565977_2	461	847	-1	70436_2	00	ATG	None	None	0.592
k127_5565977_3	837	1193	-1	70436_3	00	ATG	AGGAGG	5-10bp	0.594
k127_5565977_4	1195	1440	-1	70436_4	00	ATG	None	None	0.585
k127_5565977_5	1453	2499	-1	70436_5	01	Edge	None	None	0.625
k127_5566004_1	2	1336	-1	70437_1	11	Edge	None	None	0.353
k127_5566006_1	69	686	1	70438_1	00	ATG	TAAA	9bp	0.416
k127_5566006_2	781	1536	1	70438_2	00	ATG	None	None	0.467
k127_5566006_3	1533	1877	1	70438_3	00	ATG	AAA	13bp	0.386
k127_5566006_4	1877	2485	1	70438_4	00	ATG	TAAA	14bp	0.460
k127_5566006_5	2538	3710	-1	70438_5	00	ATG	TAA	13bp	0.445
k127_5566132_1	3	1085	-1	70439_1	11	Edge	None	None	0.520
k127_5566134_1	1	159	1	70440_1	10	Edge	None	None	0.686
k127_5566134_2	383	3226	-1	70440_2	00	TTG	GGAG/GAGG	5-10bp	0.641
k127_5566134_3	3588	4757	1	70440_3	00	ATG	AGGA	5-10bp	0.640
k127_5566134_4	4827	5597	1	70440_4	00	ATG	AGGAG	5-10bp	0.578
k127_5566134_5	5601	6641	1	70440_5	00	ATG	None	None	0.606
k127_5566134_6	6676	8016	1	70440_6	00	ATG	AGGAGG	5-10bp	0.608
k127_5566134_7	8049	9056	1	70440_7	00	ATG	GGAG/GAGG	5-10bp	0.610
k127_5566134_8	9102	10178	-1	70440_8	01	Edge	None	None	0.590
k127_5566162_1	2	1033	1	70441_1	11	Edge	None	None	0.164
k127_5566165_1	2	445	-1	70442_1	10	ATG	GGAGG	5-10bp	0.473
k127_5566165_2	463	903	-1	70442_2	00	ATG	GGAGG	5-10bp	0.463
k127_5566165_3	1155	1259	1	70442_3	01	ATG	AGGAG	5-10bp	0.457
k127_5566249_1	23	625	-1	70443_1	00	ATG	AATAA	10bp	0.421
k127_5566249_2	878	1771	1	70443_2	00	ATG	AAAAA	11bp	0.378
k127_5566249_3	1881	2132	-1	70443_3	01	Edge	None	None	0.433
k127_5566285_1	1	1419	1	70444_1	11	Edge	None	None	0.237
k127_5566333_1	2	1318	-1	70445_1	10	ATG	None	None	0.619
k127_5566333_2	1531	1692	1	70445_2	00	ATG	None	None	0.309
k127_5566333_3	1689	5510	1	70445_3	00	ATG	None	None	0.554
k127_5566333_4	5582	8707	1	70445_4	00	ATG	None	None	0.579
k127_5566333_5	8733	8834	1	70445_5	01	ATG	None	None	0.559
k127_5566343_1	3	224	1	70446_1	10	Edge	None	None	0.536
k127_5566343_2	228	785	1	70446_2	00	ATG	GGAGG	5-10bp	0.575
k127_5566343_3	877	1338	1	70446_3	01	ATG	GGA/GAG/AGG	11-12bp	0.545
k127_5566397_1	3	404	1	70447_1	10	Edge	None	None	0.470
k127_5566397_2	401	598	1	70447_2	00	ATG	AAAA	11bp	0.414
k127_5566397_3	601	3546	1	70447_3	00	ATG	TAAA	11bp	0.458
k127_5566456_1	1	132	-1	70448_1	10	ATG	GGAG/GAGG	5-10bp	0.455
k127_5566456_2	182	370	-1	70448_2	00	ATG	AGGA	5-10bp	0.492
k127_5566551_1	103	2037	1	70449_1	01	ATG	None	None	0.212
k127_5566578_1	1	630	1	70450_1	10	Edge	None	None	0.402
k127_5566578_2	654	1112	1	70450_2	01	ATG	GGA/GAG/AGG	5-10bp	0.381
k127_5567096_1	2	337	-1	70451_1	10	ATG	GGAG/GAGG	5-10bp	0.354
k127_5567096_2	348	782	-1	70451_2	00	GTG	None	None	0.354
k127_5567096_3	789	1127	-1	70451_3	00	ATG	AGGAGG	5-10bp	0.416
k127_5567096_4	1218	1439	-1	70451_4	00	ATG	AGGA/GGAG/GAGG	11-12bp	0.396
k127_5567313_1	1	744	1	70452_1	10	Edge	None	None	0.499
k127_5567313_2	756	1052	1	70452_2	01	ATG	GGAG/GAGG	5-10bp	0.512
k127_5567496_1	165	473	-1	70453_1	00	ATG	AGGA/GGAG/GAGG	11-12bp	0.408
k127_5567496_2	582	827	-1	70453_2	00	ATG	GGA/GAG/AGG	5-10bp	0.337
k127_5567496_3	815	1363	-1	70453_3	00	ATG	None	None	0.401
k127_5567496_4	1420	2208	-1	70453_4	00	ATG	GGAG/GAGG	5-10bp	0.406
k127_5567496_5	2290	2547	-1	70453_5	00	ATG	GGAG/GAGG	5-10bp	0.345
k127_5567496_6	2783	3025	-1	70453_6	00	ATG	None	None	0.407
k127_5567496_7	3053	3256	-1	70453_7	00	ATG	None	None	0.377
k127_5567496_8	3399	3902	1	70453_8	00	ATG	None	None	0.425
k127_5567496_9	3935	4267	-1	70453_9	01	Edge	None	None	0.348
k127_5567516_1	3	779	-1	70454_1	10	ATG	GGxGG	5-10bp	0.579
k127_5567516_2	1067	1522	1	70454_2	00	GTG	AGGAGG	5-10bp	0.570
k127_5567516_3	1667	2191	-1	70454_3	00	ATG	GGAGG	5-10bp	0.547
k127_5567516_4	2228	2422	-1	70454_4	00	ATG	AGGAGG	5-10bp	0.544
k127_5567516_5	2465	2890	-1	70454_5	00	ATG	AGxAGG/AGGxGG	5-10bp	0.570
k127_5567590_1	1	1305	1	70455_1	11	Edge	None	None	0.553
k127_5567629_1	2	979	-1	70456_1	10	ATG	GGA/GAG/AGG	5-10bp	0.347
k127_5567629_2	1051	1662	-1	70456_2	00	ATG	AGGA/GGAG/GAGG	11-12bp	0.353
k127_5567629_3	1741	2475	-1	70456_3	01	Edge	None	None	0.354
k127_5567646_1	3	359	1	70457_1	10	Edge	None	None	0.482
k127_5567646_2	385	798	-1	70457_2	00	ATG	None	None	0.432
k127_5567646_3	811	2934	-1	70457_3	00	ATG	None	None	0.473
k127_5567646_4	2931	3155	-1	70457_4	00	ATG	AACAA	14bp	0.480
k127_5567668_1	1	657	1	70458_1	10	Edge	None	None	0.441
k127_5567668_2	648	1772	-1	70458_2	00	ATG	AGxAGG/AGGxGG	5-10bp	0.396
k127_5567668_3	1812	2774	-1	70458_3	00	ATG	AGGA/GGAG/GAGG	11-12bp	0.433
k127_5567668_4	2936	3649	1	70458_4	00	ATG	AGGAG	5-10bp	0.457
k127_5567668_5	3738	4583	1	70458_5	01	GTG	AGGAG	5-10bp	0.444
k127_5567815_1	3	389	-1	70459_1	10	ATG	None	None	0.587
k127_5567815_2	394	912	-1	70459_2	00	ATG	None	None	0.597
k127_5567815_3	953	3661	-1	70459_3	01	Edge	None	None	0.484
k127_5567841_1	2	235	-1	70460_1	10	TTG	AGGAG/GGAGG	11-12bp	0.333
k127_5567841_2	228	1052	-1	70460_2	01	Edge	None	None	0.407
k127_5567920_1	1	114	-1	70461_1	10	ATG	AGGAG	5-10bp	0.254
k127_5567920_2	375	623	-1	70461_2	00	ATG	GGA/GAG/AGG	5-10bp	0.285
k127_5567920_3	797	946	1	70461_3	00	ATG	GGAG/GAGG	5-10bp	0.233
k127_5567920_4	965	1162	1	70461_4	00	ATG	AGGAG	5-10bp	0.263
k127_5567940_1	55	1395	-1	70462_1	00	ATG	None	None	0.329
k127_5567940_2	1432	1938	1	70462_2	00	ATG	None	None	0.361
k127_5567940_3	1916	2353	1	70462_3	01	ATG	None	None	0.370
k127_5568159_1	26	1111	-1	70463_1	00	ATG	AGGAGG	5-10bp	0.573
k127_5568159_2	1157	2500	-1	70463_2	00	GTG	None	None	0.606
k127_5568159_3	2534	3814	-1	70463_3	00	ATG	AGGAGG	5-10bp	0.610
k127_5568159_4	3827	5353	-1	70463_4	01	Edge	None	None	0.602
k127_5568183_1	3	413	1	70464_1	10	Edge	None	None	0.448
k127_5568183_2	496	915	-1	70464_2	00	ATG	AGGAG	5-10bp	0.400
k127_5568183_3	893	1651	-1	70464_3	00	ATG	GGAG/GAGG	5-10bp	0.444
k127_5568183_4	1651	2772	-1	70464_4	00	GTG	GGAGG	5-10bp	0.475
k127_5568183_5	2799	3524	-1	70464_5	00	ATG	GGAGG	5-10bp	0.475
k127_5568183_6	3565	3675	-1	70464_6	01	Edge	None	None	0.378
k127_5568199_1	2	1396	1	70465_1	10	Edge	None	None	0.395
k127_5568199_2	1547	1846	1	70465_2	01	ATG	GGA/GAG/AGG	5-10bp	0.377
k127_5568224_1	1	741	-1	70466_1	10	ATG	AGGA	5-10bp	0.429
k127_5568224_2	851	1384	-1	70466_2	01	Edge	None	None	0.434
k127_5568446_1	2	1300	-1	70467_1	10	ATG	None	None	0.383
k127_5568446_2	1284	1418	-1	70467_2	01	Edge	None	None	0.422
k127_5568488_1	3	167	-1	70468_1	10	ATG	GGAG/GAGG	5-10bp	0.345
k127_5568488_2	317	1300	1	70468_2	01	ATG	GGA/GAG/AGG	11-12bp	0.369
k127_5568501_1	1	1092	-1	70469_1	11	Edge	None	None	0.621
k127_5568541_1	13	1281	1	70470_1	01	ATG	GGAGG	5-10bp	0.318
k127_5568567_1	1	1023	1	70471_1	11	Edge	None	None	0.523
k127_5568763_1	1	1827	1	70472_1	11	Edge	None	None	0.355
k127_5568830_1	1	1635	-1	70473_1	11	Edge	None	None	0.588
k127_5568863_1	3	620	1	70474_1	10	Edge	None	None	0.426
k127_5568863_2	661	1644	1	70474_2	00	ATG	None	None	0.403
k127_5568863_3	1635	3665	1	70474_3	01	TTG	GGA/GAG/AGG	5-10bp	0.396
k127_5568984_1	3	587	-1	70475_1	10	ATG	None	None	0.544
k127_5568984_2	883	1716	1	70475_2	00	ATG	None	None	0.559
k127_5568984_3	1752	2180	1	70475_3	01	ATG	None	None	0.555
k127_5568995_1	2	592	-1	70476_1	10	ATG	GGAGG	5-10bp	0.460
k127_5568995_2	570	1142	-1	70476_2	00	GTG	None	None	0.429
k127_5568995_3	1342	1749	1	70476_3	01	ATG	None	None	0.409
k127_5569074_1	104	1201	1	70477_1	00	ATG	None	None	0.302
k127_5569096_1	1	1425	1	70478_1	11	Edge	None	None	0.342
k127_5569225_1	70	1995	1	70479_1	00	TTG	None	None	0.289
k127_5569225_2	2200	2697	-1	70479_2	01	Edge	None	None	0.319
k127_5569485_1	1	1653	1	70480_1	10	Edge	None	None	0.555
k127_5569485_2	1683	4283	1	70480_2	00	GTG	None	None	0.564
k127_5569485_3	4315	5106	1	70480_3	00	ATG	GGAG/GAGG	5-10bp	0.535
k127_5569485_4	5103	7484	1	70480_4	00	ATG	None	None	0.574
k127_5569485_5	7599	8132	-1	70480_5	00	ATG	None	None	0.543
k127_5569485_6	8171	10834	-1	70480_6	00	ATG	None	None	0.605
k127_5569485_7	10848	14747	-1	70480_7	01	Edge	None	None	0.607
k127_5569508_1	3	872	1	70481_1	10	Edge	None	None	0.468
k127_5569508_2	873	4127	1	70481_2	01	ATG	None	None	0.493
k127_5569562_1	223	597	1	70482_1	00	ATG	GGA/GAG/AGG	5-10bp	0.485
k127_5569562_2	771	1439	1	70482_2	01	ATG	GGAG/GAGG	5-10bp	0.537
k127_5569604_1	2	205	-1	70483_1	10	ATG	AAAA	11bp	0.397
k127_5569604_2	285	707	1	70483_2	00	ATG	AAA	11bp	0.381
k127_5569604_3	722	1120	1	70483_3	00	ATG	TAAAAA	11bp	0.383
k127_5569604_4	1117	1536	-1	70483_4	00	ATG	AAAAA	11bp	0.410
k127_5569604_5	1545	3179	-1	70483_5	01	Edge	None	None	0.371
k127_5569695_1	321	764	1	70484_1	00	ATG	TAA	11bp	0.302
k127_5569695_2	1073	1426	-1	70484_2	01	Edge	None	None	0.164
k127_5569748_1	1	156	-1	70485_1	10	ATG	AGGA	5-10bp	0.487
k127_5569748_2	222	758	-1	70485_2	00	ATG	None	None	0.482
k127_5569748_3	755	1384	-1	70485_3	01	Edge	None	None	0.452
k127_5569781_1	268	663	1	70486_1	00	ATG	GGA/GAG/AGG	5-10bp	0.402
k127_5569781_2	721	945	1	70486_2	00	ATG	GGAG/GAGG	5-10bp	0.378
k127_5569781_3	948	1169	1	70486_3	00	ATG	AGGAG	5-10bp	0.306
k127_5569781_4	1171	1335	1	70486_4	00	ATG	AGGAG	5-10bp	0.339
k127_5569781_5	1335	1499	1	70486_5	00	ATG	AGGA	5-10bp	0.376
k127_5569781_6	1602	1766	1	70486_6	00	ATG	AGGAG	5-10bp	0.358
k127_5569781_7	1876	2253	1	70486_7	00	ATG	None	None	0.333
k127_5569781_8	2267	2455	1	70486_8	00	ATG	AGGAG	5-10bp	0.370
k127_5569781_9	2548	3474	1	70486_9	00	ATG	GGAG/GAGG	5-10bp	0.350
k127_5569781_10	3493	5505	1	70486_10	00	ATG	AGGA	5-10bp	0.339
k127_5569781_11	5653	6858	-1	70486_11	00	ATG	GGAG/GAGG	5-10bp	0.378
k127_5569781_12	6875	7831	-1	70486_12	00	ATG	AGGAG	5-10bp	0.373
k127_5569781_13	7911	9059	-1	70486_13	00	ATG	AGGAG	5-10bp	0.394
k127_5569781_14	9034	9213	-1	70486_14	01	Edge	None	None	0.378
k127_5569796_1	1	441	-1	70487_1	10	ATG	GGA/GAG/AGG	5-10bp	0.333
k127_5569796_2	567	1310	-1	70487_2	00	ATG	GGAG/GAGG	5-10bp	0.198
k127_5569796_3	1404	2135	-1	70487_3	00	ATG	GGAGG	5-10bp	0.205
k127_5569796_4	2156	2239	-1	70487_4	01	Edge	None	None	0.119
k127_5569820_1	2	1414	1	70488_1	11	Edge	None	None	0.564
k127_5569836_1	3	251	1	70489_1	10	Edge	None	None	0.502
k127_5569836_2	341	568	-1	70489_2	00	ATG	GGAG/GAGG	5-10bp	0.382
k127_5569836_3	1010	1222	1	70489_3	00	ATG	AGGAG	5-10bp	0.423
k127_5569836_4	1287	2603	1	70489_4	00	ATG	AGGAG	5-10bp	0.424
k127_5569836_5	2836	3258	1	70489_5	00	ATG	AGxAGG/AGGxGG	5-10bp	0.461
k127_5569836_6	3260	3523	1	70489_6	01	ATG	GGAG/GAGG	5-10bp	0.511
k127_5569860_1	2	733	-1	70490_1	10	GTG	GGA/GAG/AGG	3-4bp	0.508
k127_5569860_2	730	1425	-1	70490_2	00	ATG	None	None	0.496
k127_5569860_3	1428	1847	-1	70490_3	00	ATG	GGA/GAG/AGG	3-4bp	0.562
k127_5569860_4	1960	3111	-1	70490_4	00	ATG	AGGAGG	5-10bp	0.512
k127_5569860_5	3108	3767	-1	70490_5	00	ATG	GGAGG	5-10bp	0.479
k127_5569860_6	3925	5100	-1	70490_6	00	ATG	None	None	0.581
k127_5569860_7	5113	5934	-1	70490_7	00	ATG	None	None	0.455
k127_5569860_8	5982	6968	-1	70490_8	00	ATG	None	None	0.579
k127_5569860_9	7014	7349	-1	70490_9	00	GTG	AGGAG	5-10bp	0.577
k127_5569860_10	7455	8429	-1	70490_10	00	ATG	None	None	0.547
k127_5569860_11	8800	8946	1	70490_11	01	ATG	AGGAG	5-10bp	0.497
k127_5569899_1	3	443	-1	70491_1	10	ATG	None	None	0.569
k127_5569899_2	561	1502	1	70491_2	00	ATG	None	None	0.567
k127_5569899_3	1506	2585	1	70491_3	00	ATG	None	None	0.574
k127_5570044_1	2	1258	1	70492_1	11	Edge	None	None	0.677
k127_5570090_1	1	2073	1	70493_1	11	Edge	None	None	0.542
k127_5570246_1	52	750	-1	70494_1	00	ATG	AAA	15bp	0.454
k127_5570246_2	1003	1281	1	70494_2	01	ATG	None	None	0.552
k127_5570298_1	3	719	-1	70495_1	10	ATG	TAA	6bp	0.404
k127_5570298_2	742	1314	-1	70495_2	00	ATG	AATAA	10bp	0.330
k127_5570298_3	1325	1465	-1	70495_3	01	Edge	None	None	0.284
k127_5570299_1	3	185	-1	70496_1	10	ATG	None	None	0.306
k127_5570299_2	269	631	-1	70496_2	00	ATG	None	None	0.397
k127_5570299_3	704	892	-1	70496_3	00	ATG	None	None	0.344
k127_5570299_4	892	1116	-1	70496_4	01	Edge	None	None	0.382
k127_5570304_1	202	642	-1	70497_1	00	ATG	None	None	0.429
k127_5570304_2	1458	2045	-1	70497_2	00	GTG	TAAA	13bp	0.440
k127_5570304_3	2512	2775	-1	70497_3	00	ATG	TAAAAA	9bp	0.523
k127_5570442_1	2	277	-1	70498_1	10	ATG	TAAA	11bp	0.478
k127_5570442_2	274	930	-1	70498_2	00	ATG	AATAA	5bp	0.458
k127_5570843_1	36	317	1	70499_1	00	ATG	GGA/GAG/AGG	5-10bp	0.355
k127_5570843_2	304	732	1	70499_2	00	ATG	GGA/GAG/AGG	5-10bp	0.406
k127_5570843_3	775	1194	1	70499_3	00	ATG	AGxAGG/AGGxGG	5-10bp	0.350
k127_5570843_4	1191	2123	1	70499_4	00	ATG	None	None	0.340
k127_5570843_5	2114	2233	1	70499_5	01	ATG	GGAG/GAGG	5-10bp	0.375
k127_5570849_1	3	1514	-1	70500_1	10	ATG	AGGAGG	5-10bp	0.529
k127_5570849_2	1511	1714	-1	70500_2	01	Edge	None	None	0.534
k127_5571057_1	56	829	1	70501_1	00	ATG	None	None	0.362
k127_5571057_2	804	1256	1	70501_2	01	ATG	None	None	0.375
k127_5571068_1	2	502	1	70502_1	10	Edge	None	None	0.545
k127_5571068_2	499	1113	1	70502_2	00	GTG	AGGAG/GGAGG	11-12bp	0.530
k127_5571068_3	1110	1904	1	70502_3	00	TTG	None	None	0.527
k127_5571068_4	1901	2836	1	70502_4	00	ATG	GGA/GAG/AGG	5-10bp	0.578
k127_5571068_5	2838	3719	1	70502_5	00	ATG	GGA/GAG/AGG	11-12bp	0.536
k127_5571068_6	3722	4699	1	70502_6	01	ATG	3Base/5BMM	13-15bp	0.534
k127_5571321_1	1	2106	-1	70503_1	11	Edge	None	None	0.284
k127_5571366_1	1	1092	1	70504_1	10	Edge	None	None	0.589
k127_5571366_2	1113	1385	1	70504_2	01	ATG	AGGA	5-10bp	0.593
k127_5571476_1	2	1105	-1	70505_1	10	ATG	GGA/GAG/AGG	5-10bp	0.352
k127_5571476_2	1123	1293	-1	70505_2	01	Edge	None	None	0.368
k127_5571501_1	2	1045	-1	70506_1	10	ATG	TAA	5bp	0.216
k127_5571521_1	1	156	1	70507_1	10	Edge	None	None	0.250
k127_5571521_2	188	952	1	70507_2	00	ATG	GGAG/GAGG	5-10bp	0.280
k127_5571521_3	969	1685	-1	70507_3	00	ATG	None	None	0.333
k127_5571521_4	1799	2548	1	70507_4	01	ATG	None	None	0.360
k127_5571589_1	3	320	-1	70508_1	10	ATG	GGA/GAG/AGG	5-10bp	0.437
k127_5571589_2	320	529	-1	70508_2	00	GTG	GGA/GAG/AGG	5-10bp	0.424
k127_5571589_3	574	942	-1	70508_3	00	ATG	None	None	0.350
k127_5571589_4	994	1788	-1	70508_4	00	ATG	GGAG/GAGG	5-10bp	0.327
k127_5571589_5	1854	2033	-1	70508_5	00	ATG	None	None	0.267
k127_5571589_6	2128	3360	-1	70508_6	00	ATG	AGGAG	5-10bp	0.387
k127_5571589_7	3372	3632	-1	70508_7	01	Edge	None	None	0.398
k127_5571696_1	3	353	1	70509_1	10	Edge	None	None	0.236
k127_5571696_2	541	1377	1	70509_2	00	ATG	GGAGG	5-10bp	0.281
k127_5571696_3	1639	3513	1	70509_3	00	ATG	GGAG/GAGG	5-10bp	0.293
k127_5571696_4	3516	3710	1	70509_4	00	ATG	GGA/GAG/AGG	5-10bp	0.190
k127_5571696_5	3710	5365	1	70509_5	00	ATG	GGA/GAG/AGG	5-10bp	0.280
k127_5571696_6	5402	5590	1	70509_6	00	ATG	AGGAG	5-10bp	0.307
k127_5571696_7	5754	6032	1	70509_7	00	ATG	GGAGG	5-10bp	0.272
k127_5571696_8	6123	6710	-1	70509_8	00	ATG	AGGAG	5-10bp	0.240
k127_5571696_9	6799	8112	-1	70509_9	00	ATG	GGAGG	5-10bp	0.307
k127_5571696_10	8154	8414	-1	70509_10	00	ATG	GGAGG	5-10bp	0.261
k127_5571696_11	8529	8612	1	70509_11	01	GTG	GGAG/GAGG	5-10bp	0.226
k127_5571781_1	3	386	-1	70510_1	10	ATG	TAA	3bp	0.336
k127_5571781_2	383	1081	-1	70510_2	00	ATG	TAA	12bp	0.340
k127_5571781_3	1078	1965	-1	70510_3	00	ATG	TAA	12bp	0.338
k127_5571781_4	1928	2362	-1	70510_4	00	ATG	TAA	14bp	0.361
k127_5571781_5	2343	3452	-1	70510_5	01	Edge	None	None	0.395
k127_5571811_1	3	587	-1	70511_1	10	ATG	AGGAGG	5-10bp	0.631
k127_5571811_2	732	887	1	70511_2	00	ATG	AGGAGG	5-10bp	0.564
k127_5571830_1	1	102	1	70512_1	10	Edge	None	None	0.333
k127_5571830_2	133	1125	1	70512_2	00	ATG	None	None	0.336
k127_5571830_3	1152	1595	1	70512_3	00	ATG	GGAG/GAGG	5-10bp	0.261
k127_5571830_4	1798	3825	1	70512_4	00	ATG	None	None	0.284
k127_5571830_5	3989	4726	-1	70512_5	00	ATG	GGAG/GAGG	5-10bp	0.306
k127_5571830_6	4719	6032	-1	70512_6	00	ATG	None	None	0.323
k127_5571830_7	6273	6566	-1	70512_7	00	ATG	GGAG/GAGG	5-10bp	0.255
k127_5571830_8	6631	7446	-1	70512_8	01	Edge	None	None	0.314
k127_5572005_1	2	166	1	70513_1	10	Edge	None	None	0.339
k127_5572005_2	895	1095	-1	70513_2	00	ATG	None	None	0.294
k127_5572005_3	1285	1386	-1	70513_3	01	Edge	None	None	0.353
k127_5572080_1	3	1106	1	70514_1	11	Edge	None	None	0.491
k127_5572202_1	1	1035	1	70515_1	10	Edge	None	None	0.624
k127_5572264_1	1	93	-1	70516_1	10	ATG	TAGAA	6bp	0.376
k127_5572264_2	312	1097	-1	70516_2	00	ATG	AAGAA	8bp	0.426
k127_5572264_3	1078	1299	-1	70516_3	00	ATG	AAA	6bp	0.446
k127_5572264_4	1310	1486	-1	70516_4	01	Edge	None	None	0.463
k127_5572421_1	2	178	-1	70518_1	10	ATG	AATAA	3bp	0.571
k127_5572421_2	175	1590	-1	70518_2	01	Edge	None	None	0.450
k127_5572946_1	3	488	1	70519_1	10	Edge	None	None	0.490
k127_5572946_2	478	633	-1	70519_2	00	ATG	AAAA	15bp	0.365
k127_5572946_3	670	2337	-1	70519_3	01	Edge	None	None	0.514
k127_5573145_1	107	859	-1	70520_1	00	ATG	None	None	0.574
k127_5573145_2	902	1261	-1	70520_2	01	Edge	None	None	0.583
k127_5573242_1	3	272	1	70521_1	10	Edge	None	None	0.559
k127_5573242_2	286	1386	1	70521_2	01	ATG	AGxAG	5-10bp	0.542
k127_5573246_1	3	185	1	70522_1	10	Edge	None	None	0.333
k127_5573246_2	193	1206	1	70522_2	01	ATG	TAA	7bp	0.372
k127_5573337_1	3	371	-1	70523_1	10	ATG	None	None	0.550
k127_5573337_2	471	1154	-1	70523_2	00	ATG	None	None	0.564
k127_5573337_3	1248	1424	-1	70523_3	01	Edge	None	None	0.508
k127_5573527_1	3	254	-1	70524_1	10	ATG	None	None	0.484
k127_5573527_2	262	1140	-1	70524_2	00	ATG	TAAA	11bp	0.490
k127_5573527_3	1310	1648	1	70524_3	00	ATG	TAAA	5bp	0.404
k127_5573527_4	1711	2916	1	70524_4	00	ATG	TAAA	6bp	0.523
k127_5573527_5	3039	3755	1	70524_5	00	ATG	TAAAAA	15bp	0.510
k127_5573527_6	3752	3931	1	70524_6	00	ATG	AAAAA	9bp	0.506
k127_5573527_7	4129	4206	1	70524_7	01	ATG	TAAAAA	8bp	0.372
k127_5573666_1	288	644	-1	70525_1	00	ATG	GGA/GAG/AGG	5-10bp	0.359
k127_5573666_2	845	1441	-1	70525_2	01	Edge	None	None	0.338
k127_5573722_1	3	1592	1	70526_1	10	Edge	None	None	0.406
k127_5573722_2	1610	1696	-1	70526_2	01	Edge	None	None	0.517
k127_5573731_1	626	1603	1	70527_1	00	ATG	TAA	12bp	0.515
k127_5573731_2	1770	7535	1	70527_2	00	ATG	AACAA	11bp	0.506
k127_5573731_3	7589	8659	1	70527_3	00	ATG	TAAAAA	7bp	0.498
k127_5573731_4	8691	9797	1	70527_4	00	ATG	TAA	3bp	0.510
k127_5573731_5	9871	10695	1	70527_5	00	ATG	None	None	0.516
k127_5573731_6	10717	10911	1	70527_6	00	ATG	AATAA	6bp	0.441
k127_5573731_7	10912	11907	1	70527_7	00	TTG	AATAA	8bp	0.495
k127_5573731_8	11933	14035	-1	70527_8	00	ATG	TAA	15bp	0.511
k127_5573731_9	14177	14533	-1	70527_9	00	ATG	None	None	0.468
k127_5573731_10	14607	15869	-1	70527_10	00	ATG	TAA	12bp	0.539
k127_5573731_11	15906	16130	-1	70527_11	01	Edge	None	None	0.533
k127_5573734_1	2	322	1	70528_1	10	Edge	None	None	0.639
k127_5573734_2	417	1055	1	70528_2	01	ATG	AGGAG	5-10bp	0.582
k127_5573879_1	1	1182	-1	70529_1	10	ATG	None	None	0.585
k127_5574015_1	137	880	-1	70530_1	00	ATG	None	None	0.208
k127_5574475_1	2	1216	1	70531_1	11	Edge	None	None	0.673
k127_5574507_1	1	1380	1	70532_1	11	Edge	None	None	0.550
k127_5574536_1	1	135	1	70533_1	10	Edge	None	None	0.489
k127_5574536_2	196	834	1	70533_2	00	ATG	TAAA	12bp	0.515
k127_5574536_3	936	1514	1	70533_3	00	ATG	TAAA	11bp	0.449
k127_5574536_4	1541	2089	1	70533_4	01	ATG	TAA	12bp	0.488
k127_5574726_1	35	202	1	70534_1	00	ATG	AGGA	5-10bp	0.280
k127_5574726_2	218	781	1	70534_2	00	ATG	None	None	0.312
k127_5574726_3	788	1285	1	70534_3	00	ATG	None	None	0.271
k127_5574726_4	1287	1532	1	70534_4	00	ATG	AGxAG	5-10bp	0.289
k127_5574726_5	1529	2959	1	70534_5	00	ATG	None	None	0.300
k127_5574726_6	3034	3666	1	70534_6	00	ATG	None	None	0.316
k127_5574726_7	3771	3947	1	70534_7	00	ATG	None	None	0.339
k127_5574726_8	4074	4622	1	70534_8	00	ATG	None	None	0.337
k127_5574726_9	4635	4883	1	70534_9	00	ATG	None	None	0.281
k127_5574726_10	4867	5280	1	70534_10	01	ATG	None	None	0.268
k127_5574816_1	3	1034	-1	70535_1	11	Edge	None	None	0.467
k127_5574822_1	1	1851	1	70536_1	11	Edge	None	None	0.428
k127_5574861_1	2	1093	-1	70537_1	11	Edge	None	None	0.330
k127_5575038_1	3	890	-1	70538_1	10	ATG	None	None	0.535
k127_5575038_2	902	1144	1	70538_2	00	ATG	GGA/GAG/AGG	5-10bp	0.576
k127_5575038_3	1289	1570	-1	70538_3	01	Edge	None	None	0.528
k127_5575045_1	2	751	1	70539_1	10	Edge	None	None	0.615
k127_5575045_2	802	1917	1	70539_2	00	ATG	GGAGG	5-10bp	0.582
k127_5575095_1	1	120	1	70540_1	10	Edge	None	None	0.242
k127_5575095_2	125	1210	1	70540_2	00	ATG	AATAA	4bp	0.326
k127_5575155_1	1	360	1	70541_1	10	Edge	None	None	0.497
k127_5575155_2	381	548	1	70541_2	00	ATG	None	None	0.524
k127_5575155_3	552	1679	-1	70541_3	00	ATG	None	None	0.551
k127_5575155_4	1862	2344	1	70541_4	01	ATG	None	None	0.524
k127_5575437_1	1	1164	-1	70542_1	10	ATG	TAA	9bp	0.351
k127_5575437_2	1190	1315	-1	70542_2	00	ATG	TAA	12bp	0.484
k127_5575609_1	94	2121	1	70543_1	01	ATG	None	None	0.198
k127_5575727_1	1	918	1	70544_1	10	Edge	None	None	0.522
k127_5575727_2	923	1192	1	70544_2	01	ATG	GGA/GAG/AGG	5-10bp	0.481
k127_5575872_1	2	637	-1	70545_1	10	GTG	AGGA	5-10bp	0.291
k127_5575872_2	650	1771	-1	70545_2	01	Edge	None	None	0.291
k127_5575933_1	2	118	-1	70546_1	10	ATG	None	None	0.248
k127_5575933_2	115	1254	-1	70546_2	00	ATG	None	None	0.320
k127_5575933_3	1266	2744	1	70546_3	00	ATG	None	None	0.352
k127_5575933_4	2762	3823	1	70546_4	00	ATG	None	None	0.326
k127_5575933_5	3929	4306	1	70546_5	01	ATG	AGGA	5-10bp	0.357
k127_5576154_1	171	1745	-1	70547_1	01	Edge	None	None	0.197
k127_5576174_1	3	305	1	70548_1	10	Edge	None	None	0.531
k127_5576174_2	333	2852	1	70548_2	00	ATG	None	None	0.536
k127_5576269_1	1	366	1	70549_1	10	Edge	None	None	0.626
k127_5576269_2	626	1042	-1	70549_2	00	GTG	GGAGG	5-10bp	0.446
k127_5576269_3	1132	1617	-1	70549_3	00	ATG	GGA/GAG/AGG	5-10bp	0.490
k127_5576465_1	2	238	1	70551_1	10	Edge	None	None	0.287
k127_5576491_1	83	205	1	70552_1	00	ATG	TAA	3bp	0.089
k127_5576556_1	1	162	-1	70553_1	10	GTG	AAA	13bp	0.426
k127_5576556_2	328	834	-1	70553_2	00	GTG	None	None	0.406
k127_5576556_3	897	1151	-1	70553_3	00	ATG	None	None	0.451
k127_5576556_4	1198	1806	1	70553_4	00	ATG	None	None	0.550
k127_5576556_5	1944	3020	1	70553_5	00	ATG	None	None	0.533
k127_5576556_6	3264	3548	1	70553_6	00	ATG	None	None	0.491
k127_5576655_1	3	98	1	70554_1	10	Edge	None	None	0.448
k127_5576655_2	106	654	1	70554_2	00	ATG	AATAA	14bp	0.486
k127_5576655_3	899	1225	1	70554_3	01	ATG	None	None	0.495
k127_5576659_1	2	1066	1	70555_1	10	Edge	None	None	0.602
k127_5576659_2	1095	1403	1	70555_2	01	ATG	None	None	0.563
k127_5576708_1	2	688	-1	70556_1	10	ATG	None	None	0.555
k127_5576708_2	768	3215	-1	70556_2	00	ATG	None	None	0.555
k127_5576708_3	3368	5011	-1	70556_3	01	Edge	None	None	0.590
k127_5576777_1	3	356	-1	70557_1	10	ATG	AGGAG	5-10bp	0.364
k127_5576777_2	500	826	1	70557_2	00	ATG	AGGAGG	5-10bp	0.465
k127_5576828_1	3	1307	1	70558_1	10	Edge	None	None	0.333
k127_5576828_2	1307	2449	1	70558_2	00	ATG	AGGAG	5-10bp	0.265
k127_5576828_3	2504	3991	1	70558_3	00	ATG	AGGA	5-10bp	0.272
k127_5576828_4	3996	4256	1	70558_4	00	ATG	GGAG/GAGG	5-10bp	0.211
k127_5576828_5	4259	5758	1	70558_5	00	ATG	AGGAG	5-10bp	0.245
k127_5576828_6	5771	5947	1	70558_6	01	ATG	AGGAG	5-10bp	0.288
k127_5576829_1	1	2046	1	70559_1	10	Edge	None	None	0.586
k127_5576898_1	132	1226	-1	70560_1	00	ATG	GGAGG	5-10bp	0.624
k127_5576898_2	1219	1692	-1	70560_2	00	ATG	GGAGG	5-10bp	0.561
k127_5576898_3	1792	2013	-1	70560_3	01	Edge	None	None	0.599
k127_5576930_1	1	480	-1	70561_1	10	ATG	AATAA	13bp	0.298
k127_5576930_2	583	942	1	70561_2	00	ATG	AAAAA	8bp	0.331
k127_5576930_3	945	1343	1	70561_3	01	ATG	AAAAAA	5bp	0.306
k127_5576990_1	1	3090	1	70562_1	11	Edge	None	None	0.313
k127_5577034_1	1	633	-1	70563_1	10	ATG	None	None	0.611
k127_5577034_2	657	1109	-1	70563_2	01	Edge	None	None	0.625
k127_5577199_1	1	1251	1	70564_1	11	Edge	None	None	0.423
k127_5577321_1	1	324	1	70565_1	10	Edge	None	None	0.309
k127_5577321_2	357	920	1	70565_2	00	ATG	None	None	0.277
k127_5577321_3	921	1280	-1	70565_3	01	Edge	None	None	0.292
k127_5577348_1	2	1537	-1	70566_1	10	ATG	AGGA	5-10bp	0.421
k127_5577455_1	3	443	1	70567_1	10	Edge	None	None	0.515
k127_5577455_2	573	950	1	70567_2	00	ATG	GGAG/GAGG	5-10bp	0.463
k127_5577455_3	1027	1608	1	70567_3	01	ATG	GGAG/GAGG	5-10bp	0.479
k127_5577540_1	3	107	1	70568_1	10	Edge	None	None	0.362
k127_5577540_2	129	512	1	70568_2	00	ATG	None	None	0.432
k127_5577540_3	519	896	1	70568_3	00	TTG	GGxGG	5-10bp	0.368
k127_5577540_4	1073	1177	1	70568_4	01	ATG	AGGAG/GGAGG	11-12bp	0.390
k127_5577546_1	1	1320	1	70569_1	10	Edge	None	None	0.567
k127_5577546_2	1357	1992	1	70569_2	00	ATG	None	None	0.503
k127_5577546_3	1985	2863	1	70569_3	00	ATG	GGAG/GAGG	5-10bp	0.545
k127_5577546_4	2868	4106	1	70569_4	00	ATG	None	None	0.540
k127_5577546_5	4106	4654	1	70569_5	01	ATG	None	None	0.590
k127_5577563_1	2	1399	-1	70570_1	10	ATG	None	None	0.114
k127_5577563_2	1553	2410	-1	70570_2	00	ATG	None	None	0.195
k127_5577563_3	2616	2801	1	70570_3	00	ATG	None	None	0.237
k127_5577741_1	77	631	1	70571_1	00	ATG	AGGAG	5-10bp	0.378
k127_5577741_2	636	932	1	70571_2	00	ATG	GGAGG	5-10bp	0.380
k127_5577757_1	61	2031	-1	70572_1	00	ATG	GGAG/GAGG	5-10bp	0.568
k127_5577917_1	3	1880	1	70573_1	11	Edge	None	None	0.436
k127_5577990_1	1	162	-1	70574_1	10	ATG	TAAAAA	3bp	0.451
k127_5577990_2	159	878	-1	70574_2	00	ATG	TAAA	12bp	0.400
k127_5577990_3	975	2159	-1	70574_3	00	ATG	AATAA	7bp	0.391
k127_5577990_4	2281	3414	1	70574_4	01	ATG	AAAA	12bp	0.450
k127_5578024_1	1	501	1	70575_1	10	Edge	None	None	0.269
k127_5578024_2	506	811	1	70575_2	00	ATG	TATAA	4bp	0.281
k127_5578024_3	834	1079	-1	70575_3	01	Edge	None	None	0.435
k127_5578050_1	2	862	-1	70576_1	10	ATG	None	None	0.420
k127_5578050_2	1143	1247	1	70576_2	01	ATG	GGAG/GAGG	5-10bp	0.438
k127_5578260_1	2	166	-1	70577_1	10	ATG	TAAAAA	11bp	0.412
k127_5578260_2	882	2078	1	70577_2	01	ATG	AAAAA	3bp	0.481
k127_5578407_1	189	1520	1	70578_1	00	ATG	TAA	11bp	0.462
k127_5578407_2	1714	2484	1	70578_2	01	ATG	AATAA	8bp	0.527
k127_5578411_1	2	103	1	70579_1	10	Edge	None	None	0.324
k127_5578411_2	84	578	1	70579_2	00	ATG	AGGAG	5-10bp	0.446
k127_5578411_3	930	1343	-1	70579_3	00	GTG	GGxGG	5-10bp	0.507
k127_5578411_4	1469	1846	-1	70579_4	00	ATG	AGGAG	5-10bp	0.508
k127_5578411_5	1859	2416	-1	70579_5	00	ATG	GGAG/GAGG	5-10bp	0.423
k127_5578411_6	2420	2992	-1	70579_6	00	ATG	GGAGG	5-10bp	0.461
k127_5578411_7	2979	4019	-1	70579_7	00	GTG	None	None	0.459
k127_5578411_8	4303	5217	-1	70579_8	00	ATG	AGGAG	5-10bp	0.463
k127_5578411_9	5248	5631	-1	70579_9	01	Edge	None	None	0.503
k127_5578446_1	2	1171	1	70580_1	11	Edge	None	None	0.399
k127_5578449_1	281	727	1	70581_1	00	ATG	AATAA	14bp	0.508
k127_5578449_2	717	1187	1	70581_2	00	ATG	None	None	0.533
k127_5578449_3	1211	2347	1	70581_3	00	ATG	AAA	14bp	0.503
k127_5578449_4	2362	3561	-1	70581_4	00	ATG	None	None	0.518
k127_5578449_5	3639	3941	-1	70581_5	00	ATG	None	None	0.488
k127_5578451_1	3	173	-1	70582_1	10	ATG	TAA	12bp	0.392
k127_5578451_2	246	1040	-1	70582_2	01	Edge	None	None	0.301
k127_5578479_1	3	230	1	70583_1	10	Edge	None	None	0.518
k127_5578479_2	248	1522	1	70583_2	00	ATG	None	None	0.522
k127_5578479_3	1541	2143	1	70583_3	00	ATG	None	None	0.458
k127_5578556_1	52	1980	1	70584_1	01	ATG	None	None	0.165
k127_5578597_1	2	670	1	70585_1	10	Edge	None	None	0.546
k127_5578597_2	728	1414	-1	70585_2	01	Edge	None	None	0.390
k127_5578600_1	2	925	-1	70586_1	10	ATG	TAA	5bp	0.374
k127_5578600_2	1005	1493	-1	70586_2	01	Edge	None	None	0.342
k127_5578823_1	2	340	1	70587_1	10	Edge	None	None	0.454
k127_5578823_2	404	634	1	70587_2	00	ATG	AGGA	5-10bp	0.420
k127_5578823_3	735	1007	1	70587_3	00	ATG	AGGAGG	5-10bp	0.399
k127_5578823_4	1007	1417	1	70587_4	00	ATG	AGGAG	5-10bp	0.355
k127_5578870_1	3	1148	-1	70588_1	10	TTG	AGGAG	5-10bp	0.493
k127_5578870_2	1242	1385	-1	70588_2	01	Edge	None	None	0.521
k127_5578979_1	437	730	-1	70589_1	00	ATG	AGGA	5-10bp	0.415
k127_5579016_1	75	302	1	70590_1	00	ATG	TAAA	11bp	0.417
k127_5579016_2	309	602	1	70590_2	00	ATG	TAA	3bp	0.330
k127_5579016_3	618	1580	1	70590_3	01	ATG	AACAA	9bp	0.456
k127_5579088_1	1	1479	-1	70591_1	10	TTG	GGAG/GAGG	5-10bp	0.548
k127_5579089_1	152	1189	-1	70592_1	00	ATG	GGA/GAG/AGG	5-10bp	0.350
k127_5579089_2	1253	1624	-1	70592_2	01	Edge	None	None	0.422
k127_5579111_1	271	1113	-1	70593_1	01	Edge	None	None	0.172
k127_5579173_1	3	449	-1	70594_1	10	ATG	AAA	14bp	0.488
k127_5579173_2	489	1064	-1	70594_2	01	Edge	None	None	0.503
k127_5579183_1	124	345	1	70595_1	00	ATG	None	None	0.117
k127_5579183_2	320	1381	1	70595_2	00	TTG	None	None	0.198
k127_5579258_1	3	410	1	70596_1	10	Edge	None	None	0.382
k127_5579258_2	656	1591	1	70596_2	00	ATG	GGAG/GAGG	5-10bp	0.406
k127_5579528_1	352	1605	-1	70597_1	00	ATG	None	None	0.278
k127_5579588_1	2	169	-1	70598_1	10	ATG	GGAGG	3-4bp	0.560
k127_5579588_2	304	2469	1	70598_2	01	ATG	GGAG/GAGG	5-10bp	0.512
k127_5579593_1	136	543	-1	70599_1	00	ATG	None	None	0.306
k127_5579593_2	634	924	-1	70599_2	00	ATG	AGGAG	5-10bp	0.323
k127_5579593_3	930	1808	-1	70599_3	01	Edge	None	None	0.340
k127_5579709_1	1	123	1	70600_1	10	Edge	None	None	0.293
k127_5579709_2	699	1895	1	70600_2	00	ATG	GGA/GAG/AGG	5-10bp	0.257
k127_5579709_3	2185	3303	-1	70600_3	01	Edge	None	None	0.303
k127_5579752_1	2	376	1	70601_1	10	Edge	None	None	0.587
k127_5579752_2	455	1567	1	70601_2	01	ATG	None	None	0.567
k127_5579875_1	126	698	-1	70602_1	00	ATG	None	None	0.293
k127_5579875_2	764	1087	-1	70602_2	01	Edge	None	None	0.321
k127_5579981_1	2	313	-1	70603_1	10	ATG	AGGAGG	5-10bp	0.494
k127_5579981_2	339	707	-1	70603_2	00	ATG	AGGAGG	5-10bp	0.485
k127_5579981_3	815	994	-1	70603_3	00	ATG	GGAGG	5-10bp	0.461
k127_5579981_4	1075	1377	-1	70603_4	00	ATG	AGGAGG	5-10bp	0.459
k127_5579981_5	1380	2105	-1	70603_5	00	ATG	AGGAG	5-10bp	0.452
k127_5579981_6	2192	2308	-1	70603_6	01	Edge	None	None	0.479
k127_5580088_1	1	663	1	70604_1	10	Edge	None	None	0.348
k127_5580088_2	656	1348	1	70604_2	01	ATG	None	None	0.343
k127_5580136_1	1	774	-1	70605_1	10	ATG	TAAAAA	9bp	0.525
k127_5580136_2	1110	2360	1	70605_2	01	ATG	TAA	14bp	0.450
k127_5580173_1	3	2024	-1	70606_1	10	TTG	GGxGG	5-10bp	0.519
k127_5580173_2	2165	2311	-1	70606_2	00	ATG	AGxAGG/AGGxGG	5-10bp	0.429
k127_5580193_1	125	1567	1	70607_1	00	ATG	None	None	0.227
k127_5580278_1	1	1383	-1	70608_1	11	Edge	None	None	0.388
k127_5580304_1	3	1001	1	70609_1	11	Edge	None	None	0.356
k127_5580360_1	3	203	-1	70610_1	10	ATG	None	None	0.274
k127_5580360_2	172	798	-1	70610_2	00	ATG	AGGAG	5-10bp	0.314
k127_5580360_3	928	1158	-1	70610_3	01	Edge	None	None	0.247
k127_5580371_1	3	1058	-1	70611_1	10	ATG	GGAG/GAGG	5-10bp	0.458
k127_5580371_2	1094	1339	-1	70611_2	01	Edge	None	None	0.508
k127_5580479_1	2	190	-1	70612_1	10	ATG	None	None	0.476
k127_5580479_2	201	638	-1	70612_2	00	ATG	None	None	0.562
k127_5580479_3	598	1455	-1	70612_3	01	Edge	None	None	0.523
k127_5580516_1	1	1473	1	70613_1	10	Edge	None	None	0.310
k127_5580516_2	1482	1994	1	70613_2	01	ATG	None	None	0.343
k127_5580558_1	1	84	1	70614_1	10	Edge	None	None	0.548
k127_5580558_2	230	1447	1	70614_2	00	ATG	None	None	0.626
k127_5580558_3	1499	1648	1	70614_3	01	ATG	None	None	0.600
k127_5580634_1	3	896	-1	70615_1	10	ATG	None	None	0.360
k127_5580634_2	899	1810	-1	70615_2	01	Edge	None	None	0.377
k127_5580650_1	161	616	-1	70616_1	00	ATG	GGAGG	5-10bp	0.357
k127_5580650_2	629	2098	-1	70616_2	01	Edge	None	None	0.435
k127_5580719_1	3	572	1	70617_1	10	Edge	None	None	0.384
k127_5580719_2	575	1537	1	70617_2	00	ATG	None	None	0.340
k127_5580719_3	1516	1788	1	70617_3	00	ATG	TAA	12bp	0.363
k127_5580719_4	1929	2042	1	70617_4	01	ATG	AATAA	13bp	0.342
k127_5580809_1	311	1720	1	70618_1	00	GTG	AGGAG	5-10bp	0.364
k127_5580809_2	1843	2049	-1	70618_2	00	ATG	None	None	0.348
k127_5580809_3	2063	2401	-1	70618_3	01	Edge	None	None	0.336
k127_5580844_1	2	3319	1	70619_1	10	Edge	None	None	0.342
k127_5580844_2	3426	3902	1	70619_2	00	ATG	AGGAG	5-10bp	0.287
k127_5580882_1	147	374	1	70620_1	00	ATG	TATAA	4bp	0.237
k127_5580882_2	541	795	1	70620_2	00	ATG	None	None	0.235
k127_5580900_1	2	4288	-1	70621_1	11	Edge	None	None	0.328
k127_5580917_1	2	1075	1	70622_1	11	Edge	None	None	0.238
k127_5580956_1	1	351	1	70623_1	10	Edge	None	None	0.208
k127_5580956_2	426	686	-1	70623_2	00	ATG	GGAGG	5-10bp	0.299
k127_5580956_3	807	1058	-1	70623_3	00	ATG	None	None	0.198
k127_5580956_4	1051	1614	-1	70623_4	01	Edge	None	None	0.282
k127_5580967_1	1	636	-1	70624_1	10	GTG	None	None	0.407
k127_5580967_2	711	1106	-1	70624_2	00	ATG	GGxGG	3-4bp	0.361
k127_5580967_3	1251	1799	1	70624_3	01	ATG	GGAG/GAGG	5-10bp	0.384
k127_5580991_1	137	736	1	70625_1	00	ATG	GGA/GAG/AGG	5-10bp	0.390
k127_5580991_2	1029	1292	1	70625_2	00	ATG	GGAGG	5-10bp	0.451
k127_5580991_3	1285	2727	1	70625_3	00	ATG	GGA/GAG/AGG	5-10bp	0.495
k127_5580991_4	2746	3471	1	70625_4	01	ATG	GGAG/GAGG	5-10bp	0.507
k127_5581008_1	1	1329	1	70626_1	10	Edge	None	None	0.596
k127_5581014_1	3	959	-1	70627_1	10	ATG	TATAA	3bp	0.420
k127_5581014_2	1029	1250	-1	70627_2	01	Edge	None	None	0.320
k127_5581020_1	2	1360	-1	70628_1	11	Edge	None	None	0.514
k127_5581027_1	2	541	1	70629_1	10	Edge	None	None	0.498
k127_5581027_2	560	730	1	70629_2	00	ATG	GGAGG	5-10bp	0.444
k127_5581027_3	752	1591	1	70629_3	00	ATG	None	None	0.564
k127_5581027_4	1741	1986	-1	70629_4	00	ATG	AGGA	5-10bp	0.394
k127_5581027_5	2195	3010	1	70629_5	00	GTG	GGA/GAG/AGG	5-10bp	0.517
k127_5581027_6	3048	3389	1	70629_6	00	GTG	GGAG/GAGG	5-10bp	0.541
k127_5581027_7	3483	4562	1	70629_7	00	GTG	GGAG/GAGG	5-10bp	0.519
k127_5581027_8	4771	5715	1	70629_8	01	ATG	AGGAG	5-10bp	0.549
k127_5581049_1	3	431	1	70630_1	10	Edge	None	None	0.312
k127_5581049_2	431	1096	1	70630_2	01	ATG	AGGAG	5-10bp	0.278
k127_5581073_1	1	981	1	70631_1	10	Edge	None	None	0.272
k127_5581187_1	3	92	1	70632_1	10	Edge	None	None	0.456
k127_5581187_2	181	432	-1	70632_2	00	ATG	None	None	0.413
k127_5581187_3	672	1244	1	70632_3	00	GTG	GGTG	6bp	0.504
k127_5581187_4	1241	1753	1	70632_4	00	ATG	None	None	0.487
k127_5581187_5	1934	2638	1	70632_5	00	ATG	None	None	0.431
k127_5581207_1	343	909	-1	70633_1	00	ATG	AGGA/GGAG/GAGG	11-12bp	0.494
k127_5581207_2	1049	1216	1	70633_2	01	ATG	AGGAG	5-10bp	0.482
k127_5581355_1	1	189	1	70634_1	10	Edge	None	None	0.360
k127_5581355_2	533	1210	1	70634_2	01	ATG	AGGA	5-10bp	0.358
k127_5581509_1	1	117	1	70635_1	10	Edge	None	None	0.530
k127_5581509_2	118	816	-1	70635_2	00	ATG	None	None	0.509
k127_5581509_3	908	1417	1	70635_3	00	ATG	AAAA	8bp	0.520
k127_5581509_4	1361	1504	-1	70635_4	01	Edge	None	None	0.576
k127_5581518_1	3	1805	-1	70636_1	11	Edge	None	None	0.571
k127_5581606_1	2	292	1	70637_1	10	Edge	None	None	0.371
k127_5581606_2	308	565	1	70637_2	00	ATG	AGGA	5-10bp	0.318
k127_5581606_3	516	1028	1	70637_3	00	ATG	None	None	0.337
k127_5581606_4	1025	1591	1	70637_4	00	ATG	GGA/GAG/AGG	5-10bp	0.293
k127_5581606_5	1592	1768	1	70637_5	00	ATG	GGA/GAG/AGG	5-10bp	0.322
k127_5581606_6	1769	2038	1	70637_6	00	GTG	AGGAG	5-10bp	0.344
k127_5581606_7	2076	3380	1	70637_7	01	ATG	AGGAG	5-10bp	0.405
k127_5581636_1	2	1255	1	70638_1	11	Edge	None	None	0.510
k127_5581720_1	90	1763	1	70639_1	01	ATG	None	None	0.213
k127_5581823_1	1	1083	1	70640_1	10	Edge	None	None	0.297
k127_5581823_2	1064	1180	1	70640_2	01	ATG	GGAG/GAGG	5-10bp	0.299
k127_5581826_1	108	1190	1	70641_1	00	ATG	None	None	0.264
k127_5581917_1	2	712	1	70642_1	10	Edge	None	None	0.336
k127_5581917_2	712	1623	1	70642_2	01	ATG	GGAG/GAGG	5-10bp	0.300
k127_5581972_1	3	4088	1	70643_1	10	Edge	None	None	0.562
k127_5581972_2	4099	4320	-1	70643_2	01	Edge	None	None	0.550
k127_5582013_1	2	493	1	70644_1	10	Edge	None	None	0.378
k127_5582013_2	619	1335	1	70644_2	00	ATG	GGAG/GAGG	5-10bp	0.328
k127_5582064_1	3	758	-1	70645_1	10	ATG	TAGAA	15bp	0.522
k127_5582064_2	1128	1658	1	70645_2	01	ATG	AATAA	10bp	0.539
k127_5582485_1	2	577	1	70646_1	10	Edge	None	None	0.670
k127_5582485_2	670	1032	1	70646_2	01	ATG	AGGAG	5-10bp	0.642
k127_5582611_1	189	992	-1	70647_1	00	ATG	GGA/GAG/AGG	5-10bp	0.392
k127_5582611_2	996	1505	-1	70647_2	01	Edge	None	None	0.357
k127_5582758_1	1	456	-1	70648_1	10	ATG	None	None	0.368
k127_5582758_2	674	1480	-1	70648_2	00	ATG	GGA/GAG/AGG	5-10bp	0.284
k127_5582758_3	1716	1946	-1	70648_3	00	ATG	GGA/GAG/AGG	5-10bp	0.351
k127_5582758_4	1967	2689	-1	70648_4	00	ATG	GGAG/GAGG	5-10bp	0.382
k127_5582758_5	2718	3242	-1	70648_5	00	ATG	GGAG/GAGG	5-10bp	0.286
k127_5582758_6	3355	3807	-1	70648_6	01	Edge	None	None	0.336
k127_5582802_1	3	284	-1	70649_1	10	GTG	GGA/GAG/AGG	11-12bp	0.496
k127_5582802_2	370	3021	-1	70649_2	00	ATG	GGAG/GAGG	5-10bp	0.420
k127_5582802_3	3127	3717	-1	70649_3	01	Edge	None	None	0.440
k127_5583021_1	3	1229	-1	70650_1	11	Edge	None	None	0.331
k127_5583080_1	3	1094	1	70651_1	11	Edge	None	None	0.632
k127_5583168_1	3	1181	-1	70652_1	11	Edge	None	None	0.331
k127_5583269_1	3	332	1	70653_1	10	Edge	None	None	0.385
k127_5583269_2	685	969	1	70653_2	00	ATG	GGAG/GAGG	5-10bp	0.316
k127_5583269_3	951	1478	1	70653_3	00	ATG	AGGA	5-10bp	0.345
k127_5583269_4	1596	2315	1	70653_4	00	ATG	GGA/GAG/AGG	5-10bp	0.362
k127_5583393_1	104	1141	-1	70654_1	01	Edge	None	None	0.315
k127_5583457_1	1	504	-1	70655_1	10	ATG	None	None	0.415
k127_5583457_2	494	1198	-1	70655_2	00	ATG	None	None	0.301
k127_5583503_1	2	133	-1	70656_1	10	ATG	GGA/GAG/AGG	5-10bp	0.356
k127_5583503_2	130	1017	-1	70656_2	01	Edge	None	None	0.358
k127_5583521_1	3	536	1	70657_1	10	Edge	None	None	0.431
k127_5583521_2	620	937	-1	70657_2	00	ATG	GGA/GAG/AGG	5-10bp	0.434
k127_5583521_3	952	1365	-1	70657_3	00	ATG	AGGA	5-10bp	0.415
k127_5583521_4	1378	1803	-1	70657_4	00	ATG	GGAG/GAGG	5-10bp	0.373
k127_5583521_5	1929	2048	1	70657_5	01	ATG	GGAG/GAGG	5-10bp	0.383
k127_5583636_1	18	449	1	70658_1	00	ATG	GGAGG	5-10bp	0.333
k127_5583636_2	848	1309	1	70658_2	00	ATG	GGAGG	5-10bp	0.340
k127_5583636_3	1322	1540	1	70658_3	00	ATG	AGGAG	5-10bp	0.365
k127_5583655_1	531	926	-1	70659_1	00	ATG	TAA	11bp	0.091
k127_5583655_2	1063	1332	-1	70659_2	00	TTG	TAA	3bp	0.100
k127_5583689_1	1	1287	1	70660_1	10	Edge	None	None	0.460
k127_5583689_2	1397	2584	1	70660_2	00	ATG	TAA	12bp	0.493
k127_5583689_3	2771	2890	1	70660_3	01	ATG	TAA	4bp	0.508
k127_5583737_1	118	483	-1	70661_1	00	ATG	None	None	0.609
k127_5583737_2	483	1202	-1	70661_2	01	Edge	None	None	0.593
k127_5583787_1	1	798	1	70662_1	10	Edge	None	None	0.187
k127_5583841_1	3	389	-1	70663_1	10	ATG	None	None	0.530
k127_5583841_2	391	924	-1	70663_2	00	ATG	None	None	0.513
k127_5583841_3	959	1060	-1	70663_3	01	Edge	None	None	0.490
k127_5583880_1	3	395	-1	70664_1	10	ATG	GGAG/GAGG	5-10bp	0.407
k127_5583880_2	392	1045	-1	70664_2	00	ATG	GGA/GAG/AGG	5-10bp	0.402
k127_5583880_3	1051	1245	-1	70664_3	01	Edge	None	None	0.379
k127_5583895_1	1	93	1	70665_1	10	Edge	None	None	0.161
k127_5583895_2	486	1457	-1	70665_2	00	GTG	None	None	0.220
k127_5583902_1	2	241	-1	70666_1	10	ATG	GGAG/GAGG	5-10bp	0.383
k127_5583902_2	241	1338	-1	70666_2	00	ATG	AGGAG	5-10bp	0.352
k127_5583932_1	1	546	-1	70667_1	10	ATG	None	None	0.555
k127_5583932_2	706	1644	-1	70667_2	00	ATG	None	None	0.578
k127_5583932_3	1637	2434	-1	70667_3	00	ATG	None	None	0.574
k127_5583932_4	2491	5385	-1	70667_4	00	ATG	None	None	0.601
k127_5583932_5	5522	6685	-1	70667_5	00	ATG	None	None	0.547
k127_5583932_6	6715	6813	-1	70667_6	01	Edge	None	None	0.455
k127_5584056_1	1	513	1	70668_1	10	Edge	None	None	0.476
k127_5584056_2	461	1285	1	70668_2	00	ATG	GGAGG	5-10bp	0.456
k127_5584056_3	1260	1775	1	70668_3	01	ATG	AGGAGG	5-10bp	0.417
k127_5584134_1	79	696	-1	70669_1	00	ATG	TAA	3bp	0.482
k127_5584134_2	696	1037	-1	70669_2	01	Edge	None	None	0.485
k127_5584264_1	3	263	1	70670_1	10	Edge	None	None	0.540
k127_5584264_2	575	1807	1	70670_2	01	ATG	None	None	0.538
k127_5584346_1	90	1079	1	70671_1	00	ATG	AGGAG(G)/GGAGG	13-15bp	0.393
k127_5584346_2	1191	1277	1	70671_2	01	TTG	AGGA/GGAG/GAGG	11-12bp	0.345
k127_5584348_1	1	1536	-1	70672_1	10	ATG	GGAG/GAGG	5-10bp	0.413
k127_5584348_2	1630	2571	-1	70672_2	01	Edge	None	None	0.398
k127_5584411_1	3	716	1	70673_1	10	Edge	None	None	0.275
k127_5584411_2	713	1072	1	70673_2	01	GTG	GGA/GAG/AGG	5-10bp	0.294
k127_5584502_1	33	1001	1	70674_1	01	ATG	TAA	15bp	0.462
k127_5584522_1	1	144	1	70675_1	10	Edge	None	None	0.118
k127_5584522_2	221	1027	1	70675_2	01	ATG	None	None	0.201
k127_5584542_1	3	86	1	70676_1	10	Edge	None	None	0.536
k127_5584542_2	197	1048	1	70676_2	01	ATG	AGGA	5-10bp	0.593
k127_5584553_1	1	1068	1	70677_1	11	Edge	None	None	0.314
k127_5584629_1	187	1071	1	70678_1	00	ATG	None	None	0.566
k127_5584854_1	3	239	1	70679_1	10	Edge	None	None	0.485
k127_5584854_2	417	593	1	70679_2	00	ATG	None	None	0.554
k127_5584854_3	671	1750	-1	70679_3	00	ATG	None	None	0.574
k127_5584854_4	1776	2693	-1	70679_4	00	ATG	None	None	0.570
k127_5584854_5	2791	3321	-1	70679_5	00	ATG	None	None	0.608
k127_5584854_6	3651	3833	-1	70679_6	01	Edge	None	None	0.404
k127_5585012_1	1	663	-1	70680_1	10	ATG	None	None	0.552
k127_5585012_2	681	2030	-1	70680_2	01	Edge	None	None	0.582
k127_5585026_1	1	300	1	70681_1	10	Edge	None	None	0.463
k127_5585026_2	517	1887	1	70681_2	00	ATG	GGAG/GAGG	5-10bp	0.376
k127_5585026_3	1940	2008	1	70681_3	01	ATG	AGGAG	5-10bp	0.420
k127_5585100_1	3	251	-1	70682_1	10	ATG	TAAA	12bp	0.522
k127_5585100_2	575	1396	1	70682_2	00	ATG	AATAA	8bp	0.522
k127_5585100_3	1435	1656	1	70682_3	01	ATG	TAAA	5bp	0.518
k127_5585368_1	3	203	-1	70683_1	10	ATG	AGGT	6bp	0.388
k127_5585368_2	247	1314	-1	70683_2	00	ATG	None	None	0.551
k127_5585400_1	1	150	1	70684_1	10	Edge	None	None	0.313
k127_5585400_2	147	470	1	70684_2	00	ATG	GGA/GAG/AGG	5-10bp	0.306
k127_5585400_3	457	726	1	70684_3	00	ATG	GGAG/GAGG	5-10bp	0.385
k127_5585400_4	730	1071	1	70684_4	00	ATG	AGGA	5-10bp	0.374
k127_5585400_5	1278	1433	1	70684_5	01	ATG	GGA/GAG/AGG	5-10bp	0.327
k127_5585813_1	2	1183	1	70685_1	10	Edge	None	None	0.559
k127_5585813_2	1321	1569	-1	70685_2	01	Edge	None	None	0.498
k127_5585891_1	2	439	-1	70686_1	10	ATG	GGAGG	5-10bp	0.281
k127_5585891_2	439	669	-1	70686_2	00	ATG	GGAGG	5-10bp	0.294
k127_5585891_3	833	1435	1	70686_3	00	ATG	AGGA/GGAG/GAGG	11-12bp	0.272
k127_5585891_4	1471	1629	-1	70686_4	01	Edge	None	None	0.340
k127_5585913_1	3	326	1	70687_1	10	Edge	None	None	0.352
k127_5585913_2	323	1195	1	70687_2	00	ATG	None	None	0.346
k127_5585913_3	1192	1359	1	70687_3	01	ATG	GGA/GAG/AGG	5-10bp	0.494
k127_5586226_1	207	905	1	70688_1	00	ATG	AGGAG	5-10bp	0.577
k127_5586226_2	988	1836	1	70688_2	00	ATG	AGGAG	5-10bp	0.568
k127_5586226_3	1881	2696	-1	70688_3	01	Edge	None	None	0.592
k127_5586495_1	2	670	-1	70689_1	10	ATG	TAA	4bp	0.487
k127_5586495_2	675	1736	-1	70689_2	01	Edge	None	None	0.473
k127_5586520_1	2	880	1	70690_1	10	Edge	None	None	0.506
k127_5586520_2	855	1652	1	70690_2	00	ATG	AAA	15bp	0.528
k127_5586520_3	1629	2111	-1	70690_3	01	Edge	None	None	0.503
k127_5586638_1	1	264	1	70691_1	10	Edge	None	None	0.489
k127_5586638_2	280	1086	1	70691_2	00	ATG	AGGA	5-10bp	0.581
k127_5586638_3	1148	2515	1	70691_3	00	ATG	None	None	0.512
k127_5586638_4	2585	3340	-1	70691_4	00	ATG	GGAGG	5-10bp	0.505
k127_5586638_5	3337	4308	-1	70691_5	00	GTG	GGA/GAG/AGG	5-10bp	0.532
k127_5586638_6	4318	5184	-1	70691_6	00	ATG	GGA/GAG/AGG	5-10bp	0.525
k127_5586638_7	5267	5491	1	70691_7	01	ATG	3Base/5BMM	13-15bp	0.493
k127_5586645_1	2	184	1	70692_1	10	Edge	None	None	0.366
k127_5586645_2	220	495	1	70692_2	00	ATG	TAA	12bp	0.391
k127_5586645_3	495	881	1	70692_3	00	ATG	None	None	0.326
k127_5586645_4	874	1146	1	70692_4	00	ATG	None	None	0.355
k127_5586645_5	1148	1462	1	70692_5	00	ATG	None	None	0.365
k127_5586645_6	1464	1604	1	70692_6	00	ATG	TAA	8bp	0.326
k127_5586645_7	1607	1810	1	70692_7	00	ATG	AAAAAA	12bp	0.289
k127_5586645_8	1812	2102	1	70692_8	00	ATG	TAA	12bp	0.330
k127_5586645_9	2108	2314	1	70692_9	00	ATG	TAA	5bp	0.348
k127_5586645_10	2327	2650	1	70692_10	00	ATG	TAA	12bp	0.373
k127_5586645_11	2756	2929	1	70692_11	00	ATG	AATAA	13bp	0.322
k127_5586645_12	2976	3740	1	70692_12	00	ATG	AAAAAA	12bp	0.379
k127_5586645_13	3759	4046	1	70692_13	00	ATG	TAA	12bp	0.340
k127_5586645_14	4039	4227	1	70692_14	00	ATG	AAAA	3bp	0.249
k127_5586645_15	4229	4474	1	70692_15	00	ATG	None	None	0.341
k127_5586645_16	4477	4908	1	70692_16	00	ATG	None	None	0.303
k127_5586645_17	4905	5123	1	70692_17	00	ATG	AAAAAA	11bp	0.301
k127_5586645_18	5120	6130	1	70692_18	00	ATG	TAA	4bp	0.418
k127_5586807_1	2	1525	-1	70693_1	10	ATG	AGGA	5-10bp	0.544
k127_5586807_2	1677	2453	1	70693_2	00	ATG	None	None	0.541
k127_5586807_3	2555	4273	1	70693_3	00	ATG	None	None	0.549
k127_5586807_4	4390	4782	1	70693_4	00	ATG	None	None	0.517
k127_5586807_5	4798	5475	1	70693_5	00	ATG	None	None	0.534
k127_5586807_6	5472	6017	1	70693_6	00	ATG	None	None	0.498
k127_5586807_7	5998	7368	1	70693_7	01	ATG	AGxAG	5-10bp	0.526
k127_5586882_1	3	1169	1	70694_1	11	Edge	None	None	0.577
k127_5586894_1	76	1041	-1	70695_1	01	Edge	None	None	0.139
k127_5587017_1	43	2283	-1	70696_1	00	ATG	TAA	11bp	0.213
k127_5587019_1	3	974	1	70697_1	10	Edge	None	None	0.580
k127_5587019_2	1434	1643	1	70697_2	01	ATG	GGA/GAG/AGG	11-12bp	0.571
k127_5587156_1	610	1737	1	70698_1	00	ATG	GGAGG	5-10bp	0.487
k127_5587156_2	2829	2969	-1	70698_2	01	Edge	None	None	0.433
k127_5587349_1	1	906	1	70699_1	10	Edge	None	None	0.518
k127_5587349_2	910	1122	1	70699_2	01	ATG	AAA	13bp	0.493
k127_5587394_1	1	69	-1	70700_1	10	ATG	TAAAAA	5bp	0.507
k127_5587394_2	577	1122	1	70700_2	01	ATG	TAAA	13bp	0.555
k127_5587498_1	204	1031	-1	70701_1	00	ATG	AGGA	5-10bp	0.403
k127_5587498_2	1028	2755	-1	70701_2	00	ATG	GGA/GAG/AGG	5-10bp	0.418
k127_5587498_3	2867	3424	-1	70701_3	00	ATG	AGGAGG	5-10bp	0.462
k127_5587498_4	3776	4372	1	70701_4	00	ATG	AGGAG	5-10bp	0.350
k127_5587498_5	4408	4824	1	70701_5	00	ATG	AGGAGG	5-10bp	0.408
k127_5587498_6	4982	5185	-1	70701_6	01	Edge	None	None	0.348
k127_5587530_1	2	190	-1	70702_1	10	ATG	GGAG/GAGG	5-10bp	0.344
k127_5587530_2	192	1826	-1	70702_2	01	Edge	None	None	0.316
k127_5587563_1	3	578	-1	70703_1	10	ATG	GGAGG	5-10bp	0.278
k127_5587563_2	571	6456	-1	70703_2	00	ATG	GGAG/GAGG	5-10bp	0.299
k127_5587563_3	6613	6966	1	70703_3	00	ATG	GGAG/GAGG	5-10bp	0.331
k127_5587563_4	7006	7287	-1	70703_4	00	ATG	AGxAGG/AGGxGG	5-10bp	0.234
k127_5587563_5	7400	7864	1	70703_5	00	ATG	AGGAG/GGAGG	11-12bp	0.290
k127_5587672_1	1	621	-1	70704_1	10	ATG	TAAA	11bp	0.361
k127_5587672_2	675	1412	-1	70704_2	01	Edge	None	None	0.485
k127_5587714_1	153	1070	-1	70705_1	00	ATG	None	None	0.269
k127_5587750_1	3	1250	1	70706_1	11	Edge	None	None	0.389
k127_5587801_1	219	1304	-1	70707_1	00	ATG	None	None	0.576
k127_5587801_2	1313	1612	-1	70707_2	01	Edge	None	None	0.580
k127_5587880_1	2	1570	1	70708_1	11	Edge	None	None	0.396
k127_5587934_1	1	177	1	70709_1	10	Edge	None	None	0.469
k127_5587934_2	167	451	1	70709_2	00	ATG	GGA/GAG/AGG	11-12bp	0.425
k127_5587934_3	448	1035	-1	70709_3	00	ATG	GGAG/GAGG	5-10bp	0.412
k127_5587934_4	1145	1306	1	70709_4	01	GTG	GGAG/GAGG	5-10bp	0.451
k127_5587996_1	3	239	-1	70710_1	10	ATG	AGGAG	5-10bp	0.633
k127_5587996_2	276	1079	-1	70710_2	01	Edge	None	None	0.674
k127_5588205_1	1	1005	-1	70711_1	11	Edge	None	None	0.352
k127_5588219_1	1	87	-1	70712_1	10	ATG	AGGAGG	5-10bp	0.322
k127_5588219_2	261	1712	1	70712_2	00	ATG	AGGA	5-10bp	0.448
k127_5588219_3	2090	2476	-1	70712_3	00	ATG	AGGAG	5-10bp	0.388
k127_5588219_4	2596	2805	-1	70712_4	00	ATG	GGA/GAG/AGG	5-10bp	0.457
k127_5588219_5	2954	3289	-1	70712_5	01	Edge	None	None	0.366
k127_5588269_1	1	90	-1	70713_1	10	ATG	None	None	0.578
k127_5588269_2	87	542	-1	70713_2	00	ATG	None	None	0.601
k127_5588269_3	560	1102	-1	70713_3	01	Edge	None	None	0.617
k127_5588402_1	29	886	-1	70714_1	00	ATG	AGGAG	5-10bp	0.206
k127_5588402_2	961	1839	-1	70714_2	00	ATG	AGxAGG/AGGxGG	3-4bp	0.243
k127_5588402_3	1968	2546	1	70714_3	00	ATG	GGAGG	5-10bp	0.257
k127_5588402_4	2689	3177	1	70714_4	00	ATG	AGGAGG	3-4bp	0.247
k127_5588402_5	3164	3556	1	70714_5	01	ATG	AGGAG	3-4bp	0.232
k127_5588503_1	49	1086	-1	70715_1	01	Edge	None	None	0.487
k127_5588710_1	62	454	-1	70716_1	00	ATG	AGGA	5-10bp	0.616
k127_5588710_2	473	712	-1	70716_2	00	ATG	GGAGG	5-10bp	0.613
k127_5588710_3	716	1252	-1	70716_3	00	ATG	None	None	0.629
k127_5588710_4	1256	1567	-1	70716_4	00	ATG	AGGAG	5-10bp	0.609
k127_5588710_5	1580	1717	-1	70716_5	01	Edge	None	None	0.616
k127_5588844_1	2	835	1	70717_1	10	Edge	None	None	0.412
k127_5588844_2	847	1599	1	70717_2	01	TTG	AGGA	5-10bp	0.426
k127_5588857_1	59	595	-1	70718_1	00	TTG	AGGAG	5-10bp	0.311
k127_5588857_2	579	935	-1	70718_2	00	TTG	None	None	0.213
k127_5588857_3	1024	1314	-1	70718_3	01	Edge	None	None	0.241
k127_5588894_1	197	1438	-1	70719_1	01	Edge	None	None	0.552
k127_5588987_1	3	1004	1	70720_1	10	Edge	None	None	0.529
k127_5588987_2	1309	1890	1	70720_2	00	ATG	AAA	5bp	0.464
k127_5589092_1	3	839	-1	70721_1	10	ATG	None	None	0.407
k127_5589092_2	846	1379	-1	70721_2	01	Edge	None	None	0.418
k127_5589275_1	3	869	1	70722_1	10	Edge	None	None	0.537
k127_5589275_2	1029	1439	-1	70722_2	01	Edge	None	None	0.557
k127_5589399_1	1	1299	-1	70723_1	10	ATG	AGGAG	5-10bp	0.491
k127_5589399_2	1574	2512	1	70723_2	00	ATG	None	None	0.453
k127_5589399_3	2574	3458	1	70723_3	00	TTG	AGGAGG	11-12bp	0.470
k127_5589399_4	3483	3896	1	70723_4	00	ATG	AGGAGG	5-10bp	0.495
k127_5589399_5	3916	4404	1	70723_5	00	ATG	AGGAGG	5-10bp	0.493
k127_5589399_6	4397	6169	1	70723_6	00	ATG	GGA/GAG/AGG	5-10bp	0.486
k127_5589399_7	6190	7092	1	70723_7	00	ATG	3Base/5BMM	13-15bp	0.456
k127_5589399_8	7093	7785	1	70723_8	01	ATG	GGAGG	5-10bp	0.515
k127_5589408_1	1	183	1	70724_1	10	Edge	None	None	0.388
k127_5589408_2	994	1080	-1	70724_2	01	Edge	None	None	0.437
k127_5589518_1	3	860	-1	70725_1	10	TTG	GGA/GAG/AGG	5-10bp	0.205
k127_5589518_2	876	1208	-1	70725_2	00	ATG	GGA/GAG/AGG	11-12bp	0.261
k127_5589518_3	1246	1629	-1	70725_3	01	Edge	None	None	0.221
k127_5589599_1	11	1474	-1	70726_1	00	ATG	AGxAG	5-10bp	0.225
k127_5589679_1	2	373	-1	70727_1	10	ATG	TAAAAA	10bp	0.500
k127_5589679_2	471	1658	-1	70727_2	00	ATG	TAAAAA	4bp	0.487
k127_5589679_3	1810	2517	1	70727_3	01	ATG	AACAA	13bp	0.517
k127_5589715_1	81	590	-1	70728_1	00	ATG	TAA	5bp	0.463
k127_5589715_2	574	1071	-1	70728_2	00	ATG	TAAA	12bp	0.424
k127_5589715_3	1140	1550	-1	70728_3	00	ATG	None	None	0.509
k127_5589715_4	1543	2208	-1	70728_4	00	ATG	TAAA	15bp	0.506
k127_5589715_5	2718	3092	-1	70728_5	00	ATG	TAAAAA	10bp	0.488
k127_5590023_1	1	132	1	70729_1	10	Edge	None	None	0.508
k127_5590023_2	262	522	1	70729_2	00	ATG	None	None	0.475
k127_5590023_3	592	765	1	70729_3	00	ATG	None	None	0.339
k127_5590088_1	1	969	1	70730_1	10	Edge	None	None	0.233
k127_5590088_2	991	1194	1	70730_2	00	ATG	None	None	0.245
k127_5590088_3	1197	1517	1	70730_3	00	ATG	None	None	0.249
k127_5590088_4	1520	1927	1	70730_4	00	ATG	None	None	0.297
k127_5590088_5	1967	2380	1	70730_5	01	ATG	None	None	0.184
k127_5590139_1	3	1265	1	70731_1	11	Edge	None	None	0.200
k127_5590180_1	3	266	1	70732_1	10	Edge	None	None	0.398
k127_5590180_2	490	744	1	70732_2	00	ATG	GGAG/GAGG	5-10bp	0.400
k127_5590180_3	728	919	1	70732_3	00	ATG	GGAG/GAGG	5-10bp	0.370
k127_5590180_4	946	1404	1	70732_4	01	TTG	GGAGG	5-10bp	0.471
k127_5590247_1	3	248	-1	70733_1	10	ATG	GGAGG	5-10bp	0.496
k127_5590247_2	418	786	-1	70733_2	00	ATG	AGxAGG/AGGxGG	11-12bp	0.472
k127_5590247_3	826	1143	-1	70733_3	01	Edge	None	None	0.497
k127_5590259_1	2	439	1	70734_1	10	Edge	None	None	0.404
k127_5590259_2	497	1006	-1	70734_2	01	Edge	None	None	0.504
k127_5590351_1	3	1223	-1	70735_1	11	Edge	None	None	0.543
k127_5590397_1	74	508	-1	70736_1	00	ATG	AGGAG	5-10bp	0.377
k127_5590397_2	520	1752	-1	70736_2	00	TTG	AGxAG	5-10bp	0.338
k127_5590397_3	1866	2177	-1	70736_3	00	ATG	GGA/GAG/AGG	5-10bp	0.311
k127_5590397_4	2303	2554	1	70736_4	01	ATG	None	None	0.333
k127_5590419_1	3	1376	-1	70737_1	11	Edge	None	None	0.279
k127_5590461_1	8	1117	-1	70738_1	01	Edge	None	None	0.445
k127_5590708_1	3	1763	1	70739_1	10	Edge	None	None	0.516
k127_5590708_2	1753	2406	-1	70739_2	00	ATG	TAAAA	12bp	0.474
k127_5590708_3	2446	3582	-1	70739_3	00	ATG	TAAAAA	15bp	0.501
k127_5590708_4	3601	4320	-1	70739_4	00	ATG	TAA	12bp	0.482
k127_5590708_5	4333	5556	-1	70739_5	00	ATG	TATAA	3bp	0.485
k127_5590708_6	5581	7035	-1	70739_6	00	ATG	TAA	12bp	0.501
k127_5590708_7	7048	8235	-1	70739_7	00	ATG	TAAAAA	12bp	0.480
k127_5590708_8	8271	9524	-1	70739_8	00	ATG	AAA	7bp	0.474
k127_5590708_9	9796	10740	1	70739_9	00	ATG	AAAAA	7bp	0.506
k127_5590708_10	10743	11660	-1	70739_10	00	GTG	AAAA	12bp	0.497
k127_5590708_11	11846	12238	1	70739_11	01	ATG	TAAAAA	9bp	0.494
k127_5590717_1	2	976	1	70740_1	10	Edge	None	None	0.387
k127_5590717_2	1043	1423	-1	70740_2	00	ATG	AGGAG	5-10bp	0.291
k127_5590717_3	1511	2023	-1	70740_3	00	ATG	AGGA/GGAG/GAGG	11-12bp	0.326
k127_5590717_4	2167	2628	1	70740_4	00	ATG	GGAGG	5-10bp	0.383
k127_5590717_5	3299	3805	-1	70740_5	01	Edge	None	None	0.282
k127_5590759_1	8	1036	-1	70741_1	00	ATG	GGA/GAG/AGG	5-10bp	0.360
k127_5590759_2	1158	1388	-1	70741_2	00	ATG	GGA/GAG/AGG	5-10bp	0.368
k127_5590759_3	1475	2620	-1	70741_3	01	Edge	None	None	0.378
k127_5591033_1	3	1295	-1	70742_1	10	ATG	GGAG/GAGG	5-10bp	0.531
k127_5591033_2	1418	1813	-1	70742_2	01	Edge	None	None	0.520
k127_5591062_1	343	636	1	70743_1	00	ATG	GGAG/GAGG	5-10bp	0.391
k127_5591062_2	706	2703	-1	70743_2	00	ATG	GGAG/GAGG	5-10bp	0.300
k127_5591062_3	2850	3674	1	70743_3	00	ATG	None	None	0.339
k127_5591062_4	3733	3882	1	70743_4	01	ATG	AGGA	5-10bp	0.347
k127_5591486_1	2	1207	1	70744_1	10	Edge	None	None	0.290
k127_5591545_1	1	618	1	70745_1	10	Edge	None	None	0.210
k127_5591545_2	673	1431	1	70745_2	00	ATG	AGGA	5-10bp	0.241
k127_5591545_3	1508	1573	1	70745_3	01	ATG	AGGAG	5-10bp	0.242
k127_5591599_1	3	188	-1	70746_1	10	ATG	AAA	7bp	0.414
k127_5591599_2	1086	1274	1	70746_2	01	ATG	None	None	0.503
k127_5591637_1	1	1008	-1	70747_1	11	Edge	None	None	0.503
k127_5591691_1	1	723	1	70748_1	10	Edge	None	None	0.434
k127_5591691_2	736	1296	1	70748_2	00	ATG	GGAGG	5-10bp	0.431
k127_5591691_3	1302	1976	1	70748_3	00	ATG	GGAG/GAGG	5-10bp	0.437
k127_5591691_4	2011	2364	1	70748_4	00	ATG	GGA/GAG/AGG	5-10bp	0.475
k127_5591691_5	2395	5064	1	70748_5	01	ATG	GGAG/GAGG	5-10bp	0.440
k127_5591780_1	1	582	-1	70749_1	10	ATG	GGAGG	5-10bp	0.229
k127_5591780_2	694	1782	-1	70749_2	00	ATG	GGA/GAG/AGG	5-10bp	0.267
k127_5591780_3	1894	2034	1	70749_3	00	ATG	GGAG/GAGG	5-10bp	0.199
k127_5591780_4	2077	2214	1	70749_4	01	ATG	None	None	0.261
k127_5591824_1	1	90	1	70750_1	10	Edge	None	None	0.544
k127_5591824_2	190	1125	1	70750_2	00	ATG	None	None	0.615
k127_5591876_1	2	181	-1	70751_1	10	ATG	GGAG/GAGG	5-10bp	0.333
k127_5591876_2	399	830	-1	70751_2	00	ATG	GGAG/GAGG	5-10bp	0.352
k127_5591876_3	951	1205	1	70751_3	01	ATG	None	None	0.349
k127_5591901_1	3	1004	1	70752_1	10	Edge	None	None	0.333
k127_5591901_2	994	1383	1	70752_2	01	ATG	GGAGG	5-10bp	0.367
k127_5592155_1	2	67	-1	70753_1	10	ATG	None	None	0.424
k127_5592155_2	348	557	-1	70753_2	00	ATG	None	None	0.405
k127_5592155_3	533	859	-1	70753_3	00	ATG	None	None	0.416
k127_5592155_4	1045	1569	1	70753_4	01	ATG	None	None	0.335
k127_5592209_1	1	1089	-1	70754_1	11	Edge	None	None	0.203
k127_5592232_1	3	260	-1	70755_1	10	ATG	AAAAA	6bp	0.430
k127_5592232_2	306	2111	-1	70755_2	00	ATG	TAA	11bp	0.453
k127_5592232_3	2062	2691	-1	70755_3	00	ATG	AAA	11bp	0.475
k127_5592232_4	2688	2879	-1	70755_4	01	Edge	None	None	0.458
k127_5592238_1	3	1460	1	70756_1	10	Edge	None	None	0.522
k127_5592238_2	1550	1753	-1	70756_2	01	Edge	None	None	0.598
k127_5592255_1	13	1047	1	70757_1	01	ATG	AGGA	5-10bp	0.556
k127_5592264_1	333	1838	-1	70758_1	00	ATG	None	None	0.183
k127_5592321_1	1	63	-1	70759_1	10	ATG	GGAG/GAGG	5-10bp	0.413
k127_5592321_2	621	1229	-1	70759_2	00	GTG	None	None	0.522
k127_5592384_1	3	275	-1	70760_1	10	GTG	GGA/GAG/AGG	11-12bp	0.469
k127_5592384_2	817	1254	1	70760_2	00	ATG	AGGAG	5-10bp	0.422
k127_5592384_3	1321	2088	-1	70760_3	00	ATG	GGAGG	5-10bp	0.367
k127_5592384_4	2235	2405	1	70760_4	01	ATG	AGGAGG	5-10bp	0.409
k127_5592543_1	2	1039	1	70761_1	10	Edge	None	None	0.391
k127_5592543_2	1088	1627	-1	70761_2	01	Edge	None	None	0.402
k127_5592595_1	1	99	-1	70762_1	10	ATG	GGAGG	5-10bp	0.333
k127_5592595_2	240	866	1	70762_2	00	ATG	None	None	0.215
k127_5592595_3	932	1306	-1	70762_3	00	ATG	AGGAG	5-10bp	0.261
k127_5592595_4	1463	1540	-1	70762_4	01	Edge	None	None	0.256
k127_5592847_1	2	328	1	70763_1	10	Edge	None	None	0.404
k127_5592847_2	335	1132	1	70763_2	01	ATG	None	None	0.363
k127_5592901_1	3	116	-1	70764_1	10	ATG	GGxGG	3-4bp	0.211
k127_5592901_2	143	1411	-1	70764_2	00	ATG	None	None	0.180
k127_5592901_3	1482	1553	-1	70764_3	01	Edge	None	None	0.111
k127_5592939_1	1	180	1	70765_1	10	Edge	None	None	0.339
k127_5592939_2	182	1501	1	70765_2	00	ATG	GGAG/GAGG	5-10bp	0.400
k127_5592939_3	1575	1925	1	70765_3	00	ATG	AGGAG	5-10bp	0.433
k127_5592939_4	1979	2488	1	70765_4	00	ATG	GGxGG	3-4bp	0.339
k127_5592939_5	2478	3149	1	70765_5	00	ATG	GGAG/GAGG	5-10bp	0.390
k127_5592939_6	3151	3378	1	70765_6	00	ATG	AGGAG	5-10bp	0.272
k127_5593014_1	1	1719	1	70766_1	10	Edge	None	None	0.417
k127_5593044_1	2	1672	1	70767_1	11	Edge	None	None	0.494
k127_5593073_1	1	1494	1	70768_1	11	Edge	None	None	0.377
k127_5593143_1	1	426	1	70769_1	10	Edge	None	None	0.430
k127_5593143_2	374	2332	1	70769_2	00	ATG	AAA	11bp	0.431
k127_5593143_3	2575	2865	1	70769_3	01	ATG	TAA	14bp	0.430
k127_5593214_1	1	102	1	70770_1	10	Edge	None	None	0.412
k127_5593214_2	119	1117	1	70770_2	00	ATG	TAA	11bp	0.390
k127_5593214_3	1133	1237	1	70770_3	01	ATG	TAAA	11bp	0.457
k127_5593340_1	2	715	-1	70771_1	10	ATG	AGGA	5-10bp	0.643
k127_5593340_2	831	941	-1	70771_2	00	ATG	AGGAG	5-10bp	0.559
k127_5593340_3	1117	1344	-1	70771_3	00	ATG	GGAGG	5-10bp	0.570
k127_5593340_4	1572	1904	-1	70771_4	01	Edge	None	None	0.622
k127_5593403_1	3	1130	-1	70772_1	11	Edge	None	None	0.329
k127_5593625_1	1	1482	1	70773_1	11	Edge	None	None	0.666
k127_5593665_1	3	137	1	70774_1	10	Edge	None	None	0.185
k127_5593665_2	94	1017	1	70774_2	00	ATG	None	None	0.203
k127_5593696_1	2	328	1	70775_1	10	Edge	None	None	0.446
k127_5593696_2	588	974	1	70775_2	00	ATG	None	None	0.362
k127_5593821_1	1	672	1	70776_1	10	Edge	None	None	0.427
k127_5593821_2	669	1403	1	70776_2	01	ATG	GGAGG	5-10bp	0.456
k127_5594192_1	1	2442	1	70777_1	10	Edge	None	None	0.397
k127_5594205_1	2	502	-1	70778_1	10	ATG	None	None	0.561
k127_5594205_2	554	1129	-1	70778_2	01	Edge	None	None	0.594
k127_5594266_1	3	125	-1	70779_1	10	ATG	AGGAG/GGAGG	11-12bp	0.472
k127_5594266_2	140	673	-1	70779_2	00	ATG	AGGA	5-10bp	0.354
k127_5594266_3	688	1353	-1	70779_3	01	Edge	None	None	0.387
k127_5594288_1	3	1001	-1	70780_1	10	ATG	None	None	0.255
k127_5594288_2	1091	1165	-1	70780_2	01	Edge	None	None	0.120
k127_5594307_1	3	1154	-1	70781_1	10	ATG	None	None	0.549
k127_5594307_2	1274	1891	1	70781_2	01	ATG	None	None	0.581
k127_5594339_1	3	1205	1	70782_1	10	Edge	None	None	0.535
k127_5594391_1	2	382	-1	70783_1	10	TTG	TAA	11bp	0.493
k127_5594391_2	428	1348	-1	70783_2	00	ATG	TAA	15bp	0.520
k127_5594391_3	1463	1696	-1	70783_3	00	ATG	AAAAA	11bp	0.453
k127_5594391_4	1747	2223	-1	70783_4	00	ATG	TAGAA	10bp	0.516
k127_5594391_5	2236	3615	-1	70783_5	01	Edge	None	None	0.506
k127_5594497_1	3	821	-1	70784_1	10	ATG	GGAG/GAGG	5-10bp	0.484
k127_5594497_2	849	1358	-1	70784_2	00	ATG	GGAG/GAGG	5-10bp	0.482
k127_5594497_3	1641	2192	1	70784_3	00	ATG	GGAG/GAGG	5-10bp	0.475
k127_5594497_4	2203	3423	1	70784_4	01	ATG	AGGAGG	3-4bp	0.490
k127_5594655_1	411	1379	1	70785_1	01	ATG	AGGAG	5-10bp	0.372
k127_5594825_1	2	805	-1	70786_1	10	ATG	None	None	0.289
k127_5594825_2	1177	1662	-1	70786_2	01	Edge	None	None	0.263
k127_5594907_1	2	844	-1	70787_1	10	GTG	GGAG/GAGG	5-10bp	0.438
k127_5594907_2	859	1056	-1	70787_2	00	ATG	GGA/GAG/AGG	5-10bp	0.561
k127_5594907_3	1053	1610	-1	70787_3	00	ATG	GGAG/GAGG	5-10bp	0.586
k127_5594958_1	3	659	-1	70788_1	10	ATG	AGxAGG/AGGxGG	5-10bp	0.498
k127_5594958_2	834	1934	-1	70788_2	01	Edge	None	None	0.523
k127_5595023_1	1	1446	-1	70789_1	10	TTG	None	None	0.183
k127_5595023_2	1467	1649	-1	70789_2	01	Edge	None	None	0.164
k127_5595026_1	1	1299	1	70790_1	11	Edge	None	None	0.461
k127_5595057_1	3	896	-1	70791_1	10	ATG	None	None	0.508
k127_5595057_2	1189	2019	-1	70791_2	01	Edge	None	None	0.544
k127_5595149_1	3	608	-1	70792_1	10	ATG	AGGAGG	5-10bp	0.414
k127_5595149_2	805	2115	1	70792_2	00	TTG	AGGAG	5-10bp	0.423
k127_5595149_3	2322	2555	1	70792_3	01	ATG	GGAGG	5-10bp	0.423
k127_5595419_1	2	445	1	70793_1	10	Edge	None	None	0.516
k127_5595419_2	442	1131	-1	70793_2	00	ATG	AAAAA	10bp	0.497
k127_5595419_3	1157	1765	-1	70793_3	01	Edge	None	None	0.481
k127_5595484_1	157	1359	-1	70794_1	00	ATG	GGAG/GAGG	5-10bp	0.293
k127_5595484_2	1417	2859	-1	70794_2	00	ATG	GGAG/GAGG	5-10bp	0.291
k127_5595484_3	2981	3208	1	70794_3	00	ATG	AGxAGG/AGGxGG	11-12bp	0.259
k127_5595484_4	3209	3553	-1	70794_4	01	Edge	None	None	0.371
k127_5595758_1	1	840	1	70795_1	10	Edge	None	None	0.314
k127_5595758_2	891	2696	1	70795_2	00	ATG	AGGAG	5-10bp	0.238
k127_5595758_3	2696	3829	1	70795_3	00	ATG	AGxAGG/AGGxGG	5-10bp	0.310
k127_5595758_4	3892	4869	1	70795_4	00	ATG	GGAG/GAGG	5-10bp	0.234
k127_5595758_5	4878	5891	-1	70795_5	00	ATG	GGA/GAG/AGG	5-10bp	0.268
k127_5595758_6	6034	6699	1	70795_6	00	ATG	GGAG/GAGG	5-10bp	0.234
k127_5595758_7	6723	7253	1	70795_7	00	ATG	GGAGG	5-10bp	0.218
k127_5595758_8	7300	8610	1	70795_8	00	ATG	AGGA	5-10bp	0.256
k127_5595758_9	8662	8856	1	70795_9	00	TTG	GGAGG	5-10bp	0.297
k127_5595758_10	8922	10409	1	70795_10	00	ATG	AGGAG	5-10bp	0.293
k127_5595758_11	10418	11434	1	70795_11	00	ATG	AGGAGG	3-4bp	0.286
k127_5595758_12	11481	12134	1	70795_12	00	ATG	None	None	0.197
k127_5595758_13	12113	12556	1	70795_13	00	ATG	GGxGG	5-10bp	0.239
k127_5595758_14	12558	13442	1	70795_14	00	ATG	GGAG/GAGG	5-10bp	0.258
k127_5595758_15	13444	14181	1	70795_15	00	ATG	AGxAG	5-10bp	0.228
k127_5595758_16	14194	15561	1	70795_16	00	ATG	GGAGG	5-10bp	0.265
k127_5595758_17	15726	17105	1	70795_17	00	ATG	GGAGG	5-10bp	0.291
k127_5595758_18	17194	17589	1	70795_18	00	ATG	GGAGG	5-10bp	0.301
k127_5595758_19	17647	17997	1	70795_19	00	ATG	GGA/GAG/AGG	5-10bp	0.208
k127_5595758_20	18224	21322	1	70795_20	00	ATG	GGAGG	5-10bp	0.275
k127_5595758_21	21362	21811	1	70795_21	00	ATG	GGAG/GAGG	5-10bp	0.198
k127_5595903_1	3	323	-1	70796_1	10	GTG	GGAG/GAGG	5-10bp	0.312
k127_5595903_2	320	763	-1	70796_2	00	ATG	None	None	0.315
k127_5595903_3	850	1155	-1	70796_3	01	Edge	None	None	0.301
k127_5596029_1	2	280	-1	70797_1	10	ATG	TAA	11bp	0.484
k127_5596029_2	403	690	1	70797_2	00	GTG	TAAAAA	9bp	0.444
k127_5596029_3	725	1336	1	70797_3	01	ATG	TAA	15bp	0.493
k127_5596124_1	2	376	1	70798_1	10	Edge	None	None	0.323
k127_5596124_2	692	931	1	70798_2	00	ATG	AGGAG	5-10bp	0.292
k127_5596124_3	928	1182	1	70798_3	01	ATG	AGGAG	5-10bp	0.298
k127_5596235_1	3	374	1	70799_1	10	Edge	None	None	0.382
k127_5596235_2	527	1609	1	70799_2	00	ATG	GGAG/GAGG	5-10bp	0.359
k127_5596235_3	1797	2549	1	70799_3	00	ATG	GGAG/GAGG	5-10bp	0.386
k127_5596235_4	2581	3525	1	70799_4	01	ATG	GGAG/GAGG	5-10bp	0.346
k127_5596256_1	13	765	-1	70800_1	00	ATG	GGAGG	5-10bp	0.386
k127_5596256_2	762	1496	-1	70800_2	00	ATG	GGA/GAG/AGG	11-12bp	0.424
k127_5596256_3	1474	1698	-1	70800_3	01	Edge	None	None	0.413
k127_5596300_1	3	77	1	70801_1	10	Edge	None	None	0.373
k127_5596300_2	74	646	1	70801_2	00	TTG	AGGAG	5-10bp	0.325
k127_5596300_3	649	1359	1	70801_3	00	ATG	GGAG/GAGG	5-10bp	0.349
k127_5596300_4	1461	1742	1	70801_4	00	ATG	AGGAG	5-10bp	0.369
k127_5596300_5	1735	1947	1	70801_5	00	ATG	AGGA/GGAG/GAGG	11-12bp	0.362
k127_5596300_6	1966	3306	1	70801_6	00	ATG	GGA/GAG/AGG	5-10bp	0.342
k127_5596300_7	3325	3645	1	70801_7	00	ATG	None	None	0.330
k127_5596300_8	3682	4044	1	70801_8	01	TTG	None	None	0.320
k127_5596367_1	2	82	1	70802_1	10	Edge	None	None	0.309
k127_5596367_2	94	570	1	70802_2	00	ATG	AGxAGG/AGGxGG	5-10bp	0.289
k127_5596367_3	633	983	1	70802_3	00	ATG	AGGAG	5-10bp	0.350
k127_5596367_4	983	1195	1	70802_4	01	ATG	GGA/GAG/AGG	5-10bp	0.362
k127_5596377_1	3	1535	1	70803_1	11	Edge	None	None	0.311
k127_5596497_1	166	624	-1	70804_1	00	TTG	None	None	0.194
k127_5596497_2	1001	1255	-1	70804_2	00	ATG	None	None	0.196
k127_5596615_1	3	359	-1	70805_1	10	ATG	None	None	0.457
k127_5596615_2	517	2295	1	70805_2	01	ATG	ATA	15bp	0.447
k127_5596667_1	3	1046	1	70806_1	11	Edge	None	None	0.221
k127_5596696_1	2	1201	1	70807_1	11	Edge	None	None	0.242
k127_5596768_1	122	1069	1	70808_1	01	ATG	None	None	0.306
k127_5596869_1	202	540	-1	70809_1	00	ATG	3Base/5BMM	13-15bp	0.319
k127_5596869_2	802	1284	-1	70809_2	01	Edge	None	None	0.288
k127_5596887_1	202	1386	1	70810_1	00	ATG	None	None	0.258
k127_5596887_2	1655	3139	-1	70810_2	00	ATG	None	None	0.322
k127_5596938_1	3	779	-1	70811_1	10	ATG	None	None	0.578
k127_5596938_2	976	1911	-1	70811_2	00	ATG	None	None	0.564
k127_5596938_3	1962	2318	-1	70811_3	00	ATG	None	None	0.476
k127_5596938_4	2565	3506	1	70811_4	01	ATG	None	None	0.551
k127_5597121_1	71	1969	-1	70812_1	01	Edge	None	None	0.237
k127_5597155_1	210	1295	-1	70813_1	01	Edge	None	None	0.170
k127_5597176_1	3	602	1	70814_1	10	Edge	None	None	0.277
k127_5597176_2	599	1063	-1	70814_2	01	Edge	None	None	0.267
k127_5597288_1	1	1113	1	70815_1	10	Edge	None	None	0.631
k127_5597357_1	1100	1264	1	70816_1	00	ATG	AAAA	11bp	0.400
k127_5597638_1	3	293	1	70817_1	10	Edge	None	None	0.543
k127_5597638_2	271	504	1	70817_2	00	ATG	AGGAG	5-10bp	0.598
k127_5597638_3	528	986	1	70817_3	00	ATG	AGGA	5-10bp	0.558
k127_5597638_4	1073	1228	1	70817_4	00	ATG	GGAG/GAGG	5-10bp	0.558
k127_5597638_5	1240	1677	1	70817_5	01	ATG	None	None	0.575
k127_5597654_1	2	421	-1	70818_1	10	ATG	AGGAGG	5-10bp	0.590
k127_5597654_2	421	1404	-1	70818_2	00	ATG	GGAGG	3-4bp	0.555
k127_5597654_3	1404	2399	-1	70818_3	00	ATG	None	None	0.565
k127_5597654_4	2396	3280	-1	70818_4	00	ATG	None	None	0.558
k127_5597654_5	3280	3726	-1	70818_5	01	Edge	None	None	0.530
k127_5597687_1	2	445	-1	70819_1	10	ATG	None	None	0.532
k127_5597687_2	448	1380	-1	70819_2	01	Edge	None	None	0.639
k127_5597709_1	2	685	-1	70820_1	10	ATG	None	None	0.523
k127_5597709_2	963	1166	-1	70820_2	01	Edge	None	None	0.578
k127_5597842_1	3	92	-1	70821_1	10	ATG	AGGAGG	5-10bp	0.511
k127_5597842_2	268	912	-1	70821_2	00	ATG	None	None	0.600
k127_5597842_3	909	1202	-1	70821_3	01	Edge	None	None	0.588
k127_5597946_1	2	1285	1	70822_1	11	Edge	None	None	0.519
k127_5598068_1	1	990	-1	70823_1	10	ATG	AGxAGG/AGGxGG	5-10bp	0.630
k127_5598068_2	1108	1434	-1	70823_2	00	ATG	GGAGG	5-10bp	0.563
k127_5598068_3	1462	1935	-1	70823_3	01	Edge	None	None	0.580
k127_5598088_1	64	735	1	70824_1	00	ATG	None	None	0.223
k127_5598088_2	836	1642	-1	70824_2	00	ATG	None	None	0.167
k127_5598108_1	1	1206	1	70825_1	11	Edge	None	None	0.528
k127_5598115_1	2	865	-1	70826_1	10	ATG	GGA/GAG/AGG	5-10bp	0.389
k127_5598115_2	1223	1303	1	70826_2	01	ATG	None	None	0.370
k127_5598188_1	2	1255	-1	70827_1	10	ATG	None	None	0.573
k127_5598188_2	1481	1816	1	70827_2	01	ATG	None	None	0.661
k127_5598195_1	1	96	1	70828_1	10	Edge	None	None	0.198
k127_5598195_2	158	655	1	70828_2	00	ATG	AGGAG	5-10bp	0.245
k127_5598195_3	648	1184	1	70828_3	00	ATG	AGGA	5-10bp	0.240
k127_5598195_4	1250	2152	1	70828_4	00	ATG	GGA/GAG/AGG	5-10bp	0.271
k127_5598195_5	2253	2690	1	70828_5	00	ATG	AGGA/GGAG/GAGG	11-12bp	0.317
k127_5598195_6	2714	3739	1	70828_6	00	ATG	GGAG/GAGG	5-10bp	0.289
k127_5598195_7	3745	4197	1	70828_7	00	ATG	AGGA	5-10bp	0.199
k127_5598195_8	4239	4505	1	70828_8	00	ATG	AGGAG	5-10bp	0.243
k127_5598195_9	4574	5116	1	70828_9	00	ATG	None	None	0.267
k127_5598195_10	5165	5266	1	70828_10	00	ATG	AGGA/GGAG/GAGG	11-12bp	0.225
k127_5598195_11	5360	6469	1	70828_11	00	ATG	AGGAG	5-10bp	0.274
k127_5598195_12	6488	7219	1	70828_12	00	ATG	AGGA/GGAG/GAGG	11-12bp	0.318
k127_5598195_13	7222	8934	1	70828_13	00	ATG	None	None	0.221
k127_5598195_14	8953	9315	1	70828_14	00	ATG	AGxAGG/AGGxGG	11-12bp	0.256
k127_5598195_15	9318	9674	1	70828_15	00	ATG	AGGAG	5-10bp	0.269
k127_5598195_16	9761	9907	1	70828_16	00	ATG	AGGA	5-10bp	0.293
k127_5598195_17	9937	10860	1	70828_17	00	ATG	AGGA	5-10bp	0.290
k127_5598195_18	10919	11908	1	70828_18	00	TTG	GGAG/GAGG	5-10bp	0.268
k127_5598195_19	11923	12438	1	70828_19	00	ATG	None	None	0.225
k127_5598195_20	12443	12754	1	70828_20	00	ATG	GGAG/GAGG	5-10bp	0.231
k127_5598195_21	12828	13403	1	70828_21	01	ATG	GGAG/GAGG	5-10bp	0.255
k127_5598381_1	2	106	1	70829_1	10	Edge	None	None	0.305
k127_5598381_2	103	600	1	70829_2	00	ATG	None	None	0.357
k127_5598381_3	597	821	1	70829_3	00	ATG	None	None	0.382
k127_5598381_4	787	1005	1	70829_4	01	ATG	TAA	11bp	0.333
k127_5598489_1	2	238	-1	70830_1	10	ATG	None	None	0.312
k127_5598489_2	259	540	-1	70830_2	00	ATG	GGA/GAG/AGG	5-10bp	0.298
k127_5598489_3	560	943	-1	70830_3	00	ATG	AGGAG	5-10bp	0.294
k127_5598489_4	949	2040	-1	70830_4	00	ATG	AGGA	5-10bp	0.310
k127_5598489_5	2051	2629	-1	70830_5	01	Edge	None	None	0.304
k127_5598598_1	1	1383	-1	70831_1	11	Edge	None	None	0.372
k127_5598603_1	3	1427	-1	70832_1	10	ATG	AGGA	5-10bp	0.298
k127_5598603_2	1609	2367	-1	70832_2	00	ATG	AGGA	5-10bp	0.329
k127_5598643_1	41	235	1	70833_1	00	ATG	AGxAGG/AGGxGG	5-10bp	0.277
k127_5598643_2	277	492	1	70833_2	00	ATG	GGAG/GAGG	5-10bp	0.287
k127_5598643_3	569	1633	1	70833_3	00	ATG	AGGA	5-10bp	0.308
k127_5598643_4	1623	2057	1	70833_4	00	ATG	GGxGG	5-10bp	0.269
k127_5598643_5	2161	2628	1	70833_5	00	ATG	GGxGG	5-10bp	0.233
k127_5598643_6	2682	3032	1	70833_6	01	ATG	GGAG/GAGG	5-10bp	0.339
k127_5598651_1	3	500	1	70834_1	10	Edge	None	None	0.486
k127_5598651_2	516	761	1	70834_2	00	ATG	3Base/5BMM	13-15bp	0.508
k127_5598651_3	765	1382	1	70834_3	00	ATG	AGGAGG	5-10bp	0.447
k127_5598651_4	1382	1597	1	70834_4	00	ATG	AGGAG	5-10bp	0.468
k127_5598651_5	1620	1997	1	70834_5	01	ATG	AGGA	5-10bp	0.495
k127_5598656_1	1	1212	1	70835_1	11	Edge	None	None	0.562
k127_5598712_1	35	466	1	70836_1	00	ATG	None	None	0.333
k127_5598712_2	689	1237	1	70836_2	00	ATG	None	None	0.361
k127_5598712_3	1279	1656	1	70836_3	00	ATG	None	None	0.394
k127_5598712_4	1789	2499	1	70836_4	01	ATG	None	None	0.421
k127_5598713_1	3	1169	1	70837_1	10	Edge	None	None	0.512
k127_5598713_2	1173	2651	-1	70837_2	00	ATG	TAA	11bp	0.524
k127_5598713_3	2951	3304	1	70837_3	00	ATG	TAA	12bp	0.438
k127_5598713_4	3320	6148	1	70837_4	00	ATG	TAAAA	13bp	0.446
k127_5598713_5	6212	7537	-1	70837_5	00	ATG	TAA	4bp	0.499
k127_5598713_6	7542	8153	-1	70837_6	01	Edge	None	None	0.516
k127_5598937_1	69	1004	-1	70838_1	00	GTG	None	None	0.658
k127_5598937_2	1001	1828	-1	70838_2	00	ATG	AGGA	5-10bp	0.644
k127_5598937_3	1829	2221	-1	70838_3	00	ATG	GGAG/GAGG	5-10bp	0.570
k127_5598937_4	2223	3278	-1	70838_4	00	ATG	None	None	0.632
k127_5598937_5	3275	3565	-1	70838_5	00	GTG	GGAG/GAGG	5-10bp	0.608
k127_5598937_6	3872	4228	-1	70838_6	00	GTG	None	None	0.653
k127_5598937_7	4298	4366	-1	70838_7	01	Edge	None	None	0.623
k127_5598982_1	32	4594	1	70839_1	01	ATG	AATAA	5bp	0.431
k127_5598996_1	41	286	1	70840_1	00	ATG	AGGAGG	5-10bp	0.378
k127_5598996_2	283	546	1	70840_2	00	ATG	GGAGG	5-10bp	0.417
k127_5598996_3	562	738	1	70840_3	00	ATG	GGAG/GAGG	5-10bp	0.254
k127_5598996_4	752	898	1	70840_4	00	ATG	AGGAG	5-10bp	0.361
k127_5598996_5	902	1315	1	70840_5	01	ATG	GGAG/GAGG	5-10bp	0.370
k127_5599104_1	2	232	1	70841_1	10	Edge	None	None	0.550
k127_5599104_2	359	1132	-1	70841_2	00	ATG	GGxGG	5-10bp	0.557
k127_5599104_3	1252	1350	-1	70841_3	01	Edge	None	None	0.576
k127_5599148_1	46	1233	1	70842_1	01	ATG	None	None	0.181
k127_5599211_1	2	352	1	70843_1	10	Edge	None	None	0.402
k127_5599211_2	408	854	1	70843_2	00	ATG	None	None	0.345
k127_5599211_3	921	1259	1	70843_3	00	ATG	None	None	0.383
k127_5599211_4	1366	1491	1	70843_4	01	ATG	None	None	0.413
k127_5599371_1	133	345	-1	70844_1	00	ATG	AGxAGG/AGGxGG	5-10bp	0.380
k127_5599371_2	520	1014	-1	70844_2	00	ATG	AGGAGG	5-10bp	0.442
k127_5599371_3	1105	1986	-1	70844_3	00	ATG	None	None	0.423
k127_5599371_4	2004	2630	-1	70844_4	00	ATG	GGAG/GAGG	5-10bp	0.429
k127_5599371_5	2777	3703	-1	70844_5	00	ATG	AGGA	5-10bp	0.422
k127_5599371_6	3710	4669	-1	70844_6	00	ATG	AGGA	5-10bp	0.433
k127_5599371_7	4696	5250	-1	70844_7	01	Edge	None	None	0.472
k127_5599442_1	3	3215	1	70845_1	11	Edge	None	None	0.216
k127_5599599_1	3	1205	1	70846_1	10	Edge	None	None	0.507
k127_5599687_1	1	261	-1	70847_1	10	ATG	TATAA	3bp	0.437
k127_5599687_2	385	1800	-1	70847_2	01	Edge	None	None	0.416
k127_5599705_1	2	196	-1	70848_1	10	ATG	GGA/GAG/AGG	5-10bp	0.436
k127_5599705_2	224	730	-1	70848_2	00	GTG	None	None	0.357
k127_5599705_3	961	1191	1	70848_3	00	ATG	GGAGG	5-10bp	0.368
k127_5599705_4	1414	2874	-1	70848_4	00	ATG	None	None	0.402
k127_5599705_5	2914	3291	1	70848_5	00	ATG	None	None	0.386
k127_5599705_6	3302	4429	-1	70848_6	01	Edge	None	None	0.402
k127_5599752_1	2	457	-1	70849_1	10	ATG	AGGAGG	5-10bp	0.524
k127_5599752_2	477	698	-1	70849_2	00	TTG	AGGAGG	5-10bp	0.523
k127_5599752_3	869	1174	-1	70849_3	01	Edge	None	None	0.451
k127_5599796_1	3	1235	1	70850_1	10	Edge	None	None	0.265
k127_5599935_1	1	582	1	70851_1	10	Edge	None	None	0.677
k127_5599935_2	579	1493	1	70851_2	00	ATG	GGAGG	5-10bp	0.690
k127_5599935_3	1483	2760	-1	70851_3	00	ATG	GGA/GAG/AGG	5-10bp	0.718
k127_5599935_4	2777	3001	-1	70851_4	01	Edge	None	None	0.698
k127_5599967_1	2	100	1	70852_1	10	Edge	None	None	0.152
k127_5599967_2	104	1735	1	70852_2	01	ATG	None	None	0.199
k127_5600151_1	1	162	1	70853_1	10	Edge	None	None	0.309
k127_5600151_2	378	1124	1	70853_2	00	ATG	GGAGG	5-10bp	0.183
k127_5600170_1	3	161	-1	70854_1	10	ATG	AGGA	5-10bp	0.522
k127_5600170_2	176	1105	-1	70854_2	00	ATG	AGGA	5-10bp	0.561
k127_5600170_3	1185	1556	-1	70854_3	00	GTG	AGGAGG	5-10bp	0.519
k127_5600170_4	1571	3721	-1	70854_4	00	ATG	AGGAGG	5-10bp	0.554
k127_5600170_5	3735	5129	-1	70854_5	00	ATG	GGAGG	5-10bp	0.505
k127_5600170_6	5104	5667	-1	70854_6	00	GTG	AGGAGG	5-10bp	0.546
k127_5600170_7	5798	6325	-1	70854_7	00	ATG	GGAG/GAGG	5-10bp	0.549
k127_5600170_8	6315	6698	-1	70854_8	00	ATG	AGGA	5-10bp	0.464
k127_5600170_9	6691	6930	-1	70854_9	00	ATG	3Base/5BMM	13-15bp	0.425
k127_5600170_10	6932	7399	-1	70854_10	00	ATG	GGAGG	5-10bp	0.447
k127_5600170_11	7365	7778	-1	70854_11	00	ATG	AGGAG	5-10bp	0.531
k127_5600170_12	7775	7996	-1	70854_12	00	ATG	AGGAGG	5-10bp	0.491
k127_5600170_13	7959	8156	-1	70854_13	00	ATG	GGAGG	5-10bp	0.530
k127_5600170_14	8156	8512	-1	70854_14	00	ATG	AGGAG	5-10bp	0.468
k127_5600170_15	8512	8940	-1	70854_15	00	ATG	AGGAGG	5-10bp	0.592
k127_5600170_16	8943	9365	-1	70854_16	01	Edge	None	None	0.532
k127_5600175_1	2	2380	-1	70855_1	10	ATG	TAA	14bp	0.452
k127_5600175_2	2561	5047	1	70855_2	00	ATG	TAA	11bp	0.445
k127_5600175_3	5142	7853	1	70855_3	00	ATG	TAA	11bp	0.476
k127_5600175_4	7888	9324	1	70855_4	00	TTG	TAAAAA	12bp	0.431
k127_5600175_5	9324	11474	1	70855_5	00	ATG	TAA	3bp	0.454
k127_5600175_6	11494	12552	1	70855_6	01	ATG	TAA	11bp	0.454
k127_5600445_1	3	1088	-1	70856_1	10	ATG	AGGA	5-10bp	0.622
k127_5600461_1	1	156	1	70857_1	10	Edge	None	None	0.359
k127_5600461_2	162	1322	1	70857_2	00	ATG	AGGAGG	5-10bp	0.407
k127_5600461_3	1330	1965	1	70857_3	00	ATG	GGA/GAG/AGG	5-10bp	0.377
k127_5600461_4	1978	2739	1	70857_4	00	ATG	GGAG/GAGG	5-10bp	0.399
k127_5600461_5	2747	3190	1	70857_5	00	ATG	4Base/6BMM	13-15bp	0.345
k127_5600461_6	3254	3514	1	70857_6	01	ATG	GGAG/GAGG	5-10bp	0.383
k127_5600533_1	1	375	-1	70858_1	10	ATG	AAAAA	8bp	0.299
k127_5600533_2	412	1134	-1	70858_2	01	Edge	None	None	0.346
k127_5600536_1	1	975	1	70859_1	10	Edge	None	None	0.319
k127_5600536_2	1048	1266	1	70859_2	01	ATG	GGA/GAG/AGG	5-10bp	0.288
k127_5600592_1	3	1490	1	70860_1	10	Edge	None	None	0.214
k127_5600644_1	1	69	-1	70861_1	10	ATG	GGAGG	5-10bp	0.290
k127_5600644_2	365	1678	-1	70861_2	00	ATG	AGGAG	5-10bp	0.296
k127_5600644_3	1671	1793	-1	70861_3	01	Edge	None	None	0.260
k127_5600697_1	1	576	-1	70862_1	10	ATG	None	None	0.510
k127_5600697_2	770	979	1	70862_2	00	ATG	None	None	0.424
k127_5600697_3	982	2574	1	70862_3	00	ATG	GGA/GAG/AGG	5-10bp	0.424
k127_5600697_4	2576	5797	1	70862_4	01	ATG	None	None	0.403
k127_5600748_1	2	88	-1	70863_1	10	ATG	TAA	12bp	0.230
k127_5600748_2	385	603	-1	70863_2	00	ATG	TAA	12bp	0.219
k127_5600748_3	720	917	-1	70863_3	00	ATG	TAA	12bp	0.207
k127_5600754_1	2	796	-1	70864_1	10	ATG	None	None	0.415
k127_5600754_2	948	1559	-1	70864_2	00	ATG	None	None	0.364
k127_5600754_3	1632	2690	1	70864_3	00	ATG	None	None	0.361
k127_5600754_4	2733	3530	-1	70864_4	01	Edge	None	None	0.407
k127_5600757_1	3	647	-1	70865_1	10	ATG	None	None	0.208
k127_5600757_2	688	1545	1	70865_2	00	ATG	None	None	0.252
k127_5600764_1	3	257	-1	70866_1	10	ATG	GGAG/GAGG	5-10bp	0.498
k127_5600764_2	266	622	-1	70866_2	00	GTG	GGAG/GAGG	5-10bp	0.482
k127_5600764_3	619	909	-1	70866_3	00	ATG	GGAG/GAGG	5-10bp	0.515
k127_5600764_4	918	1805	-1	70866_4	01	Edge	None	None	0.462
k127_5600896_1	3	527	-1	70867_1	10	ATG	AACAA	8bp	0.451
k127_5600896_2	753	1655	-1	70867_2	00	ATG	AAA	12bp	0.482
k127_5600896_3	1642	2133	-1	70867_3	00	ATG	None	None	0.329
k127_5601058_1	3	1511	1	70868_1	11	Edge	None	None	0.368
k127_5601063_1	1	1497	1	70869_1	10	Edge	None	None	0.283
k127_5601063_2	1526	1618	-1	70869_2	01	Edge	None	None	0.194
k127_5601170_1	36	725	1	70870_1	00	ATG	TAAA	12bp	0.407
k127_5601262_1	3	410	1	70871_1	10	Edge	None	None	0.539
k127_5601262_2	558	1223	1	70871_2	00	ATG	None	None	0.505
k127_5601262_3	1320	1733	-1	70871_3	00	ATG	None	None	0.594
k127_5601262_4	1814	3376	-1	70871_4	00	ATG	AGGA	5-10bp	0.586
k127_5601262_5	3609	4484	1	70871_5	00	ATG	None	None	0.628
k127_5601262_6	4511	4639	-1	70871_6	01	Edge	None	None	0.667
k127_5601485_1	2	637	1	70872_1	10	Edge	None	None	0.467
k127_5601485_2	655	1305	1	70872_2	00	ATG	None	None	0.510
k127_5601485_3	1418	2365	1	70872_3	00	ATG	None	None	0.411
k127_5601485_4	2378	3127	1	70872_4	00	ATG	AAA	11bp	0.407
k127_5601485_5	3157	4533	1	70872_5	00	ATG	AAA	3bp	0.450
k127_5601485_6	4615	5172	-1	70872_6	00	ATG	AAAAA	11bp	0.513
k127_5601485_7	5205	6296	-1	70872_7	00	ATG	None	None	0.444
k127_5601485_8	6415	8082	1	70872_8	00	ATG	AAAAA	12bp	0.465
k127_5601485_9	8250	9935	1	70872_9	00	ATG	AAAA	3bp	0.440
k127_5601485_10	10018	11313	1	70872_10	00	ATG	None	None	0.439
k127_5601485_11	11403	11570	1	70872_11	00	ATG	None	None	0.327
k127_5601485_12	11581	15147	1	70872_12	00	ATG	AAA	4bp	0.342
k127_5601485_13	15570	15812	1	70872_13	00	ATG	AAAAA	12bp	0.428
k127_5601485_14	15889	18111	1	70872_14	00	ATG	AAAA	9bp	0.432
k127_5601485_15	18072	18629	1	70872_15	00	ATG	AAAA	9bp	0.443
k127_5601485_16	18626	19495	1	70872_16	01	ATG	None	None	0.406
k127_5601498_1	60	1157	1	70873_1	00	ATG	None	None	0.488
k127_5601498_2	1237	2025	1	70873_2	01	ATG	None	None	0.464
k127_5601539_1	3	1181	1	70874_1	11	Edge	None	None	0.350
k127_5601700_1	1	1029	1	70875_1	10	Edge	None	None	0.486
k127_5601700_2	1202	2407	1	70875_2	01	ATG	TAA	12bp	0.484
k127_5601788_1	3	1187	-1	70876_1	10	ATG	None	None	0.480
k127_5601788_2	1188	2930	-1	70876_2	00	ATG	TAAAA	13bp	0.513
k127_5601788_3	3030	4061	-1	70876_3	00	ATG	TAGAA	5bp	0.484
k127_5601788_4	4176	5825	1	70876_4	01	ATG	AAAA	8bp	0.496
k127_5601999_1	2	1177	-1	70877_1	10	ATG	TAAAAA	9bp	0.448
k127_5601999_2	1213	2547	-1	70877_2	00	ATG	TAA	15bp	0.425
k127_5601999_3	2794	3735	-1	70877_3	00	ATG	TAAA	11bp	0.435
k127_5601999_4	3854	4306	-1	70877_4	00	ATG	AATAA	6bp	0.408
k127_5602188_1	2	418	1	70878_1	10	Edge	None	None	0.326
k127_5602188_2	694	1368	1	70878_2	01	ATG	None	None	0.329
k127_5602220_1	1	171	-1	70879_1	10	ATG	AATAA	14bp	0.444
k127_5602220_2	311	1105	-1	70879_2	01	Edge	None	None	0.332
k127_5602260_1	3	476	-1	70880_1	10	ATG	GGAGG	5-10bp	0.281
k127_5602260_2	563	1129	-1	70880_2	01	Edge	None	None	0.305
k127_5602465_1	1	1599	1	70881_1	10	Edge	None	None	0.530
k127_5602465_2	1634	2233	1	70881_2	00	ATG	None	None	0.545
k127_5602466_1	1	1269	1	70882_1	10	Edge	None	None	0.365
k127_5602466_2	1503	2216	1	70882_2	01	ATG	AGGA	5-10bp	0.315
k127_5602508_1	2	964	-1	70883_1	10	ATG	None	None	0.573
k127_5602508_2	1067	1717	-1	70883_2	01	Edge	None	None	0.582
k127_5602616_1	110	1495	-1	70884_1	00	ATG	None	None	0.255
k127_5602616_2	1787	1909	1	70884_2	00	ATG	AGGAG	5-10bp	0.276
k127_5602616_3	1960	2304	1	70884_3	00	ATG	GGA/GAG/AGG	5-10bp	0.162
k127_5602616_4	2288	2878	1	70884_4	01	ATG	AGGAG	5-10bp	0.227
k127_5602668_1	3	575	1	70885_1	10	Edge	None	None	0.613
k127_5602668_2	880	1905	1	70885_2	00	ATG	None	None	0.591
k127_5602668_3	1992	2504	1	70885_3	01	ATG	None	None	0.542
k127_5602698_1	36	626	-1	70886_1	00	ATG	TAA	5bp	0.389
k127_5602698_2	765	1391	-1	70886_2	00	ATG	None	None	0.445
k127_5602698_3	1384	1800	-1	70886_3	01	Edge	None	None	0.504
k127_5602771_1	3	842	-1	70887_1	10	ATG	None	None	0.521
k127_5602771_2	826	1134	-1	70887_2	00	ATG	None	None	0.460
k127_5602771_3	1122	1346	-1	70887_3	01	Edge	None	None	0.467
k127_5602797_1	3	695	-1	70888_1	10	ATG	GGAG/GAGG	5-10bp	0.420
k127_5602797_2	1221	1538	-1	70888_2	01	Edge	None	None	0.453
k127_5602854_1	2	499	-1	70889_1	10	ATG	AGGA/GGAG/GAGG	11-12bp	0.446
k127_5602854_2	516	962	-1	70889_2	00	ATG	GGAGG	5-10bp	0.443
k127_5602854_3	1134	1406	-1	70889_3	00	ATG	AGGAG	5-10bp	0.469
k127_5602854_4	1426	1920	-1	70889_4	00	ATG	GGA/GAG/AGG	5-10bp	0.489
k127_5602876_1	122	463	-1	70890_1	00	ATG	GGA/GAG/AGG	5-10bp	0.345
k127_5602876_2	886	1212	-1	70890_2	01	Edge	None	None	0.300
k127_5602931_1	2	1321	1	70891_1	10	Edge	None	None	0.429
k127_5602931_2	1451	1735	1	70891_2	01	ATG	TAA	6bp	0.453
k127_5603029_1	2	265	-1	70892_1	10	ATG	GGAGG	5-10bp	0.443
k127_5603029_2	391	963	-1	70892_2	00	ATG	GGA/GAG/AGG	11-12bp	0.421
k127_5603029_3	960	1466	-1	70892_3	00	ATG	None	None	0.452
k127_5603099_1	2	946	1	70893_1	10	Edge	None	None	0.553
k127_5603099_2	949	1104	1	70893_2	01	ATG	None	None	0.538
k127_5603337_1	1	186	-1	70894_1	10	ATG	AGxAGG/AGGxGG	5-10bp	0.430
k127_5603337_2	365	1201	1	70894_2	00	ATG	AGGAG	5-10bp	0.403
k127_5603337_3	1302	2009	-1	70894_3	00	ATG	GGAG/GAGG	5-10bp	0.397
k127_5603337_4	1990	3801	-1	70894_4	01	Edge	None	None	0.427
k127_5603361_1	106	1404	1	70895_1	01	ATG	AGGAG	5-10bp	0.303
k127_5603362_1	2	1189	-1	70896_1	10	ATG	GGAGG	5-10bp	0.318
k127_5603362_2	1199	1498	-1	70896_2	00	ATG	GGAGG	5-10bp	0.317
k127_5603362_3	1570	2214	-1	70896_3	01	Edge	None	None	0.367
k127_5603367_1	1	300	1	70897_1	10	Edge	None	None	0.340
k127_5603367_2	326	1489	1	70897_2	01	ATG	GGA/GAG/AGG	5-10bp	0.293
k127_5603486_1	1	231	1	70898_1	10	Edge	None	None	0.468
k127_5603486_2	673	2532	1	70898_2	00	ATG	None	None	0.564
k127_5603486_3	2535	3509	1	70898_3	01	ATG	None	None	0.549
k127_5603515_1	1	939	-1	70899_1	10	ATG	AATAA	10bp	0.504
k127_5603515_2	1048	1401	-1	70899_2	01	Edge	None	None	0.455
k127_5603601_1	3	1382	1	70900_1	11	Edge	None	None	0.166
k127_5603645_1	1	642	-1	70901_1	10	ATG	TAAA	14bp	0.533
k127_5603645_2	908	1828	1	70901_2	00	ATG	None	None	0.528
k127_5603645_3	1840	2727	1	70901_3	00	ATG	TAA	11bp	0.508
k127_5603645_4	2747	3280	-1	70901_4	00	ATG	AAA	12bp	0.464
k127_5603645_5	3447	3872	-1	70901_5	01	Edge	None	None	0.521
k127_5603753_1	2	136	1	70902_1	10	Edge	None	None	0.519
k127_5603753_2	191	1228	1	70902_2	00	ATG	None	None	0.553
k127_5603753_3	1272	1418	1	70902_3	01	ATG	None	None	0.531
k127_5603938_1	228	857	-1	70903_1	00	ATG	None	None	0.340
k127_5604065_1	1	444	-1	70904_1	10	ATG	None	None	0.464
k127_5604065_2	533	1435	-1	70904_2	01	Edge	None	None	0.494
k127_5604103_1	174	1157	1	70905_1	01	ATG	AAAAAA	12bp	0.195
k127_5604166_1	1	201	1	70906_1	10	Edge	None	None	0.378
k127_5604166_2	212	511	1	70906_2	00	ATG	None	None	0.337
k127_5604166_3	521	979	1	70906_3	00	ATG	None	None	0.285
k127_5604166_4	933	1550	1	70906_4	01	ATG	None	None	0.244
k127_5604239_1	3	119	1	70907_1	10	Edge	None	None	0.513
k127_5604239_2	224	2020	1	70907_2	01	ATG	None	None	0.556
k127_5604315_1	3	599	-1	70908_1	10	ATG	AGGAG	5-10bp	0.611
k127_5604315_2	816	1082	1	70908_2	01	ATG	GGAG/GAGG	5-10bp	0.599
k127_5604441_1	185	2278	-1	70909_1	01	Edge	None	None	0.592
k127_5604644_1	255	1508	1	70910_1	00	ATG	GGAG/GAGG	5-10bp	0.594
k127_5604644_2	1613	2032	-1	70910_2	01	Edge	None	None	0.698
k127_5604735_1	2	2338	-1	70911_1	10	ATG	None	None	0.588
k127_5604735_2	2948	3178	1	70911_2	01	ATG	None	None	0.571
k127_5604792_1	2	112	1	70912_1	10	Edge	None	None	0.333
k127_5604792_2	277	423	-1	70912_2	00	ATG	TAA	12bp	0.238
k127_5604792_3	953	1312	-1	70912_3	01	Edge	None	None	0.333
k127_5604931_1	3	980	1	70913_1	10	Edge	None	None	0.235
k127_5604931_2	999	1067	1	70913_2	01	ATG	AGGAG	5-10bp	0.130
k127_5604972_1	2	1675	-1	70914_1	11	Edge	None	None	0.381
k127_5605039_1	242	2218	1	70915_1	01	ATG	None	None	0.167
k127_5605046_1	48	1001	-1	70916_1	00	TTG	TAA	13bp	0.276
k127_5605184_1	3	728	-1	70917_1	10	ATG	AGGA	5-10bp	0.660
k127_5605184_2	831	1217	-1	70917_2	01	Edge	None	None	0.661
k127_5605357_1	2	325	-1	70918_1	10	ATG	GGA/GAG/AGG	11-12bp	0.559
k127_5605357_2	327	785	-1	70918_2	00	ATG	None	None	0.501
k127_5605357_3	797	1294	-1	70918_3	00	ATG	None	None	0.502
k127_5605357_4	1298	4330	-1	70918_4	00	ATG	GGA/GAG/AGG	5-10bp	0.486
k127_5605357_5	4346	4834	-1	70918_5	00	ATG	None	None	0.481
k127_5605357_6	4848	5588	-1	70918_6	00	ATG	None	None	0.425
k127_5605357_7	5627	6145	-1	70918_7	00	ATG	None	None	0.437
k127_5605357_8	6366	6539	-1	70918_8	01	Edge	None	None	0.460
k127_5605409_1	1	1122	1	70919_1	11	Edge	None	None	0.550
k127_5605438_1	3	317	1	70920_1	10	Edge	None	None	0.368
k127_5605438_2	337	702	1	70920_2	00	ATG	None	None	0.311
k127_5605438_3	877	2664	1	70920_3	00	ATG	None	None	0.341
k127_5605438_4	2695	3282	1	70920_4	00	ATG	None	None	0.386
k127_5605438_5	3315	4103	-1	70920_5	00	ATG	None	None	0.261
k127_5605438_6	4111	4641	-1	70920_6	00	ATG	None	None	0.290
k127_5605438_7	4682	6013	1	70920_7	00	ATG	None	None	0.250
k127_5605531_1	1	1839	1	70921_1	10	Edge	None	None	0.526
k127_5605531_2	1849	2469	1	70921_2	00	ATG	None	None	0.493
k127_5605531_3	2498	3118	1	70921_3	00	ATG	None	None	0.498
k127_5605531_4	3163	3957	1	70921_4	01	ATG	GGA/GAG/AGG	5-10bp	0.546
k127_5605662_1	3	1733	1	70922_1	10	Edge	None	None	0.549
k127_5605662_2	1777	1881	1	70922_2	01	ATG	None	None	0.543
k127_5605765_1	3	764	-1	70923_1	10	ATG	TAA	15bp	0.579
k127_5605765_2	1021	2160	1	70923_2	00	ATG	TAAA	11bp	0.460
k127_5605765_3	2298	2489	1	70923_3	01	ATG	AACAA	7bp	0.484
k127_5605776_1	1	93	-1	70924_1	10	ATG	AGGA	5-10bp	0.538
k127_5605776_2	412	1416	-1	70924_2	01	Edge	None	None	0.637
k127_5605794_1	3	1388	1	70925_1	10	Edge	None	None	0.420
k127_5605794_2	1768	2655	1	70925_2	00	ATG	None	None	0.452
k127_5605796_1	2	1045	1	70926_1	11	Edge	None	None	0.602
k127_5605821_1	243	1232	-1	70927_1	01	Edge	None	None	0.544
k127_5605827_1	2	106	-1	70928_1	10	ATG	AGGA/GGAG/GAGG	11-12bp	0.305
k127_5605827_2	491	775	-1	70928_2	00	ATG	AGGA	5-10bp	0.228
k127_5605827_3	797	2275	-1	70928_3	01	Edge	None	None	0.246
k127_5605867_1	58	828	-1	70929_1	00	ATG	GGAG/GAGG	5-10bp	0.281
k127_5605867_2	838	1671	-1	70929_2	01	Edge	None	None	0.267
k127_5605868_1	2	511	1	70930_1	10	Edge	None	None	0.325
k127_5605868_2	513	1463	1	70930_2	01	ATG	GGA/GAG/AGG	5-10bp	0.346
k127_5605893_1	3	773	-1	70931_1	10	ATG	AAAA	12bp	0.479
k127_5605893_2	793	1782	-1	70931_2	00	ATG	TAA	13bp	0.479
k127_5605893_3	1985	2650	1	70931_3	01	ATG	AAAAA	12bp	0.511
k127_5606055_1	1	606	1	70932_1	10	Edge	None	None	0.510
k127_5606055_2	806	1567	1	70932_2	01	ATG	GGxGG	5-10bp	0.503
k127_5606070_1	2	166	1	70933_1	10	Edge	None	None	0.285
k127_5606070_2	173	1066	-1	70933_2	01	Edge	None	None	0.348
k127_5606506_1	3	1007	-1	70934_1	10	ATG	None	None	0.182
k127_5606506_2	1241	1738	-1	70934_2	00	ATG	None	None	0.283
k127_5606506_3	1928	2011	1	70934_3	01	ATG	None	None	0.155
k127_5606509_1	2	445	1	70935_1	10	Edge	None	None	0.471
k127_5606509_2	1008	1154	1	70935_2	01	ATG	None	None	0.401
k127_5606629_1	92	526	1	70936_1	00	ATG	None	None	0.322
k127_5606629_2	573	1265	-1	70936_2	00	ATG	None	None	0.280
k127_5606629_3	2010	2168	-1	70936_3	00	ATG	AGGAG	5-10bp	0.340
k127_5606629_4	2651	2773	-1	70936_4	00	ATG	None	None	0.252
k127_5606629_5	2843	3010	-1	70936_5	00	ATG	None	None	0.238
k127_5606629_6	3236	3778	-1	70936_6	00	ATG	GGA/GAG/AGG	5-10bp	0.212
k127_5606629_7	3797	4330	-1	70936_7	00	ATG	AGGAG	5-10bp	0.285
k127_5606629_8	4451	4609	-1	70936_8	00	ATG	GGAG/GAGG	5-10bp	0.182
k127_5606629_9	4671	4808	-1	70936_9	00	ATG	AGGAG	5-10bp	0.283
k127_5606643_1	3	311	1	70937_1	10	Edge	None	None	0.463
k127_5606643_2	406	570	1	70937_2	00	ATG	GGAG/GAGG	5-10bp	0.497
k127_5606643_3	957	1727	1	70937_3	00	ATG	AGGAG	5-10bp	0.477
k127_5606761_1	3	359	1	70938_1	10	Edge	None	None	0.241
k127_5606761_2	369	629	1	70938_2	00	ATG	AGGAG	5-10bp	0.249
k127_5606761_3	619	1383	1	70938_3	01	ATG	AGGA	5-10bp	0.259
k127_5606776_1	2	472	1	70939_1	10	Edge	None	None	0.323
k127_5606776_2	496	1524	1	70939_2	01	ATG	GGAG/GAGG	5-10bp	0.295
k127_5606819_1	1	456	1	70940_1	10	Edge	None	None	0.388
k127_5606819_2	483	1283	1	70940_2	00	ATG	GGAG/GAGG	5-10bp	0.402
k127_5606819_3	1284	2519	1	70940_3	00	ATG	GGA/GAG/AGG	5-10bp	0.405
k127_5606819_4	2528	3157	-1	70940_4	01	Edge	None	None	0.419
k127_5606850_1	215	790	1	70941_1	00	TTG	GGA/GAG/AGG	5-10bp	0.554
k127_5606850_2	774	1895	1	70941_2	00	ATG	GGA/GAG/AGG	5-10bp	0.562
k127_5606850_3	2136	2615	-1	70941_3	01	Edge	None	None	0.629
k127_5607033_1	2	676	1	70942_1	10	Edge	None	None	0.550
k127_5607033_2	957	1124	-1	70942_2	01	Edge	None	None	0.464
k127_5607093_1	3	674	1	70943_1	10	Edge	None	None	0.424
k127_5607093_2	661	1818	1	70943_2	01	ATG	TAA	11bp	0.474
k127_5607179_1	465	809	-1	70944_1	00	ATG	AAA	11bp	0.554
k127_5607179_2	861	1085	-1	70944_2	00	ATG	AATAA	6bp	0.453
k127_5607221_1	1	249	-1	70945_1	10	GTG	GGAG/GAGG	5-10bp	0.402
k127_5607221_2	296	538	-1	70945_2	00	ATG	GGA/GAG/AGG	5-10bp	0.379
k127_5607221_3	592	858	-1	70945_3	00	ATG	AGGA	5-10bp	0.386
k127_5607224_1	425	1252	-1	70946_1	01	Edge	None	None	0.508
k127_5607405_1	3	434	1	70947_1	10	Edge	None	None	0.176
k127_5607405_2	424	1125	1	70947_2	00	ATG	None	None	0.187
k127_5607496_1	2	1003	1	70948_1	10	Edge	None	None	0.439
k127_5607496_2	1048	1581	1	70948_2	01	ATG	GGA/GAG/AGG	5-10bp	0.448
k127_5607661_1	63	311	-1	70949_1	00	ATG	GGAG/GAGG	5-10bp	0.293
k127_5607661_2	383	550	-1	70949_2	00	ATG	AGGAG	5-10bp	0.232
k127_5607661_3	882	1130	-1	70949_3	00	ATG	GGAG/GAGG	5-10bp	0.281
k127_5607661_4	1135	1275	-1	70949_4	00	ATG	GGAG/GAGG	5-10bp	0.305
k127_5607661_5	1403	1738	-1	70949_5	00	ATG	GGAG/GAGG	5-10bp	0.327
k127_5607661_6	1818	1952	-1	70949_6	00	ATG	AGGAG	5-10bp	0.267
k127_5607661_7	1991	2170	-1	70949_7	00	ATG	AGGAG	5-10bp	0.278
k127_5607715_1	270	650	-1	70950_1	00	GTG	TAA	12bp	0.255
k127_5607715_2	637	867	-1	70950_2	00	ATG	None	None	0.247
k127_5607715_3	944	1066	-1	70950_3	00	ATG	TATAA	4bp	0.236
k127_5607715_4	1326	1424	1	70950_4	01	ATG	AATAA	4bp	0.111
k127_5607870_1	6	284	-1	70951_1	00	ATG	AGGA	5-10bp	0.538
k127_5607870_2	319	555	-1	70951_2	00	ATG	4Base/6BMM	13-15bp	0.620
k127_5607870_3	771	1001	-1	70951_3	00	ATG	GGAG/GAGG	5-10bp	0.489
k127_5608046_1	1	375	-1	70952_1	10	ATG	AATAA	10bp	0.547
k127_5608046_2	670	1737	1	70952_2	00	ATG	TAA	11bp	0.372
k127_5608046_3	1743	2426	1	70952_3	00	ATG	AATAA	5bp	0.393
k127_5608046_4	2538	2774	1	70952_4	00	ATG	AAAAA	11bp	0.540
k127_5608058_1	492	1160	-1	70953_1	00	TTG	AGGA	5-10bp	0.223
k127_5608058_2	1154	1564	-1	70953_2	00	ATG	None	None	0.219
k127_5608263_1	3	728	1	70954_1	10	Edge	None	None	0.213
k127_5608263_2	747	1316	1	70954_2	01	ATG	AGGAG	5-10bp	0.272
k127_5608283_1	137	1444	1	70955_1	00	ATG	TAA	11bp	0.458
k127_5608291_1	147	1094	1	70956_1	00	ATG	AGGA	5-10bp	0.302
k127_5608291_2	1081	1926	1	70956_2	01	ATG	GGA/GAG/AGG	5-10bp	0.350
k127_5608295_1	3	428	1	70957_1	10	Edge	None	None	0.526
k127_5608295_2	696	986	-1	70957_2	00	ATG	AAA	15bp	0.385
k127_5608295_3	1317	1952	-1	70957_3	00	ATG	AAA	13bp	0.484
k127_5608295_4	2194	2958	-1	70957_4	00	ATG	AATAA	15bp	0.550
k127_5608295_5	3165	3245	-1	70957_5	01	Edge	None	None	0.432
k127_5608342_1	146	1276	1	70958_1	01	ATG	GGAG/GAGG	5-10bp	0.297
k127_5608393_1	1	150	-1	70959_1	10	ATG	None	None	0.513
k127_5608393_2	488	1726	1	70959_2	00	ATG	None	None	0.492
k127_5608393_3	1735	1974	-1	70959_3	00	ATG	None	None	0.537
k127_5608393_4	2078	3565	-1	70959_4	01	Edge	None	None	0.485
k127_5608492_1	1	1455	1	70960_1	10	Edge	None	None	0.507
k127_5608492_2	1525	3348	1	70960_2	00	ATG	None	None	0.505
k127_5608492_3	3385	6081	1	70960_3	00	ATG	None	None	0.490
k127_5608492_4	6093	7091	1	70960_4	00	ATG	3Base/5BMM	13-15bp	0.512
k127_5608517_1	1	801	-1	70961_1	10	ATG	AGGAG	5-10bp	0.280
k127_5608517_2	811	2076	-1	70961_2	00	ATG	GGA/GAG/AGG	5-10bp	0.313
k127_5608517_3	2073	2195	-1	70961_3	00	ATG	None	None	0.309
k127_5608517_4	2485	2757	-1	70961_4	01	Edge	None	None	0.311
k127_5608598_1	2	1582	1	70962_1	11	Edge	None	None	0.410
k127_5608664_1	113	424	-1	70963_1	00	GTG	None	None	0.519
k127_5608664_2	1026	2705	1	70963_2	01	ATG	None	None	0.561
k127_5608670_1	1	1014	-1	70964_1	11	Edge	None	None	0.595
k127_5609123_1	1	2577	-1	70965_1	10	ATG	TAA	7bp	0.447
k127_5609189_1	1	1125	1	70966_1	10	Edge	None	None	0.388
k127_5609189_2	1391	1810	1	70966_2	00	ATG	TAAA	12bp	0.443
k127_5609189_3	1859	2512	1	70966_3	00	ATG	TAAAAA	9bp	0.469
k127_5609405_1	2	1738	-1	70967_1	10	ATG	AGGAG	5-10bp	0.370
k127_5609405_2	1761	2762	-1	70967_2	00	GTG	None	None	0.334
k127_5609405_3	2786	3565	-1	70967_3	01	Edge	None	None	0.276
k127_5609509_1	1	1740	1	70968_1	11	Edge	None	None	0.587
k127_5609593_1	3	830	-1	70969_1	10	ATG	None	None	0.261
k127_5609593_2	1171	1464	1	70969_2	01	ATG	None	None	0.286
k127_5609595_1	2	580	1	70970_1	10	Edge	None	None	0.499
k127_5609595_2	591	1358	1	70970_2	00	ATG	AGxAGG/AGGxGG	5-10bp	0.496
k127_5609595_3	1406	1786	-1	70970_3	01	Edge	None	None	0.517
k127_5609604_1	102	848	-1	70971_1	00	ATG	GGA/GAG/AGG	5-10bp	0.360
k127_5609604_2	974	1258	-1	70971_2	01	Edge	None	None	0.481
k127_5609606_1	3	164	1	70972_1	10	Edge	None	None	0.525
k127_5609606_2	173	1300	1	70972_2	00	ATG	AGGAG	5-10bp	0.540
k127_5609606_3	1300	3531	1	70972_3	00	ATG	AGGAG	5-10bp	0.509
k127_5609606_4	3533	4534	1	70972_4	00	ATG	GGAG/GAGG	5-10bp	0.530
k127_5609606_5	4666	6018	1	70972_5	00	ATG	None	None	0.533
k127_5609606_6	6022	6789	1	70972_6	00	ATG	GGA/GAG/AGG	5-10bp	0.529
k127_5609606_7	6792	8714	1	70972_7	00	ATG	GGA/GAG/AGG	5-10bp	0.542
k127_5609606_8	8776	10308	-1	70972_8	00	ATG	GGAG/GAGG	5-10bp	0.515
k127_5609606_9	10383	11771	-1	70972_9	00	ATG	None	None	0.493
k127_5609606_10	11882	12574	1	70972_10	00	ATG	GGA/GAG/AGG	5-10bp	0.524
k127_5609606_11	12552	13304	1	70972_11	00	ATG	GGA/GAG/AGG	5-10bp	0.535
k127_5609606_12	13301	15184	-1	70972_12	00	ATG	None	None	0.531
k127_5609606_13	15238	15999	1	70972_13	00	ATG	None	None	0.537
k127_5609606_14	15996	16508	1	70972_14	00	ATG	AGGAG	5-10bp	0.474
k127_5609606_15	16505	16807	1	70972_15	00	ATG	GGA/GAG/AGG	5-10bp	0.485
k127_5609606_16	16811	17785	1	70972_16	00	TTG	GGAG/GAGG	5-10bp	0.543
k127_5609606_17	18090	18434	-1	70972_17	00	ATG	None	None	0.530
k127_5609606_18	18613	18936	-1	70972_18	00	ATG	GGAGG	5-10bp	0.494
k127_5609606_19	19292	20098	1	70972_19	01	ATG	GGAG/GAGG	5-10bp	0.530
k127_5609841_1	3	1436	1	70973_1	11	Edge	None	None	0.389
k127_5609966_1	3	2258	1	70974_1	10	Edge	None	None	0.179
k127_5610034_1	1	597	1	70975_1	10	Edge	None	None	0.394
k127_5610034_2	682	2526	1	70975_2	00	ATG	AGGA/GGAG/GAGG	11-12bp	0.353
k127_5610034_3	2526	2684	1	70975_3	00	ATG	GGxGG	3-4bp	0.270
k127_5610034_4	2691	3533	-1	70975_4	00	ATG	None	None	0.278
k127_5610034_5	3612	4967	-1	70975_5	01	Edge	None	None	0.348
k127_5610195_1	3	206	-1	70977_1	10	ATG	GGAGG	5-10bp	0.260
k127_5610195_2	209	565	-1	70977_2	00	ATG	GGAGG	5-10bp	0.227
k127_5610195_3	660	1370	-1	70977_3	01	Edge	None	None	0.250
k127_5610402_1	1	1626	1	70978_1	10	Edge	None	None	0.504
k127_5610402_2	1639	1932	1	70978_2	00	ATG	TAAA	11bp	0.493
k127_5610403_1	3	1592	-1	70979_1	10	ATG	AGGAG	5-10bp	0.325
k127_5610403_2	1597	2025	-1	70979_2	00	ATG	AGGA/GGAG/GAGG	11-12bp	0.319
k127_5610403_3	2056	2631	-1	70979_3	00	ATG	AGGAG	5-10bp	0.351
k127_5610403_4	2642	3178	-1	70979_4	00	ATG	GGA/GAG/AGG	5-10bp	0.337
k127_5610403_5	3303	3959	-1	70979_5	00	ATG	GGA/GAG/AGG	5-10bp	0.327
k127_5610403_6	3998	4705	-1	70979_6	00	ATG	None	None	0.264
k127_5610403_7	4711	5934	-1	70979_7	00	ATG	AGGAG	5-10bp	0.333
k127_5610403_8	5958	6656	-1	70979_8	00	ATG	GGAG/GAGG	5-10bp	0.299
k127_5610529_1	2	1042	1	70980_1	11	Edge	None	None	0.207
k127_5610532_1	105	902	-1	70981_1	00	ATG	AGGAG	5-10bp	0.390
k127_5610532_2	948	1196	-1	70981_2	00	ATG	GGAGG	5-10bp	0.454
k127_5610532_3	1260	1400	-1	70981_3	01	Edge	None	None	0.411
k127_5610581_1	311	745	1	70982_1	00	ATG	TAA	12bp	0.386
k127_5610581_2	748	1017	1	70982_2	00	ATG	AAA	6bp	0.433
k127_5610581_3	1028	1171	-1	70982_3	01	Edge	None	None	0.458
k127_5610625_1	2	1075	1	70983_1	11	Edge	None	None	0.312
k127_5610727_1	136	1443	1	70984_1	01	ATG	AGxAGG/AGGxGG	5-10bp	0.455
k127_5610988_1	62	766	1	70985_1	00	ATG	AATAA	9bp	0.348
k127_5610988_2	767	1276	1	70985_2	00	ATG	TAA	13bp	0.367
k127_5610988_3	1402	1482	1	70985_3	01	ATG	AATAA	8bp	0.444
k127_5611003_1	205	309	-1	70986_1	00	ATG	None	None	0.371
k127_5611003_2	382	786	-1	70986_2	00	ATG	None	None	0.541
k127_5611003_3	847	1119	1	70986_3	00	ATG	AAAAA	8bp	0.462
k127_5611003_4	1583	1690	1	70986_4	01	ATG	None	None	0.444
k127_5611167_1	3	737	1	70987_1	10	Edge	None	None	0.499
k127_5611167_2	734	1354	1	70987_2	00	ATG	4Base/6BMM	13-15bp	0.515
k127_5611167_3	1351	1494	1	70987_3	01	ATG	None	None	0.493
k127_5611195_1	2	520	-1	70988_1	10	TTG	None	None	0.301
k127_5611195_2	650	820	-1	70988_2	00	ATG	None	None	0.316
k127_5611195_3	1148	1720	-1	70988_3	00	ATG	None	None	0.290
k127_5611195_4	1817	1993	-1	70988_4	00	ATG	None	None	0.345
k127_5611195_5	2151	2537	-1	70988_5	00	ATG	AGGAG(G)/GGAGG	13-15bp	0.279
k127_5611195_6	2573	2902	-1	70988_6	00	ATG	None	None	0.352
k127_5611195_7	3047	3649	-1	70988_7	00	TTG	None	None	0.362
k127_5611195_8	3698	3787	-1	70988_8	00	ATG	GGA/GAG/AGG	5-10bp	0.322
k127_5611301_1	2	2449	-1	70989_1	10	ATG	AAAAA	12bp	0.521
k127_5611301_2	2505	3080	-1	70989_2	00	ATG	TAAA	14bp	0.493
k127_5611301_3	3350	3805	1	70989_3	00	TTG	TAAA	15bp	0.445
k127_5611301_4	3802	5337	1	70989_4	00	ATG	AAA	11bp	0.492
k127_5611301_5	5325	5999	-1	70989_5	00	ATG	TAA	4bp	0.517
k127_5611301_6	6004	6624	-1	70989_6	01	Edge	None	None	0.530
k127_5611331_1	136	2712	-1	70990_1	00	ATG	None	None	0.225
k127_5611331_2	2920	3060	-1	70990_2	01	Edge	None	None	0.170
k127_5611400_1	3	1712	1	70991_1	10	Edge	None	None	0.280
k127_5611400_2	1705	1893	1	70991_2	01	ATG	None	None	0.228
k127_5611495_1	1	225	1	70992_1	10	Edge	None	None	0.484
k127_5611495_2	222	788	1	70992_2	00	ATG	GGAG/GAGG	5-10bp	0.520
k127_5611495_3	788	1363	1	70992_3	01	ATG	GGxGG	5-10bp	0.498
k127_5611512_1	120	896	-1	70993_1	00	GTG	None	None	0.560
k127_5611512_2	918	1784	-1	70993_2	00	ATG	None	None	0.595
k127_5611512_3	1958	2824	-1	70993_3	00	ATG	None	None	0.615
k127_5611512_4	2821	3603	-1	70993_4	01	Edge	None	None	0.605
k127_5611560_1	3	263	-1	70994_1	10	ATG	TAAA	15bp	0.441
k127_5611560_2	260	685	-1	70994_2	00	ATG	AAAA	9bp	0.545
k127_5611560_3	682	927	-1	70994_3	00	ATG	TAA	11bp	0.439
k127_5611560_4	939	1415	-1	70994_4	01	Edge	None	None	0.499
k127_5611647_1	1	309	-1	70995_1	10	ATG	None	None	0.557
k127_5611647_2	356	1321	-1	70995_2	01	Edge	None	None	0.519
k127_5611710_1	3	1484	1	70996_1	10	Edge	None	None	0.465
k127_5611800_1	1	135	-1	70997_1	10	ATG	None	None	0.563
k127_5611800_2	137	1174	-1	70997_2	01	Edge	None	None	0.606
k127_5611919_1	2	346	1	70998_1	10	Edge	None	None	0.188
k127_5611919_2	347	1519	1	70998_2	01	ATG	GGA/GAG/AGG	5-10bp	0.246
k127_5612078_1	1	1095	1	70999_1	10	Edge	None	None	0.500
k127_5612158_1	1	1086	-1	71000_1	11	Edge	None	None	0.546
k127_5612219_1	1	567	-1	71001_1	10	ATG	AGGAG	5-10bp	0.616
k127_5612219_2	688	1134	-1	71001_2	00	ATG	AGGAG	5-10bp	0.642
k127_5612219_3	1163	2566	-1	71001_3	01	Edge	None	None	0.605
k127_5612229_1	28	1287	1	71002_1	00	ATG	GGA/GAG/AGG	5-10bp	0.513
k127_5612229_2	1313	1543	1	71002_2	00	ATG	AGGAG(G)/GGAGG	13-15bp	0.589
k127_5612229_3	1521	1964	1	71002_3	01	ATG	GGA/GAG/AGG	5-10bp	0.527
k127_5612256_1	1	1143	-1	71003_1	11	Edge	None	None	0.287
k127_5612300_1	1	546	1	71004_1	10	Edge	None	None	0.438
k127_5612300_2	673	1200	1	71004_2	00	ATG	TAA	11bp	0.422
k127_5612482_1	2	901	1	71005_1	10	Edge	None	None	0.473
k127_5612482_2	929	1360	1	71005_2	00	ATG	AGGA	5-10bp	0.468
k127_5612482_3	1419	1610	-1	71005_3	00	ATG	GGA/GAG/AGG	5-10bp	0.370
k127_5612482_4	1642	5337	-1	71005_4	00	ATG	GGAGG	5-10bp	0.397
k127_5612482_5	5400	6392	-1	71005_5	00	ATG	GGA/GAG/AGG	5-10bp	0.425
k127_5612691_1	3	1088	-1	71006_1	10	ATG	TAA	11bp	0.404
k127_5612691_2	1100	2206	-1	71006_2	01	Edge	None	None	0.379
k127_5612754_1	187	1539	1	71007_1	00	ATG	None	None	0.366
k127_5612754_2	1755	1862	-1	71007_2	01	Edge	None	None	0.380
k127_5612790_1	3	1376	1	71008_1	11	Edge	None	None	0.453
k127_5612841_1	1	1161	1	71009_1	10	Edge	None	None	0.484
k127_5612841_2	1179	3926	1	71009_2	00	ATG	GGA/GAG/AGG	11-12bp	0.481
k127_5612841_3	3890	4006	1	71009_3	00	ATG	None	None	0.496
k127_5612841_4	4010	4270	1	71009_4	00	ATG	None	None	0.441
k127_5612841_5	4325	5098	-1	71009_5	00	ATG	GGA/GAG/AGG	5-10bp	0.404
k127_5612841_6	5109	5900	-1	71009_6	00	ATG	None	None	0.417
k127_5612841_7	6028	6696	1	71009_7	00	ATG	GGAG/GAGG	5-10bp	0.407
k127_5613066_1	1	990	1	71010_1	10	Edge	None	None	0.556
k127_5613066_2	1172	3013	1	71010_2	00	ATG	None	None	0.555
k127_5613115_1	1	300	1	71011_1	10	Edge	None	None	0.360
k127_5613115_2	325	921	1	71011_2	00	ATG	GGAGG	5-10bp	0.394
k127_5613115_3	1014	1247	1	71011_3	01	ATG	GGAG/GAGG	5-10bp	0.415
k127_5613142_1	266	1453	1	71012_1	00	ATG	None	None	0.535
k127_5613188_1	3	1178	1	71013_1	11	Edge	None	None	0.499
k127_5613367_1	1	741	-1	71014_1	10	ATG	None	None	0.242
k127_5613367_2	741	1211	-1	71014_2	00	ATG	GGA/GAG/AGG	5-10bp	0.238
k127_5613367_3	1204	2565	-1	71014_3	00	ATG	AGGAG	5-10bp	0.230
k127_5613367_4	2694	3038	1	71014_4	01	ATG	AGGA	5-10bp	0.206
k127_5613431_1	3	533	1	71015_1	10	Edge	None	None	0.495
k127_5613431_2	771	917	1	71015_2	00	ATG	TAA	14bp	0.395
k127_5613431_3	939	1400	1	71015_3	00	ATG	AAA	15bp	0.513
k127_5613431_4	1438	2448	1	71015_4	00	ATG	AAAA	8bp	0.541
k127_5613508_1	2	1297	-1	71016_1	11	Edge	None	None	0.263
k127_5613530_1	3	119	-1	71017_1	10	ATG	None	None	0.598
k127_5613530_2	430	1404	1	71017_2	00	ATG	AGGAGG	5-10bp	0.648
k127_5613530_3	1746	2714	1	71017_3	01	ATG	AGGAGG	5-10bp	0.606
k127_5613582_1	3	449	-1	71018_1	10	TTG	GGAG/GAGG	5-10bp	0.362
k127_5613582_2	442	1191	-1	71018_2	00	ATG	GGA/GAG/AGG	5-10bp	0.401
k127_5613582_3	1193	1609	-1	71018_3	00	ATG	AGxAGG/AGGxGG	5-10bp	0.393
k127_5613582_4	1688	1927	-1	71018_4	00	ATG	GGA/GAG/AGG	5-10bp	0.354
k127_5613582_5	1948	3666	-1	71018_5	00	ATG	GGxGG	5-10bp	0.383
k127_5613582_6	3666	4670	-1	71018_6	00	ATG	None	None	0.385
k127_5613582_7	4675	4983	-1	71018_7	01	Edge	None	None	0.337
k127_5613780_1	1106	1165	1	71019_1	01	TTG	GGTG	6bp	0.750
k127_5613857_1	103	1095	1	71020_1	00	ATG	None	None	0.480
k127_5613857_2	1552	2661	-1	71020_2	00	ATG	AGxAGG/AGGxGG	5-10bp	0.453
k127_5613857_3	2658	2819	-1	71020_3	01	Edge	None	None	0.444
k127_5613866_1	96	1442	-1	71021_1	00	ATG	AGGA/GGAG/GAGG	11-12bp	0.595
k127_5613866_2	1477	2163	-1	71021_2	01	Edge	None	None	0.565
k127_5613908_1	1	534	1	71022_1	10	Edge	None	None	0.543
k127_5613908_2	553	1776	1	71022_2	01	ATG	AGGAGG	5-10bp	0.553
k127_5613943_1	34	699	1	71023_1	00	ATG	None	None	0.571
k127_5613943_2	737	2668	-1	71023_2	00	ATG	None	None	0.632
k127_5613943_3	2902	4629	1	71023_3	00	ATG	None	None	0.543
k127_5613943_4	4992	5963	1	71023_4	01	ATG	None	None	0.585
k127_5614208_1	3	1178	1	71024_1	10	Edge	None	None	0.336
k127_5614350_1	1	78	-1	71025_1	10	ATG	None	None	0.538
k127_5614350_2	234	794	-1	71025_2	00	ATG	GGAG/GAGG	5-10bp	0.549
k127_5614350_3	936	1268	-1	71025_3	00	ATG	AGGAG	5-10bp	0.553
k127_5614350_4	1321	2148	-1	71025_4	01	Edge	None	None	0.574
k127_5614535_1	274	492	-1	71026_1	00	ATG	GGAG/GAGG	5-10bp	0.329
k127_5614535_2	495	1196	-1	71026_2	00	ATG	None	None	0.466
k127_5614535_3	1289	1495	-1	71026_3	01	Edge	None	None	0.440
k127_5614669_1	2	1528	-1	71027_1	11	Edge	None	None	0.346
k127_5614694_1	3	716	-1	71028_1	10	ATG	None	None	0.567
k127_5614694_2	868	1503	-1	71028_2	00	ATG	None	None	0.542
k127_5614694_3	1524	1811	-1	71028_3	01	Edge	None	None	0.517
k127_5614697_1	2	469	-1	71029_1	10	ATG	TAA	11bp	0.511
k127_5614697_2	484	1425	-1	71029_2	00	ATG	None	None	0.464
k127_5614697_3	1442	1792	-1	71029_3	01	Edge	None	None	0.536
k127_5614723_1	3	452	-1	71030_1	10	ATG	TAAAAA	11bp	0.529
k127_5614723_2	634	1149	-1	71030_2	01	Edge	None	None	0.521
k127_5614923_1	1	837	-1	71031_1	10	ATG	None	None	0.306
k127_5614923_2	1044	1781	-1	71031_2	01	Edge	None	None	0.297
k127_5614942_1	2	898	-1	71032_1	10	ATG	GGAG/GAGG	5-10bp	0.314
k127_5615109_1	343	642	-1	71033_1	00	ATG	None	None	0.317
k127_5615109_2	687	932	-1	71033_2	00	ATG	None	None	0.317
k127_5615109_3	1308	1391	-1	71033_3	01	Edge	None	None	0.274
k127_5615230_1	258	1274	1	71034_1	01	ATG	None	None	0.182
k127_5615366_1	2	841	1	71035_1	10	Edge	None	None	0.455
k127_5615366_2	834	1376	1	71035_2	00	ATG	AGGAG	5-10bp	0.424
k127_5615366_3	1475	1945	1	71035_3	00	ATG	GGAG/GAGG	5-10bp	0.444
k127_5615366_4	2013	2402	1	71035_4	00	ATG	AGGAG	5-10bp	0.418
k127_5615366_5	2460	2912	1	71035_5	00	ATG	GGAG/GAGG	5-10bp	0.391
k127_5615366_6	3020	4237	1	71035_6	00	ATG	AGGAG	5-10bp	0.413
k127_5615366_7	4262	4426	1	71035_7	00	ATG	AGxAGG/AGGxGG	5-10bp	0.406
k127_5615366_8	4423	4605	1	71035_8	01	ATG	None	None	0.421
k127_5615386_1	106	1245	1	71036_1	01	ATG	TATAA	12bp	0.376
k127_5615532_1	159	740	-1	71037_1	00	ATG	GGA/GAG/AGG	5-10bp	0.216
k127_5615532_2	719	1807	-1	71037_2	00	ATG	None	None	0.236
k127_5615532_3	1823	2110	-1	71037_3	00	ATG	AGGAG	5-10bp	0.278
k127_5615543_1	1	378	-1	71038_1	10	ATG	AATAA	6bp	0.489
k127_5615543_2	385	1884	-1	71038_2	00	ATG	TAAAA	13bp	0.499
k127_5615543_3	1928	2419	-1	71038_3	01	Edge	None	None	0.459
k127_5615567_1	3	1496	-1	71039_1	10	ATG	None	None	0.320
k127_5615567_2	1523	2629	-1	71039_2	00	ATG	None	None	0.329
k127_5615567_3	2702	3037	-1	71039_3	01	Edge	None	None	0.304
k127_5615727_1	1	285	-1	71040_1	10	ATG	AATAA	9bp	0.298
k127_5615727_2	295	525	-1	71040_2	00	ATG	AATAA	6bp	0.346
k127_5615727_3	532	1122	-1	71040_3	00	ATG	None	None	0.357
k127_5615736_1	3	107	1	71041_1	10	Edge	None	None	0.486
k127_5615736_2	177	1259	1	71041_2	01	ATG	GGxGG	5-10bp	0.525
k127_5615812_1	3	263	1	71042_1	10	Edge	None	None	0.341
k127_5615812_2	241	1425	1	71042_2	00	ATG	GGAG/GAGG	5-10bp	0.229
k127_5615812_3	1425	2930	1	71042_3	01	ATG	AGGAG	5-10bp	0.261
k127_5615849_1	1	786	1	71043_1	10	Edge	None	None	0.505
k127_5615849_2	1038	3641	1	71043_2	00	ATG	None	None	0.518
k127_5615849_3	3683	4699	-1	71043_3	01	Edge	None	None	0.496
k127_5615873_1	3	209	1	71044_1	10	Edge	None	None	0.271
k127_5615873_2	221	1129	1	71044_2	01	ATG	AGGAG	5-10bp	0.350
k127_5615956_1	135	2000	1	71045_1	00	ATG	TATAA	3bp	0.220
k127_5615956_2	2085	2378	1	71045_2	01	ATG	AATAA	8bp	0.262
k127_5615969_1	2	1123	-1	71046_1	10	ATG	GGAGG	5-10bp	0.416
k127_5615969_2	1411	1533	-1	71046_2	01	Edge	None	None	0.374
k127_5616006_1	3	317	-1	71047_1	10	GTG	None	None	0.546
k127_5616006_2	318	1001	-1	71047_2	01	Edge	None	None	0.589
k127_5616047_1	3	1136	1	71048_1	10	Edge	None	None	0.513
k127_5616191_1	2	1726	1	71049_1	11	Edge	None	None	0.428
k127_5616245_1	1	627	-1	71050_1	10	ATG	None	None	0.619
k127_5616245_2	611	2308	-1	71050_2	00	ATG	None	None	0.598
k127_5616245_3	2305	3561	-1	71050_3	00	ATG	None	None	0.562
k127_5616245_4	3561	4607	-1	71050_4	00	ATG	None	None	0.584
k127_5616245_5	4742	8473	1	71050_5	00	ATG	None	None	0.603
k127_5616245_6	9078	9965	1	71050_6	00	ATG	None	None	0.556
k127_5616245_7	9967	11241	1	71050_7	01	ATG	None	None	0.605
k127_5616261_1	2	583	-1	71051_1	10	ATG	GGA/GAG/AGG	5-10bp	0.493
k127_5616261_2	540	845	-1	71051_2	00	ATG	AGGA	5-10bp	0.487
k127_5616261_3	872	1582	-1	71051_3	01	Edge	None	None	0.433
k127_5616447_1	2	2371	1	71052_1	11	Edge	None	None	0.530
k127_5616521_1	18	257	1	71053_1	00	ATG	AAA	10bp	0.475
k127_5616521_2	295	1134	1	71053_2	01	ATG	AAA	7bp	0.544
k127_5616539_1	3	935	-1	71054_1	10	ATG	AGGAG	5-10bp	0.415
k127_5616639_1	2	1075	1	71055_1	11	Edge	None	None	0.564
k127_5616896_1	288	563	-1	71056_1	00	ATG	None	None	0.395
k127_5616896_2	560	937	-1	71056_2	00	ATG	GGAG/GAGG	5-10bp	0.437
k127_5616957_1	1	204	-1	71057_1	10	ATG	None	None	0.333
k127_5616957_2	341	685	1	71057_2	00	ATG	None	None	0.296
k127_5616957_3	804	1019	1	71057_3	00	ATG	GGA/GAG/AGG	5-10bp	0.315
k127_5617070_1	2	217	-1	71058_1	10	ATG	TAAAA	12bp	0.449
k127_5617070_2	931	1254	1	71058_2	01	ATG	TAAAAA	9bp	0.460
k127_5617112_1	3	674	-1	71059_1	10	ATG	None	None	0.554
k127_5617112_2	746	1009	-1	71059_2	01	Edge	None	None	0.492
k127_5617301_1	2	88	1	71060_1	10	Edge	None	None	0.333
k127_5617301_2	121	558	-1	71060_2	00	ATG	AAAA	11bp	0.311
k127_5617301_3	594	827	-1	71060_3	00	ATG	AATAA	15bp	0.303
k127_5617301_4	987	2597	1	71060_4	01	ATG	TAA	8bp	0.402
k127_5617306_1	3	230	-1	71061_1	10	ATG	GGAGG	5-10bp	0.500
k127_5617306_2	227	1006	-1	71061_2	00	ATG	None	None	0.545
k127_5617306_3	1003	1584	-1	71061_3	00	ATG	None	None	0.565
k127_5617306_4	1754	2026	-1	71061_4	01	Edge	None	None	0.597
k127_5617328_1	63	1292	1	71062_1	01	ATG	GGAG/GAGG	5-10bp	0.306
k127_5617348_1	3	629	-1	71063_1	10	ATG	None	None	0.262
k127_5617348_2	644	979	-1	71063_2	00	ATG	AGGA	5-10bp	0.208
k127_5617348_3	976	2646	-1	71063_3	00	ATG	GGAG/GAGG	5-10bp	0.267
k127_5617348_4	2981	4360	-1	71063_4	00	ATG	GGA/GAG/AGG	11-12bp	0.220
k127_5617348_5	4354	6693	-1	71063_5	00	ATG	GGAG/GAGG	5-10bp	0.231
k127_5617348_6	6823	7437	1	71063_6	00	ATG	None	None	0.254
k127_5617348_7	7500	7649	-1	71063_7	01	Edge	None	None	0.340
k127_5617446_1	55	1350	-1	71064_1	00	ATG	TAA	11bp	0.508
k127_5617446_2	1362	2681	-1	71064_2	01	Edge	None	None	0.474
k127_5617490_1	1	216	-1	71065_1	10	ATG	TATAA	11bp	0.333
k127_5617490_2	276	959	-1	71065_2	00	ATG	TAA	3bp	0.298
k127_5617490_3	963	1181	-1	71065_3	00	ATG	AATAA	15bp	0.356
k127_5617496_1	2	1039	-1	71066_1	11	Edge	None	None	0.699
k127_5617509_1	74	1558	1	71067_1	00	ATG	None	None	0.182
k127_5617509_2	1651	3726	-1	71067_2	00	TTG	None	None	0.207
k127_5617509_3	3786	3872	1	71067_3	01	ATG	None	None	0.310
k127_5617542_1	1	639	1	71068_1	10	Edge	None	None	0.568
k127_5617542_2	767	949	1	71068_2	00	ATG	None	None	0.508
k127_5617542_3	1063	1500	1	71068_3	00	ATG	None	None	0.559
k127_5617731_1	45	1325	1	71069_1	01	GTG	GGA/GAG/AGG	5-10bp	0.675
k127_5617823_1	1	621	-1	71070_1	10	ATG	None	None	0.541
k127_5617823_2	705	1136	1	71070_2	01	ATG	None	None	0.479
k127_5617919_1	118	651	1	71071_1	00	ATG	TAA	12bp	0.350
k127_5617919_2	866	1654	1	71071_2	01	ATG	TAA	3bp	0.385
k127_5618187_1	3	179	1	71072_1	10	Edge	None	None	0.650
k127_5618187_2	436	1068	1	71072_2	00	ATG	AAAA	11bp	0.450
k127_5618187_3	1065	1298	1	71072_3	00	ATG	TAAA	11bp	0.440
k127_5618243_1	2	70	-1	71073_1	10	ATG	TAA	12bp	0.246
k127_5618243_2	39	908	-1	71073_2	00	ATG	AATAA	6bp	0.293
k127_5618243_3	899	1264	-1	71073_3	01	Edge	None	None	0.270
k127_5618248_1	3	1706	-1	71074_1	10	ATG	None	None	0.199
k127_5618248_2	1733	1831	-1	71074_2	01	Edge	None	None	0.232
k127_5618560_1	1	102	-1	71075_1	10	ATG	TAA	4bp	0.294
k127_5618560_2	255	902	1	71075_2	00	ATG	None	None	0.295
k127_5618560_3	1096	1668	1	71075_3	00	ATG	None	None	0.283
k127_5618560_4	2113	2775	1	71075_4	00	ATG	None	None	0.302
k127_5618560_5	2787	3416	1	71075_5	00	ATG	None	None	0.279
k127_5618560_6	3444	3944	1	71075_6	00	ATG	TAA	6bp	0.295
k127_5618560_7	3967	4233	-1	71075_7	00	ATG	TAA	8bp	0.277
k127_5618560_8	4242	5252	-1	71075_8	00	ATG	None	None	0.299
k127_5618560_9	5370	6311	1	71075_9	00	ATG	TAA	7bp	0.292
k127_5618560_10	6311	7081	1	71075_10	00	ATG	None	None	0.281
k127_5618560_11	7259	7702	-1	71075_11	00	ATG	TAA	15bp	0.273
k127_5618560_12	7714	8331	-1	71075_12	00	ATG	None	None	0.291
k127_5618560_13	8510	9451	1	71075_13	01	ATG	TAA	6bp	0.427
k127_5618573_1	1	276	-1	71076_1	10	ATG	AGGAG	5-10bp	0.601
k127_5618573_2	269	484	-1	71076_2	00	ATG	AGGAG	5-10bp	0.611
k127_5618573_3	481	1131	-1	71076_3	01	Edge	None	None	0.611
k127_5618576_1	1	81	-1	71077_1	10	ATG	GGAG/GAGG	5-10bp	0.247
k127_5618576_2	151	717	-1	71077_2	00	ATG	GGA/GAG/AGG	5-10bp	0.247
k127_5618576_3	707	1387	-1	71077_3	01	Edge	None	None	0.248
k127_5618641_1	1	267	-1	71078_1	10	ATG	None	None	0.551
k127_5618641_2	476	1891	-1	71078_2	00	ATG	GGA/GAG/AGG	11-12bp	0.439
k127_5618668_1	2	112	1	71079_1	10	Edge	None	None	0.396
k127_5618668_2	132	1052	1	71079_2	00	ATG	AAAA	11bp	0.370
k127_5618668_3	1074	1763	1	71079_3	01	ATG	TAA	5bp	0.354
k127_5618860_1	1	585	1	71080_1	10	Edge	None	None	0.342
k127_5619017_1	2	871	1	71081_1	10	Edge	None	None	0.636
k127_5619017_2	868	1029	1	71081_2	01	ATG	None	None	0.506
k127_5619054_1	3	62	-1	71082_1	10	ATG	TAAA	11bp	0.467
k127_5619054_2	465	1004	1	71082_2	01	ATG	TAAA	11bp	0.381
k127_5619150_1	104	1153	1	71083_1	01	ATG	None	None	0.263
k127_5619182_1	2	2338	-1	71084_1	10	ATG	GGAG/GAGG	5-10bp	0.256
k127_5619182_2	2358	2936	-1	71084_2	01	Edge	None	None	0.207
k127_5619210_1	3	809	-1	71085_1	10	ATG	AATAA	4bp	0.320
k127_5619210_2	822	1118	-1	71085_2	01	Edge	None	None	0.290
k127_5619220_1	1	855	1	71086_1	10	Edge	None	None	0.211
k127_5619220_2	952	1212	1	71086_2	01	TTG	GGA/GAG/AGG	5-10bp	0.276
k127_5619253_1	1	1476	-1	71087_1	11	Edge	None	None	0.436
k127_5619300_1	2	430	-1	71088_1	10	ATG	TAAAAA	12bp	0.555
k127_5619300_2	446	1315	-1	71088_2	00	ATG	None	None	0.517
k127_5619300_3	1550	2020	1	71088_3	01	TTG	TAAAA	12bp	0.448
k127_5619551_1	3	380	-1	71089_1	10	ATG	None	None	0.394
k127_5619551_2	374	769	-1	71089_2	00	ATG	TAAA	11bp	0.396
k127_5619551_3	771	2888	-1	71089_3	00	ATG	TAAA	12bp	0.417
k127_5619551_4	2885	4228	-1	71089_4	00	ATG	AAAA	15bp	0.429
k127_5619572_1	1	591	-1	71090_1	10	ATG	None	None	0.558
k127_5619572_2	797	1381	-1	71090_2	01	Edge	None	None	0.591
k127_5619632_1	3	1514	-1	71091_1	10	ATG	None	None	0.651
k127_5619632_2	1515	1613	-1	71091_2	01	Edge	None	None	0.606
k127_5619688_1	3	125	1	71092_1	10	Edge	None	None	0.520
k127_5619688_2	232	1434	-1	71092_2	00	ATG	None	None	0.561
k127_5619688_3	1722	2072	1	71092_3	01	ATG	None	None	0.538
k127_5619721_1	1	162	1	71093_1	10	Edge	None	None	0.457
k127_5619721_2	233	1030	1	71093_2	01	ATG	GGAGG	5-10bp	0.496
k127_5619742_1	2	1693	1	71094_1	11	Edge	None	None	0.561
k127_5620061_1	502	924	-1	71095_1	00	ATG	None	None	0.362
k127_5620061_2	1653	2516	-1	71095_2	00	ATG	AGGA/GGAG/GAGG	11-12bp	0.449
k127_5620061_3	2687	3679	-1	71095_3	00	ATG	GGAG/GAGG	5-10bp	0.443
k127_5620143_1	1	534	-1	71096_1	10	ATG	AGGAG	5-10bp	0.339
k127_5620143_2	581	1237	1	71096_2	01	ATG	None	None	0.344
k127_5620168_1	1	1110	1	71097_1	10	Edge	None	None	0.528
k127_5620188_1	2	508	1	71098_1	10	Edge	None	None	0.379
k127_5620188_2	560	1297	1	71098_2	00	TTG	GGA/GAG/AGG	5-10bp	0.324
k127_5620188_3	1302	2288	-1	71098_3	01	Edge	None	None	0.358
k127_5620241_1	2	193	-1	71099_1	10	ATG	TAAAAA	10bp	0.391
k127_5620241_2	347	580	1	71099_2	00	ATG	TAAAAA	10bp	0.385
k127_5620241_3	841	1947	-1	71099_3	01	Edge	None	None	0.407
k127_5620274_1	169	480	-1	71100_1	00	ATG	AGxAGG/AGGxGG	5-10bp	0.593
k127_5620274_2	520	840	-1	71100_2	00	ATG	GGAG/GAGG	5-10bp	0.536
k127_5620274_3	958	1257	-1	71100_3	00	ATG	AGGAG	5-10bp	0.533
k127_5620274_4	1358	1606	-1	71100_4	00	ATG	GGA/GAG/AGG	5-10bp	0.578
k127_5620274_5	1600	2772	-1	71100_5	01	Edge	None	None	0.582
k127_5620284_1	3	1193	-1	71101_1	11	Edge	None	None	0.432
k127_5620391_1	33	959	-1	71102_1	00	ATG	AGGAGG	5-10bp	0.443
k127_5620391_2	1073	1141	-1	71102_2	01	Edge	None	None	0.449
k127_5620479_1	1	363	1	71103_1	10	Edge	None	None	0.391
k127_5620479_2	617	1081	1	71103_2	00	GTG	GGA/GAG/AGG	5-10bp	0.355
k127_5620479_3	1105	1572	1	71103_3	01	ATG	GGAGG	5-10bp	0.444
k127_5620666_1	56	484	1	71104_1	00	ATG	AGGA	5-10bp	0.263
k127_5620666_2	494	856	1	71104_2	00	ATG	AGGAG	5-10bp	0.270
k127_5620666_3	882	1535	-1	71104_3	00	ATG	AGGAG	5-10bp	0.376
k127_5620905_1	202	966	-1	71105_1	00	ATG	TAAAAA	4bp	0.501
k127_5620905_2	974	1594	-1	71105_2	00	ATG	TAAA	11bp	0.478
k127_5620905_3	1667	2647	-1	71105_3	01	Edge	None	None	0.507
k127_5620975_1	157	315	-1	71106_1	00	GTG	AGGAGG	5-10bp	0.572
k127_5620975_2	312	1079	-1	71106_2	00	ATG	GGAG/GAGG	5-10bp	0.428
k127_5620975_3	1141	1350	-1	71106_3	01	Edge	None	None	0.414
k127_5621069_1	1	1068	1	71107_1	10	Edge	None	None	0.600
k127_5621069_2	1125	1625	1	71107_2	01	ATG	GGAGG	5-10bp	0.581
k127_5621104_1	2	1189	-1	71108_1	10	ATG	AGGAG	5-10bp	0.351
k127_5621104_2	1192	1344	-1	71108_2	01	Edge	None	None	0.333
k127_5621163_1	2	949	-1	71109_1	10	ATG	TAA	11bp	0.366
k127_5621163_2	1007	2044	1	71109_2	01	ATG	TAAAAA	11bp	0.394
k127_5621253_1	341	1624	1	71110_1	00	ATG	None	None	0.677
k127_5621253_2	1678	1905	-1	71110_2	01	Edge	None	None	0.605
k127_5621417_1	1	642	1	71111_1	10	Edge	None	None	0.301
k127_5621417_2	660	917	1	71111_2	00	ATG	AGxAGG/AGGxGG	5-10bp	0.279
k127_5621417_3	932	1675	1	71111_3	01	ATG	AGxAGG/AGGxGG	5-10bp	0.273
k127_5621430_1	12	1334	1	71112_1	01	ATG	None	None	0.320
k127_5621456_1	2	667	1	71113_1	10	Edge	None	None	0.464
k127_5621456_2	1401	2264	1	71113_2	00	ATG	TAA	12bp	0.447
k127_5621456_3	2355	3581	-1	71113_3	00	ATG	TAA	13bp	0.486
k127_5621456_4	3729	3827	1	71113_4	00	ATG	AACAA	6bp	0.232
k127_5621456_5	3835	4683	1	71113_5	00	ATG	AAA	15bp	0.425
k127_5621456_6	4730	5737	-1	71113_6	00	ATG	TAA	11bp	0.509
k127_5621456_7	5861	7990	1	71113_7	00	ATG	AAA	11bp	0.485
k127_5621456_8	7993	8649	1	71113_8	00	ATG	TAAAAA	10bp	0.481
k127_5621456_9	8660	9595	-1	71113_9	00	ATG	TAA	9bp	0.437
k127_5621456_10	9605	10327	-1	71113_10	01	Edge	None	None	0.501
k127_5621840_1	1	555	-1	71114_1	10	TTG	TAA	12bp	0.177
k127_5621840_2	1088	1165	-1	71114_2	01	Edge	None	None	0.269
k127_5621863_1	268	564	-1	71115_1	00	ATG	None	None	0.138
k127_5621863_2	590	1297	-1	71115_2	00	ATG	None	None	0.174
k127_5621885_1	3	2741	1	71116_1	10	Edge	None	None	0.455
k127_5621885_2	2741	3025	1	71116_2	00	ATG	GGAGG	5-10bp	0.425
k127_5621885_3	3025	3621	1	71116_3	00	ATG	GGA/GAG/AGG	5-10bp	0.464
k127_5621885_4	3782	4510	1	71116_4	01	ATG	GGAGG	5-10bp	0.418
k127_5621903_1	1	1830	-1	71117_1	11	Edge	None	None	0.528
k127_5621927_1	3	1766	-1	71118_1	10	ATG	GGAGG	5-10bp	0.520
k127_5621927_2	1763	2191	-1	71118_2	00	ATG	GGAG/GAGG	5-10bp	0.464
k127_5621927_3	2341	3084	-1	71118_3	01	Edge	None	None	0.534
k127_5622020_1	109	1482	1	71119_1	00	ATG	None	None	0.187
k127_5622021_1	3	485	1	71120_1	10	Edge	None	None	0.402
k127_5622021_2	512	1012	1	71120_2	00	ATG	GGxGG	5-10bp	0.363
k127_5622021_3	1121	1306	1	71120_3	01	ATG	GGA/GAG/AGG	5-10bp	0.349
k127_5622136_1	1	72	1	71121_1	10	Edge	None	None	0.514
k127_5622136_2	69	1472	1	71121_2	00	ATG	None	None	0.585
k127_5622200_1	2	466	-1	71122_1	00	ATG	AGGAG	5-10bp	0.456
k127_5622200_2	556	801	-1	71122_2	00	ATG	AGGAG	5-10bp	0.386
k127_5622200_3	1376	2128	-1	71122_3	00	ATG	GGA/GAG/AGG	5-10bp	0.471
k127_5622247_1	246	1175	-1	71123_1	00	ATG	None	None	0.223
k127_5622247_2	1305	1646	-1	71123_2	01	Edge	None	None	0.196
k127_5622351_1	1	399	-1	71124_1	10	ATG	AGGAGG	5-10bp	0.539
k127_5622351_2	529	816	-1	71124_2	00	ATG	AGxAGG/AGGxGG	5-10bp	0.476
k127_5622351_3	803	1021	-1	71124_3	00	ATG	GGAG/GAGG	5-10bp	0.493
k127_5622351_4	1026	1241	-1	71124_4	00	ATG	GGAGG	5-10bp	0.500
k127_5622351_5	1238	1366	-1	71124_5	01	Edge	None	None	0.512
k127_5622455_1	3	377	-1	71125_1	10	ATG	None	None	0.240
k127_5622455_2	420	842	-1	71125_2	00	ATG	GGA/GAG/AGG	5-10bp	0.220
k127_5622455_3	839	1297	-1	71125_3	01	Edge	None	None	0.253
k127_5622497_1	2	964	-1	71126_1	10	ATG	AGGAG	5-10bp	0.291
k127_5622497_2	1051	2880	-1	71126_2	00	ATG	AGGA/GGAG/GAGG	11-12bp	0.268
k127_5622497_3	3174	3401	1	71126_3	01	ATG	AGGAG	5-10bp	0.281
k127_5622530_1	2	760	1	71127_1	10	Edge	None	None	0.407
k127_5622530_2	831	1427	-1	71127_2	01	Edge	None	None	0.454
k127_5622647_1	2	109	-1	71128_1	10	ATG	GGA/GAG/AGG	5-10bp	0.352
k127_5622647_2	129	1493	-1	71128_2	00	ATG	GGAG/GAGG	5-10bp	0.389
k127_5622647_3	1490	1780	-1	71128_3	01	Edge	None	None	0.478
k127_5622735_1	1	768	1	71129_1	10	Edge	None	None	0.436
k127_5622735_2	765	1835	1	71129_2	00	ATG	None	None	0.438
k127_5622735_3	1912	2325	1	71129_3	01	ATG	None	None	0.382
k127_5622752_1	140	1126	-1	71130_1	01	Edge	None	None	0.206
k127_5622817_1	34	879	-1	71131_1	00	ATG	TAA	3bp	0.274
k127_5622850_1	391	804	-1	71132_1	00	ATG	AAA	11bp	0.444
k127_5622850_2	801	1058	-1	71132_2	00	ATG	TAA	11bp	0.477
k127_5622850_3	1223	1531	-1	71132_3	01	Edge	None	None	0.489
k127_5622872_1	1	1674	-1	71133_1	10	ATG	GGA/GAG/AGG	5-10bp	0.470
k127_5622872_2	1724	2293	-1	71133_2	01	Edge	None	None	0.446
k127_5622971_1	3	566	1	71134_1	10	Edge	None	None	0.617
k127_5622971_2	695	970	1	71134_2	00	ATG	None	None	0.601
k127_5622971_3	1212	1664	-1	71134_3	01	Edge	None	None	0.567
k127_5623007_1	1	321	1	71135_1	10	Edge	None	None	0.561
k127_5623007_2	306	830	-1	71135_2	00	ATG	None	None	0.577
k127_5623007_3	839	1204	-1	71135_3	00	ATG	None	None	0.571
k127_5623007_4	1244	1714	-1	71135_4	01	Edge	None	None	0.577
k127_5623107_1	2	340	1	71136_1	10	Edge	None	None	0.289
k127_5623107_2	380	568	1	71136_2	00	ATG	AGGA	5-10bp	0.370
k127_5623107_3	685	1110	1	71136_3	00	ATG	None	None	0.369
k127_5623147_1	2	1114	1	71137_1	10	Edge	None	None	0.590
k127_5623147_2	1216	2109	-1	71137_2	00	ATG	None	None	0.525
k127_5623147_3	2122	2592	-1	71137_3	00	ATG	None	None	0.594
k127_5623147_4	2733	3356	-1	71137_4	01	Edge	None	None	0.497
k127_5623323_1	2	661	1	71138_1	10	Edge	None	None	0.303
k127_5623323_2	684	1127	1	71138_2	00	ATG	TAA	15bp	0.277
k127_5623323_3	1130	1702	1	71138_3	00	ATG	None	None	0.257
k127_5623461_1	2	1024	-1	71139_1	11	Edge	None	None	0.349
k127_5623663_1	1	207	1	71140_1	10	Edge	None	None	0.362
k127_5623663_2	750	1058	1	71140_2	01	ATG	GGAGG	5-10bp	0.262
k127_5623723_1	1	897	-1	71141_1	10	ATG	None	None	0.591
k127_5623830_1	2	1258	-1	71142_1	11	Edge	None	None	0.485
k127_5624042_1	1	894	-1	71143_1	10	GTG	AGGA	5-10bp	0.370
k127_5624164_1	1	255	-1	71144_1	10	ATG	AGGA	5-10bp	0.420
k127_5624164_2	453	689	-1	71144_2	00	ATG	AGGAGG	5-10bp	0.456
k127_5624164_3	689	1807	-1	71144_3	00	ATG	AGGA	5-10bp	0.389
k127_5624207_1	19	1116	-1	71145_1	00	ATG	GGAG/GAGG	5-10bp	0.273
k127_5624207_2	1113	3578	-1	71145_2	00	ATG	GGA/GAG/AGG	5-10bp	0.287
k127_5624207_3	3568	4038	-1	71145_3	00	ATG	GGA/GAG/AGG	11-12bp	0.308
k127_5624207_4	4043	5275	-1	71145_4	01	Edge	None	None	0.297
k127_5624258_1	1	93	-1	71146_1	10	ATG	GGA/GAG/AGG	5-10bp	0.462
k127_5624258_2	173	574	-1	71146_2	00	ATG	None	None	0.358
k127_5624258_3	611	874	-1	71146_3	00	ATG	None	None	0.364
k127_5624258_4	1073	1276	-1	71146_4	01	Edge	None	None	0.373
k127_5624333_1	107	1771	-1	71147_1	01	Edge	None	None	0.215
k127_5624733_1	3	68	1	71148_1	10	Edge	None	None	0.424
k127_5624733_2	243	1265	1	71148_2	01	ATG	None	None	0.460
k127_5624778_1	1	1728	1	71149_1	11	Edge	None	None	0.589
k127_5624798_1	1	576	-1	71150_1	10	ATG	GGA/GAG/AGG	5-10bp	0.219
k127_5624798_2	700	1608	-1	71150_2	00	ATG	GGA/GAG/AGG	5-10bp	0.241
k127_5624798_3	1611	1805	-1	71150_3	00	ATG	AGGA	5-10bp	0.287
k127_5624798_4	2014	2607	-1	71150_4	01	Edge	None	None	0.217
k127_5624856_1	2	274	-1	71151_1	10	ATG	AGGAG/GGAGG	11-12bp	0.410
k127_5624856_2	331	1155	-1	71151_2	00	ATG	None	None	0.463
k127_5624856_3	1136	1318	-1	71151_3	00	ATG	AGGAG	5-10bp	0.454
k127_5624856_4	1332	1787	-1	71151_4	00	ATG	GGA/GAG/AGG	5-10bp	0.465
k127_5624856_5	1962	2450	1	71151_5	00	ATG	AGGAG	5-10bp	0.515
k127_5624856_6	2447	4444	1	71151_6	00	ATG	GGAGG	5-10bp	0.499
k127_5624856_7	4678	5658	-1	71151_7	00	ATG	GGAGG	5-10bp	0.476
k127_5624856_8	5967	7385	1	71151_8	01	ATG	AGGAG	5-10bp	0.561
k127_5624888_1	1	618	-1	71152_1	10	ATG	None	None	0.523
k127_5624888_2	772	1332	-1	71152_2	01	Edge	None	None	0.556
k127_5624890_1	2	118	-1	71153_1	10	ATG	GGA/GAG/AGG	5-10bp	0.419
k127_5624890_2	127	687	-1	71153_2	00	ATG	AGGAG	5-10bp	0.323
k127_5624890_3	811	1641	1	71153_3	00	ATG	AGGA	5-10bp	0.351
k127_5624890_4	1670	1996	-1	71153_4	00	ATG	AGGA	5-10bp	0.330
k127_5624890_5	2250	2537	1	71153_5	00	ATG	GGA/GAG/AGG	5-10bp	0.375
k127_5625006_1	2	361	-1	71154_1	10	ATG	GGAG/GAGG	5-10bp	0.289
k127_5625006_2	325	1167	-1	71154_2	01	Edge	None	None	0.295
k127_5625208_1	1	702	-1	71155_1	10	ATG	None	None	0.396
k127_5625208_2	695	1216	-1	71155_2	00	ATG	GGAG/GAGG	5-10bp	0.368
k127_5625208_3	1213	3204	-1	71155_3	01	Edge	None	None	0.381
k127_5625280_1	3	305	1	71156_1	10	Edge	None	None	0.472
k127_5625280_2	317	562	1	71156_2	00	ATG	GGAG/GAGG	5-10bp	0.467
k127_5625280_3	760	1503	1	71156_3	00	ATG	GGA/GAG/AGG	5-10bp	0.355
k127_5625280_4	1673	2203	1	71156_4	00	ATG	None	None	0.395
k127_5625280_5	2200	3261	1	71156_5	01	ATG	GGA/GAG/AGG	5-10bp	0.461
k127_5625314_1	3	1007	1	71157_1	11	Edge	None	None	0.464
k127_5625398_1	870	1076	-1	71158_1	00	ATG	None	None	0.227
k127_5625398_2	1083	1229	-1	71158_2	00	ATG	None	None	0.252
k127_5625398_3	1233	1409	-1	71158_3	00	ATG	None	None	0.260
k127_5625398_4	1500	2270	-1	71158_4	00	ATG	AGxAG	5-10bp	0.254
k127_5625398_5	2319	3086	-1	71158_5	01	Edge	None	None	0.228
k127_5625461_1	175	600	1	71159_1	00	ATG	None	None	0.364
k127_5625461_2	679	924	1	71159_2	00	ATG	None	None	0.390
k127_5625461_3	1068	1490	1	71159_3	01	ATG	None	None	0.381
k127_5625564_1	2	1024	-1	71160_1	10	ATG	None	None	0.320
k127_5625564_2	1074	1628	1	71160_2	01	ATG	AATAA	13bp	0.339
k127_5625593_1	3	290	1	71161_1	10	Edge	None	None	0.417
k127_5625593_2	484	1125	1	71161_2	00	ATG	None	None	0.355
k127_5625593_3	1182	2228	1	71161_3	00	ATG	None	None	0.345
k127_5625593_4	2280	2498	1	71161_4	01	ATG	None	None	0.388
k127_5625623_1	2	91	-1	71162_1	10	ATG	AGGAG	5-10bp	0.411
k127_5625623_2	500	1054	-1	71162_2	01	Edge	None	None	0.306
k127_5625652_1	1	105	-1	71163_1	10	ATG	GGAGG	5-10bp	0.333
k127_5625652_2	229	639	1	71163_2	00	ATG	AGGAG	5-10bp	0.314
k127_5625652_3	628	1041	-1	71163_3	01	Edge	None	None	0.297
k127_5625736_1	1	330	1	71164_1	10	Edge	None	None	0.600
k127_5625736_2	382	1068	1	71164_2	01	ATG	AGGAGG	5-10bp	0.492
k127_5625881_1	1	354	-1	71165_1	10	ATG	GGxGG	5-10bp	0.421
k127_5625881_2	477	1073	-1	71165_2	01	Edge	None	None	0.506
k127_5626043_1	2	1108	1	71166_1	10	Edge	None	None	0.143
k127_5626060_1	1	672	1	71167_1	10	Edge	None	None	0.415
k127_5626060_2	714	1262	1	71167_2	01	ATG	GGA/GAG/AGG	5-10bp	0.444
k127_5626068_1	1	999	1	71168_1	11	Edge	None	None	0.549
k127_5626110_1	287	1270	-1	71169_1	00	ATG	GGA/GAG/AGG	5-10bp	0.393
k127_5626110_2	1257	1667	-1	71169_2	01	Edge	None	None	0.428
k127_5626213_1	1	276	1	71170_1	10	Edge	None	None	0.341
k127_5626213_2	308	1984	1	71170_2	00	ATG	None	None	0.374
k127_5626213_3	2002	2649	1	71170_3	01	ATG	GGA/GAG/AGG	5-10bp	0.350
k127_5626260_1	1	291	1	71171_1	10	Edge	None	None	0.443
k127_5626260_2	358	1251	1	71171_2	00	ATG	None	None	0.428
k127_5626260_3	1262	1660	1	71171_3	00	ATG	GGA/GAG/AGG	5-10bp	0.363
k127_5626260_4	1624	2313	1	71171_4	01	ATG	GGAG/GAGG	5-10bp	0.425
k127_5626294_1	307	1452	-1	71172_1	00	ATG	None	None	0.554
k127_5626294_2	1536	2636	1	71172_2	00	ATG	GGAGG	5-10bp	0.565
k127_5626294_3	2637	3197	-1	71172_3	00	ATG	AGGAG	5-10bp	0.522
k127_5626294_4	3194	5500	-1	71172_4	00	ATG	GGAG/GAGG	5-10bp	0.529
k127_5626294_5	5472	6101	-1	71172_5	00	ATG	GGAG/GAGG	5-10bp	0.521
k127_5626294_6	6089	7000	-1	71172_6	01	Edge	None	None	0.498
k127_5626354_1	1	1191	1	71173_1	11	Edge	None	None	0.557
k127_5626563_1	1	1347	1	71174_1	11	Edge	None	None	0.332
k127_5626680_1	2	979	1	71175_1	10	Edge	None	None	0.253
k127_5626680_2	1023	1106	1	71175_2	01	ATG	AGGAGG	3-4bp	0.226
k127_5626943_1	1	609	-1	71176_1	10	ATG	None	None	0.619
k127_5626943_2	736	1518	1	71176_2	00	ATG	AGGAGG	5-10bp	0.614
k127_5626943_3	1552	2133	1	71176_3	01	ATG	GGAGG	5-10bp	0.603
k127_5627152_1	2	292	-1	71177_1	10	ATG	None	None	0.464
k127_5627152_2	289	1125	-1	71177_2	01	Edge	None	None	0.485
k127_5627155_1	3	926	-1	71178_1	10	ATG	None	None	0.535
k127_5627227_1	2	274	-1	71179_1	10	ATG	AGGA	5-10bp	0.429
k127_5627227_2	277	960	-1	71179_2	00	ATG	GGAGG	5-10bp	0.370
k127_5627616_1	2	766	1	71180_1	10	Edge	None	None	0.324
k127_5627626_1	1	1050	1	71181_1	11	Edge	None	None	0.518
k127_5627638_1	66	284	1	71182_1	00	ATG	AGGAG	5-10bp	0.388
k127_5627638_2	335	568	1	71182_2	00	ATG	AGGAG	5-10bp	0.338
k127_5627638_3	625	1779	1	71182_3	00	ATG	AGGAG	5-10bp	0.273
k127_5627638_4	1811	2398	1	71182_4	00	ATG	AGGAG	5-10bp	0.270
k127_5627638_5	2449	2985	1	71182_5	01	TTG	AGGA	5-10bp	0.236
k127_5627844_1	1	1674	-1	71183_1	10	GTG	GGxGG	5-10bp	0.530
k127_5627844_2	1789	3237	1	71183_2	00	ATG	GGA/GAG/AGG	5-10bp	0.489
k127_5627844_3	3511	4479	1	71183_3	00	ATG	GGA/GAG/AGG	5-10bp	0.547
k127_5627844_4	4480	5604	1	71183_4	00	ATG	AGxAGG/AGGxGG	5-10bp	0.525
k127_5627844_5	5597	6826	1	71183_5	00	ATG	AGGAGG	5-10bp	0.511
k127_5627844_6	6828	7508	1	71183_6	00	ATG	None	None	0.539
k127_5627844_7	7498	8934	-1	71183_7	00	ATG	4Base/6BMM	13-15bp	0.505
k127_5627844_8	8950	9429	-1	71183_8	00	ATG	3Base/5BMM	13-15bp	0.515
k127_5627856_1	1	801	1	71184_1	10	Edge	None	None	0.469
k127_5627856_2	798	1892	1	71184_2	00	GTG	AAA	10bp	0.457
k127_5627925_1	1	870	1	71185_1	10	Edge	None	None	0.392
k127_5627925_2	886	1419	1	71185_2	01	ATG	None	None	0.515
k127_5627963_1	106	1038	-1	71186_1	00	ATG	None	None	0.258
k127_5628065_1	3	935	-1	71187_1	10	ATG	TAAA	11bp	0.430
k127_5628065_2	1207	1377	1	71187_2	00	ATG	AACAA	12bp	0.386
k127_5628101_1	3	746	1	71188_1	10	Edge	None	None	0.524
k127_5628101_2	759	1481	1	71188_2	01	ATG	AAA	15bp	0.589
k127_5628355_1	1	477	1	71189_1	10	Edge	None	None	0.342
k127_5628355_2	616	1161	1	71189_2	01	TTG	GGAG/GAGG	5-10bp	0.288
k127_5628416_1	1	711	-1	71190_1	10	ATG	TAA	13bp	0.498
k127_5628416_2	739	1008	-1	71190_2	01	Edge	None	None	0.481
k127_5628450_1	3	314	1	71191_1	10	Edge	None	None	0.522
k127_5628450_2	374	1099	1	71191_2	01	ATG	AGGAGG	5-10bp	0.519
k127_5628526_1	1	498	1	71192_1	10	Edge	None	None	0.464
k127_5628526_2	528	785	1	71192_2	00	ATG	GGAG/GAGG	5-10bp	0.453
k127_5628526_3	782	1087	1	71192_3	00	ATG	GGAG/GAGG	5-10bp	0.454
k127_5628526_4	1122	1550	1	71192_4	00	ATG	GGA/GAG/AGG	5-10bp	0.415
k127_5628599_1	2	292	-1	71193_1	10	ATG	None	None	0.557
k127_5628599_2	294	2939	1	71193_2	00	ATG	None	None	0.496
k127_5628599_3	2996	4456	1	71193_3	01	GTG	None	None	0.537
k127_5628629_1	3	434	1	71194_1	10	Edge	None	None	0.280
k127_5628629_2	668	1444	1	71194_2	01	ATG	AGGAG(G)/GGAGG	13-15bp	0.362
k127_5628907_1	3	983	-1	71195_1	10	ATG	GGAG/GAGG	5-10bp	0.414
k127_5629075_1	3	194	-1	71196_1	10	ATG	GGA/GAG/AGG	5-10bp	0.255
k127_5629075_2	275	715	-1	71196_2	00	ATG	AGGAG	5-10bp	0.363
k127_5629075_3	728	1108	-1	71196_3	00	ATG	GGA/GAG/AGG	5-10bp	0.249
k127_5629075_4	1111	1464	-1	71196_4	00	ATG	None	None	0.285
k127_5629075_5	1467	1805	-1	71196_5	00	ATG	GGAG/GAGG	5-10bp	0.336
k127_5629075_6	1810	2190	-1	71196_6	00	ATG	GGAG/GAGG	5-10bp	0.281
k127_5629075_7	2192	2443	-1	71196_7	00	ATG	GGAG/GAGG	5-10bp	0.278
k127_5629075_8	2516	2893	-1	71196_8	01	Edge	None	None	0.368
k127_5629220_1	2	1183	1	71197_1	11	Edge	None	None	0.359
k127_5629466_1	32	922	-1	71198_1	00	ATG	None	None	0.302
k127_5629466_2	1064	1465	-1	71198_2	00	ATG	TAA	14bp	0.386
k127_5629466_3	2326	2427	1	71198_3	01	ATG	None	None	0.304
k127_5629483_1	3	509	1	71199_1	10	Edge	None	None	0.410
k127_5629483_2	525	1487	1	71199_2	00	ATG	GGA/GAG/AGG	5-10bp	0.429
k127_5629483_3	1536	2570	1	71199_3	01	ATG	None	None	0.456
k127_5629488_1	1	459	1	71200_1	10	Edge	None	None	0.292
k127_5629488_2	461	1336	1	71200_2	00	ATG	GGA/GAG/AGG	5-10bp	0.248
k127_5629488_3	1338	2192	1	71200_3	00	ATG	GGAG/GAGG	5-10bp	0.258
k127_5629488_4	2301	2645	1	71200_4	01	ATG	AGxAGG/AGGxGG	5-10bp	0.296
k127_5629604_1	2	190	-1	71201_1	10	ATG	AGGAG	5-10bp	0.466
k127_5629604_2	235	777	-1	71201_2	00	ATG	GGAGG	5-10bp	0.517
k127_5629604_3	958	1059	1	71201_3	01	GTG	AGGAG	5-10bp	0.529
k127_5629648_1	227	1216	1	71202_1	01	ATG	AGGAG	5-10bp	0.295
k127_5629665_1	3	104	1	71203_1	10	Edge	None	None	0.441
k127_5629665_2	137	550	1	71203_2	00	ATG	AGGAGG	5-10bp	0.372
k127_5629665_3	831	1118	1	71203_3	00	ATG	AGGAGG	5-10bp	0.486
k127_5629665_4	1271	1402	1	71203_4	00	ATG	AGGA/GGAG/GAGG	11-12bp	0.386
k127_5629665_5	1359	1541	1	71203_5	00	ATG	AGGAG	5-10bp	0.361
k127_5629665_6	1558	1953	1	71203_6	00	ATG	AGGAG	5-10bp	0.348
k127_5629665_7	1994	2758	1	71203_7	01	ATG	GGAG/GAGG	5-10bp	0.340
k127_5629763_1	139	381	-1	71204_1	00	ATG	GGAGG	5-10bp	0.403
k127_5629763_2	422	1459	-1	71204_2	01	Edge	None	None	0.449
k127_5629788_1	50	439	1	71205_1	00	ATG	AGGAG	5-10bp	0.295
k127_5629788_2	476	820	1	71205_2	00	ATG	None	None	0.267
k127_5629788_3	1172	1378	1	71205_3	00	ATG	GGAG/GAGG	5-10bp	0.295
k127_5629788_4	1661	2320	1	71205_4	00	ATG	None	None	0.327
k127_5629788_5	2336	2587	1	71205_5	00	ATG	None	None	0.333
k127_5629788_6	2604	2699	1	71205_6	00	ATG	AGGAG	5-10bp	0.344
k127_5629788_7	3134	3592	1	71205_7	00	ATG	AGGAG	5-10bp	0.362
k127_5629788_8	3638	3868	1	71205_8	00	ATG	GGAG/GAGG	5-10bp	0.320
k127_5629788_9	3967	4125	1	71205_9	01	ATG	AGGA	5-10bp	0.296
k127_5629836_1	1	969	1	71206_1	10	Edge	None	None	0.524
k127_5629836_2	1004	1078	1	71206_2	01	ATG	AGGT	5bp	0.333
k127_5629852_1	2	865	-1	71207_1	10	ATG	AGGAG	5-10bp	0.227
k127_5629852_2	954	1295	-1	71207_2	00	ATG	GGAGG	5-10bp	0.295
k127_5629852_3	1313	1591	-1	71207_3	01	Edge	None	None	0.290
k127_5629878_1	1	669	1	71208_1	10	Edge	None	None	0.561
k127_5629878_2	666	1262	1	71208_2	01	ATG	None	None	0.596
k127_5629893_1	83	991	1	71209_1	00	TTG	None	None	0.397
k127_5629893_2	1039	1548	1	71209_2	00	ATG	GGAGG	5-10bp	0.408
k127_5629893_3	1598	2467	-1	71209_3	00	ATG	None	None	0.349
k127_5629893_4	2506	2925	-1	71209_4	00	ATG	GGA/GAG/AGG	5-10bp	0.252
k127_5629893_5	2918	3151	-1	71209_5	00	ATG	None	None	0.303
k127_5629893_6	3368	3451	1	71209_6	01	GTG	GGAG/GAGG	5-10bp	0.333
k127_5630139_1	129	446	1	71210_1	00	ATG	GGAG/GAGG	5-10bp	0.406
k127_5630139_2	443	796	1	71210_2	00	ATG	GGAG/GAGG	5-10bp	0.367
k127_5630139_3	793	1188	1	71210_3	01	ATG	GGA/GAG/AGG	5-10bp	0.384
k127_5630178_1	114	2285	-1	71211_1	00	GTG	None	None	0.198
k127_5630178_2	2414	3082	-1	71211_2	00	ATG	None	None	0.208
k127_5630218_1	105	1769	-1	71212_1	00	ATG	None	None	0.177
k127_5630257_1	1	267	-1	71213_1	10	ATG	TAA	12bp	0.423
k127_5630257_2	476	1231	1	71213_2	01	ATG	TAA	11bp	0.466
k127_5630308_1	3	974	1	71214_1	10	Edge	None	None	0.557
k127_5630308_2	955	1014	1	71214_2	01	ATG	GGAG/GAGG	5-10bp	0.583
k127_5630339_1	1	168	1	71215_1	10	Edge	None	None	0.345
k127_5630339_2	170	349	1	71215_2	00	ATG	AGGAG	5-10bp	0.433
k127_5630339_3	346	924	1	71215_3	00	ATG	None	None	0.330
k127_5630339_4	926	1003	1	71215_4	01	ATG	GGAG/GAGG	5-10bp	0.295
k127_5630357_1	3	305	-1	71216_1	10	ATG	GGA/GAG/AGG	5-10bp	0.350
k127_5630357_2	295	465	-1	71216_2	00	ATG	AGGAG	5-10bp	0.292
k127_5630357_3	465	794	-1	71216_3	00	ATG	None	None	0.267
k127_5630357_4	848	1093	-1	71216_4	00	ATG	AGGA	5-10bp	0.293
k127_5630357_5	1096	1356	-1	71216_5	01	Edge	None	None	0.402
k127_5630359_1	3	80	1	71217_1	10	Edge	None	None	0.141
k127_5630359_2	221	433	1	71217_2	00	ATG	TAA	11bp	0.169
k127_5630359_3	815	1381	1	71217_3	00	ATG	TAA	12bp	0.203
k127_5630359_4	1782	2096	1	71217_4	01	ATG	TAA	3bp	0.190
k127_5630452_1	502	837	1	71218_1	00	ATG	None	None	0.616
k127_5630452_2	1067	2776	1	71218_2	01	ATG	None	None	0.604
k127_5630453_1	1	213	1	71219_1	10	Edge	None	None	0.521
k127_5630453_2	366	1829	1	71219_2	01	ATG	AGGAG	5-10bp	0.512
k127_5630538_1	184	1047	-1	71220_1	01	Edge	None	None	0.193
k127_5630541_1	140	1600	-1	71221_1	00	ATG	GGAG/GAGG	5-10bp	0.508
k127_5630541_2	1742	3400	1	71221_2	00	ATG	None	None	0.569
k127_5630683_1	2	1183	-1	71222_1	11	Edge	None	None	0.554
k127_5630769_1	2	1180	-1	71223_1	10	TTG	AGGAG/GGAGG	11-12bp	0.511
k127_5630769_2	1258	3042	-1	71223_2	00	ATG	GGAGG	3-4bp	0.505
k127_5630769_3	3090	3860	-1	71223_3	00	ATG	None	None	0.514
k127_5630769_4	4009	5661	1	71223_4	00	ATG	AGGAG	5-10bp	0.518
k127_5630769_5	5673	6206	-1	71223_5	00	TTG	AGGAG/GGAGG	11-12bp	0.494
k127_5630769_6	6243	6695	-1	71223_6	00	ATG	GGAG/GAGG	5-10bp	0.488
k127_5630776_1	3	659	-1	71224_1	10	ATG	TAA	14bp	0.426
k127_5630776_2	1044	1466	1	71224_2	00	ATG	AAAAA	3bp	0.492
k127_5630776_3	1715	2155	1	71224_3	00	ATG	AACAA	10bp	0.456
k127_5630776_4	2425	2595	1	71224_4	00	ATG	AACAA	14bp	0.556
k127_5630776_5	2675	2974	-1	71224_5	01	Edge	None	None	0.533
k127_5630933_1	2	301	1	71225_1	10	Edge	None	None	0.540
k127_5630933_2	562	1206	1	71225_2	01	ATG	AGGAG	5-10bp	0.540
k127_5631241_1	3	404	-1	71226_1	10	ATG	None	None	0.532
k127_5631241_2	417	701	-1	71226_2	00	ATG	None	None	0.498
k127_5631241_3	756	1157	-1	71226_3	01	Edge	None	None	0.585
k127_5631320_1	3	227	1	71227_1	10	Edge	None	None	0.484
k127_5631320_2	310	618	1	71227_2	00	ATG	None	None	0.453
k127_5631320_3	634	2031	1	71227_3	01	ATG	AGGAGG	5-10bp	0.521
k127_5631391_1	295	1134	1	71228_1	00	ATG	TAA	11bp	0.520
k127_5631391_2	1173	1640	1	71228_2	01	ATG	TAAAAA	7bp	0.476
k127_5631432_1	2	337	-1	71229_1	10	ATG	None	None	0.571
k127_5631432_2	412	1245	-1	71229_2	01	Edge	None	None	0.536
k127_5631540_1	250	1074	1	71230_1	01	ATG	AGGAGG	5-10bp	0.632
k127_5631644_1	2	355	-1	71231_1	10	ATG	None	None	0.520
k127_5631644_2	581	1723	-1	71231_2	00	ATG	None	None	0.553
k127_5631802_1	2	1180	-1	71232_1	11	Edge	None	None	0.581
k127_5631930_1	2	571	-1	71233_1	10	ATG	AGGAGG	5-10bp	0.584
k127_5631930_2	564	1496	-1	71233_2	00	ATG	None	None	0.589
k127_5631930_3	1493	1900	-1	71233_3	00	ATG	None	None	0.532
k127_5631930_4	1900	3399	-1	71233_4	00	ATG	GGA/GAG/AGG	11-12bp	0.568
k127_5631930_5	3399	4220	-1	71233_5	00	ATG	None	None	0.538
k127_5631930_6	4273	4590	-1	71233_6	00	ATG	GGA/GAG/AGG	5-10bp	0.513
k127_5631930_7	4595	5401	-1	71233_7	01	Edge	None	None	0.535
k127_5632050_1	15	1991	1	71234_1	00	ATG	None	None	0.365
k127_5632050_2	1997	2956	1	71234_2	01	ATG	TAA	5bp	0.364
k127_5632072_1	3	773	-1	71235_1	10	ATG	None	None	0.530
k127_5632072_2	799	1395	-1	71235_2	01	Edge	None	None	0.548
k127_5632120_1	1	318	1	71236_1	10	Edge	None	None	0.544
k127_5632120_2	311	1162	1	71236_2	00	ATG	AGGAGG	5-10bp	0.538
k127_5632242_1	56	1618	-1	71237_1	00	ATG	None	None	0.186
k127_5632316_1	2	319	-1	71238_1	10	ATG	None	None	0.469
k127_5632316_2	433	1581	1	71238_2	00	ATG	None	None	0.421
k127_5632316_3	1613	2128	-1	71238_3	00	ATG	AAA	14bp	0.486
k127_5632316_4	2125	3117	-1	71238_4	00	ATG	None	None	0.431
k127_5632316_5	3143	3547	-1	71238_5	01	Edge	None	None	0.462
k127_5632367_1	2	97	-1	71239_1	10	ATG	None	None	0.531
k127_5632367_2	108	2099	-1	71239_2	00	ATG	AGGAG	5-10bp	0.632
k127_5632367_3	2129	2710	-1	71239_3	01	Edge	None	None	0.653
k127_5632408_1	2	1591	-1	71240_1	11	Edge	None	None	0.462
k127_5632689_1	3	479	1	71241_1	10	Edge	None	None	0.449
k127_5632689_2	502	1080	1	71241_2	01	ATG	TAAA	12bp	0.523
k127_5632759_1	2	628	1	71242_1	10	Edge	None	None	0.622
k127_5632759_2	633	1118	1	71242_2	00	ATG	None	None	0.605
k127_5632759_3	1120	1560	1	71242_3	00	ATG	None	None	0.508
k127_5632759_4	1573	1752	1	71242_4	00	ATG	AGGAG	5-10bp	0.628
k127_5632759_5	1792	2511	1	71242_5	01	ATG	None	None	0.635
k127_5632801_1	3	206	1	71243_1	10	Edge	None	None	0.397
k127_5632801_2	421	858	1	71243_2	00	ATG	TAA	12bp	0.386
k127_5632801_3	871	1416	1	71243_3	01	ATG	TAA	12bp	0.480
k127_5633222_1	2	214	1	71244_1	10	Edge	None	None	0.258
k127_5633222_2	216	587	1	71244_2	00	ATG	GGAG/GAGG	5-10bp	0.185
k127_5633222_3	591	1475	1	71244_3	00	ATG	AGGAG	5-10bp	0.251
k127_5633222_4	1478	2029	1	71244_4	00	ATG	GGAG/GAGG	5-10bp	0.221
k127_5633222_5	2039	2287	1	71244_5	01	ATG	GGAG/GAGG	5-10bp	0.233
k127_5633345_1	1	81	-1	71245_1	10	TTG	TAA	5bp	0.148
k127_5633345_2	683	925	1	71245_2	00	ATG	TAA	5bp	0.230
k127_5633428_1	2	601	1	71246_1	10	Edge	None	None	0.245
k127_5633428_2	604	1095	1	71246_2	01	ATG	AGGAG(G)/GGAGG	13-15bp	0.291
k127_5633470_1	353	1555	1	71247_1	00	GTG	None	None	0.351
k127_5633543_1	236	1414	-1	71248_1	01	Edge	None	None	0.199
k127_5633561_1	2	619	1	71249_1	10	Edge	None	None	0.367
k127_5633561_2	647	1672	1	71249_2	01	ATG	TAA	11bp	0.406
k127_5633682_1	1	804	1	71250_1	10	Edge	None	None	0.402
k127_5633682_2	794	1321	1	71250_2	01	GTG	None	None	0.470
k127_5633692_1	2	322	1	71251_1	10	Edge	None	None	0.259
k127_5633692_2	270	674	1	71251_2	00	ATG	GGA/GAG/AGG	5-10bp	0.242
k127_5633692_3	767	1570	1	71251_3	00	ATG	AGGAG/GGAGG	11-12bp	0.229
k127_5633692_4	1586	2095	1	71251_4	01	ATG	GGAGG	5-10bp	0.259
k127_5633697_1	1	288	1	71252_1	10	Edge	None	None	0.250
k127_5633697_2	536	1876	1	71252_2	00	ATG	AGGAG	5-10bp	0.298
k127_5633697_3	1882	3150	1	71252_3	01	ATG	AGGAG	5-10bp	0.255
k127_5633747_1	1	84	1	71253_1	10	Edge	None	None	0.452
k127_5633747_2	248	970	-1	71253_2	00	ATG	AGGAG	5-10bp	0.414
k127_5633747_3	1143	1385	1	71253_3	00	ATG	AGGAGG	11-12bp	0.383
k127_5633747_4	1525	2604	1	71253_4	00	ATG	GGAG/GAGG	5-10bp	0.483
k127_5633747_5	2611	3321	1	71253_5	00	ATG	3Base/5BMM	13-15bp	0.414
k127_5633747_6	3335	4204	1	71253_6	00	ATG	AGxAGG/AGGxGG	5-10bp	0.440
k127_5633747_7	4204	5412	1	71253_7	00	ATG	4Base/6BMM	13-15bp	0.404
k127_5633747_8	6049	7224	1	71253_8	01	ATG	AGGAG	5-10bp	0.436
k127_5633924_1	2	1882	1	71254_1	10	Edge	None	None	0.246
k127_5633969_1	105	1226	1	71255_1	01	ATG	None	None	0.229
k127_5634102_1	2	1249	1	71256_1	10	Edge	None	None	0.265
k127_5634102_2	1263	2234	1	71256_2	00	ATG	AGGAG	5-10bp	0.234
k127_5634104_1	1	297	1	71257_1	10	Edge	None	None	0.495
k127_5634104_2	275	547	1	71257_2	00	ATG	GGAGG	5-10bp	0.516
k127_5634104_3	623	1360	1	71257_3	01	TTG	AGGAG	5-10bp	0.542
k127_5634137_1	1	708	-1	71258_1	10	ATG	GGAG/GAGG	5-10bp	0.547
k127_5634137_2	1053	1532	-1	71258_2	00	ATG	GGA/GAG/AGG	11-12bp	0.456
k127_5634137_3	1505	2416	-1	71258_3	00	ATG	3Base/5BMM	13-15bp	0.465
k127_5634137_4	2650	2919	1	71258_4	00	ATG	GGAG/GAGG	5-10bp	0.385
k127_5634137_5	3062	3814	1	71258_5	00	ATG	AGGA	5-10bp	0.434
k127_5634137_6	3811	5931	1	71258_6	00	ATG	GGAG/GAGG	5-10bp	0.433
k127_5634199_1	2	1024	1	71259_1	11	Edge	None	None	0.573
k127_5634217_1	374	1270	-1	71260_1	00	ATG	None	None	0.236
k127_5634328_1	1	207	-1	71261_1	10	ATG	None	None	0.585
k127_5634328_2	204	728	-1	71261_2	00	ATG	None	None	0.594
k127_5634328_3	725	1546	-1	71261_3	01	Edge	None	None	0.631
k127_5634457_1	130	804	-1	71262_1	00	ATG	AGGA	5-10bp	0.628
k127_5634459_1	3	134	-1	71263_1	10	ATG	GGA/GAG/AGG	5-10bp	0.356
k127_5634459_2	195	458	-1	71263_2	00	ATG	None	None	0.405
k127_5634459_3	471	677	-1	71263_3	00	ATG	None	None	0.382
k127_5634459_4	748	1080	-1	71263_4	00	ATG	GGA/GAG/AGG	5-10bp	0.372
k127_5634459_5	1100	1279	-1	71263_5	01	Edge	None	None	0.400
k127_5634530_1	557	1591	1	71264_1	00	ATG	GGAG/GAGG	5-10bp	0.394
k127_5634530_2	1588	2565	1	71264_2	00	ATG	GGAG/GAGG	5-10bp	0.383
k127_5634530_3	2685	2918	1	71264_3	00	ATG	GGAG/GAGG	5-10bp	0.474
k127_5634530_4	2918	3751	1	71264_4	01	ATG	None	None	0.405
k127_5634579_1	2	115	1	71265_1	10	Edge	None	None	0.474
k127_5634579_2	121	1083	1	71265_2	00	ATG	None	None	0.495
k127_5634579_3	1432	1839	1	71265_3	00	ATG	None	None	0.485
k127_5634579_4	2018	2092	1	71265_4	01	ATG	None	None	0.373
k127_5634681_1	110	1465	1	71266_1	00	ATG	None	None	0.494
k127_5634681_2	1544	2509	1	71266_2	00	ATG	AATAA	9bp	0.393
k127_5634681_3	2516	2761	1	71266_3	01	ATG	AATAA	6bp	0.419
k127_5634853_1	62	349	-1	71267_1	00	ATG	TAAA	11bp	0.510
k127_5634853_2	357	908	-1	71267_2	00	ATG	AAAAA	6bp	0.411
k127_5634853_3	905	1345	-1	71267_3	01	Edge	None	None	0.478
k127_5634889_1	3	311	1	71268_1	10	Edge	None	None	0.466
k127_5634889_2	281	940	1	71268_2	00	ATG	AAAA	14bp	0.462
k127_5634889_3	1067	2086	-1	71268_3	00	ATG	AAAA	12bp	0.457
k127_5634889_4	2280	3116	1	71268_4	00	ATG	TAA	13bp	0.416
k127_5634889_5	3100	3705	1	71268_5	01	ATG	AAA	11bp	0.427
k127_5634906_1	1	738	-1	71269_1	10	ATG	None	None	0.550
k127_5634906_2	726	1559	-1	71269_2	01	Edge	None	None	0.589
k127_5634922_1	3	221	1	71270_1	10	Edge	None	None	0.466
k127_5634922_2	304	780	1	71270_2	00	ATG	AATAA	9bp	0.455
k127_5634922_3	801	1052	1	71270_3	01	ATG	AAA	10bp	0.464
k127_5634924_1	509	1171	-1	71271_1	01	Edge	None	None	0.573
k127_5634931_1	3	1004	-1	71272_1	11	Edge	None	None	0.535
k127_5634981_1	2	643	1	71273_1	10	Edge	None	None	0.544
k127_5635161_1	1	150	1	71274_1	10	Edge	None	None	0.320
k127_5635161_2	153	569	1	71274_2	00	ATG	None	None	0.348
k127_5635161_3	595	1092	1	71274_3	00	ATG	None	None	0.271
k127_5635161_4	1095	1238	1	71274_4	00	ATG	None	None	0.271
k127_5635161_5	1235	1711	1	71274_5	01	ATG	GGA/GAG/AGG	5-10bp	0.348
k127_5635218_1	17	550	1	71275_1	00	ATG	GGGGGT	9bp	0.631
k127_5635218_2	547	1053	1	71275_2	01	ATG	GGGT	6bp	0.635
k127_5635353_1	3	1253	-1	71276_1	11	Edge	None	None	0.432
k127_5635395_1	2	721	1	71277_1	10	Edge	None	None	0.357
k127_5635395_2	728	1462	1	71277_2	00	GTG	GGA/GAG/AGG	11-12bp	0.382
k127_5635395_3	1515	1973	1	71277_3	00	GTG	GGA/GAG/AGG	5-10bp	0.353
k127_5635418_1	1	96	-1	71278_1	10	ATG	AGGAGG	3-4bp	0.365
k127_5635418_2	105	977	-1	71278_2	00	ATG	GGAG/GAGG	5-10bp	0.441
k127_5635418_3	965	1063	-1	71278_3	01	Edge	None	None	0.414
k127_5635452_1	3	950	1	71279_1	10	Edge	None	None	0.384
k127_5635630_1	2	64	-1	71280_1	10	ATG	AATAA	3bp	0.333
k127_5635630_2	68	1405	-1	71280_2	00	ATG	AAAA	15bp	0.452
k127_5635630_3	1517	1666	-1	71280_3	01	Edge	None	None	0.447
k127_5635660_1	3	1514	1	71281_1	11	Edge	None	None	0.533
k127_5635833_1	1	369	-1	71282_1	10	ATG	TAA	14bp	0.442
k127_5635833_2	621	1415	1	71282_2	00	GTG	TAAA	12bp	0.483
k127_5635833_3	1443	2450	1	71282_3	00	ATG	TAA	9bp	0.461
k127_5635833_4	2479	3081	1	71282_4	00	ATG	TAA	14bp	0.474
k127_5635833_5	3104	4180	1	71282_5	00	ATG	TAA	3bp	0.524
k127_5635833_6	4290	5159	1	71282_6	00	ATG	TAA	11bp	0.444
k127_5635833_7	5238	6575	1	71282_7	00	ATG	None	None	0.454
k127_5635833_8	6669	8162	1	71282_8	00	ATG	TAAA	13bp	0.454
k127_5635833_9	8316	9587	1	71282_9	00	ATG	TAAA	11bp	0.408
k127_5635833_10	9696	9989	-1	71282_10	00	ATG	None	None	0.418
k127_5635833_11	10211	11023	-1	71282_11	00	ATG	AACAA	10bp	0.461
k127_5635833_12	10980	12086	-1	71282_12	00	ATG	AAAA	15bp	0.451
k127_5635833_13	12159	13616	-1	71282_13	00	ATG	TAAA	12bp	0.486
k127_5635833_14	13623	13718	1	71282_14	01	ATG	TAA	4bp	0.490
k127_5636017_1	2	418	-1	71283_1	10	TTG	None	None	0.446
k127_5636017_2	367	702	-1	71283_2	00	ATG	None	None	0.458
k127_5636017_3	770	1189	-1	71283_3	01	Edge	None	None	0.505
k127_5636019_1	130	1686	1	71284_1	00	ATG	GGAG/GAGG	5-10bp	0.421
k127_5636019_2	1994	2209	1	71284_2	00	TTG	GGAG/GAGG	5-10bp	0.431
k127_5636019_3	2267	2530	1	71284_3	00	ATG	3Base/5BMM	13-15bp	0.455
k127_5636151_1	3	1370	-1	71286_1	10	ATG	None	None	0.546
k127_5636151_2	1772	3793	-1	71286_2	00	ATG	None	None	0.507
k127_5636151_3	3972	4445	1	71286_3	00	ATG	None	None	0.500
k127_5636151_4	4461	4628	-1	71286_4	00	ATG	None	None	0.405
k127_5636151_5	4645	6501	1	71286_5	00	ATG	None	None	0.536
k127_5636151_6	6588	6797	1	71286_6	01	ATG	None	None	0.538
k127_5636167_1	1	732	1	71287_1	10	Edge	None	None	0.514
k127_5636167_2	761	988	1	71287_2	00	ATG	TAA	5bp	0.482
k127_5636167_3	1157	1540	1	71287_3	00	ATG	TAA	14bp	0.458
k127_5636167_4	1781	2632	1	71287_4	00	ATG	TAA	3bp	0.508
k127_5636167_5	2632	2859	1	71287_5	00	ATG	None	None	0.456
k127_5636167_6	2969	3196	1	71287_6	00	ATG	None	None	0.412
k127_5636167_7	3193	3501	1	71287_7	01	ATG	TAAA	12bp	0.518
k127_5636183_1	124	459	1	71288_1	00	ATG	TAA	11bp	0.473
k127_5636183_2	684	2786	-1	71288_2	01	Edge	None	None	0.437
k127_5636249_1	2	238	1	71289_1	10	Edge	None	None	0.388
k127_5636249_2	225	1145	1	71289_2	00	ATG	AGGAG	5-10bp	0.469
k127_5636249_3	1197	1637	-1	71289_3	01	Edge	None	None	0.401
k127_5636340_1	3	1889	-1	71290_1	10	ATG	TAAA	11bp	0.495
k127_5636340_2	2537	3505	-1	71290_2	00	GTG	TAA	11bp	0.590
k127_5636340_3	3622	3819	-1	71290_3	01	Edge	None	None	0.348
k127_5636396_1	1	1200	1	71291_1	11	Edge	None	None	0.346
k127_5636411_1	3	1079	1	71292_1	10	Edge	None	None	0.302
k127_5636449_1	1	1611	1	71293_1	10	Edge	None	None	0.561
k127_5636449_2	1611	1724	1	71293_2	01	ATG	None	None	0.526
k127_5636495_1	2	640	1	71294_1	10	Edge	None	None	0.551
k127_5636495_2	678	1682	1	71294_2	00	ATG	None	None	0.574
k127_5636567_1	1	693	-1	71295_1	10	ATG	None	None	0.362
k127_5636567_2	690	1223	-1	71295_2	00	ATG	None	None	0.335
k127_5636567_3	1227	1724	-1	71295_3	00	ATG	None	None	0.345
k127_5636909_1	124	708	1	71296_1	00	ATG	GGAG/GAGG	5-10bp	0.381
k127_5636909_2	777	1409	-1	71296_2	00	ATG	None	None	0.460
k127_5636909_3	1494	1862	-1	71296_3	01	Edge	None	None	0.444
k127_5636936_1	342	893	-1	71297_1	00	ATG	AGGAG	5-10bp	0.572
k127_5636991_1	151	1095	-1	71298_1	01	Edge	None	None	0.674
k127_5637159_1	2	151	1	71299_1	10	Edge	None	None	0.400
k127_5637159_2	243	1865	-1	71299_2	01	Edge	None	None	0.479
k127_5637380_1	2	289	1	71300_1	10	Edge	None	None	0.358
k127_5637380_2	325	627	-1	71300_2	00	ATG	AGGAG	5-10bp	0.479
k127_5637380_3	643	1059	-1	71300_3	01	Edge	None	None	0.460
k127_5637550_1	229	876	1	71301_1	00	TTG	GGA/GAG/AGG	5-10bp	0.508
k127_5637550_2	863	1066	1	71301_2	00	ATG	GGAGG	5-10bp	0.407
k127_5637550_3	1110	1454	1	71301_3	00	ATG	GGA/GAG/AGG	11-12bp	0.446
k127_5637550_4	1675	1947	1	71301_4	00	ATG	GGA/GAG/AGG	5-10bp	0.462
k127_5637575_1	17	544	1	71302_1	00	ATG	None	None	0.384
k127_5637575_2	571	1077	-1	71302_2	00	ATG	AGGA	5-10bp	0.343
k127_5637575_3	1080	1427	-1	71302_3	00	ATG	AGGAGG	5-10bp	0.296
k127_5637575_4	1444	2235	-1	71302_4	00	ATG	AGxAGG/AGGxGG	5-10bp	0.341
k127_5637575_5	2232	3023	-1	71302_5	00	ATG	GGAGG	5-10bp	0.348
k127_5637575_6	3255	3761	1	71302_6	00	ATG	None	None	0.312
k127_5637575_7	3758	4873	1	71302_7	00	ATG	GGA/GAG/AGG	5-10bp	0.375
k127_5637575_8	4889	5863	1	71302_8	00	TTG	GGA/GAG/AGG	5-10bp	0.408
k127_5637575_9	5872	6660	1	71302_9	00	ATG	GGAG/GAGG	5-10bp	0.332
k127_5637575_10	6657	7403	-1	71302_10	00	ATG	GGAGG	5-10bp	0.423
k127_5637575_11	7529	9076	1	71302_11	00	ATG	GGAG/GAGG	5-10bp	0.362
k127_5637575_12	9048	9518	1	71302_12	00	ATG	AGGAG	5-10bp	0.365
k127_5637575_13	9527	9985	1	71302_13	00	ATG	GGA/GAG/AGG	5-10bp	0.355
k127_5637575_14	9985	11043	1	71302_14	01	ATG	AGGAGG	5-10bp	0.424
k127_5637620_1	2	5830	1	71303_1	11	Edge	None	None	0.245
k127_5637658_1	2	220	-1	71304_1	10	ATG	AGGA/GGAG/GAGG	11-12bp	0.539
k127_5637658_2	217	843	-1	71304_2	00	ATG	GGAG/GAGG	5-10bp	0.506
k127_5637658_3	845	1177	-1	71304_3	01	Edge	None	None	0.526
k127_5637665_1	2	1702	1	71305_1	10	Edge	None	None	0.174
k127_5637677_1	2	253	1	71306_1	10	Edge	None	None	0.508
k127_5637677_2	399	1199	1	71306_2	00	TTG	None	None	0.447
k127_5637677_3	1258	1344	-1	71306_3	01	Edge	None	None	0.506
k127_5637694_1	58	1215	1	71307_1	00	ATG	GGAGG	5-10bp	0.500
k127_5637694_2	1338	2900	1	71307_2	00	TTG	GGAGG	5-10bp	0.483
k127_5637694_3	2897	4063	1	71307_3	00	ATG	GGA/GAG/AGG	11-12bp	0.499
k127_5637694_4	4076	5245	1	71307_4	00	ATG	AGGAG	5-10bp	0.507
k127_5637694_5	5365	6501	1	71307_5	00	ATG	GGAG/GAGG	5-10bp	0.547
k127_5637694_6	6688	8598	-1	71307_6	00	ATG	GGAGG	5-10bp	0.507
k127_5637694_7	8702	11731	-1	71307_7	00	ATG	GGAG/GAGG	5-10bp	0.524
k127_5637694_8	11744	13318	-1	71307_8	00	ATG	GGAGG	5-10bp	0.573
k127_5637694_9	13315	13767	-1	71307_9	00	ATG	GGA/GAG/AGG	5-10bp	0.481
k127_5637694_10	13955	14059	1	71307_10	01	ATG	None	None	0.486
k127_5637961_1	1	930	-1	71308_1	10	ATG	AGGAGG	5-10bp	0.467
k127_5637961_2	954	1097	-1	71308_2	01	Edge	None	None	0.438
k127_5637981_1	290	1042	1	71309_1	01	ATG	AGGAG	5-10bp	0.482
k127_5638073_1	2	265	1	71310_1	10	Edge	None	None	0.568
k127_5638073_2	492	1073	-1	71310_2	00	ATG	None	None	0.577
k127_5638073_3	1160	1678	-1	71310_3	00	ATG	None	None	0.586
k127_5638073_4	1675	2022	-1	71310_4	01	Edge	None	None	0.552
k127_5638136_1	2	133	-1	71311_1	10	ATG	AGGAG	5-10bp	0.258
k127_5638136_2	180	1223	-1	71311_2	00	ATG	GGAG/GAGG	5-10bp	0.274
k127_5638194_1	149	2632	-1	71312_1	00	ATG	None	None	0.205
k127_5638378_1	1	537	1	71313_1	10	Edge	None	None	0.371
k127_5638378_2	550	1020	1	71313_2	01	ATG	AGGAG	5-10bp	0.446
k127_5638582_1	3	458	1	71314_1	10	Edge	None	None	0.417
k127_5638582_2	455	1120	1	71314_2	01	ATG	GGA/GAG/AGG	5-10bp	0.456
k127_5638618_1	2	565	1	71315_1	10	Edge	None	None	0.278
k127_5638618_2	680	1045	1	71315_2	01	ATG	AGGAG	5-10bp	0.301
k127_5638680_1	258	923	1	71316_1	00	ATG	None	None	0.533
k127_5638680_2	942	1502	1	71316_2	01	ATG	GGAG/GAGG	5-10bp	0.578
k127_5638702_1	2	1189	1	71317_1	11	Edge	None	None	0.429
k127_5638775_1	1	1482	-1	71318_1	10	ATG	GGAGG	5-10bp	0.276
k127_5638799_1	77	1912	1	71319_1	01	ATG	None	None	0.215
k127_5638802_1	3	377	-1	71320_1	10	ATG	None	None	0.616
k127_5638802_2	446	1144	-1	71320_2	01	Edge	None	None	0.638
k127_5638883_1	2	1630	-1	71321_1	10	ATG	TAA	13bp	0.416
k127_5638883_2	1858	1974	-1	71321_2	01	Edge	None	None	0.410
k127_5638897_1	196	1017	-1	71322_1	01	Edge	None	None	0.566
k127_5638958_1	3	578	-1	71323_1	10	TTG	GGAG/GAGG	5-10bp	0.674
k127_5638958_2	584	1132	-1	71323_2	01	Edge	None	None	0.645
k127_5639240_1	1	117	-1	71324_1	10	ATG	TAA	11bp	0.462
k127_5639240_2	318	884	-1	71324_2	00	ATG	TAA	12bp	0.489
k127_5639240_3	1008	1097	1	71324_3	01	ATG	AAA	8bp	0.567
k127_5639417_1	1	942	1	71325_1	10	Edge	None	None	0.530
k127_5639493_1	1	519	1	71326_1	10	Edge	None	None	0.474
k127_5639493_2	2028	4715	1	71326_2	01	ATG	None	None	0.570
k127_5639522_1	3	116	-1	71327_1	10	ATG	AGxAGG/AGGxGG	5-10bp	0.421
k127_5639522_2	192	1382	-1	71327_2	00	TTG	AGxAGG/AGGxGG	5-10bp	0.359
k127_5639522_3	1479	1772	-1	71327_3	00	ATG	AGGAGG	5-10bp	0.374
k127_5639551_1	62	343	-1	71328_1	00	ATG	AGGAG	5-10bp	0.660
k127_5639551_2	405	956	-1	71328_2	00	ATG	None	None	0.627
k127_5639551_3	1122	1346	-1	71328_3	01	Edge	None	None	0.587
k127_5639906_1	1	1131	1	71329_1	10	Edge	None	None	0.365
k127_5639906_2	1128	1718	1	71329_2	01	ATG	AAA	4bp	0.391
k127_5640022_1	2	529	-1	71330_1	10	TTG	None	None	0.538
k127_5640022_2	566	1111	-1	71330_2	01	Edge	None	None	0.462
k127_5640279_1	2	1009	1	71331_1	11	Edge	None	None	0.427
k127_5640292_1	3	368	-1	71332_1	10	ATG	TAA	14bp	0.552
k127_5640292_2	616	1485	1	71332_2	00	ATG	TAA	11bp	0.459
k127_5640292_3	1510	2022	-1	71332_3	00	ATG	AAA	11bp	0.394
k127_5640292_4	2055	2987	-1	71332_4	01	Edge	None	None	0.528
k127_5640346_1	1236	1535	1	71333_1	00	ATG	None	None	0.413
k127_5640450_1	1	1050	-1	71334_1	11	Edge	None	None	0.695
k127_5640475_1	1	180	1	71335_1	10	Edge	None	None	0.333
k127_5640475_2	197	601	1	71335_2	00	ATG	GGAG/GAGG	5-10bp	0.365
k127_5640475_3	601	1059	1	71335_3	00	ATG	GGAG/GAGG	5-10bp	0.377
k127_5640475_4	1275	2516	1	71335_4	00	ATG	None	None	0.329
k127_5640475_5	2792	2920	1	71335_5	01	ATG	GGA/GAG/AGG	11-12bp	0.395
k127_5640628_1	3	206	1	71336_1	10	Edge	None	None	0.534
k127_5640628_2	343	1224	1	71336_2	01	ATG	None	None	0.546
k127_5640944_1	1	1272	1	71337_1	11	Edge	None	None	0.293
k127_5641070_1	3	284	1	71338_1	10	Edge	None	None	0.511
k127_5641070_2	281	1216	1	71338_2	00	ATG	None	None	0.541
k127_5641113_1	2	172	1	71339_1	10	Edge	None	None	0.550
k127_5641113_2	169	480	1	71339_2	00	ATG	None	None	0.516
k127_5641113_3	477	1271	-1	71339_3	01	Edge	None	None	0.532
k127_5641184_1	406	846	1	71340_1	00	ATG	GGA/GAG/AGG	5-10bp	0.535
k127_5641184_2	888	1685	1	71340_2	00	ATG	None	None	0.505
k127_5641184_3	1792	2220	1	71340_3	01	ATG	None	None	0.487
k127_5641261_1	1	861	1	71341_1	10	Edge	None	None	0.242
k127_5641261_2	861	1106	1	71341_2	01	ATG	GGAGG	5-10bp	0.268
k127_5641290_1	2	190	1	71342_1	10	Edge	None	None	0.265
k127_5641290_2	424	669	1	71342_2	00	ATG	None	None	0.244
k127_5641290_3	682	1113	1	71342_3	00	ATG	None	None	0.264
k127_5641290_4	1120	1773	1	71342_4	00	ATG	None	None	0.245
k127_5641290_5	1822	2058	1	71342_5	01	ATG	None	None	0.232
k127_5641291_1	3	359	1	71343_1	10	Edge	None	None	0.515
k127_5641291_2	350	820	1	71343_2	00	ATG	AGxAGG/AGGxGG	5-10bp	0.456
k127_5641291_3	878	1051	1	71343_3	01	ATG	None	None	0.420
k127_5641370_1	1	1026	1	71344_1	11	Edge	None	None	0.344
k127_5641426_1	1	1191	-1	71345_1	10	ATG	GGAGG	5-10bp	0.275
k127_5641426_2	1355	1486	1	71345_2	00	ATG	GGAGG	5-10bp	0.258
k127_5641426_3	1565	1912	1	71345_3	00	ATG	GGAGG	5-10bp	0.207
k127_5641477_1	103	1371	-1	71346_1	00	ATG	AATAA	10bp	0.203
k127_5641625_1	3	1493	-1	71347_1	11	Edge	None	None	0.207
k127_5641671_1	3	2021	-1	71348_1	11	Edge	None	None	0.556
k127_5641695_1	2	220	1	71349_1	10	Edge	None	None	0.470
k127_5641695_2	217	432	1	71349_2	00	ATG	GGA/GAG/AGG	5-10bp	0.403
k127_5641695_3	576	2090	-1	71349_3	00	ATG	GGAG/GAGG	5-10bp	0.343
k127_5641777_1	1	219	-1	71350_1	10	ATG	None	None	0.507
k127_5641777_2	918	1262	1	71350_2	00	GTG	GGxGG	5-10bp	0.525
k127_5641777_3	1332	2198	-1	71350_3	00	TTG	GGA/GAG/AGG	5-10bp	0.516
k127_5641777_4	2298	2558	-1	71350_4	01	Edge	None	None	0.529
k127_5641780_1	3	116	1	71351_1	10	Edge	None	None	0.491
k127_5641780_2	154	423	1	71351_2	00	ATG	AGGAGG	5-10bp	0.533
k127_5641780_3	442	669	1	71351_3	00	ATG	GGAGG	5-10bp	0.561
k127_5641780_4	737	1009	1	71351_4	01	ATG	GGAG/GAGG	5-10bp	0.560
k127_5641883_1	164	784	1	71352_1	00	ATG	GGAG/GAGG	5-10bp	0.401
k127_5641936_1	2	229	1	71353_1	10	Edge	None	None	0.518
k127_5641936_2	272	964	1	71353_2	00	ATG	None	None	0.531
k127_5642396_1	3	1025	1	71354_1	10	Edge	None	None	0.623
k127_5642396_2	1062	1349	1	71354_2	01	ATG	None	None	0.538
k127_5642734_1	1	153	1	71355_1	10	Edge	None	None	0.503
k127_5642734_2	309	1424	1	71355_2	01	ATG	GGAGG	5-10bp	0.450
k127_5642939_1	3	677	1	71356_1	10	Edge	None	None	0.661
k127_5642939_2	691	1623	1	71356_2	01	ATG	GGA/GAG/AGG	11-12bp	0.662
k127_5643054_1	1	615	-1	71357_1	10	ATG	GGA/GAG/AGG	5-10bp	0.215
k127_5643054_2	605	1675	-1	71357_2	00	ATG	AGGAG	5-10bp	0.237
k127_5643054_3	1656	2477	-1	71357_3	00	ATG	GGAG/GAGG	5-10bp	0.197
k127_5643054_4	2624	3007	1	71357_4	01	ATG	GGAG/GAGG	5-10bp	0.294
k127_5643107_1	2	436	-1	71358_1	10	ATG	4Base/6BMM	13-15bp	0.402
k127_5643107_2	441	1049	-1	71358_2	01	Edge	None	None	0.404
k127_5643115_1	1	465	1	71359_1	10	Edge	None	None	0.566
k127_5643115_2	544	1143	1	71359_2	00	ATG	None	None	0.575
k127_5643115_3	1150	1698	1	71359_3	01	ATG	AGxAG	5-10bp	0.543
k127_5643162_1	108	1124	-1	71360_1	00	ATG	None	None	0.319
k127_5643162_2	1169	2035	-1	71360_2	01	Edge	None	None	0.376
k127_5643188_1	3	269	1	71361_1	10	Edge	None	None	0.446
k127_5643188_2	312	539	1	71361_2	00	ATG	AGGAG	5-10bp	0.535
k127_5643188_3	573	1313	1	71361_3	00	ATG	AGGAG	5-10bp	0.513
k127_5643188_4	1502	1735	1	71361_4	01	ATG	AGGA/GGAG/GAGG	11-12bp	0.500
k127_5643220_1	3	323	1	71362_1	10	Edge	None	None	0.520
k127_5643220_2	370	690	-1	71362_2	00	ATG	AAAA	12bp	0.470
k127_5643220_3	692	1006	-1	71362_3	00	ATG	TAAA	11bp	0.498
k127_5643220_4	1067	4780	-1	71362_4	00	ATG	TATAA	3bp	0.504
k127_5643220_5	4924	5466	1	71362_5	01	ATG	AACAA	13bp	0.483
k127_5643253_1	3	155	1	71363_1	10	Edge	None	None	0.601
k127_5643253_2	542	1240	1	71363_2	01	ATG	None	None	0.569
k127_5643291_1	224	1033	1	71364_1	00	ATG	GGAG/GAGG	5-10bp	0.321
k127_5643291_2	1020	1421	1	71364_2	01	ATG	GGA/GAG/AGG	5-10bp	0.281
k127_5643292_1	2	1327	-1	71365_1	10	ATG	GGAG/GAGG	5-10bp	0.385
k127_5643292_2	1346	1849	-1	71365_2	00	ATG	AGGAG	5-10bp	0.335
k127_5643292_3	1877	2056	-1	71365_3	00	ATG	None	None	0.422
k127_5643292_4	2093	2371	-1	71365_4	00	TTG	GGA/GAG/AGG	5-10bp	0.391
k127_5643311_1	3	1226	-1	71366_1	10	ATG	GGA/GAG/AGG	5-10bp	0.533
k127_5643311_2	1245	2237	-1	71366_2	01	Edge	None	None	0.549
k127_5643444_1	1	558	-1	71367_1	10	ATG	GGAG/GAGG	5-10bp	0.332
k127_5643444_2	572	1876	-1	71367_2	00	ATG	GGA/GAG/AGG	11-12bp	0.349
k127_5643444_3	1869	3128	-1	71367_3	00	ATG	None	None	0.348
k127_5643444_4	3109	3741	-1	71367_4	00	TTG	GGA/GAG/AGG	5-10bp	0.346
k127_5643444_5	3707	4297	-1	71367_5	00	ATG	None	None	0.342
k127_5643444_6	4272	4415	-1	71367_6	01	Edge	None	None	0.368
k127_5643608_1	3	1214	1	71368_1	11	Edge	None	None	0.494
k127_5643689_1	211	432	1	71369_1	00	ATG	AGGAG	5-10bp	0.509
k127_5643689_2	435	1196	1	71369_2	00	ATG	None	None	0.500
k127_5643689_3	1378	1947	1	71369_3	00	ATG	GGA/GAG/AGG	3-4bp	0.596
k127_5643689_4	1944	2624	1	71369_4	00	ATG	GGA/GAG/AGG	5-10bp	0.589
k127_5643689_5	2659	3948	1	71369_5	00	ATG	AGGA	5-10bp	0.562
k127_5643689_6	3961	4311	1	71369_6	01	ATG	GGA/GAG/AGG	5-10bp	0.538
k127_5643890_1	322	1032	1	71370_1	01	ATG	GGA/GAG/AGG	11-12bp	0.480
k127_5643987_1	2	736	-1	71371_1	10	ATG	None	None	0.381
k127_5643987_2	1054	1167	-1	71371_2	01	Edge	None	None	0.474
k127_5644087_1	2	301	-1	71372_1	10	ATG	GGAG/GAGG	5-10bp	0.440
k127_5644087_2	579	1580	1	71372_2	00	ATG	AGGAGG	5-10bp	0.474
k127_5644087_3	1797	2447	-1	71372_3	01	Edge	None	None	0.361
k127_5644113_1	3	137	1	71373_1	10	Edge	None	None	0.296
k127_5644113_2	165	803	1	71373_2	00	ATG	GGAG/GAGG	5-10bp	0.305
k127_5644113_3	823	1332	1	71373_3	00	ATG	GGAG/GAGG	5-10bp	0.222
k127_5644113_4	1716	1904	1	71373_4	00	ATG	None	None	0.169
k127_5644203_1	1	354	1	71374_1	10	Edge	None	None	0.395
k127_5644203_2	364	879	1	71374_2	00	ATG	AGxAGG/AGGxGG	5-10bp	0.388
k127_5644203_3	881	1621	1	71374_3	01	GTG	AGGAG	5-10bp	0.456
k127_5644274_1	40	1746	-1	71375_1	00	ATG	None	None	0.179
k127_5644312_1	1	210	1	71376_1	10	Edge	None	None	0.405
k127_5644312_2	291	710	-1	71376_2	00	ATG	TAA	3bp	0.414
k127_5644312_3	768	1238	1	71376_3	00	ATG	TAAA	13bp	0.408
k127_5644453_1	149	802	-1	71377_1	00	ATG	None	None	0.547
k127_5644453_2	926	2020	-1	71377_2	01	Edge	None	None	0.526
k127_5644485_1	19	987	1	71378_1	00	ATG	None	None	0.434
k127_5644485_2	1162	1329	1	71378_2	01	ATG	GGAG/GAGG	5-10bp	0.470
k127_5644581_1	3	305	-1	71379_1	10	ATG	None	None	0.396
k127_5644581_2	302	1024	-1	71379_2	00	ATG	TAAA	12bp	0.419
k127_5644581_3	1024	1266	-1	71379_3	01	Edge	None	None	0.416
k127_5644688_1	3	302	-1	71380_1	10	ATG	None	None	0.363
k127_5644688_2	768	1025	1	71380_2	00	ATG	None	None	0.333
k127_5644688_3	1558	1659	1	71380_3	01	ATG	AGGAG	5-10bp	0.392
k127_5644705_1	526	690	-1	71381_1	00	ATG	GGAG/GAGG	5-10bp	0.297
k127_5644705_2	1104	1310	1	71381_2	00	GTG	None	None	0.391
k127_5644847_1	3	356	1	71382_1	10	Edge	None	None	0.466
k127_5644847_2	498	1292	1	71382_2	01	ATG	AGxAGG/AGGxGG	5-10bp	0.443
k127_5644972_1	3	983	1	71383_1	10	Edge	None	None	0.359
k127_5644972_2	1117	1773	1	71383_2	00	ATG	TAA	11bp	0.292
k127_5644972_3	1783	2874	1	71383_3	00	ATG	TAA	3bp	0.271
k127_5644972_4	2843	3817	-1	71383_4	00	ATG	None	None	0.290
k127_5644972_5	3810	6272	-1	71383_5	00	ATG	TAA	7bp	0.336
k127_5644972_6	6446	7447	-1	71383_6	01	Edge	None	None	0.288
k127_5644982_1	2	1033	-1	71384_1	11	Edge	None	None	0.529
k127_5645105_1	3	2315	1	71385_1	10	Edge	None	None	0.240
k127_5645105_2	2364	2477	-1	71385_2	01	Edge	None	None	0.158
k127_5645133_1	3	350	1	71386_1	10	Edge	None	None	0.342
k127_5645133_2	355	1473	1	71386_2	01	ATG	TAA	4bp	0.342
k127_5645153_1	2	94	-1	71387_1	10	ATG	None	None	0.129
k127_5645153_2	174	560	1	71387_2	00	ATG	None	None	0.300
k127_5645153_3	697	819	1	71387_3	00	ATG	None	None	0.285
k127_5645153_4	823	1098	1	71387_4	00	ATG	None	None	0.351
k127_5645153_5	1143	1592	-1	71387_5	00	ATG	None	None	0.327
k127_5645153_6	1758	2027	-1	71387_6	00	ATG	None	None	0.326
k127_5645153_7	2037	2171	-1	71387_7	00	ATG	None	None	0.356
k127_5645153_8	2643	2747	-1	71387_8	00	ATG	GGA/GAG/AGG	5-10bp	0.305
k127_5645153_9	2750	2959	-1	71387_9	00	ATG	None	None	0.357
k127_5645153_10	3347	3829	-1	71387_10	00	GTG	None	None	0.337
k127_5645153_11	4022	4441	-1	71387_11	00	ATG	None	None	0.307
k127_5645153_12	4465	4617	-1	71387_12	01	Edge	None	None	0.209
k127_5645285_1	2	1012	1	71388_1	11	Edge	None	None	0.368
k127_5645375_1	16	918	-1	71389_1	00	ATG	None	None	0.209
k127_5645375_2	994	1203	-1	71389_2	00	ATG	None	None	0.310
k127_5645375_3	1258	1404	-1	71389_3	01	Edge	None	None	0.129
k127_5645383_1	433	1401	1	71390_1	01	ATG	None	None	0.169
k127_5645395_1	2	1654	-1	71391_1	11	Edge	None	None	0.301
k127_5645538_1	3	1043	-1	71392_1	11	Edge	None	None	0.457
k127_5645599_1	2	1798	1	71393_1	11	Edge	None	None	0.363
k127_5645708_1	2	994	-1	71394_1	10	ATG	TAAAAA	10bp	0.501
k127_5645708_2	1015	2631	-1	71394_2	01	Edge	None	None	0.500
k127_5645886_1	1	309	-1	71395_1	10	ATG	AAAAA	12bp	0.414
k127_5645886_2	663	1343	-1	71395_2	01	Edge	None	None	0.492
k127_5645936_1	2	244	1	71396_1	10	Edge	None	None	0.403
k127_5645936_2	354	878	-1	71396_2	00	ATG	None	None	0.415
k127_5645936_3	1136	1342	1	71396_3	00	ATG	AGGAG	5-10bp	0.415
k127_5645936_4	1345	1479	1	71396_4	01	ATG	None	None	0.393
k127_5645973_1	192	4409	-1	71397_1	00	ATG	None	None	0.196
k127_5645973_2	4596	4757	-1	71397_2	01	Edge	None	None	0.142
k127_5646048_1	202	708	1	71398_1	00	ATG	AGGAG	5-10bp	0.369
k127_5646048_2	708	1325	1	71398_2	01	ATG	AGGAG/GGAGG	11-12bp	0.379
k127_5646059_1	3	1235	1	71399_1	10	Edge	None	None	0.261
k127_5646059_2	1257	3149	1	71399_2	00	GTG	GGAG/GAGG	5-10bp	0.259
k127_5646059_3	3188	3670	1	71399_3	00	ATG	AGGA	5-10bp	0.217
k127_5646059_4	3688	4212	1	71399_4	01	ATG	GGAG/GAGG	5-10bp	0.265
k127_5646172_1	42	1829	1	71400_1	01	ATG	AAA	11bp	0.501
k127_5646326_1	3	1055	1	71401_1	10	Edge	None	None	0.404
k127_5646326_2	1173	1583	1	71401_2	00	ATG	GGAG/GAGG	5-10bp	0.389
k127_5646326_3	1595	2950	1	71401_3	00	ATG	GGAG/GAGG	5-10bp	0.427
k127_5646345_1	1	1203	1	71402_1	10	Edge	None	None	0.437
k127_5646345_2	1448	1528	1	71402_2	01	ATG	None	None	0.432
k127_5646425_1	2	571	-1	71403_1	10	ATG	GGA/GAG/AGG	5-10bp	0.367
k127_5646425_2	1700	1903	-1	71403_2	01	Edge	None	None	0.397
k127_5646478_1	2	436	1	71404_1	10	Edge	None	None	0.336
k127_5646478_2	449	1264	1	71404_2	00	ATG	AGGAG	5-10bp	0.337
k127_5646478_3	1254	2726	1	71404_3	01	ATG	AGGAG	5-10bp	0.331
k127_5646721_1	1	669	1	71405_1	10	Edge	None	None	0.471
k127_5646721_2	868	1197	1	71405_2	01	GTG	AGGAGG	5-10bp	0.461
k127_5646798_1	285	1586	1	71406_1	00	ATG	GGA/GAG/AGG	5-10bp	0.432
k127_5646798_2	1616	1807	-1	71406_2	01	Edge	None	None	0.318
k127_5646802_1	2	1288	1	71407_1	10	Edge	None	None	0.395
k127_5646802_2	1645	1863	1	71407_2	00	ATG	AGGAGG	11-12bp	0.379
k127_5646802_3	2059	3228	1	71407_3	00	ATG	GGAG/GAGG	5-10bp	0.446
k127_5646909_1	3	647	1	71408_1	10	Edge	None	None	0.425
k127_5646909_2	678	1544	1	71408_2	00	ATG	AGGAGG	5-10bp	0.421
k127_5646909_3	1653	2864	1	71408_3	00	ATG	AGGAGG	5-10bp	0.420
k127_5646909_4	2948	3862	1	71408_4	00	ATG	None	None	0.419
k127_5646928_1	3	71	-1	71409_1	10	ATG	GGA/GAG/AGG	11-12bp	0.261
k127_5646928_2	113	448	-1	71409_2	00	ATG	AGGAG	5-10bp	0.327
k127_5646928_3	466	1416	-1	71409_3	00	ATG	GGAGG	5-10bp	0.298
k127_5646930_1	3	896	1	71410_1	10	Edge	None	None	0.511
k127_5646930_2	907	2331	1	71410_2	00	ATG	AATAA	10bp	0.433
k127_5646930_3	2328	2495	1	71410_3	01	ATG	AACAA	5bp	0.482
k127_5647337_1	625	1314	1	71411_1	01	ATG	AGGAGG	5-10bp	0.357
k127_5647408_1	259	1467	1	71412_1	01	ATG	AGGAG	5-10bp	0.212
k127_5647432_1	2	946	-1	71413_1	10	ATG	GGAG/GAGG	5-10bp	0.568
k127_5647432_2	1001	2038	-1	71413_2	01	Edge	None	None	0.503
k127_5647439_1	1	261	-1	71414_1	10	ATG	TAA	12bp	0.464
k127_5647439_2	280	1128	-1	71414_2	01	Edge	None	None	0.475
k127_5647602_1	1	69	1	71415_1	10	Edge	None	None	0.290
k127_5647602_2	160	438	-1	71415_2	00	ATG	None	None	0.330
k127_5647602_3	619	1089	-1	71415_3	00	ATG	GGA/GAG/AGG	5-10bp	0.340
k127_5647648_1	3	368	-1	71416_1	10	ATG	TAA	11bp	0.230
k127_5647648_2	580	1476	1	71416_2	01	ATG	TAAAAA	14bp	0.162
k127_5647819_1	1	228	1	71417_1	10	Edge	None	None	0.311
k127_5647819_2	1145	1285	1	71417_2	01	ATG	AGGAG	5-10bp	0.340
k127_5648013_1	3	245	-1	71418_1	10	ATG	None	None	0.255
k127_5648013_2	284	1006	-1	71418_2	01	Edge	None	None	0.293
k127_5648078_1	3	353	1	71419_1	10	Edge	None	None	0.313
k127_5648078_2	456	1781	1	71419_2	01	ATG	TAA	4bp	0.351
k127_5648102_1	1	603	-1	71420_1	10	ATG	TAAAAA	3bp	0.350
k127_5648102_2	681	2099	-1	71420_2	00	ATG	AAAAA	11bp	0.416
k127_5648125_1	165	1070	1	71421_1	00	ATG	AGGA	5-10bp	0.675
k127_5648125_2	1179	1625	1	71421_2	00	ATG	GGAGG	5-10bp	0.615
k127_5648510_1	1	1452	1	71422_1	11	Edge	None	None	0.663
k127_5648610_1	3	227	1	71423_1	10	Edge	None	None	0.378
k127_5648610_2	508	840	1	71423_2	00	ATG	None	None	0.393
k127_5648610_3	1217	1996	1	71423_3	00	ATG	GGAG/GAGG	5-10bp	0.381
k127_5648610_4	2267	2752	1	71423_4	00	GTG	AGGA	5-10bp	0.360
k127_5648610_5	2862	4226	-1	71423_5	00	ATG	AGGAG	5-10bp	0.369
k127_5648657_1	2	601	1	71424_1	10	Edge	None	None	0.417
k127_5648657_2	778	1401	1	71424_2	00	ATG	GGA/GAG/AGG	5-10bp	0.450
k127_5648657_3	1434	2579	-1	71424_3	00	ATG	None	None	0.464
k127_5648657_4	2712	2822	-1	71424_4	00	ATG	None	None	0.378
k127_5648657_5	3335	3631	1	71424_5	01	ATG	None	None	0.380
k127_5648741_1	3	416	-1	71425_1	10	ATG	AGxAGG/AGGxGG	5-10bp	0.411
k127_5648741_2	403	1491	-1	71425_2	00	ATG	GGAG/GAGG	5-10bp	0.419
k127_5648741_3	1716	1871	1	71425_3	01	ATG	AGGAG	5-10bp	0.391
k127_5648996_1	1	468	-1	71426_1	10	ATG	None	None	0.579
k127_5648996_2	551	1150	-1	71426_2	00	ATG	None	None	0.605
k127_5648996_3	1411	1635	-1	71426_3	01	Edge	None	None	0.676
k127_5649275_1	309	1463	1	71427_1	00	ATG	None	None	0.177
k127_5649305_1	1	675	1	71428_1	10	Edge	None	None	0.496
k127_5649305_2	651	1493	1	71428_2	01	ATG	AGGA	5-10bp	0.503
k127_5649355_1	36	1130	-1	71429_1	01	Edge	None	None	0.204
k127_5649488_1	3	374	-1	71430_1	10	TTG	GGAGG	5-10bp	0.266
k127_5649488_2	387	1700	-1	71430_2	00	ATG	GGAGG	3-4bp	0.258
k127_5649540_1	129	1400	-1	71431_1	00	ATG	AATAA	10bp	0.363
k127_5649540_2	1407	1646	-1	71431_2	00	ATG	TAA	11bp	0.354
k127_5649774_1	3	770	1	71432_1	10	Edge	None	None	0.608
k127_5649774_2	809	1390	1	71432_2	01	GTG	GGGGG	8bp	0.619
k127_5649962_1	2	139	1	71433_1	10	Edge	None	None	0.261
k127_5649962_2	391	1932	1	71433_2	00	ATG	GGAG/GAGG	5-10bp	0.324
k127_5649962_3	2009	2173	-1	71433_3	00	ATG	None	None	0.297
k127_5649962_4	2215	2634	-1	71433_4	00	ATG	AGGAG	5-10bp	0.302
k127_5649962_5	2634	2969	-1	71433_5	01	Edge	None	None	0.321
k127_5650177_1	1	327	1	71434_1	10	Edge	None	None	0.398
k127_5650177_2	305	496	-1	71434_2	00	ATG	AAAA	3bp	0.401
k127_5650177_3	568	2028	-1	71434_3	00	GTG	None	None	0.411
k127_5650177_4	2094	2456	-1	71434_4	01	Edge	None	None	0.366
k127_5650216_1	1	612	1	71435_1	10	Edge	None	None	0.377
k127_5650216_2	630	1622	1	71435_2	00	ATG	TAAAAA	14bp	0.358
k127_5650216_3	1743	2024	1	71435_3	01	GTG	AAAAA	7bp	0.355
k127_5650224_1	2	670	1	71436_1	10	Edge	None	None	0.257
k127_5650224_2	672	1169	1	71436_2	01	TTG	GGA/GAG/AGG	5-10bp	0.243
k127_5650284_1	3	707	-1	71437_1	10	ATG	AGGA	5-10bp	0.333
k127_5650284_2	722	1903	-1	71437_2	00	ATG	AGGAG	5-10bp	0.317
k127_5650284_3	1905	2069	-1	71437_3	01	Edge	None	None	0.327
k127_5650459_1	273	1064	1	71438_1	01	ATG	GGAGG	5-10bp	0.485
k127_5650538_1	3	539	-1	71439_1	10	ATG	GGAG/GAGG	5-10bp	0.369
k127_5650538_2	594	839	-1	71439_2	00	ATG	AGGAG	5-10bp	0.407
k127_5650538_3	836	1555	-1	71439_3	00	ATG	None	None	0.306
k127_5650538_4	1796	2482	-1	71439_4	01	Edge	None	None	0.349
k127_5650546_1	2	508	1	71440_1	10	Edge	None	None	0.531
k127_5650546_2	521	946	1	71440_2	00	ATG	GGAG/GAGG	5-10bp	0.474
k127_5650581_1	266	1276	-1	71441_1	00	ATG	None	None	0.550
k127_5650587_1	1	606	-1	71442_1	10	ATG	None	None	0.490
k127_5650587_2	615	1688	-1	71442_2	00	ATG	AAAA	14bp	0.497
k127_5650587_3	1822	2325	1	71442_3	01	ATG	None	None	0.488
k127_5650661_1	3	380	1	71443_1	10	Edge	None	None	0.378
k127_5650661_2	500	1195	1	71443_2	00	ATG	AGGA/GGAG/GAGG	11-12bp	0.405
k127_5650661_3	1195	2118	1	71443_3	01	ATG	None	None	0.366
k127_5651061_1	1	492	1	71444_1	10	Edge	None	None	0.467
k127_5651061_2	539	1429	1	71444_2	00	ATG	AAAAA	12bp	0.483
k127_5651335_1	199	1515	1	71445_1	01	ATG	None	None	0.204
k127_5651437_1	3	1031	-1	71446_1	11	Edge	None	None	0.214
k127_5651529_1	2	409	1	71447_1	10	Edge	None	None	0.373
k127_5651529_2	419	1240	1	71447_2	00	ATG	AATAA	3bp	0.318
k127_5651529_3	1262	1399	1	71447_3	00	ATG	TATAA	12bp	0.246
k127_5651529_4	1392	1544	1	71447_4	01	ATG	TAA	3bp	0.314
k127_5651590_1	1	318	1	71448_1	10	Edge	None	None	0.340
k127_5651590_2	311	994	1	71448_2	00	ATG	GGAGG	5-10bp	0.360
k127_5651831_1	59	229	-1	71449_1	00	ATG	AGxAGG/AGGxGG	5-10bp	0.509
k127_5651831_2	621	1022	1	71449_2	01	ATG	GGAG/GAGG	5-10bp	0.510
k127_5651883_1	3	692	1	71450_1	10	Edge	None	None	0.542
k127_5651883_2	803	1549	1	71450_2	01	ATG	None	None	0.572
k127_5651893_1	3	2504	1	71451_1	11	Edge	None	None	0.327
k127_5651907_1	3	1397	1	71452_1	10	Edge	None	None	0.285
k127_5651907_2	1437	3137	1	71452_2	00	ATG	AGGAGG	5-10bp	0.335
k127_5651907_3	3196	3711	1	71452_3	00	ATG	AGGAG	5-10bp	0.252
k127_5652235_1	128	1774	1	71453_1	00	ATG	None	None	0.244
k127_5652235_2	1778	3211	1	71453_2	00	TTG	GGA/GAG/AGG	5-10bp	0.236
k127_5652268_1	623	1129	1	71454_1	00	ATG	TAAA	9bp	0.325
k127_5652268_2	1133	1627	1	71454_2	00	ATG	AATAA	3bp	0.293
k127_5652416_1	2	658	1	71455_1	10	Edge	None	None	0.606
k127_5652416_2	742	1227	1	71455_2	01	ATG	None	None	0.481
k127_5652692_1	3	482	-1	71456_1	10	ATG	AGGAG	5-10bp	0.523
k127_5652692_2	912	3275	-1	71456_2	00	ATG	AGGAG	5-10bp	0.567
k127_5652791_1	1	264	-1	71457_1	10	ATG	GGAG/GAGG	5-10bp	0.508
k127_5652791_2	268	1257	-1	71457_2	00	ATG	AGxAGG/AGGxGG	5-10bp	0.476
k127_5652791_3	1315	1758	-1	71457_3	01	Edge	None	None	0.523
k127_5652824_1	351	1205	-1	71458_1	00	ATG	None	None	0.323
k127_5652906_1	70	1266	1	71459_1	00	ATG	TAA	14bp	0.373
k127_5652906_2	1270	1407	1	71459_2	01	ATG	TAAA	12bp	0.399
k127_5652921_1	2	886	1	71460_1	10	Edge	None	None	0.478
k127_5652921_2	898	1350	1	71460_2	00	ATG	TAA	11bp	0.419
k127_5652921_3	1357	1662	1	71460_3	01	ATG	AATAA	10bp	0.464
k127_5653012_1	3	1397	-1	71461_1	10	ATG	None	None	0.534
k127_5653420_1	692	1117	-1	71462_1	01	Edge	None	None	0.357
k127_5653576_1	1	162	1	71463_1	10	Edge	None	None	0.599
k127_5653576_2	172	1083	1	71463_2	01	ATG	AGGAG	5-10bp	0.531
k127_5653690_1	382	876	1	71464_1	00	ATG	AGGAG	5-10bp	0.511
k127_5653690_2	884	1573	1	71464_2	00	ATG	None	None	0.490
k127_5653690_3	1882	2043	1	71464_3	01	ATG	None	None	0.463
k127_5653692_1	3	167	-1	71465_1	10	GTG	GGAG/GAGG	5-10bp	0.442
k127_5653692_2	139	414	-1	71465_2	00	ATG	GGAG/GAGG	5-10bp	0.395
k127_5653692_3	417	668	-1	71465_3	00	ATG	GGAG/GAGG	5-10bp	0.401
k127_5653692_4	665	886	-1	71465_4	00	ATG	GGA/GAG/AGG	5-10bp	0.365
k127_5653692_5	870	1082	-1	71465_5	01	Edge	None	None	0.366
k127_5653994_1	1	150	-1	71466_1	10	ATG	None	None	0.487
k127_5653994_2	208	4227	1	71466_2	00	ATG	None	None	0.590
k127_5653994_3	4252	5607	1	71466_3	01	ATG	None	None	0.586
k127_5654063_1	1	999	1	71467_1	10	Edge	None	None	0.548
k127_5654063_2	1160	2779	1	71467_2	01	GTG	AAAA	15bp	0.452
k127_5654124_1	2	148	-1	71468_1	10	ATG	None	None	0.408
k127_5654124_2	207	437	1	71468_2	00	ATG	None	None	0.407
k127_5654124_3	447	929	1	71468_3	00	ATG	GGAG/GAGG	5-10bp	0.424
k127_5654124_4	942	1139	1	71468_4	00	ATG	GGAG/GAGG	5-10bp	0.429
k127_5654124_5	1152	1670	1	71468_5	00	ATG	GGAG/GAGG	5-10bp	0.482
k127_5654124_6	1691	1846	1	71468_6	00	ATG	GGAG/GAGG	5-10bp	0.417
k127_5654124_7	1849	2562	1	71468_7	00	ATG	None	None	0.501
k127_5654124_8	2559	3269	1	71468_8	00	ATG	GGAG/GAGG	5-10bp	0.478
k127_5654124_9	3269	3421	1	71468_9	00	ATG	GGAG/GAGG	5-10bp	0.451
k127_5654124_10	3418	3648	1	71468_10	00	ATG	GGAGG	3-4bp	0.498
k127_5654124_11	3725	3862	1	71468_11	00	ATG	AGGA	5-10bp	0.464
k127_5654124_12	3864	4190	1	71468_12	00	ATG	GGAGG	5-10bp	0.456
k127_5654124_13	4203	4673	1	71468_13	00	ATG	AGGAGG	5-10bp	0.490
k127_5654124_14	4660	5085	1	71468_14	00	ATG	AGGAGG	5-10bp	0.439
k127_5654124_15	5082	5342	1	71468_15	00	ATG	GGAG/GAGG	5-10bp	0.464
k127_5654124_16	5390	5638	1	71468_16	00	ATG	GGAG/GAGG	5-10bp	0.442
k127_5654124_17	5635	5784	1	71468_17	00	ATG	GGAG/GAGG	5-10bp	0.507
k127_5654124_18	5820	6116	1	71468_18	00	ATG	None	None	0.407
k127_5654124_19	6103	6570	1	71468_19	00	ATG	GGAG/GAGG	5-10bp	0.438
k127_5654124_20	6584	6790	1	71468_20	00	ATG	GGAG/GAGG	5-10bp	0.478
k127_5654124_21	6793	7233	1	71468_21	00	ATG	AGGA	5-10bp	0.442
k127_5654124_22	7244	7717	1	71468_22	00	ATG	AGGAGG	5-10bp	0.399
k127_5654124_23	7721	8032	1	71468_23	00	ATG	GGAG/GAGG	5-10bp	0.442
k127_5654124_24	8058	8222	1	71468_24	00	ATG	GGAG/GAGG	5-10bp	0.479
k127_5654124_25	8219	8437	1	71468_25	00	ATG	GGAG/GAGG	5-10bp	0.429
k127_5654124_26	8444	8611	1	71468_26	01	ATG	AGxAGG/AGGxGG	5-10bp	0.464
k127_5654135_1	2	1234	1	71469_1	10	Edge	None	None	0.345
k127_5654135_2	1269	1487	1	71469_2	00	ATG	GGA/GAG/AGG	5-10bp	0.228
k127_5654135_3	1632	2327	1	71469_3	00	GTG	GGAG/GAGG	5-10bp	0.273
k127_5654135_4	2428	4122	1	71469_4	00	ATG	AGGAG	5-10bp	0.301
k127_5654135_5	4124	4324	1	71469_5	00	ATG	AGGA	5-10bp	0.353
k127_5654135_6	4326	4805	1	71469_6	00	ATG	AGGA/GGAG/GAGG	11-12bp	0.271
k127_5654135_7	4934	5662	1	71469_7	00	ATG	AGGA	5-10bp	0.384
k127_5654135_8	5769	6206	1	71469_8	00	ATG	GGAGG	5-10bp	0.352
k127_5654135_9	6206	6619	1	71469_9	01	ATG	AGGA	5-10bp	0.309
k127_5654301_1	3	569	1	71470_1	10	Edge	None	None	0.480
k127_5654301_2	618	1004	1	71470_2	01	ATG	AAAAA	12bp	0.501
k127_5654464_1	3	794	-1	71471_1	10	ATG	None	None	0.345
k127_5654464_2	837	1889	-1	71471_2	00	ATG	GGA/GAG/AGG	5-10bp	0.396
k127_5654464_3	1967	2449	-1	71471_3	00	ATG	AGGA	5-10bp	0.342
k127_5654464_4	2645	2968	1	71471_4	01	ATG	None	None	0.355
k127_5654593_1	1	2472	-1	71472_1	11	Edge	None	None	0.284
k127_5654626_1	3	77	1	71473_1	10	Edge	None	None	0.360
k127_5654626_2	80	3037	1	71473_2	00	ATG	GGAG/GAGG	5-10bp	0.291
k127_5654626_3	3037	4008	1	71473_3	01	ATG	AGGAG	5-10bp	0.336
k127_5654813_1	1	99	-1	71474_1	10	ATG	GGA/GAG/AGG	5-10bp	0.202
k127_5654813_2	99	308	-1	71474_2	00	ATG	GGAGG	5-10bp	0.181
k127_5654813_3	533	781	-1	71474_3	00	ATG	None	None	0.253
k127_5654813_4	781	1047	-1	71474_4	01	Edge	None	None	0.281
k127_5655411_1	3	551	-1	71475_1	10	ATG	None	None	0.592
k127_5655411_2	689	1051	1	71475_2	01	ATG	AGxAG	3-4bp	0.609
k127_5655492_1	375	1100	1	71476_1	00	ATG	None	None	0.468
k127_5655668_1	475	1203	-1	71477_1	00	ATG	GGAGG	5-10bp	0.398
k127_5655668_2	1203	1364	-1	71477_2	01	Edge	None	None	0.463
k127_5655779_1	1	1158	1	71478_1	10	Edge	None	None	0.492
k127_5655779_2	1371	1475	-1	71478_2	01	Edge	None	None	0.400
k127_5655806_1	59	298	1	71479_1	00	ATG	4Base/6BMM	13-15bp	0.225
k127_5655806_2	432	908	1	71479_2	00	ATG	AGGAGG	3-4bp	0.214
k127_5655865_1	1	675	1	71480_1	10	Edge	None	None	0.674
k127_5655865_2	682	1140	-1	71480_2	01	Edge	None	None	0.678
k127_5655901_1	1	687	1	71481_1	10	Edge	None	None	0.524
k127_5655901_2	749	1933	-1	71481_2	00	ATG	None	None	0.512
k127_5655901_3	1930	2085	-1	71481_3	01	Edge	None	None	0.538
k127_5656024_1	2	451	1	71482_1	10	Edge	None	None	0.496
k127_5656024_2	448	1143	-1	71482_2	00	ATG	None	None	0.507
k127_5656024_3	1136	1531	-1	71482_3	01	Edge	None	None	0.568
k127_5656050_1	2	1360	-1	71483_1	00	ATG	AGGAG	5-10bp	0.593
k127_5656050_2	1456	1908	1	71483_2	00	TTG	None	None	0.623
k127_5656050_3	1905	3710	-1	71483_3	00	GTG	AGGA	5-10bp	0.567
k127_5656050_4	4087	4692	1	71483_4	00	ATG	None	None	0.620
k127_5656050_5	4960	7665	1	71483_5	00	ATG	None	None	0.591
k127_5656050_6	7669	8541	1	71483_6	00	ATG	GGA/GAG/AGG	5-10bp	0.576
k127_5656050_7	8567	9337	1	71483_7	00	ATG	GGA/GAG/AGG	5-10bp	0.568
k127_5656050_8	9521	10033	1	71483_8	01	ATG	3Base/5BMM	13-15bp	0.520
k127_5656191_1	2	409	1	71484_1	10	Edge	None	None	0.547
k127_5656191_2	426	1088	1	71484_2	01	TTG	AGGA	5-10bp	0.555
k127_5656299_1	33	245	1	71485_1	00	ATG	None	None	0.221
k127_5656299_2	324	608	1	71485_2	00	ATG	GGAG/GAGG	5-10bp	0.361
k127_5656299_3	676	969	1	71485_3	00	ATG	AGGAG	5-10bp	0.255
k127_5656299_4	969	1247	1	71485_4	00	ATG	None	None	0.140
k127_5656299_5	1320	1607	1	71485_5	00	ATG	GGA/GAG/AGG	5-10bp	0.260
k127_5656299_6	1670	2983	1	71485_6	00	ATG	GGAG/GAGG	5-10bp	0.253
k127_5656299_7	3023	3835	1	71485_7	01	ATG	None	None	0.305
k127_5656467_1	3	1007	-1	71486_1	11	Edge	None	None	0.330
k127_5656616_1	3	275	1	71487_1	10	Edge	None	None	0.560
k127_5656616_2	333	1640	1	71487_2	00	ATG	None	None	0.521
k127_5656616_3	1730	1972	1	71487_3	00	ATG	AATAA	14bp	0.510
k127_5656616_4	1986	2174	1	71487_4	00	ATG	None	None	0.503
k127_5656616_5	2187	2348	1	71487_5	00	ATG	AAA	15bp	0.506
k127_5656616_6	2451	2564	1	71487_6	00	ATG	None	None	0.491
k127_5656843_1	3	1001	-1	71488_1	10	ATG	None	None	0.452
k127_5657014_1	3	644	1	71489_1	10	Edge	None	None	0.346
k127_5657014_2	710	1705	1	71489_2	00	TTG	GGAG/GAGG	5-10bp	0.293
k127_5657014_3	1753	1842	1	71489_3	01	ATG	GGA/GAG/AGG	5-10bp	0.344
k127_5657056_1	1	366	1	71490_1	10	Edge	None	None	0.404
k127_5657056_2	407	1006	1	71490_2	00	ATG	None	None	0.447
k127_5657257_1	131	1294	-1	71491_1	00	ATG	None	None	0.325
k127_5657365_1	128	1357	-1	71492_1	00	ATG	None	None	0.242
k127_5657391_1	2	484	1	71493_1	10	Edge	None	None	0.538
k127_5657391_2	694	1221	-1	71493_2	00	ATG	TAAAAA	8bp	0.424
k127_5657391_3	1223	2443	-1	71493_3	01	Edge	None	None	0.444
k127_5657401_1	531	1139	1	71494_1	00	ATG	None	None	0.184
k127_5657453_1	2	1111	1	71495_1	11	Edge	None	None	0.559
k127_5657559_1	1	1389	1	71496_1	10	Edge	None	None	0.541
k127_5657559_2	1409	2035	1	71496_2	00	ATG	None	None	0.486
k127_5657559_3	2038	2658	1	71496_3	00	ATG	None	None	0.506
k127_5657559_4	2740	3483	-1	71496_4	00	ATG	None	None	0.527
k127_5657559_5	3565	4749	-1	71496_5	00	ATG	None	None	0.539
k127_5657559_6	4779	6140	-1	71496_6	01	Edge	None	None	0.585
k127_5657840_1	227	901	-1	71497_1	00	ATG	None	None	0.290
k127_5657854_1	2176	2415	1	71498_1	01	ATG	AATAA	10bp	0.129
k127_5657856_1	3	203	1	71499_1	10	Edge	None	None	0.607
k127_5657856_2	248	1240	1	71499_2	01	ATG	AGGAG	5-10bp	0.657
k127_5657878_1	3	275	1	71500_1	10	Edge	None	None	0.546
k127_5657878_2	281	553	1	71500_2	00	ATG	GGAGG	5-10bp	0.535
k127_5657878_3	562	1122	-1	71500_3	01	Edge	None	None	0.529
k127_5657985_1	3	827	-1	71501_1	10	GTG	GGAG/GAGG	5-10bp	0.302
k127_5657985_2	840	1817	-1	71501_2	00	ATG	None	None	0.232
k127_5657985_3	1821	2153	-1	71501_3	00	ATG	GGAG/GAGG	5-10bp	0.240
k127_5657985_4	2219	2512	-1	71501_4	00	ATG	AGxAGG/AGGxGG	5-10bp	0.265
k127_5657985_5	2852	3145	-1	71501_5	00	ATG	AGGAG	5-10bp	0.231
k127_5657985_6	3207	3485	-1	71501_6	00	ATG	GGAG/GAGG	5-10bp	0.348
k127_5657985_7	3567	3779	-1	71501_7	00	ATG	None	None	0.197
k127_5657985_8	3776	4561	-1	71501_8	00	TTG	GGAG/GAGG	5-10bp	0.271
k127_5657985_9	4603	5412	-1	71501_9	00	ATG	GGAGG	3-4bp	0.230
k127_5657985_10	5468	6064	-1	71501_10	00	TTG	AGGAG	5-10bp	0.209
k127_5657985_11	6151	6741	-1	71501_11	00	ATG	GGA/GAG/AGG	5-10bp	0.250
k127_5658014_1	3	230	-1	71502_1	10	GTG	GGAG/GAGG	5-10bp	0.618
k127_5658014_2	321	1349	-1	71502_2	01	Edge	None	None	0.551
k127_5658068_1	1	1164	-1	71503_1	11	Edge	None	None	0.704
k127_5658073_1	79	2397	1	71504_1	01	ATG	None	None	0.225
k127_5658098_1	3	1265	1	71505_1	11	Edge	None	None	0.406
k127_5658213_1	2	1210	1	71506_1	10	Edge	None	None	0.359
k127_5658213_2	1414	1560	1	71506_2	01	ATG	AGGAGG	5-10bp	0.490
k127_5658284_1	3	512	1	71507_1	10	Edge	None	None	0.320
k127_5658284_2	526	1185	1	71507_2	00	ATG	GGAGG	5-10bp	0.345
k127_5658284_3	1185	1898	1	71507_3	00	ATG	GGAGG	5-10bp	0.312
k127_5658284_4	2099	2317	1	71507_4	01	TTG	GGAGG	5-10bp	0.347
k127_5658303_1	1	204	-1	71508_1	10	ATG	TAAA	9bp	0.363
k127_5658303_2	215	2056	-1	71508_2	01	Edge	None	None	0.341
k127_5658308_1	142	516	-1	71509_1	00	ATG	None	None	0.317
k127_5658308_2	945	1052	-1	71509_2	01	Edge	None	None	0.259
k127_5658382_1	2	169	1	71510_1	10	Edge	None	None	0.476
k127_5658382_2	208	756	1	71510_2	00	ATG	TAA	11bp	0.430
k127_5658382_3	759	2183	-1	71510_3	01	Edge	None	None	0.407
k127_5658462_1	3	1082	1	71511_1	11	Edge	None	None	0.330
k127_5658505_1	1	174	-1	71512_1	10	ATG	TAA	14bp	0.201
k127_5658505_2	320	1219	-1	71512_2	00	ATG	TAA	10bp	0.258
k127_5658505_3	1466	1840	-1	71512_3	00	ATG	AATAA	14bp	0.291
k127_5658505_4	2001	2219	1	71512_4	00	TTG	TAAAA	4bp	0.251
k127_5658505_5	2269	2343	-1	71512_5	01	Edge	None	None	0.240
k127_5658523_1	3	350	1	71513_1	10	Edge	None	None	0.463
k127_5658523_2	495	698	1	71513_2	00	ATG	TAA	11bp	0.466
k127_5658523_3	744	1115	1	71513_3	01	ATG	TAAA	6bp	0.511
k127_5658555_1	1	1146	1	71514_1	11	Edge	None	None	0.185
k127_5658731_1	162	1007	1	71515_1	01	ATG	GGAGG	3-4bp	0.433
k127_5658735_1	2	172	-1	71516_1	10	ATG	AGGAG	5-10bp	0.415
k127_5658735_2	174	1022	-1	71516_2	00	ATG	GGAG/GAGG	5-10bp	0.433
k127_5658735_3	1029	1202	-1	71516_3	01	Edge	None	None	0.391
k127_5658874_1	3	1073	-1	71517_1	11	Edge	None	None	0.459
k127_5658887_1	161	877	1	71518_1	00	ATG	AGGAGG	5-10bp	0.449
k127_5658887_2	935	1150	1	71518_2	00	ATG	AGGAG	5-10bp	0.426
k127_5658887_3	1169	1387	1	71518_3	01	ATG	GGAG/GAGG	5-10bp	0.393
k127_5659090_1	108	1790	-1	71519_1	00	ATG	None	None	0.189
k127_5659090_2	1843	2304	1	71519_2	01	ATG	None	None	0.253
k127_5659297_1	2	1048	-1	71520_1	10	ATG	None	None	0.264
k127_5659297_2	1020	1133	-1	71520_2	01	Edge	None	None	0.158
k127_5659355_1	2	1234	1	71521_1	11	Edge	None	None	0.178
k127_5659439_1	3	1217	1	71522_1	10	Edge	None	None	0.621
k127_5659439_2	1268	2407	1	71522_2	01	ATG	None	None	0.589
k127_5659547_1	1	60	-1	71523_1	10	ATG	GGAG/GAGG	5-10bp	0.517
k127_5659547_2	89	604	-1	71523_2	00	ATG	AGGAG	5-10bp	0.545
k127_5659547_3	692	1075	-1	71523_3	01	Edge	None	None	0.583
k127_5659575_1	1	558	-1	71524_1	10	ATG	None	None	0.575
k127_5659575_2	844	2265	1	71524_2	01	ATG	None	None	0.513
k127_5659628_1	116	1006	-1	71525_1	00	ATG	None	None	0.481
k127_5659628_2	1040	2080	-1	71525_2	00	ATG	None	None	0.514
k127_5659628_3	2093	2935	-1	71525_3	00	ATG	GGA/GAG/AGG	5-10bp	0.510
k127_5659628_4	2935	3717	-1	71525_4	00	ATG	None	None	0.455
k127_5659628_5	3714	4514	-1	71525_5	01	Edge	None	None	0.467
k127_5659631_1	170	439	-1	71526_1	00	TTG	None	None	0.470
k127_5659631_2	452	673	-1	71526_2	00	ATG	None	None	0.437
k127_5659631_3	1253	2287	1	71526_3	00	ATG	None	None	0.414
k127_5659631_4	2284	4467	-1	71526_4	01	Edge	None	None	0.547
k127_5659744_1	1	933	1	71527_1	10	Edge	None	None	0.543
k127_5659745_1	128	916	1	71528_1	00	ATG	None	None	0.355
k127_5659759_1	2	586	-1	71529_1	10	ATG	TAAA	11bp	0.499
k127_5659759_2	841	1521	1	71529_2	01	ATG	None	None	0.521
k127_5660034_1	2	1045	-1	71530_1	10	ATG	AGGAG	5-10bp	0.587
k127_5660075_1	1	189	-1	71531_1	10	TTG	None	None	0.312
k127_5660075_2	449	1324	-1	71531_2	00	ATG	AGGAG	5-10bp	0.318
k127_5660075_3	1324	1587	-1	71531_3	00	ATG	None	None	0.314
k127_5660075_4	1630	1935	-1	71531_4	00	ATG	AGGA/GGAG/GAGG	11-12bp	0.304
k127_5660075_5	1973	2320	-1	71531_5	00	GTG	AGGAG	5-10bp	0.216
k127_5660075_6	2292	2498	-1	71531_6	00	ATG	None	None	0.338
k127_5660075_7	2482	2961	-1	71531_7	00	ATG	GGAG/GAGG	5-10bp	0.281
k127_5660075_8	2958	3674	-1	71531_8	00	TTG	None	None	0.275
k127_5660075_9	3936	4646	-1	71531_9	00	ATG	None	None	0.274
k127_5660075_10	4776	5852	-1	71531_10	00	ATG	AGGA/GGAG/GAGG	11-12bp	0.295
k127_5660075_11	5849	6070	-1	71531_11	01	Edge	None	None	0.275
k127_5660095_1	1	2190	1	71532_1	11	Edge	None	None	0.384
k127_5660108_1	2	448	1	71533_1	10	Edge	None	None	0.336
k127_5660108_2	687	1100	1	71533_2	01	ATG	GGAG/GAGG	5-10bp	0.389
k127_5660147_1	1	1347	1	71534_1	10	Edge	None	None	0.396
k127_5660147_2	1424	2092	1	71534_2	00	ATG	GGAG/GAGG	5-10bp	0.384
k127_5660147_3	2126	2365	1	71534_3	00	ATG	GGA/GAG/AGG	11-12bp	0.300
k127_5660147_4	2372	2851	-1	71534_4	01	Edge	None	None	0.410
k127_5660317_1	19	1143	-1	71535_1	01	Edge	None	None	0.640
k127_5660780_1	34	1533	1	71536_1	00	ATG	None	None	0.501
k127_5661101_1	1	522	1	71537_1	10	Edge	None	None	0.404
k127_5661101_2	494	976	1	71537_2	00	ATG	TAA	15bp	0.412
k127_5661184_1	2	1024	-1	71538_1	10	ATG	AGxAG	5-10bp	0.493
k127_5661184_2	1030	2478	-1	71538_2	01	Edge	None	None	0.518
k127_5661418_1	2	565	1	71539_1	10	Edge	None	None	0.270
k127_5661418_2	590	1408	1	71539_2	01	ATG	None	None	0.287
k127_5661527_1	1	144	-1	71540_1	10	ATG	TAA	9bp	0.361
k127_5661527_2	190	663	1	71540_2	00	ATG	TAA	12bp	0.300
k127_5661527_3	735	896	-1	71540_3	00	ATG	TAA	11bp	0.340
k127_5661527_4	1152	1373	1	71540_4	01	ATG	TAAA	8bp	0.441
k127_5661541_1	3	83	1	71541_1	10	Edge	None	None	0.198
k127_5661541_2	64	366	1	71541_2	00	ATG	None	None	0.195
k127_5661541_3	465	1163	1	71541_3	00	ATG	AGGA	5-10bp	0.213
k127_5661541_4	1163	1261	1	71541_4	01	ATG	GGAG/GAGG	5-10bp	0.242
k127_5661638_1	94	1518	1	71542_1	01	ATG	None	None	0.563
k127_5661707_1	1	690	1	71543_1	10	Edge	None	None	0.457
k127_5661707_2	746	1876	1	71543_2	00	ATG	TAAA	11bp	0.450
k127_5661707_3	1902	3194	1	71543_3	00	ATG	TAA	11bp	0.453
k127_5661707_4	3511	3735	1	71543_4	00	ATG	TAA	9bp	0.427
k127_5661707_5	3716	3922	1	71543_5	01	ATG	None	None	0.430
k127_5661848_1	1	213	1	71544_1	10	Edge	None	None	0.305
k127_5661848_2	619	1440	1	71544_2	00	ATG	GGAGG	5-10bp	0.281
k127_5661848_3	1459	1755	1	71544_3	00	ATG	GGAG/GAGG	5-10bp	0.246
k127_5661848_4	1758	2984	1	71544_4	00	TTG	GGAG/GAGG	5-10bp	0.240
k127_5661848_5	2956	4161	1	71544_5	00	ATG	AGGA	5-10bp	0.226
k127_5661848_6	4425	4901	1	71544_6	00	ATG	AGGA/GGAG/GAGG	11-12bp	0.231
k127_5661996_1	1	768	1	71545_1	10	Edge	None	None	0.441
k127_5661996_2	1061	1216	1	71545_2	01	ATG	TAAAAA	13bp	0.468
k127_5662002_1	1	1161	1	71546_1	11	Edge	None	None	0.375
k127_5662126_1	3	473	1	71547_1	10	Edge	None	None	0.297
k127_5662126_2	526	840	1	71547_2	00	ATG	GGAG/GAGG	5-10bp	0.279
k127_5662126_3	842	1690	1	71547_3	01	ATG	None	None	0.300
k127_5662144_1	3	929	1	71548_1	10	Edge	None	None	0.341
k127_5662144_2	929	1690	1	71548_2	01	ATG	GGA/GAG/AGG	5-10bp	0.327
k127_5662145_1	1	462	1	71549_1	10	Edge	None	None	0.340
k127_5662145_2	490	1503	1	71549_2	00	ATG	None	None	0.281
k127_5662145_3	1524	2132	1	71549_3	01	ATG	None	None	0.350
k127_5662282_1	162	5588	-1	71550_1	00	ATG	None	None	0.235
k127_5662458_1	1	897	1	71551_1	10	Edge	None	None	0.362
k127_5662458_2	975	1967	1	71551_2	00	ATG	GGA/GAG/AGG	11-12bp	0.376
k127_5662458_3	2007	2456	1	71551_3	00	ATG	None	None	0.351
k127_5662458_4	2532	4817	1	71551_4	00	ATG	GGAG/GAGG	5-10bp	0.427
k127_5662458_5	4913	6001	1	71551_5	00	ATG	GGAGG	5-10bp	0.382
k127_5662458_6	6016	7263	1	71551_6	00	ATG	GGAG/GAGG	5-10bp	0.397
k127_5662458_7	7272	8066	1	71551_7	00	ATG	AGGAGG	3-4bp	0.377
k127_5662458_8	8234	9721	1	71551_8	00	ATG	None	None	0.422
k127_5662458_9	9727	10593	1	71551_9	00	ATG	GGA/GAG/AGG	5-10bp	0.406
k127_5662458_10	10662	11879	1	71551_10	00	ATG	GGAG/GAGG	5-10bp	0.428
k127_5662458_11	12098	13285	1	71551_11	00	ATG	GGAG/GAGG	5-10bp	0.410
k127_5662458_12	13313	14041	1	71551_12	00	ATG	GGAG/GAGG	5-10bp	0.410
k127_5662469_1	2	163	-1	71552_1	10	ATG	AGGA	5-10bp	0.432
k127_5662469_2	267	1154	1	71552_2	01	ATG	AGGAG	5-10bp	0.414
k127_5662492_1	2	73	-1	71553_1	10	ATG	AAGAA	15bp	0.417
k127_5662492_2	226	894	-1	71553_2	00	ATG	AAAAA	14bp	0.454
k127_5662492_3	1039	2040	-1	71553_3	00	ATG	None	None	0.447
k127_5662492_4	2172	2366	-1	71553_4	01	Edge	None	None	0.369
k127_5662562_1	3	179	-1	71554_1	10	GTG	AGGAG	5-10bp	0.367
k127_5662562_2	523	1596	-1	71554_2	00	ATG	AGGAG	5-10bp	0.375
k127_5662562_3	1600	2127	-1	71554_3	00	ATG	GGA/GAG/AGG	5-10bp	0.383
k127_5662620_1	3	533	1	71555_1	10	Edge	None	None	0.488
k127_5662620_2	530	1771	1	71555_2	00	ATG	AAAAA	6bp	0.509
k127_5662620_3	1817	2476	1	71555_3	01	ATG	AATAA	7bp	0.526
k127_5662855_1	2	967	1	71556_1	10	Edge	None	None	0.636
k127_5662855_2	1203	1784	1	71556_2	01	GTG	AGGAGG	5-10bp	0.503
k127_5663132_1	2	1375	-1	71557_1	11	Edge	None	None	0.496
k127_5663348_1	1	828	1	71558_1	10	Edge	None	None	0.308
k127_5663348_2	821	1243	1	71558_2	01	ATG	AGxAGG/AGGxGG	5-10bp	0.310
k127_5663470_1	118	1296	-1	71559_1	00	ATG	None	None	0.271
k127_5663593_1	2	178	1	71560_1	10	Edge	None	None	0.531
k127_5663593_2	344	769	1	71560_2	00	ATG	None	None	0.488
k127_5663593_3	933	1670	1	71560_3	01	ATG	None	None	0.518
k127_5663751_1	1	699	-1	71561_1	10	ATG	AGGA	5-10bp	0.521
k127_5663751_2	739	2082	-1	71561_2	00	ATG	AGGAG	5-10bp	0.526
k127_5663751_3	2114	2941	-1	71561_3	00	ATG	GGAG/GAGG	5-10bp	0.458
k127_5663751_4	3071	3658	-1	71561_4	00	ATG	GGA/GAG/AGG	5-10bp	0.495
k127_5663751_5	3660	4487	-1	71561_5	00	ATG	GGAGG	5-10bp	0.510
k127_5663751_6	4487	4879	-1	71561_6	01	Edge	None	None	0.504
k127_5663762_1	3	1112	1	71562_1	11	Edge	None	None	0.529
k127_5663834_1	3	1058	1	71563_1	10	Edge	None	None	0.546
k127_5663959_1	2	1291	1	71564_1	10	Edge	None	None	0.551
k127_5663959_2	1301	1657	1	71564_2	00	ATG	AGGAG	5-10bp	0.552
k127_5663959_3	1654	1716	1	71564_3	01	ATG	GGAGG	5-10bp	0.508
k127_5664216_1	3	686	1	71565_1	10	Edge	None	None	0.642
k127_5664216_2	683	919	1	71565_2	00	GTG	GGAGG	5-10bp	0.637
k127_5664216_3	922	1182	1	71565_3	00	ATG	GGAG/GAGG	5-10bp	0.632
k127_5664216_4	1262	2752	-1	71565_4	01	Edge	None	None	0.616
k127_5664279_1	3	941	1	71566_1	10	Edge	None	None	0.215
k127_5664279_2	960	1085	1	71566_2	01	ATG	AGGA	5-10bp	0.349
k127_5664331_1	3	320	1	71567_1	10	Edge	None	None	0.692
k127_5664331_2	406	1566	1	71567_2	01	ATG	GGA/GAG/AGG	5-10bp	0.665
k127_5664505_1	1	72	-1	71568_1	10	ATG	AGGAG	5-10bp	0.264
k127_5664505_2	183	968	-1	71568_2	00	ATG	GGAG/GAGG	5-10bp	0.373
k127_5664505_3	1038	1802	-1	71568_3	00	ATG	AGGAG	5-10bp	0.396
k127_5664505_4	1813	2469	-1	71568_4	01	Edge	None	None	0.341
k127_5664531_1	2	634	-1	71569_1	10	ATG	GGAG/GAGG	5-10bp	0.545
k127_5664531_2	679	1443	-1	71569_2	00	ATG	AGGA	5-10bp	0.520
k127_5664570_1	232	873	1	71570_1	00	ATG	None	None	0.575
k127_5664570_2	928	2238	1	71570_2	00	ATG	None	None	0.648
k127_5664625_1	3	1061	-1	71571_1	10	ATG	AGGAG	5-10bp	0.306
k127_5664637_1	1	564	1	71572_1	10	Edge	None	None	0.463
k127_5664637_2	574	2391	1	71572_2	00	ATG	AGGA	5-10bp	0.513
k127_5664637_3	2486	2902	1	71572_3	01	ATG	GGA/GAG/AGG	5-10bp	0.422
k127_5664691_1	3	416	-1	71573_1	10	TTG	TAA	15bp	0.493
k127_5664691_2	432	716	-1	71573_2	00	ATG	TAA	14bp	0.460
k127_5664691_3	826	1248	-1	71573_3	01	Edge	None	None	0.504
k127_5664717_1	1	1179	1	71574_1	11	Edge	None	None	0.623
k127_5664830_1	1	228	-1	71575_1	10	ATG	AGGA/GGAG/GAGG	11-12bp	0.193
k127_5664830_2	221	910	-1	71575_2	00	ATG	None	None	0.219
k127_5664830_3	901	1524	-1	71575_3	01	Edge	None	None	0.194
k127_5665027_1	1	1008	1	71576_1	10	Edge	None	None	0.595
k127_5665027_2	1137	2858	1	71576_2	00	ATG	AGGAG/GGAGG	11-12bp	0.619
k127_5665027_3	2966	3127	1	71576_3	00	TTG	AGGA	5-10bp	0.605
k127_5665027_4	3188	3307	-1	71576_4	01	Edge	None	None	0.667
k127_5665079_1	2	322	-1	71577_1	10	ATG	AGGA	5-10bp	0.417
k127_5665079_2	457	1368	-1	71577_2	00	ATG	GGAG/GAGG	5-10bp	0.393
k127_5665079_3	1601	2437	1	71577_3	01	ATG	None	None	0.440
k127_5665083_1	3	980	-1	71578_1	10	ATG	GGAGG	5-10bp	0.540
k127_5665083_2	977	1054	-1	71578_2	01	Edge	None	None	0.346
k127_5665100_1	1	1098	-1	71579_1	10	ATG	None	None	0.534
k127_5665100_2	1102	1341	-1	71579_2	01	Edge	None	None	0.483
k127_5665211_1	36	266	-1	71580_1	00	ATG	AGGA	5-10bp	0.355
k127_5665211_2	269	1117	-1	71580_2	00	ATG	None	None	0.343
k127_5665211_3	1065	1280	-1	71580_3	01	Edge	None	None	0.366
k127_5665252_1	3	278	1	71581_1	10	Edge	None	None	0.312
k127_5665252_2	529	1200	-1	71581_2	00	ATG	GGA/GAG/AGG	5-10bp	0.241
k127_5665285_1	1	99	-1	71582_1	10	ATG	TAAAAA	9bp	0.364
k127_5665285_2	190	558	-1	71582_2	00	ATG	TAAA	13bp	0.417
k127_5665285_3	551	1027	-1	71582_3	01	Edge	None	None	0.430
k127_5665373_1	1	585	-1	71583_1	10	ATG	None	None	0.569
k127_5665373_2	570	1178	-1	71583_2	00	ATG	None	None	0.502
k127_5665373_3	1529	1795	1	71583_3	00	ATG	AAA	13bp	0.491
k127_5665373_4	1808	2638	1	71583_4	01	ATG	None	None	0.551
k127_5665624_1	3	1076	-1	71584_1	10	ATG	TAAA	11bp	0.439
k127_5665635_1	1051	2253	-1	71585_1	01	Edge	None	None	0.197
k127_5665671_1	3	941	1	71586_1	10	Edge	None	None	0.292
k127_5665671_2	982	1083	1	71586_2	01	ATG	None	None	0.343
k127_5665736_1	1	198	-1	71587_1	10	ATG	AGGAG	5-10bp	0.470
k127_5665736_2	475	1419	1	71587_2	01	ATG	AGGAG	5-10bp	0.483
k127_5665791_1	2	313	-1	71588_1	10	ATG	None	None	0.532
k127_5665791_2	317	1495	-1	71588_2	00	ATG	None	None	0.524
k127_5665808_1	105	1070	1	71589_1	01	ATG	None	None	0.174
k127_5665855_1	60	1037	-1	71590_1	00	ATG	None	None	0.302
k127_5665865_1	1	1401	-1	71591_1	11	Edge	None	None	0.475
k127_5666063_1	275	445	1	71592_1	00	ATG	AGGAG	5-10bp	0.357
k127_5666063_2	603	902	1	71592_2	00	ATG	AGGAG	5-10bp	0.373
k127_5666156_1	2	934	-1	71593_1	10	ATG	GGAGG	5-10bp	0.722
k127_5666156_2	956	2167	-1	71593_2	00	ATG	AGGAG	5-10bp	0.665
k127_5666156_3	2188	3228	-1	71593_3	00	ATG	AGGAGG	5-10bp	0.649
k127_5666156_4	3328	4326	-1	71593_4	00	ATG	AGGAG	5-10bp	0.645
k127_5666156_5	4587	5966	-1	71593_5	00	ATG	None	None	0.631
k127_5666156_6	6250	6468	1	71593_6	00	ATG	AGGA	5-10bp	0.589
k127_5666156_7	6473	7255	-1	71593_7	00	ATG	AGGAGG	5-10bp	0.658
k127_5666156_8	7404	7682	1	71593_8	01	ATG	AGGA	5-10bp	0.620
k127_5666294_1	119	1108	1	71594_1	01	ATG	GGAG/GAGG	5-10bp	0.376
k127_5666387_1	145	438	-1	71595_1	00	ATG	None	None	0.554
k127_5666387_2	441	1076	-1	71595_2	00	ATG	AATAA	11bp	0.519
k127_5666568_1	2	475	-1	71596_1	10	ATG	TAA	12bp	0.226
k127_5666568_2	635	910	-1	71596_2	00	ATG	TAAAAA	15bp	0.243
k127_5666568_3	999	2120	-1	71596_3	01	Edge	None	None	0.186
k127_5666590_1	52	1524	-1	71597_1	01	Edge	None	None	0.238
k127_5666709_1	56	220	-1	71598_1	00	ATG	None	None	0.285
k127_5666709_2	512	805	-1	71598_2	00	ATG	GGA/GAG/AGG	5-10bp	0.303
k127_5666709_3	956	1126	-1	71598_3	00	GTG	None	None	0.298
k127_5666709_4	1283	1420	-1	71598_4	01	Edge	None	None	0.217
k127_5666871_1	1	405	-1	71599_1	10	ATG	AGxAGG/AGGxGG	5-10bp	0.220
k127_5666871_2	456	1307	-1	71599_2	00	ATG	GGAG/GAGG	5-10bp	0.198
k127_5666871_3	1362	1520	1	71599_3	01	ATG	None	None	0.233
k127_5666879_1	1	1197	1	71600_1	10	Edge	None	None	0.379
k127_5666879_2	1194	1691	1	71600_2	00	ATG	GGA/GAG/AGG	5-10bp	0.412
k127_5666968_1	1	657	-1	71601_1	10	GTG	GGAGG	5-10bp	0.533
k127_5666968_2	810	1016	-1	71601_2	01	Edge	None	None	0.483
k127_5667005_1	3	1862	-1	71602_1	11	Edge	None	None	0.506
k127_5667189_1	726	1529	1	71603_1	01	ATG	TAA	11bp	0.397
k127_5667209_1	1	180	1	71604_1	10	Edge	None	None	0.339
k127_5667209_2	376	717	1	71604_2	00	ATG	None	None	0.357
k127_5667209_3	840	1064	-1	71604_3	01	Edge	None	None	0.413
k127_5667237_1	2	445	1	71605_1	10	Edge	None	None	0.306
k127_5667237_2	461	1462	-1	71605_2	01	Edge	None	None	0.313
k127_5667294_1	94	1599	-1	71606_1	00	ATG	GGA/GAG/AGG	5-10bp	0.485
k127_5667294_2	1752	2183	-1	71606_2	00	ATG	GGxGG	5-10bp	0.488
k127_5667294_3	2196	2312	-1	71606_3	01	Edge	None	None	0.479
k127_5667344_1	3	1250	-1	71607_1	10	ATG	TAA	15bp	0.420
k127_5667344_2	1277	1588	-1	71607_2	00	ATG	TAA	11bp	0.404
k127_5667344_3	1771	1830	1	71607_3	01	ATG	TAA	3bp	0.367
k127_5667407_1	1	750	1	71608_1	10	Edge	None	None	0.588
k127_5667407_2	949	1869	-1	71608_2	00	ATG	AGGAGG	3-4bp	0.540
k127_5667407_3	1906	2034	-1	71608_3	00	ATG	AGGAG	5-10bp	0.450
k127_5667407_4	2024	2236	-1	71608_4	01	Edge	None	None	0.441
k127_5667474_1	1	1245	-1	71609_1	11	Edge	None	None	0.225
k127_5667549_1	130	2313	-1	71610_1	00	ATG	None	None	0.171
k127_5667697_1	3	191	1	71611_1	10	Edge	None	None	0.407
k127_5667697_2	188	928	1	71611_2	00	ATG	TAAA	15bp	0.410
k127_5667697_3	946	1929	1	71611_3	01	ATG	None	None	0.413
k127_5667754_1	3	614	1	71612_1	10	Edge	None	None	0.592
k127_5667754_2	781	1329	1	71612_2	01	ATG	None	None	0.574
k127_5667770_1	1	1266	-1	71613_1	10	ATG	GGxGG	5-10bp	0.501
k127_5667837_1	17	1192	-1	71614_1	00	ATG	GGAG/GAGG	5-10bp	0.507
k127_5667837_2	1269	1757	-1	71614_2	00	ATG	AGGAG	5-10bp	0.497
k127_5667837_3	1831	2397	-1	71614_3	01	Edge	None	None	0.499
k127_5667840_1	49	1392	-1	71615_1	00	ATG	AACAA	15bp	0.522
k127_5667840_2	1801	1962	-1	71615_2	00	ATG	TAA	13bp	0.519
k127_5667933_1	109	795	1	71616_1	00	ATG	GGA/GAG/AGG	5-10bp	0.310
k127_5667933_2	1077	1340	1	71616_2	00	GTG	None	None	0.284
k127_5668269_1	41	1051	1	71617_1	01	ATG	AAA	13bp	0.438
k127_5668299_1	1	123	1	71618_1	10	Edge	None	None	0.382
k127_5668299_2	120	524	1	71618_2	00	ATG	AAAA	12bp	0.427
k127_5668299_3	524	925	1	71618_3	00	ATG	None	None	0.381
k127_5668299_4	945	1115	1	71618_4	01	ATG	TAAAAA	6bp	0.404
k127_5668336_1	2	163	1	71619_1	10	Edge	None	None	0.296
k127_5668336_2	176	556	1	71619_2	00	TTG	AGGAG	5-10bp	0.341
k127_5668336_3	551	1354	-1	71619_3	00	ATG	AGGA	5-10bp	0.279
k127_5668336_4	1376	1555	-1	71619_4	01	Edge	None	None	0.311
k127_5668343_1	3	878	-1	71620_1	10	ATG	GGAGG	5-10bp	0.341
k127_5668343_2	907	1314	-1	71620_2	01	Edge	None	None	0.304
k127_5668384_1	1	93	1	71621_1	10	Edge	None	None	0.581
k127_5668384_2	146	511	1	71621_2	00	ATG	None	None	0.560
k127_5668384_3	628	1323	1	71621_3	00	ATG	None	None	0.651
k127_5668384_4	1329	1796	1	71621_4	00	ATG	None	None	0.690
k127_5668384_5	1793	3802	1	71621_5	00	ATG	AGGAG	5-10bp	0.680
k127_5668384_6	3799	4602	-1	71621_6	00	ATG	None	None	0.663
k127_5668552_1	2	1579	1	71622_1	10	Edge	None	None	0.558
k127_5668552_2	1639	2367	-1	71622_2	00	ATG	None	None	0.536
k127_5668552_3	3200	4432	1	71622_3	00	TTG	AAAA	13bp	0.524
k127_5668552_4	4581	5066	-1	71622_4	00	ATG	None	None	0.500
k127_5668552_5	5121	5393	1	71622_5	00	ATG	AAAA	13bp	0.392
k127_5668552_6	5406	5609	1	71622_6	01	ATG	None	None	0.554
k127_5668846_1	129	2507	-1	71623_1	00	ATG	None	None	0.176
k127_5668896_1	1	96	-1	71624_1	10	ATG	AGGAGG	5-10bp	0.458
k127_5668896_2	110	736	-1	71624_2	00	ATG	GGAGG	5-10bp	0.470
k127_5668896_3	781	1095	-1	71624_3	01	Edge	None	None	0.463
k127_5668900_1	1	1134	1	71625_1	11	Edge	None	None	0.574
k127_5669073_1	1	291	1	71626_1	10	Edge	None	None	0.405
k127_5669073_2	302	862	1	71626_2	00	ATG	AGGAG	5-10bp	0.451
k127_5669073_3	871	1410	1	71626_3	00	ATG	AGGAG	5-10bp	0.424
k127_5669073_4	1505	2128	1	71626_4	00	ATG	AGGA	5-10bp	0.409
k127_5669073_5	2252	3622	1	71626_5	00	ATG	AGxAGG/AGGxGG	5-10bp	0.397
k127_5669073_6	3628	4065	1	71626_6	00	ATG	AGGAG(G)/GGAGG	13-15bp	0.368
k127_5669073_7	4082	4516	1	71626_7	00	ATG	GGAG/GAGG	5-10bp	0.370
k127_5669073_8	4595	5071	1	71626_8	00	ATG	GGAG/GAGG	5-10bp	0.449
k127_5669073_9	5106	6467	1	71626_9	00	ATG	GGAG/GAGG	5-10bp	0.439
k127_5669073_10	6495	6644	1	71626_10	01	ATG	None	None	0.400
k127_5669175_1	1	534	1	71627_1	10	Edge	None	None	0.532
k127_5669175_2	598	1146	1	71627_2	01	ATG	AAAA	15bp	0.499
k127_5669277_1	2	136	-1	71628_1	10	GTG	AGGAGG	5-10bp	0.496
k127_5669277_2	133	870	-1	71628_2	00	ATG	None	None	0.614
k127_5669277_3	1264	1533	1	71628_3	01	ATG	None	None	0.500
k127_5669405_1	3	206	1	71629_1	10	Edge	None	None	0.265
k127_5669405_2	218	943	1	71629_2	00	ATG	TAA	11bp	0.260
k127_5669480_1	182	805	1	71630_1	00	ATG	AGGAG	5-10bp	0.245
k127_5669480_2	1054	1839	1	71630_2	00	ATG	AGGAG	5-10bp	0.299
k127_5669840_1	1	264	-1	71631_1	10	ATG	GGA/GAG/AGG	5-10bp	0.553
k127_5669840_2	261	779	-1	71631_2	00	ATG	AGGAG	5-10bp	0.578
k127_5669840_3	745	903	-1	71631_3	00	ATG	None	None	0.516
k127_5669840_4	900	1100	-1	71631_4	00	ATG	AGGAG	5-10bp	0.448
k127_5669840_5	1093	1272	-1	71631_5	00	ATG	AGGAG	5-10bp	0.528
k127_5669840_6	1269	1343	-1	71631_6	01	Edge	None	None	0.547
k127_5669961_1	266	694	-1	71632_1	00	ATG	GGAG/GAGG	5-10bp	0.499
k127_5669961_2	684	839	-1	71632_2	00	ATG	AGGAG	5-10bp	0.487
k127_5669961_3	970	1167	-1	71632_3	00	ATG	AGGAGG	5-10bp	0.535
k127_5669961_4	1164	1343	-1	71632_4	00	ATG	AGGAG	5-10bp	0.500
k127_5669962_1	3	77	1	71633_1	10	Edge	None	None	0.533
k127_5669962_2	213	1046	-1	71633_2	00	ATG	AGGAGG	5-10bp	0.510
k127_5669962_3	1066	2115	-1	71633_3	01	Edge	None	None	0.519
k127_5670020_1	273	1859	1	71634_1	00	ATG	None	None	0.237
k127_5670020_2	2016	2192	-1	71634_2	01	Edge	None	None	0.277
k127_5670101_1	2	112	-1	71635_1	10	ATG	None	None	0.523
k127_5670101_2	99	1922	-1	71635_2	00	ATG	None	None	0.498
k127_5670101_3	2018	2431	1	71635_3	00	ATG	None	None	0.529
k127_5670101_4	2428	3036	1	71635_4	00	ATG	None	None	0.517
k127_5670101_5	3100	4461	-1	71635_5	01	Edge	None	None	0.569
k127_5670142_1	188	349	-1	71636_1	00	ATG	TAA	12bp	0.333
k127_5670142_2	384	581	1	71636_2	00	ATG	TAAA	9bp	0.333
k127_5670142_3	722	1474	1	71636_3	01	ATG	TAA	5bp	0.527
k127_5670257_1	42	1223	1	71637_1	00	ATG	GGAG/GAGG	5-10bp	0.571
k127_5670257_2	1225	1608	1	71637_2	01	TTG	GGAG/GAGG	5-10bp	0.570
k127_5670311_1	216	956	1	71638_1	00	GTG	None	None	0.526
k127_5670311_2	1056	2522	1	71638_2	01	ATG	None	None	0.542
k127_5670514_1	2	1216	-1	71639_1	10	ATG	None	None	0.261
k127_5670514_2	1216	1629	-1	71639_2	00	ATG	None	None	0.273
k127_5670638_1	191	562	1	71640_1	00	ATG	None	None	0.403
k127_5670638_2	549	860	1	71640_2	00	ATG	AGGAGG	5-10bp	0.513
k127_5670638_3	1072	1311	1	71640_3	01	TTG	AGxAGG/AGGxGG	5-10bp	0.388
k127_5670682_1	80	610	1	71641_1	00	ATG	AGxAG	5-10bp	0.322
k127_5670682_2	613	1257	1	71641_2	00	ATG	None	None	0.264
k127_5670682_3	1325	1810	1	71641_3	00	ATG	None	None	0.274
k127_5670682_4	1791	1919	1	71641_4	00	ATG	None	None	0.271
k127_5670682_5	1923	2051	1	71641_5	00	ATG	None	None	0.233
k127_5670682_6	2054	2512	1	71641_6	00	ATG	GGAG/GAGG	5-10bp	0.257
k127_5670682_7	2518	2958	1	71641_7	00	ATG	None	None	0.227
k127_5670682_8	2972	3601	1	71641_8	00	ATG	None	None	0.263
k127_5670682_9	3721	4083	1	71641_9	01	GTG	AGGA	5-10bp	0.190
k127_5670843_1	1	105	1	71642_1	10	Edge	None	None	0.562
k127_5670843_2	141	1088	-1	71642_2	01	Edge	None	None	0.597
k127_5670944_1	3	134	-1	71643_1	10	ATG	None	None	0.417
k127_5670944_2	131	1060	-1	71643_2	01	Edge	None	None	0.430
k127_5671254_1	1	990	-1	71644_1	10	ATG	GGAG/GAGG	5-10bp	0.436
k127_5671254_2	1117	1920	1	71644_2	00	ATG	GGA/GAG/AGG	5-10bp	0.430
k127_5671254_3	1989	2099	1	71644_3	01	ATG	GGAG/GAGG	5-10bp	0.414
k127_5671481_1	1	282	-1	71645_1	10	ATG	GGxGG	5-10bp	0.500
k127_5671481_2	434	1039	-1	71645_2	00	ATG	None	None	0.421
k127_5671481_3	1180	1551	-1	71645_3	01	Edge	None	None	0.433
k127_5671585_1	2	322	1	71646_1	10	Edge	None	None	0.664
k127_5671585_2	323	1063	-1	71646_2	00	ATG	None	None	0.615
k127_5671585_3	1115	1492	1	71646_3	00	ATG	None	None	0.590
k127_5671585_4	1493	1834	1	71646_4	01	ATG	None	None	0.629
k127_5671720_1	126	701	-1	71647_1	00	ATG	GGAG/GAGG	5-10bp	0.224
k127_5671720_2	798	1232	1	71647_2	01	ATG	AGGAGG	3-4bp	0.218
k127_5671785_1	3	959	1	71648_1	10	Edge	None	None	0.506
k127_5671785_2	1014	1262	1	71648_2	01	ATG	None	None	0.474
k127_5671799_1	3	1115	1	71649_1	10	Edge	None	None	0.435
k127_5671799_2	1112	1696	1	71649_2	00	ATG	GGAGG	5-10bp	0.460
k127_5671799_3	1790	2011	1	71649_3	00	ATG	None	None	0.360
k127_5671799_4	2057	3715	1	71649_4	01	ATG	GGAG/GAGG	5-10bp	0.474
k127_5671802_1	125	1054	1	71650_1	00	ATG	TAA	5bp	0.372
k127_5671803_1	2	1105	-1	71651_1	10	ATG	None	None	0.499
k127_5671803_2	1364	1846	1	71651_2	00	ATG	None	None	0.584
k127_5671803_3	1889	2248	1	71651_3	01	ATG	None	None	0.608
k127_5672089_1	1	1035	-1	71652_1	11	Edge	None	None	0.208
k127_5672107_1	1	159	-1	71653_1	10	ATG	GGxGG	5-10bp	0.384
k127_5672107_2	252	1361	-1	71653_2	00	GTG	None	None	0.360
k127_5672107_3	1379	2383	-1	71653_3	00	ATG	GGAG/GAGG	5-10bp	0.368
k127_5672107_4	2380	2640	-1	71653_4	01	Edge	None	None	0.341
k127_5672255_1	2	523	1	71654_1	10	Edge	None	None	0.511
k127_5672255_2	679	1158	-1	71654_2	00	ATG	None	None	0.579
k127_5672255_3	1148	2011	-1	71654_3	00	ATG	None	None	0.562
k127_5672255_4	2330	2398	1	71654_4	01	ATG	None	None	0.536
k127_5672334_1	1	606	1	71655_1	10	Edge	None	None	0.464
k127_5672334_2	702	1001	1	71655_2	01	ATG	AGGAG	5-10bp	0.467
k127_5672340_1	239	943	-1	71656_1	00	TTG	GGAGG	5-10bp	0.506
k127_5672340_2	1179	1472	1	71656_2	01	ATG	AGGAG	5-10bp	0.435
k127_5672374_1	898	1899	1	71657_1	01	ATG	None	None	0.148
k127_5672383_1	2	898	-1	71658_1	10	ATG	GGAG/GAGG	5-10bp	0.446
k127_5672383_2	895	1290	-1	71658_2	01	Edge	None	None	0.427
k127_5672406_1	163	1482	-1	71659_1	00	ATG	GGAGG	3-4bp	0.523
k127_5672636_1	1	357	-1	71660_1	10	ATG	TAA	5bp	0.389
k127_5672636_2	363	491	-1	71660_2	00	ATG	AAAA	11bp	0.364
k127_5672636_3	488	727	-1	71660_3	00	ATG	TAA	11bp	0.362
k127_5672636_4	944	1450	-1	71660_4	01	Edge	None	None	0.381
k127_5672679_1	3	1913	-1	71661_1	10	ATG	None	None	0.403
k127_5672679_2	1923	2969	-1	71661_2	01	Edge	None	None	0.407
k127_5673145_1	1	600	1	71662_1	10	Edge	None	None	0.313
k127_5673145_2	576	998	1	71662_2	01	ATG	TAA	12bp	0.336
k127_5673302_1	3	1283	-1	71663_1	10	ATG	None	None	0.536
k127_5673325_1	1	1773	1	71664_1	11	Edge	None	None	0.661
k127_5673342_1	2	484	-1	71665_1	10	ATG	AACAA	11bp	0.474
k127_5673342_2	604	1896	1	71665_2	00	ATG	AAAAA	9bp	0.381
k127_5673342_3	1919	2209	1	71665_3	01	ATG	TAA	12bp	0.440
k127_5673485_1	3	509	1	71666_1	10	Edge	None	None	0.333
k127_5673485_2	563	1432	1	71666_2	00	GTG	GGAG/GAGG	5-10bp	0.205
k127_5673485_3	1425	2273	1	71666_3	01	ATG	GGAGG	5-10bp	0.314
k127_5673599_1	2	1645	-1	71667_1	10	ATG	TATAA	11bp	0.329
k127_5673599_2	1738	2496	-1	71667_2	01	Edge	None	None	0.325
k127_5673797_1	2	853	-1	71668_1	10	ATG	None	None	0.501
k127_5673797_2	1015	1713	1	71668_2	00	ATG	None	None	0.482
k127_5673797_3	1710	2198	-1	71668_3	00	ATG	None	None	0.436
k127_5673797_4	2206	2889	-1	71668_4	00	ATG	GGAGG	3-4bp	0.455
k127_5673797_5	2898	3197	-1	71668_5	01	Edge	None	None	0.423
k127_5673812_1	2	1009	-1	71669_1	11	Edge	None	None	0.366
k127_5673861_1	3	809	1	71670_1	10	Edge	None	None	0.393
k127_5673861_2	898	1596	1	71670_2	01	ATG	GGAG/GAGG	5-10bp	0.431
k127_5673913_1	3	989	-1	71671_1	10	ATG	GGAG/GAGG	5-10bp	0.595
k127_5674025_1	1	10077	1	71672_1	10	Edge	None	None	0.485
k127_5674025_2	10094	11938	1	71672_2	00	ATG	AGxAGG/AGGxGG	5-10bp	0.501
k127_5674025_3	11969	12271	1	71672_3	00	ATG	None	None	0.502
k127_5674025_4	12321	12785	1	71672_4	00	ATG	None	None	0.482
k127_5674025_5	13135	13422	-1	71672_5	00	ATG	None	None	0.403
k127_5674025_6	13412	13675	-1	71672_6	00	ATG	None	None	0.394
k127_5674025_7	13681	14037	-1	71672_7	00	ATG	AGGAG/GGAGG	11-12bp	0.392
k127_5674025_8	14045	14278	-1	71672_8	01	Edge	None	None	0.308
k127_5674104_1	2	1090	1	71673_1	11	Edge	None	None	0.586
k127_5674159_1	2	457	-1	71674_1	10	ATG	AGGAG/GGAGG	11-12bp	0.355
k127_5674159_2	730	1182	1	71674_2	00	ATG	AGGAG	5-10bp	0.411
k127_5674159_3	1565	2068	1	71674_3	01	ATG	AGGAG	5-10bp	0.371
k127_5674326_1	3	3059	-1	71675_1	10	ATG	None	None	0.200
k127_5674482_1	3	959	1	71676_1	10	Edge	None	None	0.224
k127_5674550_1	3	65	-1	71677_1	10	ATG	None	None	0.444
k127_5674550_2	80	1288	-1	71677_2	01	Edge	None	None	0.494
k127_5674661_1	102	473	1	71678_1	00	ATG	TAA	6bp	0.454
k127_5674661_2	535	855	1	71678_2	00	ATG	TAAA	13bp	0.439
k127_5674661_3	1035	1310	1	71678_3	01	ATG	AAAA	12bp	0.467
k127_5674679_1	2	286	1	71679_1	10	Edge	None	None	0.347
k127_5674679_2	418	1131	1	71679_2	00	ATG	GGA/GAG/AGG	5-10bp	0.368
k127_5674679_3	1128	1316	1	71679_3	01	ATG	GGAGG	5-10bp	0.365
k127_5674733_1	36	1055	1	71680_1	01	ATG	TAA	11bp	0.480
k127_5674810_1	2	1126	-1	71681_1	10	ATG	None	None	0.456
k127_5675086_1	3	752	-1	71682_1	10	ATG	None	None	0.505
k127_5675086_2	820	2040	-1	71682_2	01	Edge	None	None	0.535
k127_5675271_1	3	449	-1	71683_1	10	ATG	GGA/GAG/AGG	5-10bp	0.490
k127_5675271_2	828	1010	1	71683_2	01	ATG	AGGAG	5-10bp	0.448
k127_5675312_1	2	484	-1	71684_1	10	ATG	GGAG/GAGG	5-10bp	0.412
k127_5675312_2	481	744	-1	71684_2	00	ATG	None	None	0.458
k127_5675312_3	1161	1868	1	71684_3	01	ATG	None	None	0.490
k127_5675452_1	2	1000	-1	71685_1	11	Edge	None	None	0.287
k127_5675462_1	1	447	-1	71686_1	10	ATG	GGA/GAG/AGG	5-10bp	0.445
k127_5675462_2	499	1527	-1	71686_2	01	Edge	None	None	0.472
k127_5675557_1	3	386	-1	71687_1	10	ATG	GGAG/GAGG	5-10bp	0.333
k127_5675557_2	400	1143	-1	71687_2	00	ATG	GGAG/GAGG	5-10bp	0.294
k127_5675578_1	3	440	1	71688_1	10	Edge	None	None	0.349
k127_5675578_2	516	851	1	71688_2	00	ATG	None	None	0.357
k127_5675578_3	838	1146	1	71688_3	00	ATG	None	None	0.343
k127_5675578_4	1094	1546	1	71688_4	00	ATG	None	None	0.362
k127_5675578_5	1533	1598	1	71688_5	01	ATG	None	None	0.348
k127_5675619_1	140	1828	1	71689_1	00	ATG	AATAA	5bp	0.242
k127_5675619_2	1962	2096	1	71689_2	00	ATG	TAAA	7bp	0.148
k127_5675768_1	2	130	-1	71690_1	10	ATG	GGxGG	5-10bp	0.450
k127_5675768_2	274	1197	1	71690_2	01	ATG	GGAG/GAGG	5-10bp	0.374
k127_5675799_1	3	200	1	71691_1	10	Edge	None	None	0.449
k127_5675799_2	248	430	1	71691_2	00	ATG	TAAAAA	11bp	0.301
k127_5675799_3	369	1178	1	71691_3	00	ATG	TAA	5bp	0.444
k127_5675799_4	1171	2073	1	71691_4	00	ATG	AAAA	11bp	0.427
k127_5675799_5	2081	2839	1	71691_5	00	ATG	AATAA	7bp	0.468
k127_5675799_6	2899	3015	1	71691_6	00	ATG	TAA	15bp	0.479
k127_5675932_1	3	956	-1	71692_1	10	ATG	None	None	0.587
k127_5675932_2	1004	1135	-1	71692_2	01	Edge	None	None	0.568
k127_5675968_1	3	1763	-1	71693_1	10	ATG	None	None	0.294
k127_5675968_2	1957	2361	1	71693_2	00	ATG	AGGA	5-10bp	0.351
k127_5676031_1	97	2205	-1	71694_1	00	ATG	None	None	0.189
k127_5676031_2	2174	2362	-1	71694_2	00	ATG	None	None	0.270
k127_5676199_1	1	135	-1	71695_1	10	ATG	AATAA	3bp	0.474
k127_5676199_2	152	508	-1	71695_2	00	ATG	AAA	11bp	0.412
k127_5676199_3	508	744	-1	71695_3	00	ATG	AAA	10bp	0.430
k127_5676199_4	737	1114	-1	71695_4	01	Edge	None	None	0.437
k127_5676242_1	3	152	1	71696_1	10	Edge	None	None	0.553
k127_5676242_2	940	1437	1	71696_2	00	ATG	AGGAG/GGAGG	11-12bp	0.380
k127_5676245_1	1	69	1	71697_1	10	Edge	None	None	0.362
k127_5676245_2	107	850	1	71697_2	00	ATG	AGGA	5-10bp	0.309
k127_5676245_3	825	2060	1	71697_3	01	ATG	GGA/GAG/AGG	11-12bp	0.297
k127_5676271_1	2	787	1	71698_1	10	Edge	None	None	0.525
k127_5676271_2	749	1915	-1	71698_2	00	GTG	3Base/5BMM	13-15bp	0.500
k127_5676271_3	1902	3383	-1	71698_3	01	Edge	None	None	0.542
k127_5676282_1	3	1187	-1	71699_1	11	Edge	None	None	0.470
k127_5676286_1	45	557	-1	71700_1	00	ATG	None	None	0.569
k127_5676286_2	590	1132	-1	71700_2	00	ATG	None	None	0.517
k127_5676286_3	1232	2287	-1	71700_3	01	Edge	None	None	0.576
k127_5676445_1	1	3126	-1	71701_1	10	ATG	None	None	0.575
k127_5676445_2	3788	4900	-1	71701_2	00	ATG	AGxAG	5-10bp	0.598
k127_5676445_3	5041	5688	-1	71701_3	00	ATG	None	None	0.577
k127_5676445_4	5908	6522	-1	71701_4	00	ATG	None	None	0.566
k127_5676445_5	6690	7649	-1	71701_5	00	ATG	None	None	0.629
k127_5676445_6	7692	9491	-1	71701_6	00	ATG	AGGA	5-10bp	0.586
k127_5676445_7	9541	10110	-1	71701_7	00	ATG	None	None	0.588
k127_5676445_8	10112	11680	-1	71701_8	00	ATG	None	None	0.578
k127_5676445_9	11677	12216	-1	71701_9	00	ATG	AGxAG	5-10bp	0.561
k127_5676445_10	12353	13327	1	71701_10	00	ATG	None	None	0.599
k127_5676445_11	13354	14238	1	71701_11	00	ATG	GGAG/GAGG	5-10bp	0.601
k127_5676445_12	14243	15091	1	71701_12	00	ATG	None	None	0.602
k127_5676445_13	15112	15948	1	71701_13	00	ATG	None	None	0.603
k127_5676445_14	16336	16767	-1	71701_14	00	ATG	AGxAG	5-10bp	0.532
k127_5676490_1	55	600	1	71702_1	00	ATG	AAA	13bp	0.529
k127_5676490_2	602	1030	1	71702_2	00	ATG	None	None	0.562
k127_5676490_3	1209	1931	1	71702_3	00	ATG	AAAA	14bp	0.506
k127_5676490_4	1943	2191	1	71702_4	01	ATG	None	None	0.530
k127_5676622_1	3	404	1	71703_1	10	Edge	None	None	0.383
k127_5676622_2	526	1485	-1	71703_2	00	ATG	GGAG/GAGG	5-10bp	0.347
k127_5676622_3	1499	1708	-1	71703_3	01	Edge	None	None	0.410
k127_5676776_1	2	250	1	71704_1	10	Edge	None	None	0.185
k127_5676776_2	275	1039	-1	71704_2	01	Edge	None	None	0.264
k127_5676780_1	43	894	-1	71705_1	00	ATG	None	None	0.582
k127_5676780_2	912	1427	-1	71705_2	01	Edge	None	None	0.605
k127_5676788_1	1	744	1	71706_1	10	Edge	None	None	0.294
k127_5676788_2	741	1217	1	71706_2	00	ATG	GGA/GAG/AGG	5-10bp	0.220
k127_5676788_3	1210	2499	-1	71706_3	00	ATG	None	None	0.292
k127_5676788_4	2572	2823	1	71706_4	00	ATG	GGxGG	3-4bp	0.242
k127_5676788_5	2827	4968	1	71706_5	00	ATG	GGA/GAG/AGG	5-10bp	0.310
k127_5676788_6	4968	5405	1	71706_6	00	ATG	AGGA	5-10bp	0.336
k127_5676788_7	5659	6849	1	71706_7	00	ATG	GGAG/GAGG	5-10bp	0.316
k127_5676788_8	6850	7386	1	71706_8	00	ATG	None	None	0.296
k127_5676788_9	7417	7695	1	71706_9	00	ATG	GGA/GAG/AGG	5-10bp	0.269
k127_5676788_10	8309	8827	1	71706_10	00	GTG	GGAG/GAGG	5-10bp	0.287
k127_5676788_11	8815	9507	1	71706_11	00	ATG	None	None	0.276
k127_5676788_12	9514	10326	-1	71706_12	00	ATG	GGA/GAG/AGG	5-10bp	0.295
k127_5676788_13	10586	11128	1	71706_13	00	ATG	AGGA	5-10bp	0.241
k127_5676788_14	11114	11815	-1	71706_14	00	ATG	AGGAG	5-10bp	0.281
k127_5676788_15	11956	13134	1	71706_15	00	ATG	GGA/GAG/AGG	5-10bp	0.264
k127_5676788_16	13118	14005	1	71706_16	00	ATG	None	None	0.264
k127_5676788_17	14131	14508	1	71706_17	00	ATG	None	None	0.270
k127_5676788_18	14686	16416	1	71706_18	00	ATG	AGGAG	5-10bp	0.292
k127_5676788_19	16505	18448	1	71706_19	00	ATG	GGA/GAG/AGG	5-10bp	0.327
k127_5676788_20	18497	19126	1	71706_20	00	ATG	GGAG/GAGG	5-10bp	0.346
k127_5676788_21	19192	19707	1	71706_21	00	ATG	GGAG/GAGG	5-10bp	0.343
k127_5677050_1	398	973	-1	71707_1	00	ATG	TAA	3bp	0.477
k127_5677050_2	982	1500	-1	71707_2	00	ATG	TAAA	7bp	0.412
k127_5677050_3	1598	1747	-1	71707_3	01	Edge	None	None	0.407
k127_5677297_1	3	2447	-1	71708_1	10	ATG	3Base/5BMM	13-15bp	0.506
k127_5677297_2	2444	3406	-1	71708_2	01	Edge	None	None	0.499
k127_5677452_1	584	1015	-1	71709_1	01	Edge	None	None	0.507
k127_5677505_1	2	871	1	71710_1	10	Edge	None	None	0.501
k127_5677505_2	868	1371	-1	71710_2	01	Edge	None	None	0.484
k127_5677512_1	1	876	1	71711_1	10	Edge	None	None	0.677
k127_5677563_1	2	2041	-1	71712_1	11	Edge	None	None	0.580
k127_5677643_1	3	1517	1	71713_1	10	Edge	None	None	0.572
k127_5677643_2	1758	3053	1	71713_2	01	ATG	AGGA	5-10bp	0.594
k127_5677716_1	3	434	1	71714_1	10	Edge	None	None	0.447
k127_5677716_2	440	859	1	71714_2	00	ATG	None	None	0.407
k127_5677716_3	846	1265	1	71714_3	00	ATG	TAAA	11bp	0.405
k127_5677716_4	1286	1720	1	71714_4	00	ATG	TAAA	12bp	0.423
k127_5677885_1	3	365	-1	71715_1	10	ATG	GGA/GAG/AGG	5-10bp	0.375
k127_5677885_2	362	1366	-1	71715_2	00	ATG	None	None	0.364
k127_5677885_3	1679	2023	1	71715_3	00	ATG	GGA/GAG/AGG	5-10bp	0.255
k127_5677885_4	2108	2326	1	71715_4	00	TTG	None	None	0.311
k127_5677885_5	2375	3475	1	71715_5	00	ATG	GGAG/GAGG	5-10bp	0.376
k127_5677885_6	3472	4236	-1	71715_6	01	Edge	None	None	0.365
k127_5677938_1	3	944	1	71716_1	10	Edge	None	None	0.208
k127_5678019_1	127	1335	-1	71717_1	01	Edge	None	None	0.218
k127_5678399_1	158	1981	-1	71718_1	00	ATG	None	None	0.195
k127_5678472_1	1	126	-1	71719_1	10	GTG	None	None	0.500
k127_5678472_2	481	1554	-1	71719_2	00	ATG	None	None	0.520
k127_5678472_3	1551	1616	-1	71719_3	01	Edge	None	None	0.409
k127_5678549_1	262	969	-1	71720_1	00	ATG	None	None	0.400
k127_5678549_2	1012	1881	-1	71720_2	00	TTG	AAA	14bp	0.454
k127_5678549_3	1898	3031	-1	71720_3	00	ATG	None	None	0.459
k127_5678549_4	3047	3658	-1	71720_4	01	Edge	None	None	0.480
k127_5678711_1	1	174	-1	71721_1	10	TTG	None	None	0.075
k127_5678779_1	3	185	1	71722_1	10	Edge	None	None	0.224
k127_5678779_2	187	1203	1	71722_2	00	ATG	AGGAG	5-10bp	0.211
k127_5678779_3	1250	2389	1	71722_3	01	ATG	None	None	0.247
k127_5678929_1	2	154	1	71723_1	10	Edge	None	None	0.275
k127_5678929_2	168	722	-1	71723_2	00	ATG	None	None	0.286
k127_5678929_3	778	1137	-1	71723_3	00	ATG	None	None	0.275
k127_5678929_4	1142	1237	-1	71723_4	01	Edge	None	None	0.198
k127_5678958_1	1	357	1	71724_1	10	Edge	None	None	0.566
k127_5678958_2	379	1248	1	71724_2	01	ATG	AGGAGG	5-10bp	0.568
k127_5679028_1	1	1098	1	71725_1	10	Edge	None	None	0.546
k127_5679043_1	3	287	1	71726_1	10	Edge	None	None	0.298
k127_5679043_2	437	856	1	71726_2	00	ATG	GGAG/GAGG	5-10bp	0.221
k127_5679266_1	3	356	1	71727_1	10	Edge	None	None	0.277
k127_5679266_2	536	1579	1	71727_2	00	ATG	GGAG/GAGG	5-10bp	0.325
k127_5679266_3	1652	2278	1	71727_3	01	ATG	AGGAG	5-10bp	0.386
k127_5679294_1	128	583	-1	71728_1	00	TTG	GGAG/GAGG	5-10bp	0.360
k127_5679294_2	725	2146	-1	71728_2	01	Edge	None	None	0.422
k127_5679394_1	3	1046	-1	71729_1	10	ATG	GGA/GAG/AGG	5-10bp	0.354
k127_5679394_2	1486	2556	1	71729_2	00	ATG	AGGAG	5-10bp	0.362
k127_5679394_3	2556	3752	1	71729_3	00	ATG	None	None	0.336
k127_5679504_1	3	614	-1	71730_1	10	ATG	GGAG/GAGG	5-10bp	0.459
k127_5679504_2	713	1333	1	71730_2	00	ATG	AGGA	5-10bp	0.456
k127_5679504_3	1355	2386	1	71730_3	00	ATG	GGAGG	5-10bp	0.467
k127_5679504_4	2413	3195	1	71730_4	00	ATG	AGxAG	5-10bp	0.469
k127_5679504_5	3179	3391	1	71730_5	01	ATG	GGAG/GAGG	5-10bp	0.498
k127_5679505_1	2	958	1	71731_1	10	Edge	None	None	0.495
k127_5679511_1	2	199	-1	71732_1	10	ATG	TAA	11bp	0.485
k127_5679511_2	213	968	1	71732_2	00	ATG	None	None	0.352
k127_5679511_3	973	1473	1	71732_3	00	ATG	TAA	4bp	0.467
k127_5679515_1	2	637	-1	71733_1	10	ATG	GGA/GAG/AGG	5-10bp	0.575
k127_5679515_2	910	2094	1	71733_2	00	ATG	GGAG/GAGG	5-10bp	0.570
k127_5679515_3	2095	4884	1	71733_3	01	ATG	GGAGG	5-10bp	0.549
k127_5679579_1	1	222	1	71734_1	10	Edge	None	None	0.509
k127_5679579_2	245	586	1	71734_2	00	ATG	TAAA	12bp	0.447
k127_5679579_3	598	1059	1	71734_3	00	ATG	TAA	11bp	0.509
k127_5679579_4	1102	1245	1	71734_4	01	ATG	TAAA	14bp	0.507
k127_5679747_1	3	1529	1	71735_1	10	Edge	None	None	0.231
k127_5679747_2	1548	1718	1	71735_2	00	ATG	None	None	0.175
k127_5679747_3	1720	2031	1	71735_3	01	ATG	None	None	0.285
k127_5679814_1	3	356	1	71736_1	10	Edge	None	None	0.528
k127_5679814_2	356	1474	1	71736_2	00	ATG	AATAA	3bp	0.563
k127_5679814_3	1815	2240	1	71736_3	00	ATG	TAAA	11bp	0.371
k127_5679814_4	2253	2597	1	71736_4	01	ATG	AACAA	15bp	0.403
k127_5679851_1	144	1301	1	71737_1	01	ATG	None	None	0.540
k127_5679877_1	2	142	-1	71738_1	10	ATG	TAA	5bp	0.426
k127_5679877_2	320	571	1	71738_2	00	ATG	TAA	3bp	0.433
k127_5679877_3	571	849	1	71738_3	00	ATG	None	None	0.323
k127_5679877_4	1556	1720	1	71738_4	01	ATG	TAA	11bp	0.436
k127_5680007_1	115	1677	1	71739_1	00	ATG	None	None	0.212
k127_5680098_1	2	289	1	71740_1	10	Edge	None	None	0.444
k127_5680098_2	277	1653	-1	71740_2	00	ATG	None	None	0.464
k127_5680098_3	1685	1855	-1	71740_3	01	Edge	None	None	0.538
k127_5680116_1	1	1026	1	71741_1	11	Edge	None	None	0.448
k127_5680127_1	1	123	-1	71742_1	10	ATG	TAA	15bp	0.496
k127_5680127_2	191	733	-1	71742_2	00	ATG	TAA	14bp	0.505
k127_5680127_3	748	939	-1	71742_3	00	ATG	TAAA	12bp	0.391
k127_5680127_4	1111	1437	-1	71742_4	01	Edge	None	None	0.532
k127_5680400_1	1	144	-1	71743_1	10	ATG	GGA/GAG/AGG	5-10bp	0.299
k127_5680400_2	269	1552	1	71743_2	00	ATG	None	None	0.306
k127_5680400_3	1518	2234	1	71743_3	01	ATG	None	None	0.384
k127_5680473_1	2	2695	-1	71744_1	10	ATG	AGGAG	5-10bp	0.454
k127_5680473_2	2792	4507	-1	71744_2	01	Edge	None	None	0.454
k127_5680476_1	1	63	-1	71745_1	10	ATG	TAA	12bp	0.540
k127_5680476_2	76	504	-1	71745_2	00	ATG	AAA	12bp	0.385
k127_5680476_3	509	1177	1	71745_3	00	TTG	TAA	8bp	0.466
k127_5680476_4	1206	1391	-1	71745_4	01	Edge	None	None	0.446
k127_5680513_1	1	279	-1	71746_1	10	ATG	AGGA	5-10bp	0.638
k127_5680513_2	320	1540	-1	71746_2	01	Edge	None	None	0.671
k127_5680571_1	1	1122	1	71747_1	10	Edge	None	None	0.626
k127_5680571_2	1226	1510	-1	71747_2	01	Edge	None	None	0.653
k127_5680580_1	3	1394	-1	71748_1	10	ATG	None	None	0.522
k127_5680580_2	1546	2118	1	71748_2	00	ATG	None	None	0.569
k127_5680580_3	2127	3821	-1	71748_3	00	ATG	None	None	0.543
k127_5680580_4	3859	4596	-1	71748_4	00	ATG	None	None	0.523
k127_5680630_1	2	1324	-1	71749_1	11	Edge	None	None	0.434
k127_5680681_1	104	523	1	71750_1	00	ATG	AGGTG	6bp	0.574
k127_5680681_2	520	1161	1	71750_2	01	ATG	AGGT	8bp	0.570
k127_5680782_1	2	193	-1	71751_1	10	ATG	None	None	0.297
k127_5680782_2	378	2786	-1	71751_2	01	Edge	None	None	0.287
k127_5680830_1	236	1078	1	71752_1	01	ATG	None	None	0.219
k127_5680862_1	2	1642	-1	71753_1	11	Edge	None	None	0.639
k127_5681001_1	1	1512	1	71754_1	11	Edge	None	None	0.335
k127_5681095_1	2	385	1	71755_1	10	Edge	None	None	0.336
k127_5681095_2	660	1022	-1	71755_2	01	Edge	None	None	0.372
k127_5681378_1	2	1612	1	71756_1	11	Edge	None	None	0.501
k127_5681498_1	3	737	1	71757_1	10	Edge	None	None	0.514
k127_5681498_2	916	1722	1	71757_2	01	ATG	GGA/GAG/AGG	5-10bp	0.493
k127_5681567_1	1	843	1	71758_1	10	Edge	None	None	0.284
k127_5681567_2	920	1267	1	71758_2	01	ATG	None	None	0.351
k127_5681569_1	3	473	-1	71759_1	10	ATG	GGAGG	5-10bp	0.539
k127_5681569_2	470	850	-1	71759_2	00	GTG	GGA/GAG/AGG	5-10bp	0.533
k127_5681569_3	847	1548	-1	71759_3	01	Edge	None	None	0.615
k127_5681587_1	1	1107	-1	71760_1	11	Edge	None	None	0.211
k127_5681637_1	3	614	-1	71761_1	10	ATG	None	None	0.605
k127_5681637_2	829	1908	1	71761_2	01	ATG	None	None	0.649
k127_5681788_1	2	202	1	71762_1	10	Edge	None	None	0.363
k127_5681788_2	209	1228	1	71762_2	00	ATG	TAAAA	4bp	0.402
k127_5681788_3	1236	2612	1	71762_3	00	ATG	TAA	15bp	0.377
k127_5681788_4	2681	2938	1	71762_4	00	ATG	AATAA	6bp	0.353
k127_5681887_1	2	565	-1	71763_1	00	ATG	GGAG/GAGG	5-10bp	0.433
k127_5681887_2	558	1298	-1	71763_2	00	ATG	None	None	0.448
k127_5681887_3	1465	2097	1	71763_3	00	ATG	GGAG/GAGG	5-10bp	0.447
k127_5681943_1	356	2110	1	71764_1	00	ATG	None	None	0.538
k127_5681943_2	2156	4882	1	71764_2	01	ATG	None	None	0.555
k127_5681981_1	128	1123	-1	71765_1	01	Edge	None	None	0.539
k127_5682026_1	2	526	1	71766_1	10	Edge	None	None	0.242
k127_5682026_2	895	1353	1	71766_2	01	ATG	GGA/GAG/AGG	5-10bp	0.294
k127_5682165_1	3	395	1	71767_1	10	Edge	None	None	0.127
k127_5682165_2	555	1175	1	71767_2	01	ATG	TAA	11bp	0.135
k127_5682215_1	1	1173	-1	71768_1	10	ATG	AGGAGG	5-10bp	0.549
k127_5682215_2	1423	2004	-1	71768_2	00	ATG	AGGAG	5-10bp	0.540
k127_5682215_3	2009	2659	-1	71768_3	00	ATG	GGAG/GAGG	5-10bp	0.545
k127_5682215_4	2652	3092	-1	71768_4	00	ATG	AGGA	5-10bp	0.574
k127_5682215_5	3235	4218	-1	71768_5	00	ATG	None	None	0.584
k127_5682215_6	4228	4542	-1	71768_6	01	Edge	None	None	0.543
k127_5682222_1	3	362	1	71769_1	10	Edge	None	None	0.658
k127_5682222_2	657	1139	1	71769_2	00	ATG	None	None	0.553
k127_5682222_3	1257	1823	1	71769_3	00	ATG	None	None	0.520
k127_5682222_4	1831	2385	1	71769_4	00	ATG	None	None	0.510
k127_5682222_5	2369	3418	1	71769_5	00	ATG	None	None	0.571
k127_5682222_6	3471	3566	1	71769_6	01	ATG	None	None	0.625
k127_5682359_1	3	1619	1	71770_1	10	Edge	None	None	0.487
k127_5682359_2	2460	3017	1	71770_2	00	ATG	TAAA	12bp	0.418
k127_5682359_3	3030	3689	-1	71770_3	01	Edge	None	None	0.495
k127_5682373_1	49	1125	-1	71771_1	01	Edge	None	None	0.471
k127_5682604_1	3	107	1	71772_1	10	Edge	None	None	0.543
k127_5682604_2	269	1741	1	71772_2	00	ATG	None	None	0.508
k127_5682657_1	1	942	-1	71773_1	10	TTG	None	None	0.219
k127_5682659_1	296	1405	-1	71774_1	00	ATG	None	None	0.601
k127_5682708_1	37	432	-1	71775_1	00	ATG	AGxAGG/AGGxGG	11-12bp	0.604
k127_5682708_2	437	838	-1	71775_2	00	ATG	GGA/GAG/AGG	5-10bp	0.567
k127_5682708_3	953	1411	-1	71775_3	00	ATG	AGGA	5-10bp	0.510
k127_5682708_4	1582	1659	1	71775_4	01	ATG	GGAG/GAGG	5-10bp	0.423
k127_5682731_1	2	934	-1	71776_1	10	ATG	None	None	0.504
k127_5682731_2	974	2632	-1	71776_2	00	ATG	AACAA	11bp	0.505
k127_5682731_3	2972	4999	-1	71776_3	00	ATG	TAA	12bp	0.469
k127_5682731_4	5195	5338	-1	71776_4	01	Edge	None	None	0.500
k127_5682801_1	164	514	-1	71777_1	00	ATG	None	None	0.211
k127_5682801_2	481	1761	-1	71777_2	00	ATG	None	None	0.183
k127_5682837_1	3	338	1	71778_1	10	Edge	None	None	0.577
k127_5682837_2	518	829	1	71778_2	00	ATG	GGAG/GAGG	5-10bp	0.535
k127_5682837_3	1006	1509	1	71778_3	00	ATG	GGAG/GAGG	5-10bp	0.361
k127_5682837_4	1521	2264	1	71778_4	00	ATG	GGA/GAG/AGG	5-10bp	0.395
k127_5682837_5	2287	3291	-1	71778_5	00	ATG	3Base/5BMM	13-15bp	0.462
k127_5682837_6	3288	4646	-1	71778_6	00	GTG	None	None	0.533
k127_5682837_7	4686	5084	-1	71778_7	00	ATG	GGAG/GAGG	5-10bp	0.594
k127_5682837_8	5081	5335	-1	71778_8	00	ATG	AGGAG	5-10bp	0.561
k127_5682837_9	5774	6616	1	71778_9	00	ATG	GGAG/GAGG	5-10bp	0.611
k127_5682837_10	6686	7177	1	71778_10	01	ATG	AGGA	5-10bp	0.577
k127_5682843_1	326	985	-1	71779_1	00	ATG	AATAA	13bp	0.261
k127_5682888_1	2	3592	-1	71780_1	10	ATG	AGGA	5-10bp	0.656
k127_5682888_2	3716	4087	-1	71780_2	01	Edge	None	None	0.691
k127_5682908_1	3	344	1	71781_1	10	Edge	None	None	0.561
k127_5682908_2	355	594	1	71781_2	00	ATG	AGGAG	5-10bp	0.533
k127_5682908_3	608	1006	1	71781_3	01	ATG	AGGAG	5-10bp	0.554
k127_5682909_1	98	1321	-1	71782_1	01	Edge	None	None	0.520
k127_5682959_1	3	572	-1	71783_1	10	ATG	GGAGG	5-10bp	0.525
k127_5682959_2	954	1160	-1	71783_2	01	Edge	None	None	0.512
k127_5682998_1	1	471	1	71784_1	10	Edge	None	None	0.316
k127_5682998_2	649	2289	-1	71784_2	00	ATG	TAAA	8bp	0.254
k127_5682998_3	2299	2664	-1	71784_3	01	Edge	None	None	0.377
k127_5683055_1	84	1739	1	71785_1	00	ATG	None	None	0.220
k127_5683127_1	3	644	-1	71786_1	10	ATG	AAA	15bp	0.484
k127_5683127_2	813	2240	-1	71786_2	00	ATG	AATAA	4bp	0.457
k127_5683127_3	2267	2425	-1	71786_3	01	Edge	None	None	0.484
k127_5683181_1	211	1050	1	71787_1	01	ATG	AGGAG	5-10bp	0.507
k127_5683309_1	2	931	1	71788_1	10	Edge	None	None	0.443
k127_5683309_2	933	1568	1	71788_2	00	ATG	GGA/GAG/AGG	5-10bp	0.443
k127_5683365_1	3	179	-1	71789_1	10	ATG	None	None	0.554
k127_5683365_2	176	436	-1	71789_2	00	ATG	TAA	13bp	0.456
k127_5683365_3	703	1209	-1	71789_3	00	ATG	TAAA	12bp	0.420
k127_5683365_4	1216	2124	-1	71789_4	00	ATG	AAAAA	11bp	0.428
k127_5683365_5	2203	2616	-1	71789_5	01	Edge	None	None	0.425
k127_5683393_1	165	365	1	71790_1	00	ATG	None	None	0.502
k127_5683393_2	365	1417	1	71790_2	00	ATG	None	None	0.632
k127_5683393_3	1492	1683	1	71790_3	01	ATG	None	None	0.411
k127_5683636_1	1	648	-1	71791_1	10	ATG	None	None	0.622
k127_5683636_2	661	1281	-1	71791_2	01	Edge	None	None	0.581
k127_5683643_1	195	623	-1	71792_1	00	ATG	TAAA	9bp	0.270
k127_5683643_2	804	1652	1	71792_2	00	ATG	TATAA	11bp	0.305
k127_5683808_1	1	822	1	71793_1	10	Edge	None	None	0.388
k127_5683808_2	840	1739	1	71793_2	00	ATG	AGGAGG	5-10bp	0.352
k127_5683899_1	2	733	1	71794_1	10	Edge	None	None	0.530
k127_5683899_2	1258	1623	-1	71794_2	00	ATG	TAGAA	6bp	0.369
k127_5683899_3	1751	2062	-1	71794_3	01	Edge	None	None	0.401
k127_5683987_1	1	465	-1	71795_1	10	ATG	GGA/GAG/AGG	5-10bp	0.471
k127_5683987_2	591	1550	1	71795_2	00	ATG	GGAG/GAGG	5-10bp	0.476
k127_5684183_1	1	705	1	71796_1	10	Edge	None	None	0.315
k127_5684183_2	770	1357	1	71796_2	00	ATG	GGAG/GAGG	5-10bp	0.240
k127_5684183_3	1452	2108	1	71796_3	00	ATG	None	None	0.198
k127_5684187_1	3	1025	1	71797_1	11	Edge	None	None	0.696
k127_5684288_1	3	281	-1	71798_1	10	ATG	None	None	0.190
k127_5684288_2	302	661	-1	71798_2	00	ATG	None	None	0.211
k127_5684288_3	729	1118	1	71798_3	01	GTG	GGA/GAG/AGG	5-10bp	0.213
k127_5684305_1	3	164	-1	71799_1	10	ATG	TAA	11bp	0.309
k127_5684305_2	148	369	-1	71799_2	00	ATG	TAA	11bp	0.279
k127_5684305_3	347	1063	-1	71799_3	00	ATG	TAA	11bp	0.329
k127_5684305_4	1053	1256	-1	71799_4	00	ATG	TAA	5bp	0.294
k127_5684305_5	1392	1526	-1	71799_5	01	Edge	None	None	0.274
k127_5684342_1	3	1355	1	71800_1	11	Edge	None	None	0.491
k127_5684402_1	3	251	-1	71801_1	10	ATG	AGGAGG	5-10bp	0.422
k127_5684402_2	251	583	-1	71801_2	00	TTG	GGAGG	5-10bp	0.423
k127_5684402_3	597	1202	-1	71801_3	01	Edge	None	None	0.403
k127_5684412_1	1	234	1	71802_1	10	Edge	None	None	0.303
k127_5684412_2	471	1232	1	71802_2	00	ATG	AGGAG	5-10bp	0.294
k127_5684507_1	2	1624	-1	71803_1	10	ATG	None	None	0.297
k127_5684507_2	1674	2642	-1	71803_2	01	Edge	None	None	0.375
k127_5684528_1	2	838	1	71804_1	10	Edge	None	None	0.300
k127_5684528_2	953	1018	-1	71804_2	01	Edge	None	None	0.348
k127_5684575_1	2	241	1	71805_1	10	Edge	None	None	0.475
k127_5684575_2	323	580	-1	71805_2	00	ATG	TAA	12bp	0.508
k127_5684575_3	610	918	-1	71805_3	00	ATG	TAAA	12bp	0.440
k127_5684575_4	1089	2237	-1	71805_4	00	GTG	TAA	11bp	0.480
k127_5684575_5	2322	2504	-1	71805_5	01	Edge	None	None	0.437
k127_5684622_1	1	606	-1	71806_1	10	ATG	None	None	0.285
k127_5684622_2	621	770	-1	71806_2	00	ATG	AGGAG	5-10bp	0.233
k127_5684622_3	900	1016	-1	71806_3	01	Edge	None	None	0.239
k127_5684704_1	3	944	-1	71807_1	10	ATG	AGGAG	5-10bp	0.511
k127_5684704_2	941	1006	-1	71807_2	01	Edge	None	None	0.530
k127_5684723_1	1	267	1	71808_1	10	Edge	None	None	0.330
k127_5684723_2	824	1273	-1	71808_2	00	ATG	GGA/GAG/AGG	5-10bp	0.271
k127_5684723_3	1291	1830	-1	71808_3	01	Edge	None	None	0.317
k127_5684803_1	132	686	-1	71809_1	00	ATG	None	None	0.216
k127_5684803_2	889	1635	-1	71809_2	01	Edge	None	None	0.212
k127_5684886_1	320	1213	-1	71810_1	00	ATG	None	None	0.523
k127_5684886_2	1242	2342	1	71810_2	00	ATG	None	None	0.562
k127_5684886_3	2356	3084	1	71810_3	00	ATG	AGGAG	5-10bp	0.583
k127_5684886_4	3088	3840	-1	71810_4	00	ATG	AGGA	5-10bp	0.568
k127_5684886_5	3849	4697	-1	71810_5	00	ATG	None	None	0.562
k127_5684886_6	5075	7648	-1	71810_6	00	ATG	AGGA	5-10bp	0.577
k127_5684886_7	7680	7760	-1	71810_7	01	Edge	None	None	0.630
k127_5684916_1	1	393	-1	71811_1	10	ATG	None	None	0.191
k127_5684916_2	487	1533	1	71811_2	01	ATG	None	None	0.199
k127_5685017_1	2	1147	1	71812_1	10	Edge	None	None	0.442
k127_5685017_2	1259	1600	1	71812_2	01	ATG	GGAGG	5-10bp	0.427
k127_5685035_1	2	2158	-1	71813_1	10	ATG	TAAA	11bp	0.439
k127_5685035_2	2308	2487	-1	71813_2	00	ATG	AAAAA	12bp	0.461
k127_5685035_3	2561	2755	-1	71813_3	01	Edge	None	None	0.451
k127_5685073_1	3	890	1	71814_1	10	Edge	None	None	0.357
k127_5685073_2	1099	2169	1	71814_2	00	ATG	AGGA	5-10bp	0.364
k127_5685073_3	2868	3005	-1	71814_3	01	Edge	None	None	0.275
k127_5685176_1	121	1269	1	71815_1	00	ATG	None	None	0.181
k127_5685240_1	111	284	-1	71816_1	00	ATG	GGAG/GAGG	5-10bp	0.454
k127_5685240_2	262	411	-1	71816_2	00	ATG	GGxGG	5-10bp	0.433
k127_5685240_3	423	617	-1	71816_3	00	ATG	GGAGG	5-10bp	0.446
k127_5685240_4	826	1065	1	71816_4	00	ATG	GGAG/GAGG	5-10bp	0.417
k127_5685240_5	1062	2486	1	71816_5	00	ATG	GGxGG	5-10bp	0.439
k127_5685240_6	2657	3586	-1	71816_6	00	ATG	None	None	0.367
k127_5685255_1	3	3002	1	71817_1	11	Edge	None	None	0.302
k127_5685275_1	1	408	1	71818_1	10	Edge	None	None	0.417
k127_5685275_2	514	1182	-1	71818_2	01	Edge	None	None	0.480
k127_5685383_1	1	348	1	71819_1	10	Edge	None	None	0.388
k127_5685383_2	380	628	-1	71819_2	00	ATG	GGA/GAG/AGG	5-10bp	0.337
k127_5685383_3	745	1644	1	71819_3	01	ATG	None	None	0.369
k127_5685500_1	2	1315	-1	71820_1	10	ATG	None	None	0.244
k127_5685500_2	1414	1533	1	71820_2	01	ATG	None	None	0.192
k127_5685532_1	1	1089	-1	71821_1	10	TTG	GGAGG	5-10bp	0.605
k127_5685532_2	1086	1529	-1	71821_2	01	Edge	None	None	0.633
k127_5685600_1	2	820	1	71822_1	10	Edge	None	None	0.408
k127_5685600_2	817	1242	1	71822_2	01	ATG	AGGA	5-10bp	0.437
k127_5685686_1	1	384	-1	71823_1	10	ATG	GGAGG	3-4bp	0.508
k127_5685686_2	606	1109	-1	71823_2	00	ATG	AGxAG	5-10bp	0.629
k127_5685686_3	1106	1213	-1	71823_3	00	ATG	AGGA	5-10bp	0.528
k127_5685686_4	1437	1514	1	71823_4	01	ATG	AGGA	5-10bp	0.603
k127_5685757_1	1	144	1	71824_1	10	Edge	None	None	0.312
k127_5685757_2	141	257	1	71824_2	00	ATG	AGGAG	5-10bp	0.308
k127_5685757_3	264	653	1	71824_3	00	ATG	AGGA	5-10bp	0.318
k127_5685757_4	857	1168	-1	71824_4	01	Edge	None	None	0.356
k127_5685818_1	1	594	-1	71825_1	10	ATG	None	None	0.453
k127_5685818_2	599	1285	-1	71825_2	00	ATG	TAA	3bp	0.418
k127_5685818_3	1289	1519	-1	71825_3	00	ATG	TAAA	9bp	0.403
k127_5685818_4	1980	2447	-1	71825_4	00	ATG	None	None	0.575
k127_5685818_5	2444	3313	-1	71825_5	00	ATG	AAAA	13bp	0.557
k127_5686053_1	2	439	1	71826_1	10	Edge	None	None	0.370
k127_5686053_2	736	948	1	71826_2	00	ATG	AGGAG	5-10bp	0.371
k127_5686053_3	939	2105	1	71826_3	00	ATG	GGA/GAG/AGG	11-12bp	0.373
k127_5686188_1	136	1242	-1	71827_1	00	ATG	AATAA	3bp	0.194
k127_5686218_1	3	1226	-1	71828_1	11	Edge	None	None	0.452
k127_5686423_1	1	1557	1	71829_1	10	Edge	None	None	0.522
k127_5686423_2	1757	2107	1	71829_2	01	ATG	AGGAG	5-10bp	0.510
k127_5686491_1	1	207	1	71830_1	10	Edge	None	None	0.498
k127_5686491_2	429	1337	-1	71830_2	01	Edge	None	None	0.493
k127_5686551_1	1	936	1	71831_1	10	Edge	None	None	0.370
k127_5686551_2	966	2285	1	71831_2	00	ATG	GGAG/GAGG	5-10bp	0.325
k127_5686551_3	2469	2933	1	71831_3	01	ATG	GGAG/GAGG	5-10bp	0.439
k127_5686764_1	65	1888	-1	71832_1	01	Edge	None	None	0.211
k127_5686766_1	3	923	-1	71833_1	10	ATG	GGAG/GAGG	5-10bp	0.516
k127_5686766_2	982	1329	-1	71833_2	01	Edge	None	None	0.486
k127_5686817_1	1	69	1	71834_1	10	Edge	None	None	0.507
k127_5686817_2	62	1345	1	71834_2	01	ATG	GGAGG	5-10bp	0.403
k127_5686850_1	2	577	1	71835_1	10	Edge	None	None	0.271
k127_5686850_2	567	953	1	71835_2	00	ATG	None	None	0.253
k127_5686850_3	946	1224	-1	71835_3	01	Edge	None	None	0.366
k127_5687116_1	2	502	1	71836_1	10	Edge	None	None	0.453
k127_5687116_2	707	886	-1	71836_2	00	ATG	None	None	0.417
k127_5687175_1	2	94	1	71837_1	10	Edge	None	None	0.538
k127_5687175_2	100	834	-1	71837_2	00	ATG	GGxGG	5-10bp	0.622
k127_5687175_3	984	2390	1	71837_3	00	ATG	None	None	0.542
k127_5687175_4	2427	3266	1	71837_4	00	TTG	GGA/GAG/AGG	11-12bp	0.471
k127_5687175_5	3372	4745	1	71837_5	01	ATG	None	None	0.503
k127_5687241_1	89	1618	1	71838_1	00	TTG	None	None	0.203
k127_5687244_1	1	117	1	71839_1	10	Edge	None	None	0.316
k127_5687244_2	114	617	1	71839_2	00	ATG	None	None	0.319
k127_5687244_3	690	1478	1	71839_3	00	ATG	AATAA	4bp	0.411
k127_5687244_4	1553	1756	1	71839_4	01	ATG	TAA	12bp	0.358
k127_5687247_1	1	318	-1	71840_1	10	ATG	None	None	0.553
k127_5687247_2	371	1060	-1	71840_2	00	ATG	None	None	0.652
k127_5687252_1	1	1170	1	71841_1	10	Edge	None	None	0.606
k127_5687287_1	2	646	-1	71842_1	10	ATG	AGGA	5-10bp	0.422
k127_5687287_2	727	1302	-1	71842_2	01	Edge	None	None	0.361
k127_5687312_1	405	1058	-1	71843_1	00	ATG	None	None	0.332
k127_5687332_1	2	1588	-1	71844_1	10	ATG	None	None	0.545
k127_5687332_2	2090	2782	1	71844_2	01	ATG	GGAGG	5-10bp	0.593
k127_5687339_1	698	916	-1	71845_1	00	ATG	TAA	12bp	0.311
k127_5687401_1	297	428	-1	71846_1	00	ATG	AGGA/GGAG/GAGG	11-12bp	0.258
k127_5687401_2	446	1060	-1	71846_2	00	ATG	GGA/GAG/AGG	5-10bp	0.210
k127_5687401_3	1087	1227	-1	71846_3	01	Edge	None	None	0.234
k127_5687562_1	1	318	-1	71847_1	10	ATG	None	None	0.572
k127_5687562_2	315	1307	-1	71847_2	01	Edge	None	None	0.537
k127_5687631_1	124	1065	1	71848_1	01	ATG	GGAG/GAGG	5-10bp	0.621
k127_5687662_1	153	1238	-1	71849_1	01	Edge	None	None	0.229
k127_5687746_1	1	159	-1	71850_1	10	ATG	GGAGG	5-10bp	0.579
k127_5687746_2	450	845	1	71850_2	00	ATG	AGGAGG	5-10bp	0.563
k127_5687746_3	842	1285	1	71850_3	01	ATG	AGGAGG	5-10bp	0.577
k127_5687758_1	2	160	1	71851_1	10	Edge	None	None	0.484
k127_5687758_2	170	1027	1	71851_2	00	ATG	AGGT	7bp	0.533
k127_5687986_1	3	212	1	71852_1	10	Edge	None	None	0.257
k127_5687986_2	217	1029	1	71852_2	01	ATG	GGA/GAG/AGG	5-10bp	0.200
k127_5688005_1	1	1056	-1	71853_1	10	ATG	GGAG/GAGG	5-10bp	0.624
k127_5688042_1	2	211	1	71854_1	10	Edge	None	None	0.381
k127_5688042_2	211	576	1	71854_2	00	GTG	GGAGG	5-10bp	0.276
k127_5688042_3	589	1023	1	71854_3	00	ATG	GGAGG	5-10bp	0.336
k127_5688042_4	1093	1455	1	71854_4	00	ATG	GGAGG	5-10bp	0.281
k127_5688081_1	557	1162	1	71855_1	00	ATG	TAA	11bp	0.309
k127_5688081_2	1271	1567	1	71855_2	01	ATG	TAA	11bp	0.374
k127_5688178_1	1	585	-1	71856_1	10	ATG	AATAA	7bp	0.379
k127_5688178_2	593	1120	-1	71856_2	01	Edge	None	None	0.354
k127_5688267_1	1	153	-1	71857_1	10	TTG	GGxGG	5-10bp	0.542
k127_5688267_2	286	1242	1	71857_2	01	ATG	AGGA	5-10bp	0.665
k127_5688305_1	114	386	-1	71858_1	00	ATG	AGGAGG	5-10bp	0.571
k127_5688305_2	400	624	-1	71858_2	00	ATG	GGAGG	5-10bp	0.524
k127_5688305_3	774	1082	-1	71858_3	00	ATG	AGGAGG	5-10bp	0.592
k127_5688305_4	1214	1618	-1	71858_4	00	ATG	GGAGG	5-10bp	0.580
k127_5688305_5	1621	1746	-1	71858_5	01	Edge	None	None	0.444
k127_5688400_1	1	1398	1	71859_1	10	Edge	None	None	0.391
k127_5688400_2	1400	2809	1	71859_2	00	ATG	None	None	0.434
k127_5688400_3	2815	3399	1	71859_3	00	ATG	AATAA	5bp	0.414
k127_5688400_4	3407	4309	1	71859_4	00	ATG	AATAA	3bp	0.361
k127_5688400_5	4314	5276	1	71859_5	00	ATG	None	None	0.394
k127_5688400_6	5283	5801	1	71859_6	01	ATG	TAA	6bp	0.368
k127_5688434_1	51	974	-1	71860_1	00	ATG	AGGAG	5-10bp	0.658
k127_5688591_1	1	738	1	71861_1	10	Edge	None	None	0.505
k127_5688591_2	748	1173	1	71861_2	01	ATG	AGGAG	5-10bp	0.554
k127_5688599_1	370	708	1	71862_1	00	ATG	AAAAA	12bp	0.504
k127_5688599_2	1065	1163	-1	71862_2	01	Edge	None	None	0.596
k127_5688642_1	2	127	1	71863_1	10	Edge	None	None	0.349
k127_5688642_2	200	1678	-1	71863_2	01	Edge	None	None	0.481
k127_5688682_1	2	1141	1	71864_1	11	Edge	None	None	0.539
k127_5688938_1	2	514	1	71865_1	10	Edge	None	None	0.255
k127_5688938_2	520	1107	1	71865_2	00	ATG	AGGAG	5-10bp	0.279
k127_5688938_3	1135	1707	1	71865_3	01	ATG	None	None	0.260
k127_5688982_1	2	1123	-1	71866_1	11	Edge	None	None	0.537
k127_5689157_1	1	288	-1	71867_1	10	ATG	AATAA	14bp	0.344
k127_5689157_2	306	1226	-1	71867_2	00	ATG	TAA	12bp	0.301
k127_5689157_3	1232	1939	-1	71867_3	00	ATG	TAA	4bp	0.325
k127_5689157_4	2081	3214	-1	71867_4	00	ATG	TAA	12bp	0.369
k127_5689674_1	2	295	-1	71868_1	10	ATG	GGAGG	5-10bp	0.269
k127_5689674_2	345	947	-1	71868_2	00	ATG	GGAGG	5-10bp	0.333
k127_5689674_3	992	1471	-1	71868_3	01	Edge	None	None	0.277
k127_5689687_1	2	286	-1	71869_1	10	ATG	None	None	0.484
k127_5689687_2	505	606	1	71869_2	00	ATG	AAAAAA	15bp	0.412
k127_5689687_3	606	1703	1	71869_3	00	ATG	None	None	0.510
k127_5689687_4	1865	2953	1	71869_4	00	ATG	None	None	0.485
k127_5689687_5	3269	4525	1	71869_5	00	ATG	None	None	0.537
k127_5689687_6	4677	5435	1	71869_6	00	ATG	None	None	0.539
k127_5689687_7	5653	6000	1	71869_7	01	ATG	None	None	0.466
k127_5689731_1	2	331	1	71870_1	10	Edge	None	None	0.536
k127_5689731_2	473	1351	1	71870_2	01	ATG	None	None	0.540
k127_5689769_1	51	848	1	71871_1	00	ATG	GGA/GAG/AGG	5-10bp	0.414
k127_5689769_2	1227	1400	1	71871_2	01	TTG	AGGAGG	5-10bp	0.540
k127_5689863_1	207	1265	1	71872_1	01	ATG	None	None	0.602
k127_5689866_1	1	996	1	71873_1	10	Edge	None	None	0.369
k127_5689866_2	1020	1934	-1	71873_2	01	Edge	None	None	0.363
k127_5689948_1	2	1246	1	71874_1	10	Edge	None	None	0.292
k127_5689948_2	1313	1732	-1	71874_2	00	ATG	GGAG/GAGG	5-10bp	0.364
k127_5689948_3	1725	2081	-1	71874_3	00	ATG	None	None	0.378
k127_5690016_1	1	858	1	71875_1	10	Edge	None	None	0.596
k127_5690016_2	876	1211	1	71875_2	00	ATG	None	None	0.512
k127_5690016_3	1208	1531	1	71875_3	00	ATG	None	None	0.540
k127_5690016_4	1531	2061	1	71875_4	00	ATG	None	None	0.537
k127_5690016_5	2039	2416	1	71875_5	00	GTG	None	None	0.521
k127_5690016_6	2439	2960	1	71875_6	00	ATG	AGxAGG/AGGxGG	3-4bp	0.573
k127_5690016_7	3033	3350	1	71875_7	00	ATG	None	None	0.494
k127_5690016_8	3371	3670	1	71875_8	00	ATG	None	None	0.500
k127_5690016_9	3667	6180	1	71875_9	00	ATG	None	None	0.573
k127_5690016_10	6177	8669	1	71875_10	00	ATG	AGGA	5-10bp	0.518
k127_5690016_11	8666	9595	1	71875_11	00	ATG	None	None	0.551
k127_5690016_12	9619	10095	1	71875_12	00	ATG	None	None	0.514
k127_5690016_13	10099	10362	1	71875_13	01	ATG	None	None	0.515
k127_5690022_1	1	1068	1	71876_1	11	Edge	None	None	0.174
k127_5690278_1	1	162	1	71877_1	10	Edge	None	None	0.611
k127_5690278_2	209	547	1	71877_2	00	ATG	None	None	0.552
k127_5690278_3	666	1646	1	71877_3	00	ATG	None	None	0.540
k127_5690294_1	85	684	-1	71878_1	00	ATG	GGA/GAG/AGG	5-10bp	0.588
k127_5690294_2	1030	1473	-1	71878_2	01	Edge	None	None	0.676
k127_5690632_1	1	96	1	71879_1	10	Edge	None	None	0.250
k127_5690632_2	279	1559	1	71879_2	01	ATG	AGGA/GGAG/GAGG	11-12bp	0.248
k127_5690730_1	41	1219	1	71880_1	01	ATG	TAAA	11bp	0.502
k127_5690739_1	2	643	1	71881_1	10	Edge	None	None	0.361
k127_5690739_2	695	1570	1	71881_2	01	ATG	AGGAGG	5-10bp	0.357
k127_5690799_1	2	517	1	71882_1	10	Edge	None	None	0.638
k127_5690799_2	519	848	1	71882_2	00	ATG	None	None	0.624
k127_5690799_3	858	1592	1	71882_3	00	ATG	AGxAG	5-10bp	0.622
k127_5690799_4	1594	1728	1	71882_4	01	ATG	None	None	0.585
k127_5690834_1	227	1123	-1	71883_1	00	ATG	AATAA	9bp	0.245
k127_5690986_1	235	2838	-1	71884_1	00	ATG	None	None	0.200
k127_5691106_1	3	326	1	71885_1	10	Edge	None	None	0.586
k127_5691106_2	319	2721	1	71885_2	01	ATG	AGGAGG	5-10bp	0.553
k127_5691155_1	93	1007	1	71886_1	01	ATG	None	None	0.534
k127_5691229_1	3	2351	-1	71887_1	11	Edge	None	None	0.484
k127_5691263_1	429	848	-1	71888_1	00	ATG	TAAA	14bp	0.433
k127_5691263_2	856	1623	-1	71888_2	00	ATG	AACAA	9bp	0.482
k127_5691263_3	1658	2122	-1	71888_3	00	ATG	TAA	11bp	0.486
k127_5691263_4	2167	3834	-1	71888_4	01	Edge	None	None	0.479
k127_5691460_1	1	288	-1	71889_1	10	ATG	TAA	8bp	0.382
k127_5691460_2	657	1385	1	71889_2	01	ATG	TAAAAA	7bp	0.457
k127_5691533_1	2	1309	1	71890_1	11	Edge	None	None	0.498
k127_5691571_1	3	1127	1	71891_1	11	Edge	None	None	0.373
k127_5691603_1	3	506	-1	71892_1	10	ATG	None	None	0.502
k127_5691603_2	516	1835	-1	71892_2	00	ATG	AAA	14bp	0.514
k127_5691603_3	1957	2955	-1	71892_3	00	ATG	AAA	13bp	0.531
k127_5691603_4	3043	4482	-1	71892_4	01	Edge	None	None	0.477
k127_5691818_1	3	947	1	71893_1	10	Edge	None	None	0.505
k127_5692069_1	275	850	1	71894_1	00	ATG	TATAA	12bp	0.288
k127_5692088_1	2	1810	1	71895_1	11	Edge	None	None	0.385
k127_5692102_1	1	405	-1	71896_1	10	ATG	None	None	0.568
k127_5692102_2	437	655	-1	71896_2	00	GTG	None	None	0.562
k127_5692102_3	740	1039	-1	71896_3	01	Edge	None	None	0.593
k127_5692223_1	3	587	1	71897_1	10	Edge	None	None	0.542
k127_5692223_2	584	967	1	71897_2	00	ATG	None	None	0.495
k127_5692223_3	969	1118	1	71897_3	01	ATG	None	None	0.500
k127_5692234_1	1	264	1	71898_1	10	Edge	None	None	0.489
k127_5692234_2	606	1382	1	71898_2	00	TTG	AGxAGG/AGGxGG	5-10bp	0.427
k127_5692234_3	1369	1560	1	71898_3	00	ATG	AGGAG	5-10bp	0.438
k127_5692234_4	1843	2796	1	71898_4	00	ATG	GGA/GAG/AGG	5-10bp	0.311
k127_5692234_5	2799	4244	1	71898_5	00	ATG	GGAG/GAGG	5-10bp	0.432
k127_5692234_6	4322	4507	1	71898_6	00	ATG	AGGA	5-10bp	0.333
k127_5692234_7	4643	4966	1	71898_7	00	ATG	GGAG/GAGG	5-10bp	0.392
k127_5692234_8	5006	5974	1	71898_8	00	ATG	AGGAG	5-10bp	0.418
k127_5692234_9	6049	6165	-1	71898_9	01	Edge	None	None	0.513
k127_5692369_1	1	1467	1	71899_1	11	Edge	None	None	0.554
k127_5692436_1	2	271	-1	71900_1	10	ATG	None	None	0.578
k127_5692436_2	284	1129	-1	71900_2	00	ATG	None	None	0.580
k127_5692436_3	1209	1583	1	71900_3	01	ATG	None	None	0.531
k127_5692460_1	84	1358	1	71901_1	00	ATG	None	None	0.221
k127_5692460_2	1432	2439	-1	71901_2	01	Edge	None	None	0.223
k127_5692487_1	3	1118	1	71902_1	11	Edge	None	None	0.487
k127_5692535_1	352	1677	-1	71903_1	00	ATG	None	None	0.162
k127_5692535_2	1643	1882	-1	71903_2	01	Edge	None	None	0.133
k127_5692646_1	1	555	-1	71904_1	10	ATG	None	None	0.467
k127_5692646_2	887	2134	-1	71904_2	00	ATG	AAAA	14bp	0.554
k127_5692646_3	2145	2438	-1	71904_3	00	GTG	None	None	0.490
k127_5692646_4	2645	3175	1	71904_4	01	ATG	None	None	0.452
k127_5692658_1	3	605	1	71905_1	10	Edge	None	None	0.496
k127_5692658_2	633	1304	1	71905_2	01	ATG	TAAAA	12bp	0.487
k127_5692665_1	236	1114	1	71906_1	00	ATG	AGGAG	3-4bp	0.575
k127_5692735_1	73	1449	1	71907_1	00	TTG	None	None	0.198
k127_5692787_1	559	1617	-1	71908_1	01	Edge	None	None	0.381
k127_5692839_1	3	500	-1	71909_1	10	ATG	None	None	0.213
k127_5692839_2	1162	1281	1	71909_2	01	ATG	None	None	0.200
k127_5692853_1	3	1061	1	71910_1	10	Edge	None	None	0.527
k127_5692853_2	1175	2926	1	71910_2	00	ATG	None	None	0.441
k127_5692853_3	3140	3247	1	71910_3	01	ATG	None	None	0.519
k127_5692992_1	1	645	1	71911_1	10	Edge	None	None	0.242
k127_5692992_2	677	1405	-1	71911_2	01	Edge	None	None	0.177
k127_5693112_1	1	573	-1	71912_1	10	ATG	GGA/GAG/AGG	5-10bp	0.396
k127_5693112_2	705	1391	-1	71912_2	01	Edge	None	None	0.357
k127_5693138_1	1	144	1	71913_1	10	Edge	None	None	0.535
k127_5693138_2	149	652	1	71913_2	00	ATG	None	None	0.528
k127_5693138_3	652	1131	1	71913_3	00	ATG	None	None	0.494
k127_5693138_4	1135	1320	1	71913_4	01	ATG	None	None	0.527
k127_5693238_1	3	3026	-1	71914_1	11	Edge	None	None	0.479
k127_5693374_1	2	217	1	71915_1	10	Edge	None	None	0.472
k127_5693374_2	214	963	-1	71915_2	00	ATG	TAA	13bp	0.459
k127_5693374_3	1046	1723	1	71915_3	01	ATG	None	None	0.524
k127_5693391_1	1	855	1	71916_1	10	Edge	None	None	0.560
k127_5693391_2	852	1640	1	71916_2	00	ATG	None	None	0.561
k127_5693391_3	1677	2237	1	71916_3	00	ATG	None	None	0.517
k127_5693391_4	2246	2356	1	71916_4	01	ATG	AGGA	5-10bp	0.396
k127_5693392_1	399	917	1	71917_1	00	ATG	TAAA	12bp	0.462
k127_5693392_2	974	1510	-1	71917_2	01	Edge	None	None	0.343
k127_5693415_1	2	1987	-1	71918_1	11	Edge	None	None	0.517
k127_5693432_1	247	1062	1	71919_1	00	ATG	GGAG/GAGG	5-10bp	0.273
k127_5693432_2	1163	1297	1	71919_2	01	GTG	None	None	0.252
k127_5693510_1	3	416	-1	71920_1	10	ATG	GGAG/GAGG	5-10bp	0.329
k127_5693510_2	579	1199	-1	71920_2	01	Edge	None	None	0.309
k127_5693638_1	46	1200	1	71921_1	01	ATG	GGAG/GAGG	5-10bp	0.284
k127_5693810_1	1	465	1	71922_1	10	Edge	None	None	0.630
k127_5693810_2	541	1395	-1	71922_2	01	Edge	None	None	0.625
k127_5693824_1	138	452	1	71923_1	00	ATG	None	None	0.524
k127_5693824_2	415	840	1	71923_2	00	ATG	3Base/5BMM	13-15bp	0.498
k127_5693824_3	951	2288	1	71923_3	00	ATG	AGGA	5-10bp	0.596
k127_5693824_4	2307	2693	1	71923_4	00	ATG	GGAG/GAGG	5-10bp	0.491
k127_5693956_1	3	1055	1	71924_1	10	Edge	None	None	0.292
k127_5693956_2	1024	1284	1	71924_2	00	ATG	AGGAG	5-10bp	0.272
k127_5693956_3	1306	1575	1	71924_3	00	ATG	GGAG/GAGG	5-10bp	0.274
k127_5693956_4	1656	2225	1	71924_4	01	ATG	GGAGG	5-10bp	0.286
k127_5694088_1	1	615	1	71925_1	10	Edge	None	None	0.550
k127_5694088_2	596	1018	1	71925_2	00	ATG	None	None	0.501
k127_5694088_3	981	1481	1	71925_3	00	ATG	None	None	0.505
k127_5694088_4	1465	1779	1	71925_4	01	ATG	None	None	0.502
k127_5694190_1	3	200	1	71926_1	10	Edge	None	None	0.434
k127_5694190_2	197	1408	1	71926_2	01	GTG	GGA/GAG/AGG	5-10bp	0.506
k127_5694202_1	3	185	-1	71927_1	10	ATG	None	None	0.295
k127_5694202_2	476	1105	-1	71927_2	01	Edge	None	None	0.211
k127_5694216_1	442	555	-1	71928_1	00	ATG	AATAA	7bp	0.193
k127_5694458_1	96	1370	-1	71929_1	01	Edge	None	None	0.216
k127_5694462_1	83	3658	1	71930_1	01	ATG	None	None	0.212
k127_5694493_1	3	182	1	71931_1	10	Edge	None	None	0.450
k127_5694493_2	175	429	1	71931_2	00	ATG	ATA	10bp	0.518
k127_5694493_3	751	1245	1	71931_3	00	ATG	None	None	0.406
k127_5694493_4	1268	1366	1	71931_4	01	ATG	ATA	12bp	0.434
k127_5694615_1	213	1574	-1	71932_1	00	ATG	GGAGG	5-10bp	0.540
k127_5694615_2	1590	2312	-1	71932_2	00	ATG	GGAGG	5-10bp	0.494
k127_5694615_3	2457	2897	1	71932_3	00	ATG	GGAGG	5-10bp	0.535
k127_5694615_4	3381	3983	-1	71932_4	01	Edge	None	None	0.489
k127_5694690_1	2	850	1	71933_1	10	Edge	None	None	0.548
k127_5694690_2	909	1478	1	71933_2	00	ATG	GGA/GAG/AGG	5-10bp	0.500
k127_5694690_3	1511	1696	1	71933_3	01	ATG	GGA/GAG/AGG	5-10bp	0.478
k127_5694753_1	2	880	-1	71934_1	10	ATG	TAA	11bp	0.278
k127_5694753_2	1062	1214	1	71934_2	01	TTG	AAAAAA	11bp	0.261
k127_5694861_1	3	1049	-1	71935_1	11	Edge	None	None	0.458
k127_5694949_1	3	1772	-1	71936_1	11	Edge	None	None	0.414
k127_5694953_1	3	605	-1	71937_1	10	ATG	AGGAG	5-10bp	0.506
k127_5694953_2	788	1030	-1	71937_2	01	Edge	None	None	0.490
k127_5694974_1	3	338	-1	71938_1	10	GTG	GGAG/GAGG	5-10bp	0.339
k127_5694974_2	335	556	-1	71938_2	00	ATG	GGAG/GAGG	5-10bp	0.392
k127_5694974_3	769	948	-1	71938_3	00	ATG	GGAGG	5-10bp	0.406
k127_5694998_1	1	1314	-1	71939_1	10	ATG	GGA/GAG/AGG	5-10bp	0.314
k127_5694998_2	1471	2433	-1	71939_2	00	ATG	None	None	0.501
k127_5694998_3	2645	3460	1	71939_3	00	ATG	GGAGG	5-10bp	0.445
k127_5694998_4	3485	3940	1	71939_4	01	GTG	None	None	0.458
k127_5695054_1	507	866	1	71940_1	00	ATG	AGGA/GGAG/GAGG	11-12bp	0.542
k127_5695054_2	1061	1282	1	71940_2	00	ATG	AGGA	5-10bp	0.387
k127_5695054_3	1378	1770	1	71940_3	00	ATG	AGGAG	5-10bp	0.440
k127_5695054_4	1907	2104	1	71940_4	00	ATG	GGAG/GAGG	5-10bp	0.394
k127_5695054_5	2239	2895	1	71940_5	00	ATG	AGGA	5-10bp	0.443
k127_5695054_6	3000	3254	1	71940_6	00	ATG	GGAG/GAGG	5-10bp	0.345
k127_5695054_7	3259	3468	1	71940_7	00	ATG	AGGA	5-10bp	0.476
k127_5695054_8	3576	3788	1	71940_8	00	ATG	AGGA	5-10bp	0.305
k127_5695054_9	3781	3999	1	71940_9	00	ATG	AGGAG	5-10bp	0.434
k127_5695069_1	75	263	-1	71941_1	00	ATG	None	None	0.360
k127_5695069_2	706	867	-1	71941_2	00	ATG	AGGAG(G)/GGAGG	13-15bp	0.370
k127_5695087_1	1	936	-1	71942_1	10	ATG	AAA	12bp	0.426
k127_5695087_2	933	1442	-1	71942_2	01	Edge	None	None	0.445
k127_5695170_1	264	410	-1	71943_1	00	ATG	TAAA	6bp	0.129
k127_5695170_2	2243	2341	1	71943_2	00	ATG	AATAA	15bp	0.182
k127_5695170_3	2818	2958	-1	71943_3	00	ATG	AAAAAA	12bp	0.262
k127_5695170_4	2955	3104	-1	71943_4	00	GTG	TAA	12bp	0.140
k127_5695170_5	3560	4021	-1	71943_5	01	Edge	None	None	0.184
k127_5695231_1	2	109	1	71944_1	10	Edge	None	None	0.472
k127_5695231_2	192	1121	1	71944_2	01	ATG	GGAG/GAGG	5-10bp	0.542
k127_5695255_1	2	646	1	71945_1	10	Edge	None	None	0.533
k127_5695255_2	731	1849	1	71945_2	01	ATG	GGAGG	5-10bp	0.561
k127_5695300_1	3	335	-1	71946_1	10	ATG	GGA/GAG/AGG	5-10bp	0.453
k127_5695300_2	328	624	-1	71946_2	00	ATG	AGGAG	5-10bp	0.387
k127_5695300_3	659	1573	-1	71946_3	01	Edge	None	None	0.489
k127_5695374_1	1	591	1	71947_1	10	Edge	None	None	0.552
k127_5695374_2	588	1031	1	71947_2	00	ATG	AGGAG	5-10bp	0.532
k127_5695374_3	1056	2192	1	71947_3	00	ATG	None	None	0.483
k127_5695374_4	2206	2685	1	71947_4	00	ATG	None	None	0.454
k127_5695374_5	2714	3910	-1	71947_5	00	ATG	None	None	0.547
k127_5695374_6	3951	5171	-1	71947_6	00	ATG	None	None	0.539
k127_5695374_7	5233	7158	-1	71947_7	00	ATG	None	None	0.530
k127_5695374_8	7342	8709	1	71947_8	00	ATG	None	None	0.502
k127_5695374_9	8870	9064	1	71947_9	01	ATG	None	None	0.467
k127_5695492_1	2	766	1	71948_1	10	Edge	None	None	0.523
k127_5695492_2	784	1050	1	71948_2	01	ATG	AGGAG	5-10bp	0.494
k127_5695698_1	190	870	-1	71949_1	00	ATG	None	None	0.256
k127_5695698_2	985	1296	-1	71949_2	00	GTG	None	None	0.353
k127_5695698_3	1334	1603	-1	71949_3	00	ATG	None	None	0.278
k127_5695698_4	1609	1743	-1	71949_4	01	Edge	None	None	0.326
k127_5695762_1	1	612	1	71950_1	10	Edge	None	None	0.585
k127_5695762_2	609	1403	1	71950_2	00	ATG	None	None	0.582
k127_5695789_1	1	498	1	71951_1	10	Edge	None	None	0.404
k127_5695789_2	586	1245	-1	71951_2	01	Edge	None	None	0.324
k127_5695890_1	1	144	1	71952_1	10	Edge	None	None	0.458
k127_5695890_2	157	501	1	71952_2	00	ATG	None	None	0.539
k127_5695890_3	514	1701	1	71952_3	01	GTG	None	None	0.534
k127_5695983_1	3	629	1	71953_1	10	Edge	None	None	0.533
k127_5695983_2	661	1554	1	71953_2	00	ATG	None	None	0.513
k127_5695983_3	1909	2367	1	71953_3	01	ATG	None	None	0.562
k127_5696093_1	133	591	-1	71954_1	00	ATG	GGAG/GAGG	5-10bp	0.355
k127_5696093_2	581	775	-1	71954_2	00	ATG	GGA/GAG/AGG	5-10bp	0.318
k127_5696093_3	776	1018	-1	71954_3	00	ATG	GGAG/GAGG	5-10bp	0.391
k127_5696093_4	1005	1505	-1	71954_4	00	ATG	AGGAG	5-10bp	0.371
k127_5696093_5	1502	1780	-1	71954_5	00	TTG	GGA/GAG/AGG	5-10bp	0.344
k127_5696093_6	1917	2159	-1	71954_6	00	ATG	GGAG/GAGG	5-10bp	0.255
k127_5696093_7	2161	2523	-1	71954_7	00	ATG	AGGA	5-10bp	0.355
k127_5696093_8	2540	2641	-1	71954_8	01	Edge	None	None	0.333
k127_5696200_1	1	1311	1	71955_1	10	Edge	None	None	0.477
k127_5696200_2	1400	1960	-1	71955_2	01	Edge	None	None	0.449
k127_5696406_1	1	549	1	71956_1	10	Edge	None	None	0.240
k127_5696406_2	551	1336	1	71956_2	00	ATG	None	None	0.205
k127_5696406_3	1339	2184	1	71956_3	00	ATG	None	None	0.209
k127_5696406_4	2187	2984	1	71956_4	00	ATG	GGA/GAG/AGG	5-10bp	0.223
k127_5696446_1	2	109	-1	71957_1	10	ATG	AGGAG	5-10bp	0.380
k127_5696446_2	308	568	-1	71957_2	00	GTG	None	None	0.464
k127_5696446_3	630	1184	-1	71957_3	00	ATG	None	None	0.286
k127_5696446_4	1220	1684	-1	71957_4	00	ATG	GGA/GAG/AGG	5-10bp	0.288
k127_5696449_1	3	83	1	71958_1	10	Edge	None	None	0.259
k127_5696449_2	375	602	1	71958_2	00	ATG	None	None	0.228
k127_5696449_3	1161	1262	1	71958_3	00	ATG	GGAG/GAGG	5-10bp	0.402
k127_5696449_4	1326	1577	1	71958_4	01	ATG	None	None	0.246
k127_5696592_1	302	2341	-1	71959_1	00	ATG	None	None	0.363
k127_5696592_2	2372	3997	-1	71959_2	01	Edge	None	None	0.395
k127_5696644_1	108	605	-1	71960_1	00	TTG	None	None	0.317
k127_5696699_1	3	308	1	71961_1	10	Edge	None	None	0.451
k127_5696699_2	325	1002	1	71961_2	00	ATG	AAA	12bp	0.454
k127_5696699_3	1073	1465	1	71961_3	01	ATG	TAAA	12bp	0.397
k127_5696838_1	1	1521	1	71962_1	11	Edge	None	None	0.403
k127_5696891_1	32	1003	1	71963_1	00	ATG	TAAA	12bp	0.471
k127_5696891_2	994	1200	1	71963_2	01	ATG	TAA	15bp	0.478
k127_5696915_1	3	1352	-1	71964_1	11	Edge	None	None	0.236
k127_5696988_1	2	541	1	71965_1	10	Edge	None	None	0.263
k127_5696988_2	544	969	1	71965_2	00	ATG	GGAG/GAGG	5-10bp	0.298
k127_5696988_3	980	1651	1	71965_3	00	ATG	AGGAGG	3-4bp	0.256
k127_5696988_4	1655	2557	1	71965_4	00	ATG	AGxAGG/AGGxGG	5-10bp	0.270
k127_5696988_5	2637	3239	1	71965_5	00	ATG	GGAG/GAGG	5-10bp	0.250
k127_5696988_6	3229	3633	1	71965_6	00	ATG	GGAG/GAGG	5-10bp	0.235
k127_5696988_7	3685	3891	1	71965_7	00	ATG	GGAGG	5-10bp	0.309
k127_5696988_8	3963	4103	1	71965_8	01	ATG	GGAG/GAGG	5-10bp	0.255
k127_5696993_1	433	1125	1	71966_1	01	ATG	GGAGG	5-10bp	0.584
k127_5697288_1	1	1266	1	71967_1	10	Edge	None	None	0.496
k127_5697359_1	2	2110	1	71968_1	10	Edge	None	None	0.551
k127_5697359_2	2197	3183	-1	71968_2	01	Edge	None	None	0.536
k127_5697556_1	1	738	1	71969_1	10	Edge	None	None	0.302
k127_5697556_2	793	2427	1	71969_2	00	ATG	None	None	0.336
k127_5697645_1	3	545	-1	71971_1	10	ATG	AGGAG	5-10bp	0.611
k127_5697645_2	542	1153	-1	71971_2	01	Edge	None	None	0.605
k127_5697691_1	1	399	-1	71972_1	10	ATG	AGGAGG	11-12bp	0.444
k127_5697691_2	471	1055	-1	71972_2	00	ATG	GGAG/GAGG	5-10bp	0.432
k127_5697710_1	2	511	-1	71973_1	10	ATG	AGGA	5-10bp	0.351
k127_5697710_2	565	1539	1	71973_2	01	ATG	GGA/GAG/AGG	5-10bp	0.307
k127_5697993_1	2	271	1	71974_1	10	Edge	None	None	0.467
k127_5697993_2	261	1379	1	71974_2	01	ATG	AGGA/GGAG/GAGG	11-12bp	0.495
k127_5698021_1	1	5358	-1	71975_1	11	Edge	None	None	0.354
k127_5698049_1	2	376	1	71976_1	10	Edge	None	None	0.245
k127_5698049_2	397	1674	1	71976_2	00	ATG	GGAG/GAGG	5-10bp	0.272
k127_5698049_3	1711	1941	-1	71976_3	01	Edge	None	None	0.437
k127_5698111_1	3	896	-1	71977_1	10	ATG	AGGA	5-10bp	0.538
k127_5698111_2	893	1684	-1	71977_2	00	ATG	AGxAGG/AGGxGG	3-4bp	0.532
k127_5698111_3	2061	2939	-1	71977_3	01	Edge	None	None	0.532
k127_5698180_1	89	1069	-1	71978_1	01	Edge	None	None	0.214
k127_5698201_1	400	573	-1	71979_1	00	ATG	GGAGG	5-10bp	0.471
k127_5698201_2	845	1102	1	71979_2	00	ATG	GGAGG	5-10bp	0.372
k127_5698201_3	1089	1241	1	71979_3	01	ATG	None	None	0.405
k127_5698430_1	32	1375	-1	71980_1	00	ATG	TAA	3bp	0.376
k127_5698430_2	1379	1660	-1	71980_2	01	Edge	None	None	0.426
k127_5698538_1	3	419	-1	71981_1	10	ATG	4Base/6BMM	13-15bp	0.463
k127_5698538_2	564	1307	-1	71981_2	00	ATG	AGGAG	5-10bp	0.532
k127_5698572_1	2	79	1	71982_1	10	Edge	None	None	0.372
k127_5698572_2	27	248	1	71982_2	00	ATG	TAA	11bp	0.396
k127_5698572_3	276	506	1	71982_3	00	ATG	TAA	5bp	0.394
k127_5698572_4	510	1307	1	71982_4	00	ATG	AATAA	7bp	0.343
k127_5698572_5	1304	1684	1	71982_5	00	ATG	AAAA	12bp	0.412
k127_5698572_6	1809	1952	1	71982_6	00	ATG	TAA	7bp	0.382
k127_5698572_7	1955	2527	1	71982_7	00	ATG	TAAA	8bp	0.373
k127_5698669_1	2	211	-1	71983_1	10	ATG	None	None	0.362
k127_5698669_2	218	418	-1	71983_2	00	ATG	AGGAG	5-10bp	0.284
k127_5698669_3	421	1074	-1	71983_3	01	Edge	None	None	0.320
k127_5698713_1	3	371	1	71984_1	10	Edge	None	None	0.360
k127_5698713_2	371	1021	1	71984_2	00	ATG	GGAG/GAGG	5-10bp	0.332
k127_5698713_3	1008	1193	1	71984_3	01	ATG	None	None	0.387
k127_5698749_1	3	2153	1	71985_1	11	Edge	None	None	0.571
k127_5698837_1	1	102	1	71986_1	10	Edge	None	None	0.176
k127_5698837_2	291	1031	1	71986_2	01	ATG	None	None	0.223
k127_5698842_1	3	458	-1	71987_1	10	ATG	None	None	0.502
k127_5698842_2	489	1721	-1	71987_2	00	ATG	None	None	0.551
k127_5698842_3	1760	2131	-1	71987_3	01	Edge	None	None	0.527
k127_5698871_1	3	164	-1	71988_1	10	GTG	AGGAGG	5-10bp	0.420
k127_5698871_2	178	1131	-1	71988_2	00	ATG	AGGAG	5-10bp	0.412
k127_5698871_3	1112	1330	-1	71988_3	01	Edge	None	None	0.416
k127_5698949_1	1	1326	1	71989_1	11	Edge	None	None	0.615
k127_5699122_1	3	845	1	71990_1	10	Edge	None	None	0.374
k127_5699122_2	1234	1941	1	71990_2	00	ATG	AAAA	11bp	0.277
k127_5699122_3	2077	2256	-1	71990_3	00	ATG	TAAAAA	13bp	0.528
k127_5699122_4	2300	3295	-1	71990_4	00	ATG	TATAA	11bp	0.355
k127_5699122_5	3644	4270	-1	71990_5	00	ATG	TAAA	8bp	0.306
k127_5699122_6	4637	4876	-1	71990_6	00	ATG	TAA	12bp	0.396
k127_5699122_7	4912	5379	-1	71990_7	00	ATG	TAAAA	3bp	0.357
k127_5699122_8	5413	5754	-1	71990_8	00	ATG	TAA	11bp	0.389
k127_5699122_9	5782	7758	-1	71990_9	01	Edge	None	None	0.379
k127_5699145_1	1	636	1	71991_1	10	Edge	None	None	0.368
k127_5699145_2	639	1061	1	71991_2	01	ATG	TAAA	5bp	0.336
k127_5699195_1	1	150	1	71992_1	10	Edge	None	None	0.400
k127_5699195_2	164	607	-1	71992_2	00	ATG	AGGA/GGAG/GAGG	11-12bp	0.399
k127_5699195_3	632	1174	-1	71992_3	00	ATG	None	None	0.400
k127_5699195_4	1196	1342	-1	71992_4	01	Edge	None	None	0.381
k127_5699224_1	1	1503	1	71993_1	10	Edge	None	None	0.434
k127_5699224_2	1604	2290	1	71993_2	00	ATG	TAA	5bp	0.418
k127_5699224_3	2551	3066	-1	71993_3	01	Edge	None	None	0.455
k127_5699267_1	3	1481	1	71994_1	11	Edge	None	None	0.448
k127_5699395_1	2	490	-1	71995_1	10	ATG	GGA/GAG/AGG	5-10bp	0.407
k127_5699395_2	773	1627	1	71995_2	00	ATG	AGGAGG	5-10bp	0.373
k127_5699395_3	1647	4544	1	71995_3	01	ATG	GGAG/GAGG	5-10bp	0.361
k127_5699447_1	3	197	1	71996_1	10	Edge	None	None	0.569
k127_5699447_2	881	2290	1	71996_2	00	ATG	None	None	0.554
k127_5699447_3	2287	3537	1	71996_3	00	ATG	None	None	0.580
k127_5699480_1	39	167	-1	71997_1	00	ATG	AGGAG	5-10bp	0.318
k127_5699480_2	207	1580	-1	71997_2	00	ATG	None	None	0.298
k127_5699480_3	1584	2201	-1	71997_3	00	ATG	GGA/GAG/AGG	5-10bp	0.322
k127_5699480_4	2233	3084	-1	71997_4	00	ATG	AGGAG	5-10bp	0.332
k127_5699480_5	3108	3497	-1	71997_5	00	ATG	GGA/GAG/AGG	5-10bp	0.315
k127_5699480_6	3590	4177	-1	71997_6	00	ATG	AGGAG	5-10bp	0.332
k127_5699480_7	4187	4822	-1	71997_7	01	Edge	None	None	0.399
k127_5699505_1	1	1344	1	71998_1	11	Edge	None	None	0.196
k127_5699541_1	48	569	1	71999_1	00	ATG	GGA/GAG/AGG	5-10bp	0.487
k127_5699541_2	757	861	1	71999_2	00	ATG	GGA/GAG/AGG	5-10bp	0.429
k127_5699541_3	1224	2216	1	71999_3	00	ATG	GGAGG	5-10bp	0.478
k127_5699541_4	2585	3286	1	71999_4	00	ATG	GGA/GAG/AGG	5-10bp	0.460
k127_5699541_5	3280	3798	1	71999_5	00	ATG	GGxGG	5-10bp	0.484
k127_5699823_1	2	685	-1	72000_1	10	ATG	AGGAG	5-10bp	0.446
k127_5699823_2	660	935	-1	72000_2	00	GTG	AGGAG	5-10bp	0.388
k127_5699823_3	1213	1365	-1	72000_3	00	GTG	GGAG/GAGG	5-10bp	0.399
k127_5699823_4	1385	1585	-1	72000_4	00	ATG	GGAG/GAGG	5-10bp	0.403
k127_5699885_1	1	72	-1	72001_1	10	ATG	None	None	0.333
k127_5699885_2	151	1365	1	72001_2	00	ATG	GGAG/GAGG	5-10bp	0.228
k127_5699885_3	1392	2402	1	72001_3	01	ATG	None	None	0.229
k127_5699901_1	1	3024	1	72002_1	11	Edge	None	None	0.463
k127_5699928_1	2	268	1	72003_1	10	Edge	None	None	0.281
k127_5699928_2	384	581	1	72003_2	00	ATG	AATAA	13bp	0.268
k127_5699928_3	606	1049	1	72003_3	00	ATG	AATAA	4bp	0.291
k127_5699928_4	1158	1478	1	72003_4	00	TTG	None	None	0.290
k127_5699928_5	1478	1633	1	72003_5	01	ATG	TATAA	4bp	0.308
k127_5699993_1	1	1002	-1	72004_1	11	Edge	None	None	0.478
k127_5700053_1	24	791	1	72005_1	00	ATG	GGAG/GAGG	5-10bp	0.542
k127_5700053_2	854	1936	1	72005_2	01	ATG	AGGAGG	11-12bp	0.563
k127_5700093_1	146	1120	1	72006_1	01	ATG	TAA	10bp	0.195
k127_5700115_1	3	680	-1	72007_1	10	ATG	AGxAGG/AGGxGG	5-10bp	0.469
k127_5700115_2	793	2166	-1	72007_2	00	ATG	GGAGG	5-10bp	0.493
k127_5700115_3	2415	2960	-1	72007_3	00	ATG	AGGAGG	5-10bp	0.456
k127_5700115_4	2976	4052	-1	72007_4	00	TTG	AGGAG	5-10bp	0.441
k127_5700115_5	4069	4269	-1	72007_5	00	ATG	AGGAG	5-10bp	0.368
k127_5700115_6	4271	4630	-1	72007_6	01	Edge	None	None	0.428
k127_5700245_1	1	933	-1	72008_1	10	ATG	GGA/GAG/AGG	5-10bp	0.435
k127_5700245_2	952	1176	-1	72008_2	01	Edge	None	None	0.427
k127_5700330_1	1	351	-1	72009_1	10	ATG	AAAA	4bp	0.345
k127_5700330_2	587	796	-1	72009_2	00	ATG	AATAA	13bp	0.267
k127_5700330_3	1476	1754	-1	72009_3	00	ATG	None	None	0.487
k127_5700330_4	4502	4765	-1	72009_4	00	ATG	None	None	0.299
k127_5700330_5	4952	5143	-1	72009_5	00	ATG	AAA	11bp	0.312
k127_5700330_6	5140	5250	-1	72009_6	01	Edge	None	None	0.360
k127_5700448_1	1	297	-1	72010_1	10	ATG	GGA/GAG/AGG	5-10bp	0.377
k127_5700448_2	299	964	-1	72010_2	00	ATG	GGA/GAG/AGG	11-12bp	0.389
k127_5700448_3	954	1064	-1	72010_3	01	Edge	None	None	0.414
k127_5700476_1	1	1197	1	72011_1	10	Edge	None	None	0.449
k127_5700476_2	1760	2140	1	72011_2	00	ATG	GGA/GAG/AGG	5-10bp	0.399
k127_5700476_3	2283	2840	-1	72011_3	00	TTG	GGAGG	5-10bp	0.369
k127_5700476_4	3096	3344	-1	72011_4	01	Edge	None	None	0.462
k127_5700503_1	3	1520	1	72012_1	10	Edge	None	None	0.298
k127_5700577_1	3	548	-1	72013_1	10	ATG	GGAG/GAGG	5-10bp	0.418
k127_5700577_2	632	1036	1	72013_2	00	ATG	AGGAGG	5-10bp	0.425
k127_5700599_1	3	653	1	72014_1	10	Edge	None	None	0.292
k127_5700599_2	663	1835	1	72014_2	00	ATG	GGA/GAG/AGG	5-10bp	0.316
k127_5700599_3	1822	2433	1	72014_3	01	GTG	AGGAG	5-10bp	0.345
k127_5700618_1	3	1385	1	72015_1	11	Edge	None	None	0.422
k127_5700674_1	2	874	1	72016_1	10	Edge	None	None	0.557
k127_5700674_2	888	1172	1	72016_2	01	ATG	None	None	0.537
k127_5700730_1	164	439	-1	72017_1	00	ATG	GGA/GAG/AGG	5-10bp	0.612
k127_5700929_1	2	955	1	72018_1	10	Edge	None	None	0.516
k127_5700930_1	3	1184	1	72019_1	11	Edge	None	None	0.501
k127_5701017_1	2	634	-1	72020_1	10	ATG	None	None	0.580
k127_5701017_2	639	2645	-1	72020_2	00	ATG	None	None	0.602
k127_5701017_3	2762	4432	1	72020_3	00	ATG	None	None	0.573
k127_5701017_4	4436	4954	1	72020_4	01	ATG	None	None	0.566
k127_5701058_1	2	511	-1	72021_1	10	ATG	None	None	0.612
k127_5701058_2	504	1094	-1	72021_2	00	ATG	None	None	0.592
k127_5701058_3	1473	1826	1	72021_3	00	ATG	None	None	0.506
k127_5701058_4	1949	2767	1	72021_4	00	ATG	None	None	0.607
k127_5701058_5	3020	3805	1	72021_5	00	GTG	None	None	0.580
k127_5701058_6	3881	4741	1	72021_6	00	ATG	None	None	0.535
k127_5701058_7	4783	6279	1	72021_7	00	ATG	None	None	0.571
k127_5701058_8	6607	7062	-1	72021_8	00	ATG	None	None	0.493
k127_5701058_9	7069	7596	-1	72021_9	00	ATG	None	None	0.485
k127_5701058_10	8325	9356	-1	72021_10	00	ATG	None	None	0.498
k127_5701058_11	9597	9776	-1	72021_11	00	ATG	None	None	0.472
k127_5701058_12	9776	10654	-1	72021_12	00	ATG	None	None	0.573
k127_5701079_1	1	1464	-1	72022_1	10	ATG	TAGAA	10bp	0.497
k127_5701079_2	1628	2047	-1	72022_2	01	Edge	None	None	0.555
k127_5701088_1	1	1755	1	72023_1	11	Edge	None	None	0.193
k127_5701192_1	2	166	1	72024_1	10	Edge	None	None	0.412
k127_5701192_2	188	1201	1	72024_2	01	ATG	GGAG/GAGG	5-10bp	0.381
k127_5701255_1	2	130	-1	72025_1	10	ATG	None	None	0.465
k127_5701255_2	231	602	1	72025_2	00	ATG	AAA	13bp	0.524
k127_5701255_3	612	1427	1	72025_3	01	ATG	None	None	0.527
k127_5701373_1	1	651	-1	72026_1	10	ATG	TAA	15bp	0.498
k127_5701373_2	751	1956	1	72026_2	01	ATG	TAA	15bp	0.493
k127_5701511_1	2	514	1	72027_1	10	Edge	None	None	0.517
k127_5701511_2	669	1868	1	72027_2	01	ATG	AGxAG	3-4bp	0.538
k127_5701516_1	3	185	1	72028_1	10	Edge	None	None	0.268
k127_5701516_2	443	664	-1	72028_2	00	TTG	GGA/GAG/AGG	5-10bp	0.360
k127_5701516_3	847	1353	-1	72028_3	00	ATG	None	None	0.418
k127_5701516_4	1441	1596	-1	72028_4	00	ATG	None	None	0.378
k127_5701549_1	3	1412	1	72029_1	10	Edge	None	None	0.504
k127_5701549_2	1691	2035	1	72029_2	01	ATG	AGGAGG	5-10bp	0.507
k127_5701633_1	2	460	-1	72030_1	10	ATG	None	None	0.536
k127_5701633_2	572	1138	-1	72030_2	00	ATG	None	None	0.563
k127_5701633_3	1178	1489	-1	72030_3	01	Edge	None	None	0.571
k127_5701793_1	3	1004	-1	72031_1	11	Edge	None	None	0.447
k127_5701854_1	2	406	1	72032_1	10	Edge	None	None	0.360
k127_5701854_2	399	1073	1	72032_2	00	ATG	None	None	0.391
k127_5701854_3	1117	1506	1	72032_3	00	ATG	None	None	0.395
k127_5701854_4	1552	2385	1	72032_4	01	ATG	None	None	0.362
k127_5701862_1	1	1263	1	72033_1	11	Edge	None	None	0.313
k127_5701866_1	2	1264	-1	72034_1	10	ATG	GGAG/GAGG	5-10bp	0.434
k127_5701866_2	1382	2182	-1	72034_2	01	Edge	None	None	0.476
k127_5701880_1	3	1142	1	72035_1	10	Edge	None	None	0.231
k127_5701880_2	1202	1654	1	72035_2	01	ATG	GGAG/GAGG	5-10bp	0.212
k127_5701992_1	3	515	1	72036_1	10	Edge	None	None	0.423
k127_5701992_2	518	1630	1	72036_2	00	ATG	TAAA	12bp	0.401
k127_5701992_3	1813	2316	1	72036_3	01	ATG	AATAA	10bp	0.363
k127_5702143_1	3	989	-1	72037_1	10	ATG	TAA	11bp	0.248
k127_5702143_2	1227	1619	-1	72037_2	00	ATG	TAAA	8bp	0.310
k127_5702188_1	1	1146	-1	72038_1	10	ATG	AGGAGG	5-10bp	0.598
k127_5702188_2	1507	2148	1	72038_2	00	ATG	GGAGG	5-10bp	0.606
k127_5702188_3	2160	2735	1	72038_3	01	ATG	AGGAGG	5-10bp	0.622
k127_5702336_1	2	352	-1	72039_1	10	GTG	GGAG/GAGG	5-10bp	0.410
k127_5702336_2	816	1214	1	72039_2	00	ATG	AGGA	5-10bp	0.366
k127_5702338_1	1	294	1	72040_1	10	Edge	None	None	0.551
k127_5702338_2	613	1647	1	72040_2	00	ATG	None	None	0.399
k127_5702338_3	1782	1850	1	72040_3	01	ATG	TAAAA	12bp	0.391
k127_5702360_1	2	1810	1	72041_1	10	Edge	None	None	0.423
k127_5702360_2	1794	2081	1	72041_2	00	ATG	AGxAGG/AGGxGG	11-12bp	0.431
k127_5702360_3	2112	2408	-1	72041_3	00	ATG	GGAG/GAGG	5-10bp	0.374
k127_5702360_4	2510	3754	1	72041_4	01	ATG	AGGAG	5-10bp	0.460
k127_5702381_1	1	120	-1	72042_1	10	ATG	AGGAG	5-10bp	0.242
k127_5702381_2	364	954	-1	72042_2	00	ATG	AGGAG	5-10bp	0.228
k127_5702381_3	954	1496	-1	72042_3	00	ATG	AGGAG	5-10bp	0.171
k127_5702381_4	1483	1971	-1	72042_4	01	Edge	None	None	0.209
k127_5702393_1	1	912	-1	72043_1	10	ATG	None	None	0.231
k127_5702393_2	1289	1513	-1	72043_2	00	ATG	GGAG/GAGG	5-10bp	0.271
k127_5702393_3	1638	2318	-1	72043_3	01	Edge	None	None	0.253
k127_5702477_1	23	418	1	72044_1	00	ATG	TAAAA	4bp	0.508
k127_5702477_2	478	1212	1	72044_2	01	ATG	TAA	11bp	0.479
k127_5702733_1	3	605	-1	72045_1	10	ATG	TAA	7bp	0.434
k127_5702733_2	641	1075	-1	72045_2	01	Edge	None	None	0.441
k127_5702795_1	2	268	-1	72046_1	10	TTG	TAA	7bp	0.258
k127_5702795_2	389	991	-1	72046_2	00	ATG	TAA	5bp	0.272
k127_5702795_3	1129	3348	1	72046_3	00	ATG	TAA	5bp	0.274
k127_5702846_1	1	3186	-1	72047_1	10	ATG	None	None	0.508
k127_5702846_2	3219	3470	-1	72047_2	01	Edge	None	None	0.492
k127_5702976_1	1	297	1	72048_1	10	Edge	None	None	0.670
k127_5702976_2	290	613	1	72048_2	00	ATG	None	None	0.620
k127_5702976_3	869	1018	1	72048_3	01	ATG	AGGAGG	5-10bp	0.633
k127_5703025_1	2	379	1	72049_1	10	Edge	None	None	0.452
k127_5703025_2	601	2880	1	72049_2	01	ATG	AAAAA	12bp	0.463
k127_5703061_1	2	940	1	72050_1	10	Edge	None	None	0.632
k127_5703145_1	81	1571	-1	72051_1	00	ATG	None	None	0.586
k127_5703145_2	1760	2128	1	72051_2	00	ATG	None	None	0.507
k127_5703145_3	2160	3371	1	72051_3	00	ATG	None	None	0.537
k127_5703145_4	3408	4349	1	72051_4	00	ATG	None	None	0.516
k127_5703145_5	4375	6072	1	72051_5	01	ATG	None	None	0.546
k127_5703254_1	3	416	-1	72052_1	10	ATG	None	None	0.220
k127_5703254_2	623	1312	-1	72052_2	00	ATG	None	None	0.300
k127_5703270_1	100	1122	1	72053_1	01	ATG	AAA	13bp	0.454
k127_5703384_1	3	536	1	72054_1	10	Edge	None	None	0.328
k127_5703384_2	636	1580	-1	72054_2	01	Edge	None	None	0.193
k127_5703408_1	2	2377	1	72055_1	10	Edge	None	None	0.415
k127_5703408_2	2532	2891	-1	72055_2	00	ATG	TAA	12bp	0.333
k127_5703408_3	2991	3113	-1	72055_3	00	ATG	TAA	3bp	0.260
k127_5703408_4	3097	3273	-1	72055_4	00	ATG	TAA	12bp	0.271
k127_5703408_5	3451	3840	-1	72055_5	01	Edge	None	None	0.395
k127_5703773_1	3	1175	1	72056_1	11	Edge	None	None	0.393
k127_5703862_1	2	367	-1	72057_1	10	ATG	None	None	0.287
k127_5703862_2	471	1418	1	72057_2	01	ATG	AAAAAA	12bp	0.330
k127_5703876_1	3	620	-1	72058_1	10	ATG	None	None	0.524
k127_5703876_2	617	1093	-1	72058_2	00	ATG	GGAG/GAGG	5-10bp	0.499
k127_5703995_1	100	651	1	72059_1	00	ATG	None	None	0.486
k127_5703995_2	696	1343	1	72059_2	01	ATG	AGGAG	5-10bp	0.596
k127_5704006_1	197	934	-1	72060_1	00	ATG	None	None	0.237
k127_5704339_1	3	146	1	72061_1	10	Edge	None	None	0.590
k127_5704339_2	183	713	1	72061_2	00	ATG	None	None	0.616
k127_5704339_3	719	2332	1	72061_3	01	ATG	GGA/GAG/AGG	5-10bp	0.636
k127_5704417_1	3	173	1	72062_1	10	Edge	None	None	0.281
k127_5704417_2	193	564	1	72062_2	00	ATG	AGGAG	5-10bp	0.298
k127_5704417_3	589	1152	1	72062_3	00	ATG	None	None	0.277
k127_5704417_4	1158	1460	-1	72062_4	00	ATG	None	None	0.221
k127_5704417_5	1530	2243	1	72062_5	00	ATG	GGA/GAG/AGG	5-10bp	0.238
k127_5704417_6	2240	2809	1	72062_6	00	ATG	GGAG/GAGG	5-10bp	0.263
k127_5704417_7	2876	4666	1	72062_7	00	ATG	AGGAG	5-10bp	0.243
k127_5704417_8	4663	6465	1	72062_8	00	ATG	None	None	0.263
k127_5704417_9	6465	6761	1	72062_9	00	ATG	GGA/GAG/AGG	5-10bp	0.215
k127_5704417_10	6781	7155	-1	72062_10	01	Edge	None	None	0.272
k127_5704420_1	1	540	1	72063_1	10	Edge	None	None	0.569
k127_5704420_2	573	1088	-1	72063_2	01	Edge	None	None	0.450
k127_5704576_1	2	1612	1	72064_1	10	Edge	None	None	0.457
k127_5704576_2	1635	2351	1	72064_2	00	ATG	None	None	0.459
k127_5704576_3	2672	3367	1	72064_3	00	ATG	None	None	0.445
k127_5704576_4	3447	4799	1	72064_4	00	ATG	ATA	10bp	0.455
k127_5704576_5	4848	6689	1	72064_5	00	ATG	ATA	8bp	0.450
k127_5704576_6	6686	7471	1	72064_6	00	ATG	None	None	0.431
k127_5704576_7	7484	8269	1	72064_7	00	ATG	ATA	3bp	0.506
k127_5704576_8	8296	8910	-1	72064_8	01	Edge	None	None	0.455
k127_5704644_1	1	1422	1	72065_1	10	Edge	None	None	0.355
k127_5704644_2	1446	1652	1	72065_2	01	ATG	None	None	0.406
k127_5704645_1	1	2289	1	72066_1	10	Edge	None	None	0.543
k127_5704645_2	2292	2663	1	72066_2	01	ATG	AGxAG	5-10bp	0.538
k127_5704694_1	2	166	1	72067_1	10	Edge	None	None	0.491
k127_5704694_2	177	749	-1	72067_2	00	ATG	TAAA	13bp	0.482
k127_5704694_3	787	1275	-1	72067_3	00	ATG	TAA	7bp	0.481
k127_5704694_4	1341	1637	-1	72067_4	01	Edge	None	None	0.542
k127_5705053_1	2	277	1	72068_1	10	Edge	None	None	0.540
k127_5705053_2	279	1211	1	72068_2	01	ATG	GGA/GAG/AGG	3-4bp	0.561
k127_5705077_1	140	1408	1	72069_1	01	ATG	None	None	0.596
k127_5705214_1	3	1100	-1	72070_1	10	ATG	None	None	0.226
k127_5705298_1	3	419	1	72071_1	10	Edge	None	None	0.341
k127_5705298_2	430	675	1	72071_2	00	ATG	GGA/GAG/AGG	5-10bp	0.248
k127_5705298_3	757	1032	1	72071_3	01	ATG	GGA/GAG/AGG	5-10bp	0.290
k127_5705354_1	1	1959	-1	72072_1	10	ATG	None	None	0.248
k127_5705661_1	143	682	-1	72073_1	00	ATG	None	None	0.335
k127_5705661_2	1183	1590	-1	72073_2	00	ATG	GGA/GAG/AGG	5-10bp	0.304
k127_5705661_3	1778	3154	1	72073_3	00	ATG	GGA/GAG/AGG	5-10bp	0.332
k127_5705661_4	3263	3664	1	72073_4	00	ATG	AGGA	5-10bp	0.413
k127_5705661_5	3716	4573	-1	72073_5	00	ATG	GGAG/GAGG	5-10bp	0.352
k127_5705661_6	4632	5003	-1	72073_6	00	ATG	AGGA/GGAG/GAGG	11-12bp	0.352
k127_5705661_7	5006	5440	-1	72073_7	00	ATG	GGA/GAG/AGG	5-10bp	0.315
k127_5705903_1	1	312	-1	72074_1	10	ATG	None	None	0.561
k127_5705903_2	378	1472	-1	72074_2	00	ATG	None	None	0.532
k127_5705924_1	2	208	-1	72075_1	10	ATG	GGAG/GAGG	5-10bp	0.594
k127_5705924_2	205	2385	-1	72075_2	00	ATG	None	None	0.589
k127_5705924_3	2387	2596	-1	72075_3	01	Edge	None	None	0.586
k127_5706048_1	2	556	1	72076_1	10	Edge	None	None	0.196
k127_5706048_2	570	1913	1	72076_2	00	ATG	AGGA	5-10bp	0.259
k127_5706048_3	1931	2371	1	72076_3	00	ATG	None	None	0.245
k127_5706048_4	2456	3016	1	72076_4	01	ATG	GGAG/GAGG	5-10bp	0.305
k127_5706072_1	1	237	-1	72077_1	10	ATG	TAAAAA	9bp	0.325
k127_5706072_2	343	867	-1	72077_2	00	ATG	TAAAAA	11bp	0.503
k127_5706072_3	1139	1825	1	72077_3	01	ATG	TAGAA	9bp	0.537
k127_5706100_1	64	1005	-1	72078_1	01	Edge	None	None	0.475
k127_5706113_1	1	483	1	72079_1	10	Edge	None	None	0.638
k127_5706113_2	480	1580	1	72079_2	00	ATG	GGAG/GAGG	5-10bp	0.689
k127_5706113_3	1729	2070	1	72079_3	00	ATG	None	None	0.579
k127_5706113_4	2153	2287	1	72079_4	01	ATG	GGAG/GAGG	5-10bp	0.593
k127_5706157_1	1	1515	1	72080_1	10	Edge	None	None	0.634
k127_5706157_2	1533	2021	1	72080_2	00	GTG	GGAGG	5-10bp	0.587
k127_5706157_3	2085	3896	-1	72080_3	00	GTG	GGAG/GAGG	5-10bp	0.600
k127_5706157_4	3900	4820	-1	72080_4	01	Edge	None	None	0.629
k127_5706177_1	428	1813	1	72081_1	00	ATG	None	None	0.613
k127_5706177_2	1849	2022	1	72081_2	01	ATG	AGGAG	5-10bp	0.661
k127_5706200_1	100	708	-1	72082_1	00	ATG	None	None	0.460
k127_5706200_2	705	1079	-1	72082_2	00	TTG	AGxAGG/AGGxGG	5-10bp	0.501
k127_5706200_3	1596	3440	1	72082_3	00	ATG	AGGA	5-10bp	0.528
k127_5706200_4	3437	4204	1	72082_4	00	ATG	AGGA	5-10bp	0.526
k127_5706200_5	4300	4692	-1	72082_5	00	ATG	GGA/GAG/AGG	11-12bp	0.570
k127_5706200_6	4780	6447	-1	72082_6	01	Edge	None	None	0.543
k127_5706308_1	1	606	1	72083_1	10	Edge	None	None	0.228
k127_5706308_2	624	1982	1	72083_2	00	ATG	AATAA	7bp	0.296
k127_5706308_3	2014	2328	1	72083_3	00	ATG	TATAA	12bp	0.248
k127_5706308_4	2331	2498	1	72083_4	00	ATG	TAAA	9bp	0.214
k127_5706308_5	2501	2743	1	72083_5	00	ATG	AATAA	15bp	0.222
k127_5706353_1	1	141	-1	72084_1	10	ATG	AGGAG	5-10bp	0.376
k127_5706353_2	427	576	-1	72084_2	00	ATG	AGGA/GGAG/GAGG	11-12bp	0.393
k127_5706353_3	599	2023	-1	72084_3	01	Edge	None	None	0.368
k127_5706415_1	1	348	-1	72085_1	10	ATG	AAAAA	10bp	0.474
k127_5706415_2	513	848	-1	72085_2	00	ATG	None	None	0.408
k127_5706415_3	976	1908	1	72085_3	00	ATG	TATAA	4bp	0.400
k127_5706415_4	2002	2274	1	72085_4	00	ATG	TAAAAA	8bp	0.432
k127_5706415_5	2315	3322	1	72085_5	00	ATG	None	None	0.414
k127_5706415_6	3341	3940	1	72085_6	00	ATG	None	None	0.400
k127_5706415_7	3979	4338	1	72085_7	01	ATG	TAA	5bp	0.425
k127_5706443_1	1	939	1	72086_1	10	Edge	None	None	0.528
k127_5706472_1	2	628	-1	72087_1	10	ATG	AGGAG	5-10bp	0.297
k127_5706472_2	637	1296	-1	72087_2	01	Edge	None	None	0.335
k127_5706485_1	1	504	1	72088_1	10	Edge	None	None	0.292
k127_5706485_2	583	1017	1	72088_2	00	ATG	AGGAG	5-10bp	0.292
k127_5706519_1	3	131	-1	72089_1	10	ATG	None	None	0.233
k127_5706519_2	189	2171	-1	72089_2	00	ATG	GGA/GAG/AGG	5-10bp	0.264
k127_5706669_1	2	922	-1	72090_1	10	ATG	None	None	0.542
k127_5706669_2	962	1489	-1	72090_2	01	Edge	None	None	0.492
k127_5706675_1	1	333	1	72091_1	10	Edge	None	None	0.468
k127_5706675_2	368	988	1	72091_2	00	ATG	TAAA	12bp	0.449
k127_5706675_3	990	1148	1	72091_3	01	ATG	AAGAA	14bp	0.453
k127_5706742_1	1	1035	1	72092_1	11	Edge	None	None	0.345
k127_5706787_1	1	147	-1	72093_1	10	ATG	None	None	0.571
k127_5706787_2	361	1371	-1	72093_2	01	Edge	None	None	0.620
k127_5706853_1	1	261	1	72094_1	10	Edge	None	None	0.398
k127_5706853_2	388	660	1	72094_2	00	TTG	None	None	0.304
k127_5706853_3	1189	1446	1	72094_3	00	ATG	TAA	6bp	0.357
k127_5706853_4	1492	2589	1	72094_4	00	ATG	TATAA	3bp	0.393
k127_5706853_5	2692	2901	1	72094_5	01	ATG	AATAA	6bp	0.410
k127_5706973_1	1	807	1	72095_1	10	Edge	None	None	0.320
k127_5706973_2	815	1243	-1	72095_2	01	Edge	None	None	0.357
k127_5707184_1	121	1260	1	72096_1	00	ATG	TAA	3bp	0.357
k127_5707262_1	2	523	-1	72097_1	10	ATG	None	None	0.330
k127_5707262_2	581	1636	-1	72097_2	00	ATG	None	None	0.343
k127_5707262_3	1638	2732	-1	72097_3	00	ATG	GGAG/GAGG	5-10bp	0.341
k127_5707262_4	2911	4359	1	72097_4	00	ATG	AGGAG	5-10bp	0.329
k127_5707262_5	4398	4718	-1	72097_5	00	ATG	GGA/GAG/AGG	5-10bp	0.287
k127_5707527_1	3	530	1	72098_1	10	Edge	None	None	0.464
k127_5707527_2	546	1025	1	72098_2	01	ATG	TAAAAA	6bp	0.510
k127_5707537_1	2	1003	1	72099_1	10	Edge	None	None	0.279
k127_5707568_1	1	237	-1	72100_1	10	ATG	AGGA	5-10bp	0.485
k127_5707568_2	804	1037	-1	72100_2	00	ATG	GGAGG	5-10bp	0.474
k127_5707568_3	1126	1650	1	72100_3	00	GTG	None	None	0.528
k127_5707568_4	1690	1869	1	72100_4	01	ATG	GGxGG	5-10bp	0.550
k127_5707585_1	1	102	-1	72101_1	10	ATG	None	None	0.461
k127_5707585_2	183	977	-1	72101_2	00	ATG	None	None	0.591
k127_5707585_3	977	2170	-1	72101_3	00	ATG	None	None	0.593
k127_5707585_4	2222	3775	-1	72101_4	00	ATG	None	None	0.604
k127_5707585_5	3772	3876	-1	72101_5	01	Edge	None	None	0.476
k127_5707740_1	2	988	1	72102_1	10	Edge	None	None	0.394
k127_5707740_2	927	1190	1	72102_2	01	ATG	GGA/GAG/AGG	5-10bp	0.356
k127_5707760_1	3	1046	-1	72103_1	10	ATG	TAAAAA	9bp	0.427
k127_5707760_2	1080	1472	-1	72103_2	01	Edge	None	None	0.450
k127_5707761_1	2	1336	-1	72104_1	11	Edge	None	None	0.551
k127_5707812_1	3	605	1	72105_1	10	Edge	None	None	0.567
k127_5707812_2	636	1667	1	72105_2	00	ATG	None	None	0.600
k127_5707812_3	1683	2177	1	72105_3	00	ATG	None	None	0.580
k127_5707812_4	2223	3242	-1	72105_4	00	ATG	None	None	0.616
k127_5707812_5	3239	3631	-1	72105_5	01	Edge	None	None	0.611
k127_5707871_1	1	414	-1	72106_1	10	ATG	GGA/GAG/AGG	5-10bp	0.466
k127_5707871_2	419	1162	-1	72106_2	00	ATG	GGA/GAG/AGG	11-12bp	0.499
k127_5707871_3	1592	1879	1	72106_3	00	ATG	GGAGG	5-10bp	0.472
k127_5708009_1	1	1011	1	72107_1	11	Edge	None	None	0.493
k127_5708112_1	2	769	1	72108_1	10	Edge	None	None	0.389
k127_5708112_2	766	1401	1	72108_2	01	ATG	None	None	0.414
k127_5708247_1	3	95	-1	72109_1	10	ATG	AACAA	8bp	0.452
k127_5708247_2	235	1482	-1	72109_2	01	Edge	None	None	0.408
k127_5708272_1	65	1036	-1	72110_1	00	ATG	TAAA	12bp	0.405
k127_5708272_2	1219	1323	-1	72110_2	01	Edge	None	None	0.429
k127_5708329_1	2	133	-1	72111_1	10	ATG	None	None	0.606
k127_5708329_2	152	1006	-1	72111_2	00	ATG	None	None	0.593
k127_5708416_1	3	680	-1	72112_1	10	ATG	None	None	0.367
k127_5708416_2	790	1341	-1	72112_2	01	Edge	None	None	0.283
k127_5708459_1	178	636	1	72113_1	00	ATG	GGAGG	5-10bp	0.449
k127_5708459_2	656	1315	1	72113_2	01	ATG	GGA/GAG/AGG	5-10bp	0.488
k127_5708680_1	1	1182	-1	72114_1	11	Edge	None	None	0.539
k127_5708735_1	3	425	-1	72115_1	10	ATG	GGAGG	5-10bp	0.669
k127_5708735_2	440	2164	-1	72115_2	00	TTG	GGA/GAG/AGG	5-10bp	0.657
k127_5708735_3	2217	2552	-1	72115_3	01	Edge	None	None	0.568
k127_5708779_1	18	710	1	72116_1	00	ATG	TAA	9bp	0.267
k127_5708779_2	703	1470	1	72116_2	00	ATG	TATAA	12bp	0.272
k127_5708779_3	1514	1753	1	72116_3	01	ATG	AATAA	13bp	0.346
k127_5708796_1	295	558	-1	72117_1	00	ATG	None	None	0.330
k127_5708796_2	821	1132	1	72117_2	00	ATG	None	None	0.439
k127_5708796_3	1164	1514	-1	72117_3	00	ATG	AAAA	14bp	0.433
k127_5708796_4	1624	3399	-1	72117_4	00	ATG	None	None	0.507
k127_5708796_5	3408	4229	-1	72117_5	00	ATG	None	None	0.456
k127_5708796_6	4248	6578	-1	72117_6	00	ATG	AAAA	15bp	0.474
k127_5708796_7	6575	6934	-1	72117_7	00	ATG	AATAA	14bp	0.428
k127_5708796_8	6952	7788	-1	72117_8	00	ATG	None	None	0.468
k127_5708796_9	7849	8202	-1	72117_9	00	ATG	None	None	0.469
k127_5708796_10	8209	8343	-1	72117_10	01	Edge	None	None	0.341
k127_5708881_1	3	809	-1	72118_1	10	ATG	None	None	0.213
k127_5708898_1	22	873	-1	72119_1	00	ATG	AGGA	5-10bp	0.365
k127_5708901_1	2	1288	1	72120_1	11	Edge	None	None	0.455
k127_5708978_1	516	1277	-1	72121_1	01	Edge	None	None	0.390
k127_5709165_1	1	564	1	72122_1	10	Edge	None	None	0.539
k127_5709165_2	613	1104	1	72122_2	00	ATG	None	None	0.543
k127_5709165_3	1132	2109	1	72122_3	00	GTG	None	None	0.534
k127_5709165_4	2125	3567	-1	72122_4	00	ATG	None	None	0.518
k127_5709165_5	3704	5170	1	72122_5	00	ATG	None	None	0.506
k127_5709165_6	5187	5690	1	72122_6	00	ATG	None	None	0.508
k127_5709165_7	5752	6474	1	72122_7	01	ATG	None	None	0.556
k127_5709703_1	3	1256	-1	72123_1	10	ATG	GGAGG	5-10bp	0.479
k127_5709703_2	1404	1952	-1	72123_2	00	ATG	AGGAGG	5-10bp	0.475
k127_5709703_3	2092	3540	-1	72123_3	00	ATG	AGxAGG/AGGxGG	5-10bp	0.445
k127_5709703_4	3591	4772	-1	72123_4	00	ATG	AGGAGG	5-10bp	0.473
k127_5709703_5	4966	6534	-1	72123_5	00	ATG	AGGAG	5-10bp	0.481
k127_5709764_1	62	2041	1	72124_1	00	ATG	None	None	0.219
k127_5709905_1	1	588	1	72125_1	10	Edge	None	None	0.662
k127_5709905_2	585	1070	1	72125_2	00	ATG	None	None	0.617
k127_5709951_1	1	1158	1	72126_1	10	Edge	None	None	0.325
k127_5709951_2	1314	3179	1	72126_2	00	ATG	GGAGG	5-10bp	0.340
k127_5709951_3	3199	3675	1	72126_3	01	ATG	GGAGG	5-10bp	0.285
k127_5709963_1	63	1199	-1	72127_1	00	ATG	TAAA	5bp	0.439
k127_5709963_2	1557	2042	1	72127_2	01	ATG	TAA	9bp	0.494
k127_5710030_1	3	1703	-1	72128_1	10	ATG	None	None	0.207
k127_5710059_1	94	864	-1	72129_1	00	ATG	None	None	0.272
k127_5710097_1	3	731	-1	72130_1	10	ATG	AGGA	5-10bp	0.391
k127_5710097_2	899	1750	1	72130_2	01	ATG	GGA/GAG/AGG	5-10bp	0.344
k127_5710138_1	1	1200	1	72131_1	10	Edge	None	None	0.215
k127_5710174_1	2	463	-1	72132_1	10	ATG	TAAAAA	5bp	0.524
k127_5710174_2	476	1084	-1	72132_2	01	Edge	None	None	0.475
k127_5710403_1	2	1294	1	72133_1	11	Edge	None	None	0.335
k127_5710435_1	3	140	1	72134_1	10	Edge	None	None	0.232
k127_5710435_2	261	860	1	72134_2	00	ATG	AGGAG	5-10bp	0.318
k127_5710435_3	941	1291	1	72134_3	00	ATG	GGAG/GAGG	5-10bp	0.228
k127_5710435_4	1366	2154	1	72134_4	00	ATG	GGAG/GAGG	5-10bp	0.285
k127_5710435_5	2195	4615	-1	72134_5	00	ATG	AGGA/GGAG/GAGG	11-12bp	0.283
k127_5710435_6	4633	5415	-1	72134_6	01	Edge	None	None	0.286
k127_5710528_1	2	745	1	72135_1	10	Edge	None	None	0.163
k127_5710528_2	881	1468	-1	72135_2	01	Edge	None	None	0.190
k127_5710536_1	1	1056	-1	72136_1	11	Edge	None	None	0.641
k127_5710550_1	3	1115	1	72137_1	10	Edge	None	None	0.498
k127_5710550_2	1243	1377	1	72137_2	01	ATG	None	None	0.467
k127_5710602_1	1	543	1	72138_1	10	Edge	None	None	0.483
k127_5710602_2	553	948	1	72138_2	00	ATG	AGGT	6bp	0.465
k127_5710602_3	1003	1767	1	72138_3	00	ATG	None	None	0.431
k127_5710602_4	1783	2436	1	72138_4	00	TTG	None	None	0.474
k127_5710602_5	2590	3738	1	72138_5	00	TTG	None	None	0.498
k127_5710602_6	3793	4362	1	72138_6	00	GTG	None	None	0.474
k127_5710602_7	4400	4957	1	72138_7	00	ATG	None	None	0.462
k127_5710602_8	4964	5380	1	72138_8	00	GTG	None	None	0.494
k127_5710602_9	5377	6333	1	72138_9	00	ATG	None	None	0.481
k127_5710602_10	6498	7001	1	72138_10	00	ATG	None	None	0.571
k127_5710602_11	7159	7647	1	72138_11	00	ATG	None	None	0.503
k127_5710602_12	7749	7868	1	72138_12	00	ATG	None	None	0.492
k127_5710602_13	7931	10801	1	72138_13	00	ATG	None	None	0.463
k127_5710602_14	10861	11379	1	72138_14	00	ATG	None	None	0.412
k127_5710602_15	11461	12213	1	72138_15	00	ATG	AGGTG	6bp	0.452
k127_5710602_16	12323	12520	-1	72138_16	00	ATG	None	None	0.439
k127_5710602_17	12581	13390	1	72138_17	00	ATG	None	None	0.512
k127_5710602_18	13422	13973	1	72138_18	00	ATG	None	None	0.402
k127_5710602_19	13991	14452	1	72138_19	01	ATG	None	None	0.509
k127_5710686_1	2	652	-1	72139_1	10	ATG	GGAGG	5-10bp	0.465
k127_5710686_2	739	1305	-1	72139_2	00	ATG	GGA/GAG/AGG	5-10bp	0.379
k127_5710686_3	1599	1670	-1	72139_3	01	Edge	None	None	0.444
k127_5710764_1	3	485	-1	72140_1	10	ATG	AGGA	5-10bp	0.292
k127_5710764_2	655	1368	-1	72140_2	01	Edge	None	None	0.270
k127_5710803_1	1	1005	1	72141_1	11	Edge	None	None	0.541
k127_5710933_1	1	660	1	72142_1	10	Edge	None	None	0.476
k127_5710933_2	934	1119	1	72142_2	01	ATG	GGAG/GAGG	5-10bp	0.478
k127_5710940_1	918	1349	1	72143_1	00	ATG	None	None	0.192
k127_5710952_1	3	1028	-1	72144_1	11	Edge	None	None	0.591
k127_5710998_1	1	900	1	72145_1	10	Edge	None	None	0.453
k127_5710998_2	1180	1434	1	72145_2	00	ATG	None	None	0.357
k127_5710998_3	1427	1747	-1	72145_3	00	GTG	TAA	6bp	0.318
k127_5711040_1	1	1275	1	72146_1	11	Edge	None	None	0.252
k127_5711060_1	2	397	-1	72147_1	10	ATG	AGGAG	5-10bp	0.318
k127_5711060_2	698	1285	1	72147_2	00	ATG	GGAG/GAGG	5-10bp	0.245
k127_5711060_3	1298	1603	-1	72147_3	00	ATG	GGAG/GAGG	5-10bp	0.229
k127_5711060_4	2102	2647	1	72147_4	01	ATG	None	None	0.319
k127_5711062_1	1	1014	1	72148_1	10	Edge	None	None	0.539
k127_5711062_2	1228	1800	1	72148_2	00	ATG	AGGAGG	5-10bp	0.527
k127_5711062_3	1864	2154	-1	72148_3	01	Edge	None	None	0.426
k127_5711282_1	93	1157	1	72149_1	00	ATG	None	None	0.192
k127_5711331_1	180	1565	1	72150_1	01	ATG	AATAA	6bp	0.491
k127_5711566_1	1	1806	-1	72151_1	10	ATG	GGAG/GAGG	5-10bp	0.413
k127_5711566_2	1840	2382	-1	72151_2	01	Edge	None	None	0.413
k127_5711594_1	3	545	1	72152_1	10	Edge	None	None	0.532
k127_5711594_2	740	1219	1	72152_2	00	ATG	GGA/GAG/AGG	5-10bp	0.567
k127_5711594_3	1337	1429	1	72152_3	01	ATG	GGAG/GAGG	5-10bp	0.516
k127_5711597_1	3	1457	-1	72153_1	10	ATG	None	None	0.384
k127_5711597_2	1418	2524	-1	72153_2	00	ATG	GGAGG	5-10bp	0.402
k127_5711597_3	2644	3177	-1	72153_3	00	ATG	AGGAGG	5-10bp	0.382
k127_5711597_4	3302	4501	-1	72153_4	00	ATG	AGGAG(G)/GGAGG	13-15bp	0.410
k127_5711597_5	4530	4925	-1	72153_5	01	Edge	None	None	0.432
k127_5711730_1	1	702	1	72154_1	10	Edge	None	None	0.558
k127_5711730_2	710	1024	1	72154_2	00	ATG	None	None	0.562
k127_5711730_3	1441	2958	1	72154_3	00	ATG	None	None	0.542
k127_5711730_4	3031	3726	1	72154_4	00	ATG	None	None	0.507
k127_5711730_5	3723	4292	1	72154_5	00	ATG	None	None	0.525
k127_5711730_6	4411	5157	1	72154_6	00	ATG	None	None	0.469
k127_5711730_7	5200	5709	1	72154_7	01	ATG	None	None	0.541
k127_5711787_1	1	657	1	72155_1	10	Edge	None	None	0.516
k127_5711787_2	735	980	1	72155_2	00	ATG	AGGAG	5-10bp	0.443
k127_5711787_3	1127	2020	1	72155_3	01	ATG	AGGAGG	5-10bp	0.459
k127_5712015_1	3	674	1	72156_1	10	Edge	None	None	0.537
k127_5712015_2	708	2420	1	72156_2	01	ATG	AGGA	5-10bp	0.525
k127_5712035_1	3	329	1	72157_1	10	Edge	None	None	0.529
k127_5712035_2	329	646	1	72157_2	00	ATG	None	None	0.553
k127_5712035_3	658	2400	1	72157_3	01	ATG	None	None	0.560
k127_5712087_1	14	991	-1	72158_1	00	ATG	GGAG/GAGG	5-10bp	0.280
k127_5712087_2	1008	2252	-1	72158_2	01	Edge	None	None	0.333
k127_5712187_1	1	1224	-1	72159_1	10	ATG	GGA/GAG/AGG	5-10bp	0.497
k127_5712187_2	1224	2111	-1	72159_2	00	ATG	AGGAGG	3-4bp	0.548
k127_5712187_3	2212	2751	-1	72159_3	01	Edge	None	None	0.519
k127_5712215_1	105	1319	1	72160_1	00	ATG	GGA/GAG/AGG	5-10bp	0.442
k127_5712215_2	1359	2018	1	72160_2	00	ATG	GGAG/GAGG	5-10bp	0.353
k127_5712215_3	2033	2491	1	72160_3	00	ATG	GGAG/GAGG	5-10bp	0.344
k127_5712215_4	2469	2888	1	72160_4	00	ATG	None	None	0.348
k127_5712215_5	2944	3450	-1	72160_5	00	ATG	None	None	0.292
k127_5712215_6	3474	4052	1	72160_6	00	ATG	None	None	0.326
k127_5712215_7	4068	4385	-1	72160_7	01	Edge	None	None	0.336
k127_5712336_1	2	433	1	72161_1	10	Edge	None	None	0.502
k127_5712336_2	506	1498	-1	72161_2	00	ATG	TAA	12bp	0.388
k127_5712336_3	1753	2001	1	72161_3	01	ATG	TAAAA	13bp	0.550
k127_5712354_1	3	632	-1	72162_1	10	ATG	None	None	0.483
k127_5712354_2	653	1243	-1	72162_2	00	ATG	AGGT	5bp	0.508
k127_5712354_3	1227	1562	-1	72162_3	01	Edge	None	None	0.440
k127_5712452_1	100	1176	-1	72163_1	01	Edge	None	None	0.245
k127_5712477_1	1	690	1	72164_1	10	Edge	None	None	0.304
k127_5712477_2	763	1467	-1	72164_2	00	ATG	None	None	0.281
k127_5712491_1	1	213	-1	72165_1	10	ATG	None	None	0.648
k127_5712491_2	424	1521	1	72165_2	00	ATG	None	None	0.631
k127_5712529_1	2	1063	1	72166_1	11	Edge	None	None	0.185
k127_5712536_1	3	1202	-1	72167_1	10	ATG	GGAGG	5-10bp	0.414
k127_5712536_2	1199	1579	-1	72167_2	00	ATG	GGA/GAG/AGG	11-12bp	0.417
k127_5712536_3	1603	2535	-1	72167_3	00	ATG	GGAG/GAGG	5-10bp	0.367
k127_5712536_4	2540	3061	-1	72167_4	00	ATG	None	None	0.379
k127_5712536_5	3099	3539	-1	72167_5	00	ATG	GGAG/GAGG	5-10bp	0.390
k127_5712536_6	3653	4528	-1	72167_6	01	Edge	None	None	0.429
k127_5712545_1	2	706	-1	72168_1	10	ATG	GGAG/GAGG	5-10bp	0.450
k127_5712545_2	706	2523	-1	72168_2	01	Edge	None	None	0.436
k127_5712704_1	3	332	-1	72169_1	10	ATG	TAA	11bp	0.358
k127_5712704_2	334	648	-1	72169_2	00	ATG	AATAA	6bp	0.352
k127_5712704_3	982	1596	1	72169_3	00	ATG	AAAA	11bp	0.346
k127_5712704_4	1745	1870	-1	72169_4	01	Edge	None	None	0.317
k127_5712715_1	3	368	-1	72170_1	10	ATG	None	None	0.557
k127_5712715_2	1019	1231	1	72170_2	01	ATG	AAAA	14bp	0.423
k127_5712908_1	550	915	1	72171_1	00	ATG	TAA	11bp	0.402
k127_5712908_2	927	1166	1	72171_2	00	ATG	TAA	11bp	0.392
k127_5712908_3	1191	1841	1	72171_3	01	ATG	None	None	0.424
k127_5712934_1	1	150	1	72172_1	10	Edge	None	None	0.373
k127_5712934_2	159	578	1	72172_2	00	ATG	GGA/GAG/AGG	5-10bp	0.369
k127_5712934_3	550	1797	1	72172_3	01	ATG	None	None	0.421
k127_5713001_1	1	690	1	72173_1	10	Edge	None	None	0.565
k127_5713001_2	824	1249	1	72173_2	00	ATG	AAA	13bp	0.531
k127_5713001_3	1287	1562	1	72173_3	01	TTG	AACAA	15bp	0.496
k127_5713079_1	1	270	1	72174_1	10	Edge	None	None	0.219
k127_5713079_2	274	948	1	72174_2	00	ATG	AGGAG	5-10bp	0.255
k127_5713079_3	1003	1689	1	72174_3	01	ATG	GGA/GAG/AGG	5-10bp	0.245
k127_5713120_1	2	604	-1	72175_1	10	ATG	AGGAG	5-10bp	0.486
k127_5713120_2	749	1393	1	72175_2	00	ATG	GGA/GAG/AGG	5-10bp	0.479
k127_5713120_3	1426	1686	1	72175_3	01	ATG	GGAGG	5-10bp	0.483
k127_5713165_1	3	980	1	72176_1	10	Edge	None	None	0.504
k127_5713165_2	1099	1284	1	72176_2	01	ATG	GGA/GAG/AGG	11-12bp	0.527
k127_5713242_1	3	113	-1	72177_1	10	ATG	AGGA	5-10bp	0.315
k127_5713242_2	921	1454	-1	72177_2	00	ATG	None	None	0.292
k127_5713347_1	1	2322	1	72178_1	10	Edge	None	None	0.581
k127_5713347_2	2328	3281	1	72178_2	01	ATG	None	None	0.556
k127_5713357_1	83	742	-1	72179_1	00	ATG	GGA/GAG/AGG	5-10bp	0.324
k127_5713357_2	745	1074	-1	72179_2	01	Edge	None	None	0.352
k127_5713385_1	265	843	-1	72180_1	00	GTG	AGGAG	5-10bp	0.506
k127_5713385_2	959	1858	1	72180_2	01	ATG	None	None	0.591
k127_5713474_1	1	525	-1	72181_1	10	ATG	None	None	0.543
k127_5713474_2	560	1018	-1	72181_2	01	Edge	None	None	0.590
k127_5713489_1	1	171	1	72182_1	10	Edge	None	None	0.409
k127_5713489_2	183	3041	1	72182_2	00	ATG	GGAGG	5-10bp	0.424
k127_5713785_1	1	423	-1	72183_1	10	ATG	TAAAA	12bp	0.468
k127_5713785_2	985	2268	1	72183_2	00	ATG	TAAAAA	11bp	0.402
k127_5713793_1	2	1276	1	72184_1	10	Edge	None	None	0.654
k127_5713944_1	1	132	1	72185_1	10	Edge	None	None	0.371
k127_5713944_2	294	1052	1	72185_2	00	ATG	AGGAG	5-10bp	0.433
k127_5713944_3	1577	1999	-1	72185_3	01	Edge	None	None	0.326
k127_5714140_1	1	1005	1	72186_1	11	Edge	None	None	0.311
k127_5714204_1	1	639	1	72187_1	10	Edge	None	None	0.451
k127_5714204_2	690	1502	1	72187_2	00	ATG	GGAG/GAGG	5-10bp	0.402
k127_5714204_3	1538	1870	1	72187_3	01	ATG	AGGAG	5-10bp	0.423
k127_5714209_1	298	867	1	72188_1	00	ATG	AGGAG	5-10bp	0.368
k127_5714465_1	1	150	-1	72189_1	10	ATG	AAA	11bp	0.540
k127_5714465_2	509	1615	-1	72189_2	00	ATG	TAAA	11bp	0.390
k127_5714465_3	1651	2970	-1	72189_3	00	ATG	TAA	12bp	0.377
k127_5714465_4	3244	3849	-1	72189_4	00	ATG	TAAA	11bp	0.518
k127_5714465_5	3846	4028	-1	72189_5	00	ATG	AAA	10bp	0.481
k127_5714465_6	4213	4410	-1	72189_6	00	ATG	AAAA	11bp	0.485
k127_5714512_1	1	642	-1	72190_1	10	ATG	AGGAG	5-10bp	0.542
k127_5714512_2	655	1125	-1	72190_2	01	Edge	None	None	0.518
k127_5714514_1	45	1040	1	72191_1	00	ATG	None	None	0.521
k127_5714514_2	1048	1125	-1	72191_2	01	Edge	None	None	0.487
k127_5714680_1	1	1053	-1	72192_1	10	ATG	TAA	9bp	0.451
k127_5714680_2	1178	2008	-1	72192_2	01	Edge	None	None	0.443
k127_5714833_1	3	557	1	72193_1	10	Edge	None	None	0.598
k127_5714833_2	745	999	1	72193_2	01	ATG	AGGAG	5-10bp	0.584
k127_5714884_1	1	882	-1	72194_1	10	ATG	TAA	11bp	0.294
k127_5714884_2	994	1077	1	72194_2	01	ATG	AATAA	13bp	0.143
k127_5714994_1	2	1360	1	72195_1	10	Edge	None	None	0.517
k127_5714994_2	1433	1831	1	72195_2	00	ATG	None	None	0.519
k127_5714994_3	2068	2232	-1	72195_3	01	Edge	None	None	0.552
k127_5714998_1	1	147	1	72196_1	10	Edge	None	None	0.456
k127_5714998_2	374	1234	1	72196_2	00	ATG	AGxAGG/AGGxGG	5-10bp	0.424
k127_5714998_3	1409	1678	1	72196_3	01	ATG	AGGAGG	5-10bp	0.419
k127_5715037_1	3	611	1	72197_1	10	Edge	None	None	0.307
k127_5715037_2	619	1170	1	72197_2	00	ATG	TAA	12bp	0.290
k127_5715037_3	1312	1566	1	72197_3	01	ATG	TAA	12bp	0.329
k127_5715069_1	1	519	1	72198_1	10	Edge	None	None	0.428
k127_5715069_2	973	1266	1	72198_2	01	ATG	GGAGG	5-10bp	0.408
k127_5715371_1	3	68	1	72199_1	10	Edge	None	None	0.242
k127_5715371_2	142	561	1	72199_2	00	ATG	TATAA	12bp	0.317
k127_5715371_3	565	1035	1	72199_3	01	ATG	TAA	3bp	0.310
k127_5715502_1	1	195	1	72200_1	10	Edge	None	None	0.318
k127_5715502_2	200	619	1	72200_2	00	ATG	GGA/GAG/AGG	5-10bp	0.312
k127_5715502_3	662	1408	1	72200_3	00	ATG	None	None	0.327
k127_5715502_4	1437	2378	1	72200_4	01	ATG	None	None	0.317
k127_5715633_1	2	499	-1	72201_1	10	ATG	AGGAG	5-10bp	0.285
k127_5715633_2	583	2169	-1	72201_2	00	ATG	None	None	0.353
k127_5715633_3	2202	3752	-1	72201_3	01	Edge	None	None	0.372
k127_5715656_1	148	1335	1	72202_1	00	ATG	None	None	0.192
k127_5715656_2	1716	1838	1	72202_2	00	ATG	None	None	0.358
k127_5715656_3	1977	2966	-1	72202_3	00	TTG	None	None	0.204
k127_5715769_1	1	489	-1	72203_1	10	ATG	AGGAG	5-10bp	0.370
k127_5715769_2	576	809	1	72203_2	00	ATG	GGAGG	5-10bp	0.393
k127_5715769_3	796	1149	1	72203_3	01	ATG	AGGAGG	5-10bp	0.376
k127_5715836_1	2	133	1	72204_1	10	Edge	None	None	0.455
k127_5715836_2	274	402	1	72204_2	00	ATG	GGAG/GAGG	5-10bp	0.419
k127_5715836_3	404	592	1	72204_3	00	ATG	GGAGG	5-10bp	0.392
k127_5715836_4	661	891	1	72204_4	00	ATG	GGAG/GAGG	5-10bp	0.398
k127_5715836_5	1099	1287	1	72204_5	00	ATG	GGAGG	5-10bp	0.386
k127_5715836_6	1299	1505	1	72204_6	01	ATG	AGxAGG/AGGxGG	5-10bp	0.357
k127_5715842_1	2	79	-1	72205_1	10	ATG	GGAGG	5-10bp	0.397
k127_5715842_2	92	418	-1	72205_2	00	ATG	GGA/GAG/AGG	5-10bp	0.505
k127_5715842_3	438	1163	-1	72205_3	00	ATG	AGGAGG	5-10bp	0.536
k127_5715842_4	1177	1245	-1	72205_4	01	Edge	None	None	0.478
k127_5715897_1	3	1436	1	72206_1	10	Edge	None	None	0.303
k127_5715897_2	1429	1854	1	72206_2	00	ATG	AGGAG	5-10bp	0.331
k127_5715897_3	1951	2610	1	72206_3	01	ATG	AGGAG	5-10bp	0.342
k127_5715901_1	3	137	1	72207_1	10	Edge	None	None	0.511
k127_5715901_2	134	373	1	72207_2	00	ATG	None	None	0.388
k127_5715901_3	518	829	1	72207_3	00	ATG	GGAG/GAGG	5-10bp	0.449
k127_5715901_4	952	1164	1	72207_4	01	ATG	AGGA	5-10bp	0.460
k127_5715951_1	310	1224	1	72208_1	00	ATG	GGAG/GAGG	5-10bp	0.299
k127_5715951_2	1221	2108	-1	72208_2	00	ATG	GGAG/GAGG	5-10bp	0.330
k127_5715951_3	2146	2301	-1	72208_3	01	Edge	None	None	0.359
k127_5715968_1	3	911	1	72209_1	10	Edge	None	None	0.520
k127_5715968_2	924	1640	1	72209_2	01	ATG	AGxAGG/AGGxGG	5-10bp	0.515
k127_5715983_1	2	97	1	72210_1	10	Edge	None	None	0.573
k127_5715983_2	94	501	1	72210_2	00	ATG	None	None	0.517
k127_5715983_3	504	3431	1	72210_3	00	ATG	None	None	0.550
k127_5715983_4	3439	3639	1	72210_4	01	ATG	None	None	0.478
k127_5715996_1	1	1935	1	72211_1	10	Edge	None	None	0.545
k127_5715996_2	1947	3080	1	72211_2	00	ATG	None	None	0.504
k127_5715996_3	3099	3341	1	72211_3	01	ATG	None	None	0.510
k127_5716085_1	102	1826	-1	72212_1	00	ATG	None	None	0.219
k127_5716252_1	1	300	1	72213_1	10	Edge	None	None	0.607
k127_5716252_2	481	1059	1	72213_2	01	ATG	None	None	0.651
k127_5716299_1	1	1395	-1	72214_1	11	Edge	None	None	0.556
k127_5716390_1	2	904	-1	72215_1	10	ATG	AAAA	13bp	0.429
k127_5716463_1	3	1439	-1	72216_1	10	ATG	None	None	0.154
k127_5716585_1	3	356	1	72217_1	10	Edge	None	None	0.556
k127_5716585_2	375	1244	-1	72217_2	01	Edge	None	None	0.509
k127_5716734_1	1	345	1	72218_1	10	Edge	None	None	0.414
k127_5716734_2	442	1578	1	72218_2	01	ATG	GGAG/GAGG	5-10bp	0.405
k127_5716837_1	2	934	-1	72219_1	10	ATG	None	None	0.539
k127_5716937_1	3	185	-1	72220_1	10	ATG	AGxAGG/AGGxGG	5-10bp	0.464
k127_5716937_2	393	1544	1	72220_2	00	ATG	None	None	0.465
k127_5716937_3	1541	1939	1	72220_3	00	ATG	AGGA	5-10bp	0.424
k127_5716937_4	2018	3844	1	72220_4	01	GTG	GGAGG	3-4bp	0.412
k127_5717046_1	377	688	-1	72221_1	00	ATG	TAA	12bp	0.189
k127_5717046_2	1255	2604	1	72221_2	01	ATG	TATAA	12bp	0.240
k127_5717106_1	2	355	1	72222_1	10	Edge	None	None	0.562
k127_5717106_2	776	1297	1	72222_2	00	ATG	TAAA	11bp	0.475
k127_5717117_1	245	1672	-1	72223_1	00	ATG	None	None	0.229
k127_5717400_1	1	1047	-1	72224_1	10	ATG	None	None	0.178
k127_5717506_1	3	518	-1	72225_1	10	ATG	GGAG/GAGG	5-10bp	0.672
k127_5717506_2	714	1457	1	72225_2	00	ATG	GGAG/GAGG	5-10bp	0.692
k127_5717568_1	1	594	-1	72226_1	10	ATG	GGA/GAG/AGG	5-10bp	0.520
k127_5717568_2	604	1200	-1	72226_2	00	GTG	GGA/GAG/AGG	5-10bp	0.551
k127_5717568_3	1303	2529	-1	72226_3	00	ATG	None	None	0.551
k127_5717638_1	3	506	1	72227_1	10	Edge	None	None	0.498
k127_5717638_2	556	1275	1	72227_2	00	ATG	None	None	0.340
k127_5717638_3	1375	2529	1	72227_3	00	ATG	AATAA	15bp	0.363
k127_5717638_4	2594	3502	1	72227_4	00	ATG	AAAAA	9bp	0.361
k127_5717638_5	3549	3671	1	72227_5	01	ATG	AAAAA	11bp	0.520
k127_5717664_1	480	782	-1	72228_1	00	ATG	AGGAGG	5-10bp	0.353
k127_5717664_2	779	1009	-1	72228_2	00	ATG	AGGAGG	11-12bp	0.329
k127_5717664_3	1129	1845	-1	72228_3	00	ATG	AGGA	5-10bp	0.325
k127_5717664_4	1915	2319	-1	72228_4	00	ATG	AGGAG	5-10bp	0.301
k127_5717664_5	2325	2477	-1	72228_5	00	ATG	AGGAG	5-10bp	0.392
k127_5717664_6	2485	2622	-1	72228_6	00	ATG	AGGAG	5-10bp	0.384
k127_5717664_7	2625	2909	-1	72228_7	00	ATG	AGGA	5-10bp	0.400
k127_5717664_8	2925	3065	-1	72228_8	01	Edge	None	None	0.383
k127_5717682_1	3	347	-1	72229_1	10	ATG	None	None	0.438
k127_5717682_2	591	1043	1	72229_2	00	ATG	TAA	12bp	0.393
k127_5717682_3	1044	1958	-1	72229_3	01	Edge	None	None	0.348
k127_5717780_1	2	580	-1	72230_1	10	ATG	GGA/GAG/AGG	5-10bp	0.276
k127_5717780_2	637	1332	-1	72230_2	00	ATG	None	None	0.303
k127_5717780_3	1325	1462	-1	72230_3	01	Edge	None	None	0.196
k127_5718229_1	2	274	-1	72231_1	10	ATG	AGGAG	5-10bp	0.366
k127_5718229_2	335	664	1	72231_2	00	ATG	GGAG/GAGG	5-10bp	0.309
k127_5718229_3	654	1121	-1	72231_3	00	ATG	AGGAG	5-10bp	0.301
k127_5718229_4	1213	1395	-1	72231_4	00	ATG	None	None	0.202
k127_5718229_5	1448	1669	-1	72231_5	00	ATG	GGA/GAG/AGG	5-10bp	0.239
k127_5718229_6	1702	1863	-1	72231_6	00	ATG	None	None	0.278
k127_5718229_7	2091	2990	1	72231_7	01	ATG	AGGA	5-10bp	0.281
k127_5718306_1	1	759	1	72232_1	10	Edge	None	None	0.543
k127_5718306_2	953	2140	-1	72232_2	00	ATG	GGAG/GAGG	5-10bp	0.531
k127_5718306_3	2156	2278	-1	72232_3	01	Edge	None	None	0.496
k127_5718368_1	2	961	1	72233_1	10	Edge	None	None	0.345
k127_5718368_2	1690	1872	-1	72233_2	01	Edge	None	None	0.339
k127_5718407_1	1	210	1	72234_1	10	Edge	None	None	0.529
k127_5718407_2	207	1355	1	72234_2	00	ATG	GGAGG	5-10bp	0.545
k127_5718407_3	1382	1969	1	72234_3	01	ATG	AGGAGG	5-10bp	0.616
k127_5718480_1	256	582	-1	72235_1	00	ATG	AGGAG	5-10bp	0.346
k127_5718480_2	932	2410	1	72235_2	00	ATG	None	None	0.387
k127_5718480_3	2506	3930	1	72235_3	00	ATG	AGGAG	5-10bp	0.406
k127_5718480_4	3999	4706	1	72235_4	01	ATG	AGxAGG/AGGxGG	5-10bp	0.411
k127_5718648_1	2	445	1	72236_1	10	Edge	None	None	0.505
k127_5718648_2	618	1580	1	72236_2	01	ATG	GGAGG	5-10bp	0.481
k127_5718723_1	2	1336	1	72237_1	10	Edge	None	None	0.400
k127_5718723_2	1356	1940	1	72237_2	01	ATG	None	None	0.417
k127_5718888_1	69	488	1	72238_1	00	ATG	None	None	0.431
k127_5718888_2	510	1031	1	72238_2	00	TTG	None	None	0.481
k127_5718889_1	3	479	-1	72239_1	10	ATG	GGAG/GAGG	5-10bp	0.314
k127_5718889_2	479	1084	-1	72239_2	00	ATG	GGAG/GAGG	5-10bp	0.299
k127_5718889_3	1086	1394	-1	72239_3	01	Edge	None	None	0.311
k127_5718961_1	3	806	1	72240_1	10	Edge	None	None	0.184
k127_5718961_2	1193	1411	1	72240_2	01	ATG	None	None	0.237
k127_5719239_1	547	813	1	72241_1	00	TTG	None	None	0.446
k127_5719239_2	836	2239	1	72241_2	00	TTG	GGA/GAG/AGG	11-12bp	0.558
k127_5719239_3	2367	2645	1	72241_3	00	ATG	None	None	0.538
k127_5719268_1	58	606	-1	72242_1	00	ATG	AGGA	5-10bp	0.621
k127_5719268_2	711	1040	1	72242_2	01	ATG	None	None	0.606
k127_5719285_1	3	884	1	72243_1	10	Edge	None	None	0.459
k127_5719285_2	926	1396	1	72243_2	00	ATG	GGAG/GAGG	5-10bp	0.425
k127_5719285_3	1414	1707	1	72243_3	01	ATG	GGxGG	3-4bp	0.452
k127_5719436_1	1	1425	-1	72244_1	11	Edge	None	None	0.537
k127_5719495_1	74	1363	-1	72245_1	01	Edge	None	None	0.417
k127_5719734_1	1	387	-1	72246_1	10	ATG	None	None	0.297
k127_5719734_2	412	1101	-1	72246_2	00	TTG	AGGAG	5-10bp	0.312
k127_5719734_3	1092	1274	-1	72246_3	01	Edge	None	None	0.377
k127_5719821_1	3	263	-1	72247_1	10	ATG	None	None	0.521
k127_5719821_2	341	535	-1	72247_2	00	ATG	None	None	0.462
k127_5719821_3	566	1027	-1	72247_3	00	GTG	None	None	0.541
k127_5719821_4	1173	2045	-1	72247_4	01	Edge	None	None	0.545
k127_5719869_1	2	1309	-1	72248_1	10	ATG	GGAG/GAGG	5-10bp	0.560
k127_5719869_2	1438	1533	-1	72248_2	01	Edge	None	None	0.469
k127_5720123_1	1	378	-1	72249_1	10	TTG	None	None	0.439
k127_5720123_2	447	785	-1	72249_2	00	ATG	TAA	11bp	0.392
k127_5720123_3	835	1005	-1	72249_3	01	Edge	None	None	0.374
k127_5720150_1	1	366	1	72250_1	10	Edge	None	None	0.478
k127_5720150_2	600	1022	1	72250_2	01	ATG	GGxGG	5-10bp	0.544
k127_5720153_1	1	909	1	72251_1	10	Edge	None	None	0.297
k127_5720153_2	917	1621	1	72251_2	01	ATG	None	None	0.311
k127_5720183_1	3	1052	-1	72252_1	10	ATG	TAA	12bp	0.411
k127_5720183_2	1234	1572	-1	72252_2	00	ATG	None	None	0.392
k127_5720183_3	2312	2716	-1	72252_3	00	ATG	TAA	12bp	0.296
k127_5720183_4	2902	3030	-1	72252_4	01	Edge	None	None	0.279
k127_5720347_1	1	312	-1	72253_1	10	ATG	TAA	14bp	0.330
k127_5720347_2	305	1894	-1	72253_2	00	ATG	TAAAA	14bp	0.353
k127_5720347_3	1933	2370	-1	72253_3	01	Edge	None	None	0.530
k127_5720365_1	131	2638	1	72254_1	00	ATG	None	None	0.204
k127_5720572_1	1	267	-1	72255_1	10	ATG	AATAA	7bp	0.217
k127_5720572_2	403	1299	-1	72255_2	00	ATG	TATAA	12bp	0.219
k127_5720572_3	1408	1545	1	72255_3	01	ATG	AATAA	4bp	0.203
k127_5720598_1	3	1667	1	72256_1	10	Edge	None	None	0.318
k127_5720598_2	1829	2401	-1	72256_2	00	ATG	AGxAGG/AGGxGG	5-10bp	0.215
k127_5720598_3	2426	2806	-1	72256_3	00	TTG	GGA/GAG/AGG	5-10bp	0.252
k127_5720598_4	2893	3678	-1	72256_4	00	ATG	AGGA	5-10bp	0.302
k127_5720598_5	4053	4355	1	72256_5	00	ATG	AGGAG	5-10bp	0.290
k127_5720598_6	4359	4706	1	72256_6	00	ATG	AGGAG	5-10bp	0.259
k127_5720598_7	4710	5522	1	72256_7	00	GTG	GGA/GAG/AGG	5-10bp	0.231
k127_5720598_8	5530	6345	1	72256_8	00	ATG	GGAG/GAGG	5-10bp	0.234
k127_5720598_9	6299	7039	1	72256_9	00	ATG	AGGAG	5-10bp	0.271
k127_5720598_10	7257	7937	1	72256_10	01	ATG	None	None	0.349
k127_5720879_1	2	130	1	72257_1	10	Edge	None	None	0.527
k127_5720879_2	229	726	1	72257_2	00	ATG	None	None	0.416
k127_5720879_3	850	1842	1	72257_3	01	ATG	None	None	0.574
k127_5720880_1	107	769	1	72258_1	00	ATG	GGAGG	5-10bp	0.373
k127_5720880_2	779	1723	1	72258_2	01	ATG	GGAG/GAGG	5-10bp	0.387
k127_5720894_1	778	1452	-1	72259_1	00	GTG	None	None	0.181
k127_5721036_1	2	349	-1	72260_1	10	ATG	GGA/GAG/AGG	5-10bp	0.305
k127_5721036_2	436	1128	1	72260_2	00	ATG	None	None	0.250
k127_5721036_3	1129	1962	-1	72260_3	00	ATG	None	None	0.216
k127_5721036_4	2014	2316	-1	72260_4	00	ATG	GGAG/GAGG	5-10bp	0.290
k127_5721036_5	2374	2772	-1	72260_5	01	Edge	None	None	0.321
k127_5721052_1	3	143	1	72261_1	10	Edge	None	None	0.475
k127_5721052_2	147	362	1	72261_2	00	ATG	None	None	0.477
k127_5721052_3	367	534	1	72261_3	00	ATG	None	None	0.470
k127_5721052_4	672	1085	1	72261_4	00	ATG	None	None	0.493
k127_5721369_1	1	399	1	72262_1	10	Edge	None	None	0.291
k127_5721369_2	575	1120	1	72262_2	00	ATG	None	None	0.302
k127_5721369_3	1165	1575	1	72262_3	00	ATG	None	None	0.304
k127_5721369_4	1678	1881	1	72262_4	00	ATG	AGGA	5-10bp	0.319
k127_5721369_5	2050	2364	1	72262_5	00	ATG	AGGA	5-10bp	0.311
k127_5721455_1	47	781	-1	72263_1	00	ATG	GGAG/GAGG	5-10bp	0.510
k127_5721455_2	889	1356	-1	72263_2	00	ATG	GGAGG	5-10bp	0.449
k127_5721455_3	1446	2342	-1	72263_3	00	ATG	None	None	0.466
k127_5721455_4	2366	3496	-1	72263_4	00	ATG	GGAGG	5-10bp	0.498
k127_5721455_5	3617	4468	-1	72263_5	00	ATG	GGA/GAG/AGG	11-12bp	0.489
k127_5721455_6	4465	4881	-1	72263_6	00	ATG	GGA/GAG/AGG	5-10bp	0.496
k127_5721455_7	4925	5389	-1	72263_7	00	ATG	AGGAG	5-10bp	0.492
k127_5721455_8	5405	6595	-1	72263_8	00	ATG	GGAGG	5-10bp	0.499
k127_5721455_9	7055	7729	1	72263_9	01	ATG	AGGAG	5-10bp	0.508
k127_5721506_1	3	1103	1	72264_1	10	Edge	None	None	0.533
k127_5721506_2	1087	3012	-1	72264_2	00	ATG	None	None	0.522
k127_5721506_3	3037	3468	-1	72264_3	01	Edge	None	None	0.525
k127_5721578_1	3	1199	1	72265_1	11	Edge	None	None	0.166
k127_5721678_1	300	935	-1	72266_1	00	ATG	TAAAAA	10bp	0.390
k127_5721678_2	949	1206	-1	72266_2	00	ATG	AAAA	11bp	0.360
k127_5721678_3	1211	1744	-1	72266_3	00	ATG	TAA	15bp	0.341
k127_5721678_4	2124	2270	-1	72266_4	00	ATG	TAAA	11bp	0.442
k127_5721678_5	2246	2500	-1	72266_5	00	ATG	TAA	5bp	0.357
k127_5721678_6	2596	3015	-1	72266_6	00	ATG	TAAA	14bp	0.479
k127_5721678_7	3012	3395	-1	72266_7	00	TTG	AATAA	10bp	0.469
k127_5721786_1	322	687	1	72267_1	00	ATG	AAA	12bp	0.467
k127_5721786_2	985	1524	-1	72267_2	01	Edge	None	None	0.461
k127_5721833_1	3	896	-1	72268_1	10	ATG	TAAA	12bp	0.426
k127_5721833_2	910	1146	-1	72268_2	01	Edge	None	None	0.371
k127_5721850_1	1	447	1	72269_1	10	Edge	None	None	0.485
k127_5721850_2	444	1286	1	72269_2	01	ATG	AAAAA	12bp	0.451
k127_5722198_1	184	1578	-1	72270_1	01	Edge	None	None	0.251
k127_5722207_1	2	73	1	72271_1	10	Edge	None	None	0.153
k127_5722207_2	123	1181	1	72271_2	00	ATG	None	None	0.214
k127_5722236_1	3	1430	1	72272_1	10	Edge	None	None	0.306
k127_5722236_2	1545	1754	1	72272_2	01	ATG	None	None	0.267
k127_5722284_1	1	1017	1	72273_1	10	Edge	None	None	0.514
k127_5722284_2	1140	2009	1	72273_2	01	ATG	None	None	0.459
k127_5722480_1	153	1712	-1	72274_1	01	Edge	None	None	0.199
k127_5722522_1	3	1133	-1	72275_1	10	ATG	AGGA	5-10bp	0.570
k127_5722522_2	1650	2843	-1	72275_2	01	Edge	None	None	0.567
k127_5722745_1	1	1113	1	72276_1	11	Edge	None	None	0.379
k127_5722783_1	3	197	-1	72277_1	10	ATG	AGGAG	3-4bp	0.333
k127_5722783_2	302	1108	1	72277_2	01	ATG	None	None	0.327
k127_5722872_1	3	371	1	72278_1	10	Edge	None	None	0.187
k127_5722872_2	856	2058	1	72278_2	01	ATG	None	None	0.140
k127_5722940_1	16	588	-1	72279_1	00	ATG	GGAGG	5-10bp	0.274
k127_5722940_2	906	2996	-1	72279_2	01	Edge	None	None	0.335
k127_5723209_1	3	227	1	72280_1	10	Edge	None	None	0.284
k127_5723209_2	278	1522	-1	72280_2	00	ATG	AGGA	5-10bp	0.296
k127_5723209_3	1532	1735	-1	72280_3	00	ATG	GGA/GAG/AGG	5-10bp	0.294
k127_5723209_4	1743	1871	-1	72280_4	01	Edge	None	None	0.240
k127_5723435_1	3	584	1	72281_1	10	Edge	None	None	0.643
k127_5723435_2	610	1209	1	72281_2	01	ATG	AGGAG	5-10bp	0.727
k127_5723505_1	533	1138	1	72282_1	01	ATG	AAA	12bp	0.500
k127_5723527_1	1	1545	1	72283_1	10	Edge	None	None	0.201
k127_5723527_2	1644	3698	1	72283_2	01	ATG	None	None	0.240
k127_5723603_1	3	758	-1	72284_1	10	ATG	None	None	0.638
k127_5723603_2	838	1359	-1	72284_2	01	Edge	None	None	0.609
k127_5723676_1	3	488	-1	72285_1	10	ATG	GGA/GAG/AGG	11-12bp	0.399
k127_5723676_2	518	823	-1	72285_2	00	ATG	AGGA/GGAG/GAGG	11-12bp	0.405
k127_5723676_3	813	1175	-1	72285_3	00	ATG	AGGAG	5-10bp	0.386
k127_5723676_4	1379	1573	1	72285_4	00	ATG	GGAG/GAGG	5-10bp	0.374
k127_5723676_5	1750	1905	1	72285_5	00	ATG	GGAG/GAGG	5-10bp	0.474
k127_5723676_6	1902	2030	1	72285_6	00	ATG	GGAG/GAGG	5-10bp	0.388
k127_5723676_7	2027	2266	1	72285_7	00	ATG	GGAG/GAGG	5-10bp	0.408
k127_5723676_8	2263	2505	1	72285_8	00	ATG	GGAG/GAGG	5-10bp	0.370
k127_5723676_9	2502	2750	1	72285_9	01	ATG	GGAG/GAGG	5-10bp	0.406
k127_5723736_1	2	637	1	72286_1	10	Edge	None	None	0.225
k127_5723736_2	707	2350	1	72286_2	00	ATG	AGGA	5-10bp	0.257
k127_5723736_3	2460	2840	1	72286_3	00	ATG	AGGAG	5-10bp	0.213
k127_5723736_4	2907	3131	1	72286_4	01	ATG	None	None	0.302
k127_5723895_1	3	1850	1	72287_1	11	Edge	None	None	0.499
k127_5723910_1	3	2177	1	72288_1	10	Edge	None	None	0.209
k127_5723910_2	2181	3950	1	72288_2	01	ATG	GGA/GAG/AGG	5-10bp	0.194
k127_5723964_1	686	1273	1	72289_1	01	ATG	GGAGG	5-10bp	0.190
k127_5723996_1	1	63	-1	72290_1	10	ATG	None	None	0.429
k127_5723996_2	265	582	-1	72290_2	00	ATG	None	None	0.623
k127_5723996_3	661	1323	-1	72290_3	00	ATG	None	None	0.600
k127_5723996_4	1665	2270	1	72290_4	00	ATG	None	None	0.635
k127_5724010_1	1	126	-1	72291_1	10	ATG	AGGT	8bp	0.476
k127_5724010_2	205	1038	1	72291_2	00	ATG	None	None	0.517
k127_5724010_3	1120	1671	1	72291_3	00	ATG	None	None	0.404
k127_5724010_4	1897	2274	1	72291_4	01	ATG	None	None	0.484
k127_5724095_1	3	1160	-1	72292_1	11	Edge	None	None	0.398
k127_5724266_1	3	1763	-1	72293_1	11	Edge	None	None	0.551
k127_5724293_1	2	1225	1	72294_1	10	Edge	None	None	0.461
k127_5724293_2	1304	2257	1	72294_2	01	ATG	AAA	11bp	0.362
k127_5724385_1	3	1757	1	72295_1	11	Edge	None	None	0.598
k127_5724589_1	2	658	-1	72296_1	10	ATG	AGGA	5-10bp	0.412
k127_5724589_2	804	1460	1	72296_2	00	ATG	GGAG/GAGG	5-10bp	0.397
k127_5724589_3	1539	2771	1	72296_3	01	ATG	GGAG/GAGG	5-10bp	0.394
k127_5724611_1	3	1187	1	72297_1	10	Edge	None	None	0.241
k127_5724611_2	1184	1636	1	72297_2	00	ATG	None	None	0.333
k127_5724632_1	3	74	-1	72298_1	10	ATG	GGAG/GAGG	5-10bp	0.417
k127_5724632_2	103	960	-1	72298_2	00	ATG	GGAG/GAGG	5-10bp	0.362
k127_5724632_3	962	1405	-1	72298_3	01	Edge	None	None	0.421
k127_5724646_1	1	1158	1	72299_1	10	Edge	None	None	0.518
k127_5724646_2	1371	1703	1	72299_2	01	ATG	None	None	0.520
k127_5724945_1	1	93	1	72300_1	10	Edge	None	None	0.247
k127_5724945_2	103	681	1	72300_2	00	ATG	AGGAG	5-10bp	0.280
k127_5724945_3	817	2382	1	72300_3	01	ATG	AGxAGG/AGGxGG	5-10bp	0.282
k127_5724963_1	1	1398	-1	72301_1	11	Edge	None	None	0.240
k127_5725058_1	3	950	-1	72302_1	10	ATG	TATAA	3bp	0.208
k127_5725105_1	3	197	1	72303_1	10	Edge	None	None	0.467
k127_5725105_2	182	841	1	72303_2	00	ATG	None	None	0.439
k127_5725105_3	1189	1953	1	72303_3	01	ATG	None	None	0.452
k127_5725253_1	1	1035	1	72304_1	10	Edge	None	None	0.606
k127_5725253_2	1156	1722	1	72304_2	01	ATG	AGGAGG	5-10bp	0.575
k127_5725373_1	2	2959	1	72305_1	10	Edge	None	None	0.221
k127_5725415_1	3	446	1	72306_1	10	Edge	None	None	0.565
k127_5725415_2	485	862	1	72306_2	00	ATG	TAA	6bp	0.389
k127_5725415_3	904	1071	1	72306_3	01	ATG	TAA	11bp	0.458
k127_5725511_1	2	244	-1	72307_1	10	ATG	TAAA	12bp	0.395
k127_5725511_2	269	1522	-1	72307_2	00	ATG	TAA	14bp	0.379
k127_5725511_3	1668	1868	1	72307_3	00	ATG	TAAAAA	8bp	0.343
k127_5725511_4	1781	2791	-1	72307_4	00	ATG	TAGAA	15bp	0.407
k127_5725511_5	2991	3086	1	72307_5	01	ATG	AAA	11bp	0.448
k127_5725529_1	3	125	1	72308_1	10	Edge	None	None	0.244
k127_5725529_2	181	1293	-1	72308_2	00	ATG	None	None	0.256
k127_5725547_1	114	1139	1	72309_1	01	ATG	None	None	0.560
k127_5725552_1	1	1584	-1	72310_1	11	Edge	None	None	0.672
k127_5725642_1	2	1015	1	72311_1	10	Edge	None	None	0.459
k127_5725642_2	957	1166	1	72311_2	00	ATG	AGGA	5-10bp	0.448
k127_5725642_3	1859	3208	1	72311_3	00	ATG	GGAGG	5-10bp	0.367
k127_5725642_4	3342	6479	1	72311_4	00	ATG	AGGA	5-10bp	0.438
k127_5725642_5	6495	7151	1	72311_5	00	ATG	AGGAG	5-10bp	0.406
k127_5725642_6	7423	7782	1	72311_6	00	ATG	AGxAG	5-10bp	0.342
k127_5725642_7	7876	8829	1	72311_7	01	ATG	GGA/GAG/AGG	5-10bp	0.331
k127_5725837_1	3	587	1	72312_1	10	Edge	None	None	0.398
k127_5725837_2	771	1742	1	72312_2	01	ATG	GGA/GAG/AGG	5-10bp	0.541
k127_5726006_1	3	1142	-1	72313_1	10	ATG	None	None	0.482
k127_5726006_2	1152	1727	-1	72313_2	00	ATG	None	None	0.446
k127_5726006_3	1758	3068	-1	72313_3	01	Edge	None	None	0.465
k127_5726110_1	3	1205	1	72314_1	10	Edge	None	None	0.438
k127_5726110_2	1621	2652	1	72314_2	01	ATG	None	None	0.517
k127_5726223_1	1	75	1	72315_1	10	Edge	None	None	0.320
k127_5726223_2	99	692	1	72315_2	00	ATG	GGAG/GAGG	5-10bp	0.327
k127_5726223_3	742	1326	1	72315_3	00	ATG	GGAG/GAGG	5-10bp	0.352
k127_5726223_4	1383	1832	1	72315_4	00	ATG	None	None	0.336
k127_5726223_5	1834	2655	1	72315_5	00	ATG	AGGA	5-10bp	0.364
k127_5726226_1	2	919	-1	72316_1	10	ATG	TAA	12bp	0.438
k127_5726226_2	932	1306	-1	72316_2	01	Edge	None	None	0.389
k127_5726395_1	2	97	-1	72317_1	10	ATG	None	None	0.438
k127_5726395_2	94	1185	-1	72317_2	00	ATG	None	None	0.498
k127_5726395_3	1182	2765	-1	72317_3	01	Edge	None	None	0.470
k127_5726466_1	210	1058	-1	72318_1	01	Edge	None	None	0.456
k127_5726699_1	117	434	1	72319_1	00	ATG	AATAA	7bp	0.252
k127_5726699_2	611	1036	1	72319_2	01	ATG	TAA	11bp	0.265
k127_5726751_1	1	462	-1	72320_1	10	ATG	AAAA	12bp	0.509
k127_5726751_2	681	866	-1	72320_2	00	ATG	AAAAA	12bp	0.527
k127_5726751_3	876	1115	-1	72320_3	01	Edge	None	None	0.525
k127_5726957_1	25	1197	-1	72321_1	00	ATG	None	None	0.247
k127_5726960_1	3	206	-1	72322_1	10	ATG	GGxGG	5-10bp	0.431
k127_5726960_2	207	389	-1	72322_2	00	ATG	AGGAG	5-10bp	0.383
k127_5726960_3	389	619	-1	72322_3	00	ATG	AGGAG	5-10bp	0.403
k127_5726960_4	736	1773	1	72322_4	00	ATG	AGGA	5-10bp	0.349
k127_5726960_5	1941	2144	-1	72322_5	00	ATG	AGxAGG/AGGxGG	5-10bp	0.397
k127_5726960_6	2194	2379	-1	72322_6	00	ATG	GGA/GAG/AGG	5-10bp	0.355
k127_5726960_7	2376	2618	-1	72322_7	00	TTG	AGxAGG/AGGxGG	5-10bp	0.362
k127_5726960_8	2634	3167	-1	72322_8	00	TTG	GGA/GAG/AGG	11-12bp	0.365
k127_5726960_9	3164	3400	-1	72322_9	01	Edge	None	None	0.350
k127_5727081_1	1	477	1	72323_1	10	Edge	None	None	0.560
k127_5727081_2	549	902	1	72323_2	00	ATG	None	None	0.556
k127_5727081_3	902	1333	1	72323_3	00	ATG	None	None	0.583
k127_5727081_4	1356	1814	1	72323_4	00	ATG	None	None	0.553
k127_5727081_5	1830	2051	1	72323_5	01	ATG	None	None	0.545
k127_5727088_1	102	1367	-1	72324_1	00	ATG	AGGA	5-10bp	0.355
k127_5727088_2	1428	2294	-1	72324_2	00	ATG	AGGA	5-10bp	0.283
k127_5727088_3	2307	2612	-1	72324_3	01	Edge	None	None	0.307
k127_5727120_1	146	910	1	72325_1	00	ATG	None	None	0.358
k127_5727464_1	2	322	-1	72326_1	10	ATG	None	None	0.393
k127_5727464_2	465	1052	-1	72326_2	00	ATG	GGA/GAG/AGG	5-10bp	0.247
k127_5727464_3	1049	1468	-1	72326_3	01	Edge	None	None	0.321
k127_5727488_1	1	858	-1	72327_1	10	ATG	GGAGG	5-10bp	0.437
k127_5727488_2	916	2529	-1	72327_2	01	Edge	None	None	0.369
k127_5727493_1	3	170	-1	72328_1	10	ATG	AGGAGG	5-10bp	0.518
k127_5727493_2	157	1974	-1	72328_2	00	ATG	GGA/GAG/AGG	5-10bp	0.548
k127_5727493_3	1964	2155	-1	72328_3	00	ATG	AGGAGG	5-10bp	0.573
k127_5727493_4	2168	3115	-1	72328_4	00	ATG	AGGAG	5-10bp	0.652
k127_5727493_5	3096	3881	-1	72328_5	00	ATG	AGGAGG	5-10bp	0.588
k127_5727493_6	4260	8024	1	72328_6	00	TTG	AGGA/GGAG/GAGG	11-12bp	0.368
k127_5727493_7	8123	9538	-1	72328_7	00	ATG	AGGAGG	5-10bp	0.563
k127_5727493_8	10089	10601	1	72328_8	00	TTG	GGA/GAG/AGG	11-12bp	0.505
k127_5727493_9	10439	10789	-1	72328_9	00	ATG	GGxGG	5-10bp	0.464
k127_5727493_10	10791	12047	-1	72328_10	00	ATG	GGAGG	5-10bp	0.514
k127_5727493_11	12044	15145	-1	72328_11	00	ATG	GGxGG	5-10bp	0.535
k127_5727493_12	15194	16234	-1	72328_12	00	ATG	GGAG/GAGG	5-10bp	0.514
k127_5727597_1	2	667	1	72329_1	10	Edge	None	None	0.254
k127_5727597_2	683	1213	-1	72329_2	00	ATG	None	None	0.264
k127_5727597_3	1213	1410	-1	72329_3	01	Edge	None	None	0.222
k127_5727686_1	3	929	1	72330_1	10	Edge	None	None	0.385
k127_5727732_1	3	554	1	72331_1	10	Edge	None	None	0.304
k127_5727732_2	535	1065	1	72331_2	01	ATG	GGAG/GAGG	5-10bp	0.322
k127_5727817_1	2	1141	1	72332_1	11	Edge	None	None	0.309
k127_5727926_1	1	351	1	72333_1	10	Edge	None	None	0.524
k127_5727926_2	348	1685	1	72333_2	00	ATG	None	None	0.543
k127_5727926_3	1892	2047	1	72333_3	01	ATG	None	None	0.577
k127_5727990_1	1	882	1	72334_1	10	Edge	None	None	0.219
k127_5727990_2	1039	1200	1	72334_2	01	ATG	None	None	0.204
k127_5728020_1	120	1343	-1	72335_1	00	ATG	TAA	12bp	0.463
k127_5728020_2	1360	2190	-1	72335_2	01	Edge	None	None	0.485
k127_5728093_1	237	734	-1	72336_1	00	ATG	GGAG/GAGG	5-10bp	0.482
k127_5728093_2	731	1225	-1	72336_2	01	Edge	None	None	0.513
k127_5728112_1	3	1043	-1	72337_1	11	Edge	None	None	0.535
k127_5728144_1	3	623	-1	72338_1	10	ATG	GGAG/GAGG	5-10bp	0.520
k127_5728144_2	623	1045	-1	72338_2	00	ATG	AGGA	5-10bp	0.501
k127_5728144_3	1047	1559	-1	72338_3	01	Edge	None	None	0.501
k127_5728224_1	65	2215	1	72339_1	00	ATG	TAA	12bp	0.512
k127_5728224_2	2283	2492	1	72339_2	01	ATG	TAAAAA	12bp	0.495
k127_5728317_1	2	1654	1	72340_1	10	Edge	None	None	0.417
k127_5728317_2	1675	1935	1	72340_2	00	GTG	GGA/GAG/AGG	11-12bp	0.333
k127_5728317_3	1956	2279	1	72340_3	01	ATG	GGA/GAG/AGG	5-10bp	0.404
k127_5728342_1	1	1107	-1	72341_1	11	Edge	None	None	0.552
k127_5728367_1	2	1111	-1	72342_1	10	ATG	GGAG/GAGG	5-10bp	0.315
k127_5728367_2	1145	1621	-1	72342_2	01	Edge	None	None	0.356
k127_5728541_1	1	735	1	72343_1	10	Edge	None	None	0.559
k127_5728581_1	1	438	-1	72344_1	10	ATG	AACAA	6bp	0.473
k127_5728581_2	396	818	-1	72344_2	00	ATG	AAAAA	12bp	0.456
k127_5728581_3	881	1282	1	72344_3	01	TTG	TAAA	12bp	0.400
k127_5728582_1	3	383	1	72345_1	10	Edge	None	None	0.533
k127_5728582_2	380	643	1	72345_2	00	ATG	TAA	12bp	0.409
k127_5728582_3	789	1721	1	72345_3	01	ATG	TAAAAA	8bp	0.520
k127_5728688_1	1	72	-1	72346_1	10	ATG	None	None	0.542
k127_5728688_2	165	1205	-1	72346_2	01	Edge	None	None	0.526
k127_5729098_1	2	1663	-1	72347_1	11	Edge	None	None	0.419
k127_5729133_1	2	694	1	72348_1	10	Edge	None	None	0.413
k127_5729133_2	705	1817	1	72348_2	01	ATG	None	None	0.371
k127_5729199_1	1	441	-1	72349_1	10	ATG	None	None	0.476
k127_5729199_2	478	669	-1	72349_2	00	ATG	None	None	0.521
k127_5729199_3	711	1280	-1	72349_3	00	ATG	None	None	0.633
k127_5729199_4	1378	1611	-1	72349_4	00	ATG	None	None	0.628
k127_5729221_1	3	452	-1	72350_1	10	ATG	AGGAG	5-10bp	0.478
k127_5729221_2	467	1798	-1	72350_2	01	Edge	None	None	0.508
k127_5729393_1	1	1035	1	72351_1	11	Edge	None	None	0.467
k127_5729663_1	2	1045	-1	72352_1	11	Edge	None	None	0.398
k127_5729702_1	2	838	-1	72353_1	10	ATG	None	None	0.616
k127_5729702_2	844	1002	-1	72353_2	01	Edge	None	None	0.522
k127_5729851_1	1	840	-1	72354_1	10	GTG	GGAGG	5-10bp	0.261
k127_5729866_1	120	1109	1	72355_1	00	ATG	None	None	0.195
k127_5729866_2	1177	1458	1	72355_2	01	ATG	None	None	0.312
k127_5729896_1	1	144	-1	72356_1	10	ATG	AAA	5bp	0.556
k127_5729896_2	158	307	-1	72356_2	00	ATG	AAAAA	15bp	0.580
k127_5729896_3	555	869	-1	72356_3	00	ATG	AATAA	7bp	0.508
k127_5729925_1	3	260	1	72357_1	10	Edge	None	None	0.256
k127_5729925_2	361	1044	1	72357_2	01	ATG	GGAGG	5-10bp	0.234
k127_5730038_1	3	899	1	72358_1	10	Edge	None	None	0.262
k127_5730038_2	1193	1426	1	72358_2	01	ATG	None	None	0.235
k127_5730049_1	1	183	-1	72359_1	10	ATG	None	None	0.393
k127_5730049_2	189	1307	-1	72359_2	00	ATG	GGA/GAG/AGG	5-10bp	0.354
k127_5730049_3	1312	2694	-1	72359_3	00	ATG	GGA/GAG/AGG	11-12bp	0.359
k127_5730049_4	2809	4839	-1	72359_4	00	ATG	GGA/GAG/AGG	5-10bp	0.387
k127_5730049_5	4875	5171	-1	72359_5	00	ATG	GGAG/GAGG	5-10bp	0.404
k127_5730049_6	5295	5387	-1	72359_6	01	Edge	None	None	0.366
k127_5730314_1	2	391	-1	72360_1	10	ATG	GGAGG	5-10bp	0.238
k127_5730314_2	369	1196	-1	72360_2	01	Edge	None	None	0.290
k127_5730376_1	303	809	-1	72361_1	00	ATG	TAA	11bp	0.333
k127_5730497_1	2	1096	1	72362_1	10	Edge	None	None	0.274
k127_5730497_2	1093	1215	1	72362_2	01	TTG	AGGAG	5-10bp	0.211
k127_5730802_1	3	1019	1	72363_1	11	Edge	None	None	0.458
k127_5730816_1	3	326	-1	72364_1	10	TTG	AGxAGG/AGGxGG	5-10bp	0.333
k127_5730816_2	682	1161	-1	72364_2	00	ATG	AGGA	5-10bp	0.329
k127_5730816_3	1140	1526	-1	72364_3	01	Edge	None	None	0.269
k127_5730857_1	2	550	1	72365_1	10	Edge	None	None	0.350
k127_5730857_2	563	709	1	72365_2	00	ATG	TAAA	15bp	0.415
k127_5730857_3	709	1014	1	72365_3	01	ATG	TAAA	6bp	0.386
k127_5730873_1	3	104	-1	72366_1	10	ATG	GGAG/GAGG	5-10bp	0.255
k127_5730873_2	193	702	-1	72366_2	00	ATG	GGAG/GAGG	5-10bp	0.210
k127_5730873_3	704	1009	-1	72366_3	01	Edge	None	None	0.275
k127_5730886_1	2	571	-1	72367_1	10	ATG	AGGAG	5-10bp	0.281
k127_5730886_2	591	887	-1	72367_2	00	ATG	GGA/GAG/AGG	5-10bp	0.239
k127_5730886_3	862	1566	-1	72367_3	01	Edge	None	None	0.270
k127_5730961_1	2	646	-1	72368_1	10	ATG	AGGAGG	5-10bp	0.516
k127_5730961_2	662	1354	-1	72368_2	00	ATG	AGGAG	5-10bp	0.504
k127_5730961_3	1808	5881	1	72368_3	00	ATG	GGAGG	5-10bp	0.476
k127_5730961_4	6060	6860	-1	72368_4	00	TTG	GGA/GAG/AGG	5-10bp	0.551
k127_5730961_5	7095	8189	1	72368_5	00	TTG	GGAGG	5-10bp	0.524
k127_5730961_6	8518	8985	1	72368_6	01	ATG	AGGAG	5-10bp	0.481
k127_5731095_1	1	420	-1	72369_1	10	ATG	None	None	0.376
k127_5731095_2	546	1361	-1	72369_2	01	Edge	None	None	0.358
k127_5731178_1	2	619	-1	72370_1	10	GTG	GGAGG	5-10bp	0.644
k127_5731178_2	725	1285	-1	72370_2	01	Edge	None	None	0.631
k127_5731221_1	3	218	1	72371_1	10	Edge	None	None	0.375
k127_5731221_2	493	1647	1	72371_2	00	ATG	TAA	12bp	0.259
k127_5731221_3	1822	2403	-1	72371_3	00	ATG	TAA	7bp	0.306
k127_5731221_4	2498	2572	1	72371_4	01	ATG	AATAA	15bp	0.307
k127_5731412_1	1	237	1	72372_1	10	Edge	None	None	0.540
k127_5731412_2	250	1080	1	72372_2	01	ATG	TAA	12bp	0.369
k127_5731573_1	295	1257	-1	72373_1	00	ATG	None	None	0.263
k127_5731583_1	1	1383	1	72374_1	10	Edge	None	None	0.684
k127_5731583_2	1410	2063	1	72374_2	01	ATG	GGAG/GAGG	5-10bp	0.624
k127_5732003_1	3	1211	1	72375_1	10	Edge	None	None	0.188
k127_5732310_1	2	433	1	72376_1	10	Edge	None	None	0.301
k127_5732310_2	452	1021	1	72376_2	01	ATG	GGA/GAG/AGG	5-10bp	0.333
k127_5732556_1	129	344	1	72377_1	00	ATG	TAA	12bp	0.343
k127_5732556_2	355	666	1	72377_2	00	ATG	AATAA	10bp	0.269
k127_5732556_3	666	953	1	72377_3	00	ATG	TATAA	3bp	0.340
k127_5732580_1	1	156	1	72378_1	10	Edge	None	None	0.269
k127_5732580_2	230	445	1	72378_2	00	ATG	GGAG/GAGG	5-10bp	0.227
k127_5732580_3	568	1062	1	72378_3	01	ATG	GGA/GAG/AGG	11-12bp	0.285
k127_5732627_1	2	628	-1	72379_1	10	ATG	AGGAG	5-10bp	0.309
k127_5732627_2	688	1071	-1	72379_2	01	Edge	None	None	0.357
k127_5732653_1	1	1050	-1	72380_1	11	Edge	None	None	0.443
k127_5732694_1	3	551	-1	72381_1	10	ATG	AGGAG	5-10bp	0.277
k127_5732694_2	743	1078	1	72381_2	01	ATG	AGGA	5-10bp	0.229
k127_5732746_1	3	458	1	72382_1	10	Edge	None	None	0.272
k127_5732746_2	455	931	1	72382_2	00	ATG	GGAG/GAGG	5-10bp	0.283
k127_5732746_3	940	1143	1	72382_3	01	ATG	GGAG/GAGG	5-10bp	0.245
k127_5732749_1	3	3812	1	72383_1	10	Edge	None	None	0.696
k127_5732749_2	3880	5181	1	72383_2	01	ATG	GGAG/GAGG	5-10bp	0.705
k127_5732813_1	1	1011	-1	72384_1	11	Edge	None	None	0.382
k127_5732835_1	1	1284	-1	72385_1	11	Edge	None	None	0.386
k127_5732963_1	1	1026	-1	72386_1	11	Edge	None	None	0.249
k127_5733000_1	123	1157	-1	72387_1	00	ATG	None	None	0.237
k127_5733000_2	1417	1533	-1	72387_2	01	Edge	None	None	0.137
k127_5733009_1	329	772	-1	72388_1	00	ATG	GGA/GAG/AGG	5-10bp	0.550
k127_5733009_2	778	1317	-1	72388_2	00	TTG	AGGAGG	5-10bp	0.420
k127_5733009_3	1615	2301	1	72388_3	00	ATG	GGAG/GAGG	5-10bp	0.557
k127_5733058_1	2	1309	-1	72389_1	10	ATG	GGAG/GAGG	5-10bp	0.547
k127_5733173_1	1	453	-1	72390_1	10	ATG	None	None	0.587
k127_5733173_2	595	1623	1	72390_2	01	ATG	None	None	0.621
k127_5733258_1	99	1370	1	72391_1	01	ATG	AGGAGG	5-10bp	0.494
k127_5733418_1	1	897	-1	72392_1	10	ATG	GGAG/GAGG	5-10bp	0.474
k127_5733418_2	899	2383	-1	72392_2	01	Edge	None	None	0.470
k127_5733491_1	52	999	-1	72393_1	00	ATG	AGGTG	8bp	0.462
k127_5733491_2	1105	1464	-1	72393_2	00	ATG	None	None	0.464
k127_5733491_3	1481	2557	-1	72393_3	00	ATG	None	None	0.405
k127_5733491_4	2624	3136	1	72393_4	01	ATG	None	None	0.460
k127_5733494_1	3	587	1	72394_1	10	Edge	None	None	0.222
k127_5733494_2	598	1314	1	72394_2	01	ATG	AGGAG	5-10bp	0.268
k127_5733552_1	3	785	1	72395_1	10	Edge	None	None	0.324
k127_5733552_2	955	1638	1	72395_2	01	ATG	GGAGG	5-10bp	0.298
k127_5733581_1	2	268	1	72396_1	10	Edge	None	None	0.524
k127_5733581_2	358	1152	-1	72396_2	00	ATG	None	None	0.512
k127_5733581_3	1256	1921	1	72396_3	00	ATG	None	None	0.574
k127_5733581_4	1935	2513	1	72396_4	00	ATG	None	None	0.537
k127_5733581_5	2506	3402	1	72396_5	00	ATG	None	None	0.588
k127_5733626_1	2	79	1	72397_1	10	Edge	None	None	0.513
k127_5733626_2	245	2608	1	72397_2	00	ATG	TAA	13bp	0.445
k127_5733626_3	2688	3476	1	72397_3	00	ATG	TAA	6bp	0.499
k127_5733626_4	3726	5267	-1	72397_4	00	ATG	None	None	0.550
k127_5733626_5	5288	6136	-1	72397_5	00	ATG	TAAA	8bp	0.538
k127_5733626_6	6368	6613	1	72397_6	00	ATG	AAAAA	12bp	0.455
k127_5733626_7	6650	6901	1	72397_7	01	ATG	None	None	0.480
k127_5733757_1	1	216	1	72398_1	10	Edge	None	None	0.333
k127_5733757_2	232	474	1	72398_2	00	ATG	AGGAG	5-10bp	0.288
k127_5733757_3	549	1121	-1	72398_3	00	ATG	GGAG/GAGG	5-10bp	0.344
k127_5733887_1	3	620	-1	72399_1	10	ATG	None	None	0.426
k127_5733887_2	934	2256	-1	72399_2	00	ATG	GGAG/GAGG	5-10bp	0.386
k127_5733887_3	2393	2737	-1	72399_3	00	ATG	None	None	0.412
k127_5733887_4	2859	3911	1	72399_4	00	ATG	GGAG/GAGG	5-10bp	0.346
k127_5733887_5	3912	4031	-1	72399_5	01	Edge	None	None	0.350
k127_5734029_1	2	268	1	72400_1	10	Edge	None	None	0.667
k127_5734029_2	275	904	-1	72400_2	00	ATG	None	None	0.657
k127_5734029_3	968	1360	-1	72400_3	00	ATG	AGxAGG/AGGxGG	5-10bp	0.702
k127_5734029_4	1360	1683	-1	72400_4	01	Edge	None	None	0.685
k127_5734048_1	3	785	1	72401_1	10	Edge	None	None	0.361
k127_5734048_2	909	2309	1	72401_2	00	ATG	None	None	0.335
k127_5734048_3	2313	4328	1	72401_3	01	ATG	GGAG/GAGG	5-10bp	0.392
k127_5734347_1	2	427	1	72402_1	10	Edge	None	None	0.406
k127_5734347_2	595	1278	1	72402_2	01	TTG	AGGAG/GGAGG	11-12bp	0.392
k127_5734434_1	1	1011	1	72403_1	11	Edge	None	None	0.346
k127_5734437_1	2	544	-1	72404_1	10	ATG	TAAA	11bp	0.444
k127_5734437_2	798	947	-1	72404_2	00	ATG	AAAAA	12bp	0.433
k127_5734437_3	948	1487	-1	72404_3	00	ATG	TAAA	15bp	0.381
k127_5734437_4	1490	1807	-1	72404_4	00	ATG	AAAA	11bp	0.412
k127_5734437_5	1858	2520	-1	72404_5	00	ATG	None	None	0.391
k127_5734437_6	2541	3269	-1	72404_6	01	Edge	None	None	0.364
k127_5734442_1	1	1239	1	72405_1	11	Edge	None	None	0.209
k127_5734454_1	98	2125	1	72406_1	01	ATG	GGA/GAG/AGG	5-10bp	0.373
k127_5734638_1	2	655	1	72407_1	10	Edge	None	None	0.309
k127_5734638_2	827	1222	1	72407_2	01	ATG	AGGAG	5-10bp	0.303
k127_5734654_1	1	1188	1	72408_1	11	Edge	None	None	0.503
k127_5734770_1	2	310	1	72409_1	10	Edge	None	None	0.489
k127_5734770_2	324	1682	1	72409_2	01	ATG	AATAA	13bp	0.505
k127_5734835_1	2	1093	1	72410_1	10	Edge	None	None	0.496
k127_5735078_1	3	701	1	72411_1	10	Edge	None	None	0.200
k127_5735078_2	830	1321	-1	72411_2	00	ATG	None	None	0.183
k127_5735247_1	1	1506	-1	72412_1	11	Edge	None	None	0.625
k127_5735482_1	1	1023	1	72413_1	11	Edge	None	None	0.569
k127_5735535_1	352	1149	-1	72414_1	00	ATG	None	None	0.485
k127_5735535_2	1183	1953	-1	72414_2	01	Edge	None	None	0.494
k127_5735647_1	3	2201	-1	72415_1	10	ATG	GGA/GAG/AGG	5-10bp	0.700
k127_5735647_2	2285	3295	1	72415_2	00	ATG	GGAG/GAGG	5-10bp	0.636
k127_5735647_3	3671	4687	1	72415_3	00	ATG	AGGAG	5-10bp	0.623
k127_5735647_4	4722	5075	1	72415_4	01	ATG	AGGAG	5-10bp	0.571
k127_5735652_1	3	521	1	72416_1	10	Edge	None	None	0.314
k127_5735652_2	534	818	1	72416_2	00	ATG	TAA	12bp	0.298
k127_5735653_1	58	1155	1	72417_1	01	TTG	GGA/GAG/AGG	5-10bp	0.312
k127_5735738_1	92	1573	1	72418_1	00	ATG	AAAA	13bp	0.521
k127_5735738_2	1570	2205	1	72418_2	01	ATG	None	None	0.525
k127_5735921_1	1	1005	-1	72419_1	10	ATG	AAAA	15bp	0.550
k127_5735922_1	495	1343	1	72420_1	00	ATG	GGAGG	5-10bp	0.443
k127_5735922_2	1508	1903	1	72420_2	00	ATG	GGAGG	5-10bp	0.407
k127_5735922_3	1907	3649	1	72420_3	01	ATG	None	None	0.404
k127_5736028_1	178	972	-1	72421_1	00	ATG	AGGAGG	5-10bp	0.575
k127_5736028_2	960	1613	-1	72421_2	01	Edge	None	None	0.601
k127_5736112_1	3	482	1	72422_1	10	Edge	None	None	0.354
k127_5736112_2	500	1033	1	72422_2	00	ATG	GGAG/GAGG	5-10bp	0.345
k127_5736112_3	1110	1730	1	72422_3	00	ATG	GGA/GAG/AGG	5-10bp	0.309
k127_5736112_4	1786	2418	-1	72422_4	01	Edge	None	None	0.335
k127_5736119_1	3	248	1	72423_1	10	Edge	None	None	0.346
k127_5736119_2	358	1221	-1	72423_2	00	ATG	GGAG/GAGG	5-10bp	0.351
k127_5736119_3	1466	1585	1	72423_3	01	ATG	GGA/GAG/AGG	5-10bp	0.233
k127_5736123_1	364	597	1	72424_1	00	ATG	AATAA	15bp	0.248
k127_5736123_2	754	1215	1	72424_2	01	ATG	TATAA	11bp	0.208
k127_5736173_1	592	924	-1	72425_1	00	ATG	AAAA	11bp	0.429
k127_5736173_2	917	1267	-1	72425_2	00	ATG	TAAA	14bp	0.387
k127_5736173_3	1264	1428	-1	72425_3	01	Edge	None	None	0.418
k127_5736235_1	73	669	-1	72426_1	00	ATG	AGGAG	5-10bp	0.441
k127_5736388_1	133	1023	-1	72427_1	01	Edge	None	None	0.281
k127_5736392_1	1	93	-1	72428_1	10	ATG	AAAAA	6bp	0.376
k127_5736392_2	159	743	1	72428_2	00	ATG	TAA	14bp	0.588
k127_5736392_3	1152	1412	1	72428_3	00	ATG	TAA	13bp	0.517
k127_5736544_1	3	368	1	72429_1	10	Edge	None	None	0.451
k127_5736544_2	392	1504	1	72429_2	00	ATG	None	None	0.500
k127_5736544_3	1520	1603	1	72429_3	01	ATG	None	None	0.440
k127_5736546_1	2	1021	-1	72430_1	11	Edge	None	None	0.392
k127_5736856_1	3	62	-1	72431_1	10	ATG	TAA	12bp	0.450
k127_5736856_2	65	970	-1	72431_2	00	ATG	None	None	0.347
k127_5736881_1	2	457	1	72432_1	10	Edge	None	None	0.382
k127_5736881_2	454	1152	1	72432_2	00	GTG	GGA/GAG/AGG	11-12bp	0.403
k127_5736881_3	1164	1523	1	72432_3	01	ATG	GGAGG	5-10bp	0.431
k127_5736969_1	2	655	-1	72433_1	10	ATG	GGAG/GAGG	5-10bp	0.251
k127_5736969_2	712	1068	-1	72433_2	00	ATG	GGA/GAG/AGG	5-10bp	0.375
k127_5736969_3	1071	2123	-1	72433_3	00	ATG	AGGAG	5-10bp	0.313
k127_5736969_4	2134	2634	-1	72433_4	00	ATG	AGGA/GGAG/GAGG	11-12bp	0.333
k127_5736969_5	2707	3246	-1	72433_5	00	ATG	AGGAG	5-10bp	0.331
k127_5736969_6	3258	4286	-1	72433_6	01	Edge	None	None	0.322
k127_5737003_1	2	274	-1	72434_1	10	ATG	GGAGG	5-10bp	0.476
k127_5737003_2	271	759	-1	72434_2	00	TTG	GGxGG	5-10bp	0.458
k127_5737003_3	920	1378	-1	72434_3	00	ATG	GGAG/GAGG	5-10bp	0.442
k127_5737003_4	1564	4293	-1	72434_4	00	ATG	None	None	0.466
k127_5737003_5	4298	5002	-1	72434_5	00	ATG	GGA/GAG/AGG	5-10bp	0.472
k127_5737003_6	5517	7202	1	72434_6	01	ATG	GGAG/GAGG	5-10bp	0.497
k127_5737055_1	114	386	-1	72435_1	00	ATG	AAAAA	8bp	0.443
k127_5737055_2	437	802	-1	72435_2	00	ATG	TAAA	11bp	0.481
k127_5737055_3	946	1317	-1	72435_3	01	Edge	None	None	0.427
k127_5737358_1	3	77	1	72436_1	10	Edge	None	None	0.520
k127_5737358_2	153	917	1	72436_2	00	ATG	AATAA	4bp	0.451
k127_5737358_3	901	1014	1	72436_3	01	ATG	AAAA	4bp	0.430
k127_5737446_1	2	934	1	72437_1	10	Edge	None	None	0.506
k127_5737446_2	978	1772	-1	72437_2	00	ATG	GGAGG	5-10bp	0.558
k127_5737446_3	1769	2941	-1	72437_3	00	ATG	AGGA/GGAG/GAGG	11-12bp	0.512
k127_5737446_4	2938	3246	-1	72437_4	00	ATG	GGA/GAG/AGG	5-10bp	0.463
k127_5737446_5	3350	3724	-1	72437_5	00	ATG	GGxGG	5-10bp	0.416
k127_5737446_6	3768	4082	-1	72437_6	01	Edge	None	None	0.448
k127_5737447_1	3	1037	-1	72438_1	11	Edge	None	None	0.401
k127_5737483_1	2	1120	1	72439_1	10	Edge	None	None	0.412
k127_5737483_2	1173	2402	-1	72439_2	01	Edge	None	None	0.465
k127_5737516_1	1	1002	1	72440_1	11	Edge	None	None	0.650
k127_5737548_1	1	1230	-1	72441_1	11	Edge	None	None	0.533
k127_5737799_1	172	1083	-1	72442_1	00	ATG	None	None	0.247
k127_5737806_1	2	76	-1	72443_1	10	ATG	None	None	0.560
k127_5737806_2	244	708	1	72443_2	00	ATG	None	None	0.600
k127_5737806_3	705	1127	-1	72443_3	01	Edge	None	None	0.683
k127_5737807_1	1	102	1	72444_1	10	Edge	None	None	0.324
k127_5737807_2	384	587	1	72444_2	00	ATG	TAAA	11bp	0.426
k127_5737807_3	600	815	1	72444_3	00	ATG	TAA	12bp	0.477
k127_5737807_4	1077	1373	1	72444_4	01	ATG	TAA	5bp	0.475
k127_5737978_1	3	1157	1	72445_1	10	Edge	None	None	0.461
k127_5737978_2	1210	1446	1	72445_2	01	ATG	GGA/GAG/AGG	5-10bp	0.392
k127_5738049_1	1	117	1	72446_1	10	Edge	None	None	0.333
k127_5738049_2	197	895	1	72446_2	00	ATG	GGAGG	5-10bp	0.299
k127_5738049_3	1047	1235	1	72446_3	01	ATG	AGGAGG	3-4bp	0.291
k127_5738101_1	1	735	-1	72447_1	10	GTG	TAA	12bp	0.510
k127_5738101_2	748	1092	-1	72447_2	00	ATG	AAA	11bp	0.478
k127_5738101_3	1390	1632	1	72447_3	01	ATG	TAAA	12bp	0.506
k127_5738130_1	3	470	1	72448_1	10	Edge	None	None	0.457
k127_5738130_2	530	1027	-1	72448_2	01	Edge	None	None	0.494
k127_5738159_1	479	796	1	72449_1	00	ATG	GGA/GAG/AGG	5-10bp	0.280
k127_5738159_2	1398	1556	1	72449_2	00	GTG	None	None	0.377
k127_5738159_3	1701	1919	1	72449_3	00	GTG	None	None	0.228
k127_5738159_4	2403	2573	1	72449_4	00	ATG	None	None	0.187
k127_5738159_5	3060	3179	1	72449_5	00	GTG	GGAG/GAGG	5-10bp	0.292
k127_5738159_6	3279	3578	1	72449_6	00	ATG	AGxAG	3-4bp	0.267
k127_5738159_7	4638	4763	1	72449_7	00	ATG	None	None	0.278
k127_5738159_8	4905	5300	1	72449_8	00	ATG	None	None	0.313
k127_5738159_9	5346	5519	1	72449_9	01	ATG	None	None	0.287
k127_5738173_1	3	722	1	72450_1	10	Edge	None	None	0.379
k127_5738173_2	815	1036	1	72450_2	01	ATG	TAA	11bp	0.432
k127_5738225_1	1063	4821	1	72451_1	00	ATG	None	None	0.344
k127_5738225_2	4826	5638	1	72451_2	00	ATG	GGAG/GAGG	5-10bp	0.306
k127_5738225_3	5675	7156	1	72451_3	01	ATG	None	None	0.416
k127_5738251_1	1	1533	1	72452_1	11	Edge	None	None	0.386
k127_5738252_1	2	256	-1	72453_1	10	ATG	GGAG/GAGG	5-10bp	0.235
k127_5738252_2	258	422	-1	72453_2	00	ATG	GGAG/GAGG	5-10bp	0.267
k127_5738252_3	425	1873	-1	72453_3	01	Edge	None	None	0.266
k127_5738417_1	90	1181	1	72454_1	00	ATG	AGGAGG	5-10bp	0.582
k127_5738417_2	1178	1240	1	72454_2	01	ATG	AGGAGG	5-10bp	0.492
k127_5738421_1	1	660	-1	72455_1	10	ATG	AGxAGG/AGGxGG	5-10bp	0.542
k127_5738421_2	653	2029	-1	72455_2	00	GTG	AGGAG	5-10bp	0.547
k127_5738421_3	2271	3050	-1	72455_3	00	ATG	GGAGG	5-10bp	0.550
k127_5738421_4	3180	3299	1	72455_4	01	ATG	AGGA	5-10bp	0.558
k127_5738442_1	3	791	1	72456_1	10	Edge	None	None	0.653
k127_5738442_2	912	1283	1	72456_2	01	ATG	AGGA	5-10bp	0.610
k127_5738595_1	3	563	-1	72457_1	10	ATG	TAAA	11bp	0.422
k127_5738595_2	576	1304	-1	72457_2	01	Edge	None	None	0.499
k127_5738774_1	161	1303	-1	72458_1	00	ATG	TAA	4bp	0.295
k127_5738774_2	1539	2057	1	72458_2	01	ATG	TATAA	12bp	0.399
k127_5738811_1	329	553	1	72459_1	00	ATG	None	None	0.351
k127_5738811_2	1640	1831	1	72459_2	00	ATG	None	None	0.255
k127_5738811_3	2751	3359	1	72459_3	00	ATG	None	None	0.258
k127_5738854_1	1	135	1	72460_1	10	Edge	None	None	0.378
k127_5738854_2	202	438	1	72460_2	00	ATG	TAAA	15bp	0.304
k127_5738854_3	538	747	1	72460_3	00	ATG	AAAAAA	11bp	0.281
k127_5738854_4	812	955	1	72460_4	00	ATG	TAA	9bp	0.250
k127_5739343_1	2	148	1	72461_1	10	Edge	None	None	0.381
k127_5739343_2	475	693	-1	72461_2	00	ATG	None	None	0.352
k127_5739343_3	783	923	-1	72461_3	00	ATG	None	None	0.319
k127_5739343_4	907	1014	-1	72461_4	01	Edge	None	None	0.343
k127_5739591_1	417	1085	1	72462_1	00	ATG	GGAGG	5-10bp	0.453
k127_5739591_2	1102	1308	1	72462_2	01	ATG	GGAG/GAGG	5-10bp	0.546
k127_5739736_1	1	594	1	72463_1	10	Edge	None	None	0.551
k127_5739736_2	578	1465	1	72463_2	01	GTG	GGA/GAG/AGG	11-12bp	0.546
k127_5740021_1	1	390	1	72464_1	10	Edge	None	None	0.487
k127_5740021_2	394	1737	1	72464_2	00	ATG	None	None	0.509
k127_5740021_3	1753	2727	-1	72464_3	00	ATG	None	None	0.506
k127_5740021_4	2724	3254	-1	72464_4	00	GTG	3Base/5BMM	13-15bp	0.524
k127_5740052_1	150	1943	1	72465_1	01	ATG	None	None	0.230
k127_5740240_1	248	673	-1	72466_1	00	ATG	GGAGG	5-10bp	0.563
k127_5740240_2	673	1554	-1	72466_2	01	Edge	None	None	0.587
k127_5740265_1	203	1396	-1	72467_1	00	ATG	AGGAGG	5-10bp	0.422
k127_5740265_2	1777	2250	-1	72467_2	01	Edge	None	None	0.437
k127_5740286_1	3	260	1	72468_1	10	Edge	None	None	0.415
k127_5740286_2	316	1275	1	72468_2	01	ATG	AGxAGG/AGGxGG	5-10bp	0.410
k127_5740360_1	86	847	1	72469_1	00	ATG	AGGAG	5-10bp	0.306
k127_5740360_2	852	1445	-1	72469_2	01	Edge	None	None	0.345
k127_5740430_1	3	800	1	72470_1	10	Edge	None	None	0.228
k127_5740430_2	829	1323	-1	72470_2	01	Edge	None	None	0.255
k127_5740550_1	1	375	1	72471_1	10	Edge	None	None	0.469
k127_5740550_2	430	2004	1	72471_2	00	ATG	TAA	11bp	0.457
k127_5740550_3	2001	2432	1	72471_3	00	ATG	TAA	13bp	0.463
k127_5740550_4	2416	3048	-1	72471_4	00	ATG	None	None	0.457
k127_5740550_5	3129	3542	-1	72471_5	01	Edge	None	None	0.507
k127_5740554_1	3	182	-1	72472_1	10	ATG	AGGA	5-10bp	0.372
k127_5740554_2	376	606	1	72472_2	00	ATG	AGGAG	5-10bp	0.329
k127_5740554_3	609	1136	1	72472_3	01	ATG	AGGA	5-10bp	0.350
k127_5740594_1	2	304	1	72473_1	10	Edge	None	None	0.475
k127_5740594_2	311	1741	-1	72473_2	00	ATG	AACAA	15bp	0.438
k127_5740594_3	2112	2342	-1	72473_3	01	Edge	None	None	0.394
k127_5740614_1	153	1238	-1	72474_1	00	ATG	GGAGG	5-10bp	0.458
k127_5740614_2	1262	2104	1	72474_2	00	ATG	None	None	0.459
k127_5740614_3	2095	2670	-1	72474_3	00	ATG	GGAGG	5-10bp	0.460
k127_5740614_4	2687	3088	-1	72474_4	01	Edge	None	None	0.465
k127_5740672_1	1	1005	1	72475_1	11	Edge	None	None	0.177
k127_5740698_1	1	207	-1	72476_1	10	TTG	3Base/5BMM	13-15bp	0.333
k127_5740698_2	472	3267	1	72476_2	00	ATG	None	None	0.534
k127_5740762_1	3	122	1	72477_1	10	Edge	None	None	0.200
k127_5740762_2	276	455	1	72477_2	00	ATG	TAA	11bp	0.150
k127_5740762_3	945	1262	-1	72477_3	01	Edge	None	None	0.208
k127_5740767_1	2	1087	1	72478_1	11	Edge	None	None	0.576
k127_5741019_1	523	1065	1	72479_1	01	ATG	None	None	0.499
k127_5741107_1	1	357	-1	72480_1	10	ATG	None	None	0.373
k127_5741107_2	391	813	-1	72480_2	00	ATG	GGAG/GAGG	5-10bp	0.369
k127_5741107_3	810	1268	-1	72480_3	00	ATG	GGA/GAG/AGG	5-10bp	0.353
k127_5741107_4	1277	1591	-1	72480_4	01	Edge	None	None	0.378
k127_5741349_1	1	498	1	72481_1	10	Edge	None	None	0.279
k127_5741349_2	483	1049	1	72481_2	00	TTG	GGAG/GAGG	5-10bp	0.296
k127_5741349_3	1185	1967	1	72481_3	00	ATG	None	None	0.294
k127_5741349_4	1969	2463	1	72481_4	01	TTG	GGA/GAG/AGG	5-10bp	0.396
k127_5741427_1	1	1419	1	72482_1	11	Edge	None	None	0.327
k127_5741447_1	63	755	1	72483_1	00	ATG	AGxAG	5-10bp	0.570
k127_5741447_2	793	1332	-1	72483_2	00	ATG	None	None	0.596
k127_5741447_3	1391	2797	1	72483_3	00	ATG	None	None	0.561
k127_5741447_4	2905	3483	1	72483_4	01	ATG	None	None	0.591
k127_5741501_1	2	880	-1	72484_1	10	ATG	GGAGG	5-10bp	0.522
k127_5741501_2	886	1116	-1	72484_2	00	ATG	None	None	0.537
k127_5741501_3	1327	1929	-1	72484_3	00	ATG	None	None	0.516
k127_5741501_4	1950	2531	-1	72484_4	00	ATG	None	None	0.526
k127_5741501_5	2555	3145	-1	72484_5	00	ATG	GGAGG	5-10bp	0.508
k127_5741501_6	3142	4134	-1	72484_6	00	ATG	None	None	0.542
k127_5741501_7	4172	5545	-1	72484_7	00	ATG	AGGAGG	5-10bp	0.536
k127_5741501_8	5542	6450	-1	72484_8	00	ATG	None	None	0.552
k127_5741501_9	6490	6903	-1	72484_9	00	ATG	GGA/GAG/AGG	5-10bp	0.500
k127_5741501_10	7045	7500	1	72484_10	00	ATG	None	None	0.474
k127_5741501_11	7541	8446	-1	72484_11	00	ATG	None	None	0.489
k127_5741501_12	8517	8990	1	72484_12	00	ATG	None	None	0.551
k127_5741501_13	8987	9604	-1	72484_13	00	ATG	None	None	0.481
k127_5741501_14	9722	11002	1	72484_14	01	ATG	None	None	0.545
k127_5741507_1	1	150	1	72485_1	10	Edge	None	None	0.513
k127_5741507_2	150	908	1	72485_2	00	ATG	None	None	0.534
k127_5741507_3	889	1854	-1	72485_3	00	ATG	None	None	0.571
k127_5741507_4	1997	2062	1	72485_4	01	ATG	None	None	0.576
k127_5741588_1	2	199	-1	72486_1	10	ATG	GGA/GAG/AGG	5-10bp	0.354
k127_5741588_2	202	966	-1	72486_2	00	ATG	None	None	0.302
k127_5741588_3	986	1606	-1	72486_3	00	ATG	AGGAG	5-10bp	0.325
k127_5741588_4	1618	2238	-1	72486_4	01	Edge	None	None	0.403
k127_5741652_1	267	1013	1	72487_1	01	ATG	AGGAGG	5-10bp	0.627
k127_5741703_1	1	594	1	72488_1	10	Edge	None	None	0.424
k127_5741703_2	633	1220	1	72488_2	00	ATG	None	None	0.478
k127_5741703_3	1340	2449	1	72488_3	01	ATG	None	None	0.426
k127_5741736_1	3	1367	1	72489_1	10	Edge	None	None	0.246
k127_5741787_1	1	1053	-1	72490_1	11	Edge	None	None	0.524
k127_5741859_1	1	384	-1	72491_1	10	ATG	GGA/GAG/AGG	5-10bp	0.341
k127_5741859_2	629	1057	1	72491_2	00	ATG	AGGAG	5-10bp	0.333
k127_5741859_3	1066	1431	1	72491_3	01	ATG	AGGAGG	3-4bp	0.336
k127_5741977_1	112	1665	1	72492_1	00	ATG	None	None	0.515
k127_5741977_2	1757	2167	1	72492_2	01	ATG	None	None	0.516
k127_5742012_1	1	708	-1	72493_1	10	ATG	None	None	0.561
k127_5742012_2	820	1212	1	72493_2	01	ATG	None	None	0.580
k127_5742044_1	104	1195	1	72494_1	01	ATG	TAAAAA	11bp	0.436
k127_5742084_1	2	1975	-1	72495_1	10	ATG	TAA	12bp	0.244
k127_5742262_1	2	1627	1	72496_1	10	Edge	None	None	0.276
k127_5742280_1	3	1232	1	72497_1	11	Edge	None	None	0.446
k127_5742281_1	2	1108	-1	72498_1	11	Edge	None	None	0.398
k127_5742421_1	17	259	1	72499_1	00	ATG	AGGAGG	5-10bp	0.547
k127_5742421_2	319	2841	-1	72499_2	00	ATG	AGGAGG	5-10bp	0.568
k127_5742421_3	3030	3944	-1	72499_3	00	ATG	AGGAG	5-10bp	0.589
k127_5742421_4	3935	4753	-1	72499_4	01	Edge	None	None	0.612
k127_5742555_1	1	117	1	72500_1	10	Edge	None	None	0.368
k127_5742555_2	114	1070	1	72500_2	01	ATG	AGGA	5-10bp	0.346
k127_5742673_1	3	449	-1	72501_1	10	ATG	AAAA	9bp	0.434
k127_5742673_2	446	3010	-1	72501_2	00	ATG	AACAA	6bp	0.430
k127_5742691_1	3	1283	1	72502_1	11	Edge	None	None	0.193
k127_5742795_1	3	1613	-1	72503_1	11	Edge	None	None	0.428
k127_5742953_1	3	485	1	72504_1	10	Edge	None	None	0.377
k127_5742953_2	587	997	1	72504_2	00	ATG	None	None	0.263
k127_5742953_3	1009	1494	1	72504_3	01	ATG	None	None	0.362
k127_5743059_1	1	1806	1	72505_1	10	Edge	None	None	0.541
k127_5743059_2	1854	3230	1	72505_2	00	ATG	None	None	0.548
k127_5743059_3	4059	4724	1	72505_3	01	ATG	None	None	0.598
k127_5743063_1	1	441	1	72506_1	10	Edge	None	None	0.281
k127_5743063_2	568	906	-1	72506_2	00	ATG	None	None	0.283
k127_5743132_1	1	1311	1	72507_1	10	Edge	None	None	0.435
k127_5743132_2	1315	1668	1	72507_2	01	ATG	AATAA	3bp	0.441
k127_5743190_1	1	1050	-1	72508_1	11	Edge	None	None	0.439
k127_5743341_1	1	282	1	72509_1	10	Edge	None	None	0.408
k127_5743341_2	401	754	1	72509_2	00	ATG	AAAAA	6bp	0.393
k127_5743341_3	741	1040	1	72509_3	00	ATG	AAAA	15bp	0.367
k127_5743341_4	1094	1501	-1	72509_4	01	Edge	None	None	0.490
k127_5743400_1	1	846	-1	72510_1	10	ATG	TAA	6bp	0.455
k127_5743400_2	871	1047	-1	72510_2	01	Edge	None	None	0.469
k127_5743481_1	1	297	1	72511_1	10	Edge	None	None	0.428
k127_5743481_2	334	1248	1	72511_2	00	GTG	GGAG/GAGG	5-10bp	0.432
k127_5743495_1	2	1012	-1	72512_1	11	Edge	None	None	0.355
k127_5743615_1	1	567	-1	72513_1	10	ATG	TAAA	11bp	0.455
k127_5743668_1	3	869	-1	72514_1	10	ATG	AGGAG	5-10bp	0.263
k127_5743668_2	1017	1385	1	72514_2	01	ATG	GGA/GAG/AGG	5-10bp	0.263
k127_5743736_1	3	209	1	72515_1	10	Edge	None	None	0.473
k127_5743736_2	242	829	1	72515_2	00	ATG	None	None	0.456
k127_5743736_3	818	1687	-1	72515_3	00	ATG	AAA	14bp	0.494
k127_5743736_4	1696	1956	-1	72515_4	01	Edge	None	None	0.510
k127_5743849_1	2	1081	-1	72516_1	10	GTG	GGA/GAG/AGG	5-10bp	0.186
k127_5743849_2	1240	2538	-1	72516_2	01	Edge	None	None	0.251
k127_5743916_1	3	1439	-1	72517_1	10	ATG	None	None	0.283
k127_5743916_2	1539	1700	-1	72517_2	00	ATG	None	None	0.247
k127_5743916_3	1702	1923	-1	72517_3	01	Edge	None	None	0.225
k127_5744161_1	3	395	-1	72518_1	10	ATG	None	None	0.326
k127_5744161_2	564	2597	-1	72518_2	00	ATG	None	None	0.396
k127_5744161_3	2633	2815	-1	72518_3	00	ATG	None	None	0.273
k127_5744161_4	2819	5293	-1	72518_4	00	ATG	GGA/GAG/AGG	5-10bp	0.357
k127_5744161_5	5308	6696	-1	72518_5	00	ATG	None	None	0.405
k127_5744161_6	6786	7028	-1	72518_6	00	ATG	GGA/GAG/AGG	5-10bp	0.321
k127_5744161_7	7025	7375	-1	72518_7	00	ATG	None	None	0.313
k127_5744161_8	7375	7884	-1	72518_8	00	ATG	None	None	0.343
k127_5744161_9	7898	7990	-1	72518_9	01	Edge	None	None	0.247
k127_5744270_1	2	829	-1	72519_1	10	ATG	None	None	0.589
k127_5744270_2	895	1392	-1	72519_2	01	Edge	None	None	0.536
k127_5744321_1	1	138	-1	72520_1	10	ATG	GGAG/GAGG	5-10bp	0.457
k127_5744456_1	1	960	1	72521_1	10	Edge	None	None	0.478
k127_5744456_2	962	1507	1	72521_2	01	ATG	AAA	5bp	0.513
k127_5744522_1	2	1576	-1	72522_1	11	Edge	None	None	0.466
k127_5744673_1	3	2018	-1	72523_1	10	ATG	None	None	0.153
k127_5744673_2	2093	3268	1	72523_2	00	ATG	None	None	0.318
k127_5744673_3	3354	4730	-1	72523_3	00	ATG	None	None	0.244
k127_5744679_1	2	457	-1	72524_1	10	ATG	None	None	0.366
k127_5744679_2	528	1340	-1	72524_2	01	Edge	None	None	0.371
k127_5744707_1	1	150	1	72525_1	10	Edge	None	None	0.360
k127_5744707_2	232	972	1	72525_2	00	ATG	GGAG/GAGG	5-10bp	0.387
k127_5744707_3	1016	1561	-1	72525_3	00	ATG	AGGAG	5-10bp	0.425
k127_5744707_4	1690	1779	1	72525_4	01	ATG	GGAG/GAGG	5-10bp	0.444
k127_5744987_1	1	123	-1	72526_1	10	ATG	AGGA	5-10bp	0.634
k127_5744987_2	293	580	1	72526_2	00	ATG	GGA/GAG/AGG	5-10bp	0.583
k127_5744987_3	593	1036	1	72526_3	01	ATG	AGGAG	5-10bp	0.649
k127_5745031_1	1	204	1	72527_1	10	Edge	None	None	0.422
k127_5745031_2	209	517	1	72527_2	00	ATG	4Base/6BMM	13-15bp	0.456
k127_5745031_3	560	1483	1	72527_3	01	ATG	AGGAGG	5-10bp	0.494
k127_5745144_1	1	1068	1	72528_1	10	Edge	None	None	0.526
k127_5745144_2	1104	1331	1	72528_2	01	ATG	None	None	0.504
k127_5745215_1	3	413	1	72529_1	10	Edge	None	None	0.489
k127_5745215_2	452	922	1	72529_2	00	ATG	AGGA	5-10bp	0.554
k127_5745215_3	973	1548	1	72529_3	00	TTG	AGGAGG	5-10bp	0.547
k127_5745215_4	1442	1891	-1	72529_4	01	Edge	None	None	0.529
k127_5745353_1	2	127	-1	72530_1	10	ATG	AGGA	5-10bp	0.532
k127_5745353_2	338	700	1	72530_2	00	ATG	GGAGG	5-10bp	0.397
k127_5745353_3	710	937	-1	72530_3	00	ATG	GGAGG	5-10bp	0.526
k127_5745353_4	930	1469	-1	72530_4	00	ATG	AGGA	5-10bp	0.530
k127_5745353_5	1475	1852	-1	72530_5	00	ATG	AGxAGG/AGGxGG	5-10bp	0.492
k127_5745570_1	1	453	1	72531_1	10	Edge	None	None	0.472
k127_5745570_2	478	1248	1	72531_2	00	ATG	None	None	0.444
k127_5745570_3	1245	1766	1	72531_3	01	GTG	GGAG/GAGG	5-10bp	0.490
k127_5745640_1	2	943	1	72532_1	10	Edge	None	None	0.344
k127_5745640_2	940	1125	-1	72532_2	01	Edge	None	None	0.317
k127_5745673_1	2	106	-1	72533_1	10	ATG	None	None	0.533
k127_5745673_2	205	1065	1	72533_2	00	ATG	None	None	0.627
k127_5745673_3	1076	1732	1	72533_3	00	ATG	None	None	0.670
k127_5745673_4	1725	2459	1	72533_4	00	ATG	None	None	0.610
k127_5745673_5	2467	2568	-1	72533_5	01	Edge	None	None	0.598
k127_5745687_1	3	101	1	72534_1	10	Edge	None	None	0.293
k127_5745687_2	98	613	1	72534_2	00	ATG	AGGA	5-10bp	0.304
k127_5745687_3	790	1080	1	72534_3	00	ATG	GGAG/GAGG	5-10bp	0.344
k127_5745687_4	1068	1265	1	72534_4	00	ATG	GGA/GAG/AGG	5-10bp	0.263
k127_5745687_5	1328	2419	1	72534_5	00	ATG	AGxAG	5-10bp	0.294
k127_5745687_6	2380	3573	1	72534_6	00	ATG	None	None	0.297
k127_5745687_7	4104	4433	1	72534_7	00	ATG	AGGA	5-10bp	0.376
k127_5745687_8	4525	5382	1	72534_8	00	ATG	AGGA	5-10bp	0.380
k127_5745687_9	5436	5618	1	72534_9	00	ATG	AGGAG	5-10bp	0.361
k127_5745687_10	5905	6405	1	72534_10	00	ATG	AGGAG	5-10bp	0.329
k127_5745687_11	6474	6824	1	72534_11	00	ATG	GGAG/GAGG	5-10bp	0.336
k127_5745687_12	6904	7194	1	72534_12	00	ATG	GGAG/GAGG	5-10bp	0.306
k127_5745687_13	7338	7754	1	72534_13	00	ATG	GGAG/GAGG	5-10bp	0.309
k127_5745687_14	7874	8437	1	72534_14	00	ATG	AGGAG	5-10bp	0.401
k127_5745687_15	8511	8843	1	72534_15	00	ATG	AGGAG	5-10bp	0.342
k127_5745687_16	8908	9045	1	72534_16	01	ATG	AGGAG	5-10bp	0.297
k127_5745688_1	1	981	1	72535_1	10	Edge	None	None	0.530
k127_5745688_2	990	1271	1	72535_2	01	ATG	GGA/GAG/AGG	5-10bp	0.557
k127_5745751_1	3	149	-1	72536_1	10	ATG	None	None	0.490
k127_5745751_2	350	694	1	72536_2	00	ATG	None	None	0.577
k127_5745751_3	711	1091	1	72536_3	01	ATG	None	None	0.535
k127_5746148_1	376	495	-1	72537_1	00	ATG	GGAG/GAGG	5-10bp	0.317
k127_5746148_2	557	742	-1	72537_2	00	ATG	GGAG/GAGG	5-10bp	0.280
k127_5746148_3	854	1027	-1	72537_3	01	Edge	None	None	0.270
k127_5746306_1	3	713	-1	72538_1	10	ATG	None	None	0.194
k127_5746306_2	851	1147	1	72538_2	01	ATG	None	None	0.178
k127_5746457_1	1	69	-1	72539_1	10	ATG	AGGAG	5-10bp	0.377
k127_5746457_2	284	523	-1	72539_2	00	ATG	GGAG/GAGG	5-10bp	0.271
k127_5746457_3	523	723	-1	72539_3	00	ATG	AGGAG	5-10bp	0.368
k127_5746457_4	735	1526	-1	72539_4	01	Edge	None	None	0.321
k127_5746528_1	3	485	-1	72540_1	10	ATG	None	None	0.439
k127_5746528_2	611	1405	1	72540_2	00	ATG	GGA/GAG/AGG	5-10bp	0.425
k127_5746642_1	2	244	1	72541_1	10	Edge	None	None	0.391
k127_5746642_2	234	1226	1	72541_2	00	ATG	None	None	0.456
k127_5746642_3	1258	2400	1	72541_3	01	ATG	TAA	11bp	0.418
k127_5746704_1	3	251	1	72542_1	10	Edge	None	None	0.542
k127_5746704_2	506	910	-1	72542_2	00	ATG	TAAA	15bp	0.378
k127_5746704_3	907	1275	-1	72542_3	00	TTG	AAAA	3bp	0.390
k127_5746922_1	244	672	-1	72543_1	00	ATG	None	None	0.431
k127_5746922_2	736	1041	-1	72543_2	00	ATG	TAAA	11bp	0.431
k127_5746922_3	1313	2314	-1	72543_3	00	ATG	AAAAA	4bp	0.531
k127_5746922_4	2440	2952	-1	72543_4	01	Edge	None	None	0.378
k127_5747008_1	3	461	1	72544_1	10	Edge	None	None	0.434
k127_5747008_2	352	1041	-1	72544_2	01	Edge	None	None	0.491
k127_5747063_1	80	631	1	72545_1	00	ATG	None	None	0.332
k127_5747063_2	1001	1477	-1	72545_2	00	ATG	None	None	0.346
k127_5747063_3	1692	1853	1	72545_3	01	ATG	None	None	0.309
k127_5747077_1	3	4706	1	72546_1	11	Edge	None	None	0.586
k127_5747084_1	380	1420	1	72547_1	00	ATG	AGGAG	5-10bp	0.234
k127_5747084_2	1807	2484	1	72547_2	00	ATG	GGA/GAG/AGG	5-10bp	0.235
k127_5747084_3	2481	2765	-1	72547_3	00	ATG	AGGAG	5-10bp	0.189
k127_5747084_4	2849	3040	1	72547_4	00	ATG	AGGAG	5-10bp	0.286
k127_5747084_5	3033	3275	1	72547_5	00	ATG	GGAG/GAGG	5-10bp	0.325
k127_5747084_6	3329	4048	1	72547_6	01	ATG	None	None	0.221
k127_5747178_1	1	1083	1	72548_1	10	Edge	None	None	0.658
k127_5747178_2	1162	2493	1	72548_2	00	ATG	None	None	0.606
k127_5747178_3	2581	2682	1	72548_3	00	ATG	AGGAGG	5-10bp	0.520
k127_5747178_4	2790	3008	-1	72548_4	01	Edge	None	None	0.667
k127_5747247_1	2	199	-1	72549_1	10	ATG	None	None	0.566
k127_5747247_2	262	1179	-1	72549_2	01	Edge	None	None	0.614
k127_5747376_1	2	103	1	72550_1	10	Edge	None	None	0.304
k127_5747376_2	259	444	1	72550_2	00	ATG	TAA	13bp	0.462
k127_5747376_3	441	773	1	72550_3	00	ATG	None	None	0.471
k127_5747376_4	763	1071	1	72550_4	00	ATG	AAA	4bp	0.466
k127_5747376_5	1078	1179	1	72550_5	01	ATG	AATAA	6bp	0.422
k127_5747598_1	1	732	-1	72551_1	10	ATG	None	None	0.536
k127_5747598_2	759	1562	-1	72551_2	00	ATG	None	None	0.551
k127_5747598_3	1572	2156	-1	72551_3	01	Edge	None	None	0.503
k127_5747647_1	165	971	-1	72552_1	00	ATG	None	None	0.202
k127_5747896_1	3	2222	-1	72553_1	11	Edge	None	None	0.270
k127_5747956_1	600	1676	1	72554_1	01	ATG	None	None	0.587
k127_5748007_1	1	261	1	72555_1	10	Edge	None	None	0.448
k127_5748007_2	381	617	1	72555_2	00	ATG	None	None	0.435
k127_5748007_3	651	905	1	72555_3	00	ATG	None	None	0.467
k127_5748007_4	909	1124	1	72555_4	00	ATG	GGTG	6bp	0.463
k127_5748007_5	1121	1279	1	72555_5	01	ATG	None	None	0.478
k127_5748186_1	1	291	1	72556_1	10	Edge	None	None	0.533
k127_5748186_2	541	993	1	72556_2	00	ATG	GGAGG	5-10bp	0.457
k127_5748186_3	1166	2350	1	72556_3	00	ATG	AGGA/GGAG/GAGG	11-12bp	0.558
k127_5748186_4	2447	2884	1	72556_4	00	ATG	GGAGG	5-10bp	0.404
k127_5748186_5	3166	3471	1	72556_5	01	ATG	AGxAGG/AGGxGG	11-12bp	0.454
k127_5748356_1	1	333	1	72557_1	10	Edge	None	None	0.399
k127_5748356_2	357	1871	1	72557_2	00	ATG	AAAA	4bp	0.383
k127_5748356_3	1858	2352	1	72557_3	00	TTG	TAA	11bp	0.362
k127_5748394_1	3	422	-1	72558_1	10	ATG	None	None	0.545
k127_5748394_2	542	2107	-1	72558_2	00	ATG	AGGA	5-10bp	0.542
k127_5748394_3	2148	2534	-1	72558_3	01	Edge	None	None	0.509
k127_5748485_1	1	684	-1	72559_1	10	ATG	GGA/GAG/AGG	5-10bp	0.564
k127_5748485_2	722	1222	-1	72559_2	00	GTG	AGGAG	5-10bp	0.507
k127_5748485_3	1229	1336	-1	72559_3	01	Edge	None	None	0.565
k127_5748498_1	3	1148	1	72560_1	10	Edge	None	None	0.326
k127_5748498_2	1181	1264	1	72560_2	01	ATG	AGGA/GGAG/GAGG	11-12bp	0.333
k127_5748605_1	2	652	-1	72561_1	10	ATG	None	None	0.587
k127_5748605_2	816	1187	1	72561_2	01	ATG	None	None	0.551
k127_5748785_1	1	264	-1	72562_1	10	ATG	GGAGG	5-10bp	0.277
k127_5748785_2	326	799	-1	72562_2	00	ATG	AGGA	5-10bp	0.241
k127_5748785_3	1131	1490	-1	72562_3	01	Edge	None	None	0.250
k127_5748958_1	2	523	-1	72563_1	10	ATG	TAA	9bp	0.360
k127_5748958_2	520	1365	-1	72563_2	00	ATG	None	None	0.392
k127_5748958_3	1416	1865	-1	72563_3	00	ATG	TAAAAA	10bp	0.451
k127_5748958_4	1865	2515	-1	72563_4	01	Edge	None	None	0.416
k127_5749183_1	1	228	1	72564_1	10	Edge	None	None	0.303
k127_5749183_2	365	1216	1	72564_2	00	ATG	GGAGG	5-10bp	0.306
k127_5749211_1	2	1075	-1	72565_1	11	Edge	None	None	0.357
k127_5749291_1	3	176	1	72566_1	10	Edge	None	None	0.339
k127_5749291_2	239	1000	-1	72566_2	01	Edge	None	None	0.465
k127_5749331_1	107	478	-1	72567_1	00	ATG	GGAG/GAGG	5-10bp	0.360
k127_5749331_2	496	2097	-1	72567_2	01	Edge	None	None	0.326
k127_5749359_1	183	1373	1	72568_1	00	ATG	None	None	0.210
k127_5749380_1	3	464	1	72569_1	10	Edge	None	None	0.522
k127_5749380_2	686	1381	1	72569_2	01	ATG	AGGAGG	5-10bp	0.546
k127_5749390_1	2	622	-1	72570_1	10	ATG	AGGAG	5-10bp	0.528
k127_5749402_1	2	1012	-1	72571_1	10	ATG	AGGAGG	5-10bp	0.564
k127_5749415_1	2	133	1	72572_1	10	Edge	None	None	0.318
k127_5749415_2	111	1451	1	72572_2	01	ATG	GGA/GAG/AGG	5-10bp	0.330
k127_5749440_1	3	146	1	72573_1	10	Edge	None	None	0.472
k127_5749440_2	128	1495	1	72573_2	00	ATG	None	None	0.541
k127_5749520_1	108	350	1	72574_1	00	ATG	TAAA	6bp	0.263
k127_5749520_2	498	908	1	72574_2	00	ATG	AATAA	15bp	0.294
k127_5749520_3	1096	1185	-1	72574_3	01	Edge	None	None	0.056
k127_5749647_1	3	674	1	72575_1	10	Edge	None	None	0.312
k127_5749647_2	707	1021	1	72575_2	01	TTG	AGGA	5-10bp	0.308
k127_5749769_1	1	96	1	72576_1	10	Edge	None	None	0.229
k127_5749769_2	135	1247	1	72576_2	00	ATG	4Base/6BMM	13-15bp	0.445
k127_5749769_3	1250	2515	1	72576_3	00	ATG	GGxGG	5-10bp	0.440
k127_5749769_4	2614	2958	1	72576_4	00	ATG	GGA/GAG/AGG	5-10bp	0.388
k127_5749769_5	2967	3635	1	72576_5	00	TTG	GGA/GAG/AGG	5-10bp	0.429
k127_5749801_1	2	451	1	72577_1	10	Edge	None	None	0.369
k127_5749801_2	483	1046	1	72577_2	01	ATG	AGGAG	5-10bp	0.387
k127_5749945_1	42	1229	-1	72578_1	01	Edge	None	None	0.279
k127_5749950_1	3	80	1	72579_1	10	Edge	None	None	0.218
k127_5749950_2	679	1011	1	72579_2	01	ATG	TAA	4bp	0.309
k127_5750045_1	122	1435	-1	72580_1	00	ATG	None	None	0.468
k127_5750045_2	1787	2566	1	72580_2	00	ATG	None	None	0.512
k127_5750045_3	2567	3343	1	72580_3	00	ATG	AAAA	14bp	0.499
k127_5750045_4	3340	4449	1	72580_4	00	ATG	None	None	0.521
k127_5750045_5	4580	5110	1	72580_5	00	ATG	AAA	13bp	0.456
k127_5750056_1	3	2669	-1	72581_1	11	Edge	None	None	0.289
k127_5750083_1	2	1411	1	72582_1	11	Edge	None	None	0.140
k127_5750190_1	2	709	1	72583_1	10	Edge	None	None	0.428
k127_5750190_2	676	2340	-1	72583_2	00	ATG	None	None	0.267
k127_5750190_3	2330	2785	-1	72583_3	01	Edge	None	None	0.248
k127_5750360_1	3	218	1	72584_1	10	Edge	None	None	0.523
k127_5750360_2	338	2401	1	72584_2	00	ATG	None	None	0.532
k127_5750360_3	2662	2871	1	72584_3	01	ATG	AGGAG	5-10bp	0.610
k127_5750453_1	3	242	1	72585_1	10	Edge	None	None	0.525
k127_5750453_2	239	1732	1	72585_2	01	GTG	AGGT	10bp	0.548
k127_5750495_1	2	910	-1	72586_1	10	GTG	GGAG/GAGG	5-10bp	0.201
k127_5750512_1	25	1566	-1	72587_1	00	ATG	None	None	0.560
k127_5750512_2	1700	2191	1	72587_2	01	ATG	None	None	0.520
k127_5750516_1	84	1166	1	72588_1	00	ATG	None	None	0.404
k127_5750516_2	1163	1408	1	72588_2	01	ATG	None	None	0.411
k127_5750539_1	3	557	-1	72589_1	10	ATG	TAA	12bp	0.362
k127_5750539_2	840	1328	-1	72589_2	01	Edge	None	None	0.368
k127_5750559_1	1	2202	-1	72590_1	10	ATG	None	None	0.251
k127_5751032_1	3	536	1	72591_1	10	Edge	None	None	0.532
k127_5751032_2	588	1622	1	72591_2	00	ATG	None	None	0.545
k127_5751032_3	1809	2180	1	72591_3	00	ATG	None	None	0.446
k127_5751032_4	2244	2597	1	72591_4	00	ATG	None	None	0.444
k127_5751032_5	2649	3191	-1	72591_5	00	ATG	None	None	0.521
k127_5751032_6	3385	3549	-1	72591_6	01	Edge	None	None	0.515
k127_5751124_1	3	140	-1	72592_1	10	ATG	None	None	0.130
k127_5751124_2	149	1291	1	72592_2	01	ATG	None	None	0.246
k127_5751148_1	49	684	-1	72593_1	00	ATG	TAAAAA	6bp	0.472
k127_5751148_2	694	1188	-1	72593_2	01	Edge	None	None	0.442
k127_5751157_1	3	260	1	72594_1	10	Edge	None	None	0.527
k127_5751157_2	452	1234	1	72594_2	01	ATG	None	None	0.548
k127_5751349_1	2	358	1	72595_1	10	Edge	None	None	0.241
k127_5751349_2	355	1257	1	72595_2	00	ATG	GGA/GAG/AGG	5-10bp	0.185
k127_5751349_3	1241	2128	1	72595_3	01	GTG	None	None	0.167
k127_5751368_1	3	161	-1	72596_1	10	ATG	None	None	0.333
k127_5751368_2	277	1371	1	72596_2	00	TTG	GGA/GAG/AGG	5-10bp	0.381
k127_5751368_3	1377	1559	1	72596_3	01	ATG	None	None	0.372
k127_5751389_1	3	1091	1	72597_1	11	Edge	None	None	0.621
k127_5751414_1	3	437	1	72598_1	10	Edge	None	None	0.586
k127_5751414_2	434	871	1	72598_2	00	ATG	None	None	0.594
k127_5751414_3	846	1016	1	72598_3	01	ATG	None	None	0.596
k127_5751480_1	2	181	-1	72599_1	10	ATG	None	None	0.428
k127_5751480_2	350	481	-1	72599_2	00	ATG	None	None	0.371
k127_5751480_3	653	1006	-1	72599_3	00	ATG	GGAG/GAGG	5-10bp	0.350
k127_5751543_1	45	881	1	72600_1	00	ATG	TTAA	13bp	0.431
k127_5751543_2	884	1126	1	72600_2	00	ATG	None	None	0.444
k127_5751543_3	1204	1530	1	72600_3	01	ATG	None	None	0.407
k127_5751624_1	1	252	1	72601_1	10	Edge	None	None	0.155
k127_5751624_2	307	687	1	72601_2	00	ATG	GGAG/GAGG	5-10bp	0.197
k127_5751624_3	737	1231	1	72601_3	00	TTG	None	None	0.208
k127_5751642_1	2	76	1	72602_1	10	Edge	None	None	0.240
k127_5751642_2	81	443	1	72602_2	00	ATG	AGGAG	5-10bp	0.331
k127_5751642_3	465	926	1	72602_3	00	ATG	AGGA	5-10bp	0.327
k127_5751642_4	917	1039	1	72602_4	01	ATG	GGA/GAG/AGG	5-10bp	0.285
k127_5751915_1	1	189	1	72603_1	10	Edge	None	None	0.577
k127_5751915_2	270	1076	1	72603_2	00	ATG	None	None	0.524
k127_5751915_3	1130	1723	1	72603_3	00	ATG	None	None	0.561
k127_5751915_4	1733	2062	1	72603_4	01	ATG	None	None	0.445
k127_5751984_1	3	569	-1	72604_1	10	GTG	None	None	0.635
k127_5751984_2	598	1035	-1	72604_2	00	ATG	None	None	0.527
k127_5751984_3	1032	1415	-1	72604_3	01	Edge	None	None	0.534
k127_5751992_1	1	312	1	72605_1	10	Edge	None	None	0.532
k127_5751992_2	764	1012	-1	72605_2	00	ATG	GGxGG	5-10bp	0.482
k127_5751992_3	1202	3451	-1	72605_3	00	ATG	AGGAG	5-10bp	0.539
k127_5751992_4	3539	3607	-1	72605_4	01	Edge	None	None	0.493
k127_5751993_1	1	933	-1	72606_1	10	ATG	None	None	0.431
k127_5751993_2	926	1273	-1	72606_2	01	Edge	None	None	0.451
k127_5752056_1	2	178	1	72607_1	10	Edge	None	None	0.480
k127_5752056_2	242	1021	1	72607_2	01	ATG	None	None	0.536
k127_5752058_1	3	1046	1	72608_1	10	Edge	None	None	0.403
k127_5752090_1	3	263	1	72609_1	10	Edge	None	None	0.199
k127_5752090_2	466	816	-1	72609_2	00	ATG	None	None	0.245
k127_5752090_3	1032	1178	-1	72609_3	01	Edge	None	None	0.150
k127_5752214_1	1	99	1	72610_1	10	Edge	None	None	0.172
k127_5752214_2	235	1080	1	72610_2	01	ATG	AAAA	4bp	0.221
k127_5752215_1	73	867	1	72611_1	00	ATG	None	None	0.203
k127_5752261_1	1	702	1	72612_1	10	Edge	None	None	0.604
k127_5752261_2	722	2314	1	72612_2	01	ATG	None	None	0.574
k127_5752304_1	2	1240	1	72613_1	11	Edge	None	None	0.492
k127_5752414_1	2	535	-1	72614_1	10	ATG	GGAG/GAGG	5-10bp	0.459
k127_5752414_2	676	1455	-1	72614_2	01	Edge	None	None	0.440
k127_5752465_1	3	536	-1	72615_1	10	ATG	GGA/GAG/AGG	5-10bp	0.466
k127_5752465_2	688	894	1	72615_2	00	GTG	GGA/GAG/AGG	5-10bp	0.440
k127_5752465_3	980	1111	-1	72615_3	00	ATG	AGGAGG	5-10bp	0.417
k127_5752465_4	1316	1687	1	72615_4	01	GTG	AGGA/GGAG/GAGG	11-12bp	0.419
k127_5752470_1	3	653	1	72616_1	10	Edge	None	None	0.524
k127_5752470_2	1033	1251	1	72616_2	00	ATG	None	None	0.434
k127_5752470_3	1312	1905	1	72616_3	00	ATG	AGGAG	5-10bp	0.458
k127_5752470_4	1895	2638	1	72616_4	00	ATG	GGA/GAG/AGG	5-10bp	0.485
k127_5752470_5	2657	3187	1	72616_5	01	ATG	None	None	0.503
k127_5752472_1	1	2106	1	72617_1	10	Edge	None	None	0.525
k127_5752472_2	2122	2670	1	72617_2	01	ATG	AGGAGG	5-10bp	0.534
k127_5752575_1	1	522	1	72618_1	10	Edge	None	None	0.203
k127_5752575_2	546	1058	-1	72618_2	01	Edge	None	None	0.209
k127_5752606_1	1	786	1	72619_1	10	Edge	None	None	0.609
k127_5752606_2	851	1276	-1	72619_2	00	ATG	AGGAGG	5-10bp	0.531
k127_5752606_3	1466	2536	1	72619_3	00	ATG	AGGAGG	5-10bp	0.590
k127_5752606_4	2581	2736	-1	72619_4	00	ATG	AGGAGG	5-10bp	0.526
k127_5752606_5	3089	5698	1	72619_5	00	ATG	GGAG/GAGG	5-10bp	0.569
k127_5752606_6	5740	6363	1	72619_6	00	ATG	AGGAGG	5-10bp	0.591
k127_5752606_7	6360	6575	1	72619_7	00	GTG	GGA/GAG/AGG	11-12bp	0.551
k127_5752606_8	6611	7288	1	72619_8	00	ATG	GGAG/GAGG	5-10bp	0.552
k127_5752639_1	477	1295	-1	72620_1	00	GTG	None	None	0.231
k127_5752639_2	1354	1599	-1	72620_2	00	ATG	None	None	0.183
k127_5752684_1	2	1726	-1	72621_1	11	Edge	None	None	0.501
k127_5752710_1	3	656	1	72622_1	10	Edge	None	None	0.468
k127_5752710_2	742	1152	1	72622_2	00	ATG	GGA/GAG/AGG	5-10bp	0.445
k127_5752710_3	1205	2692	1	72622_3	00	ATG	GGA/GAG/AGG	5-10bp	0.446
k127_5752710_4	2796	3476	1	72622_4	00	ATG	GGAGG	5-10bp	0.448
k127_5752710_5	3488	4405	-1	72622_5	00	ATG	GGAG/GAGG	5-10bp	0.465
k127_5752710_6	4619	4837	-1	72622_6	01	Edge	None	None	0.479
k127_5753031_1	2	208	1	72623_1	10	Edge	None	None	0.333
k127_5753031_2	209	886	1	72623_2	00	ATG	AGGA	5-10bp	0.341
k127_5753031_3	888	1391	1	72623_3	00	ATG	AGGA/GGAG/GAGG	11-12bp	0.327
k127_5753031_4	1431	1859	1	72623_4	00	TTG	AGGAG	5-10bp	0.387
k127_5753031_5	1922	2194	1	72623_5	00	TTG	AGGA	5-10bp	0.337
k127_5753031_6	2196	2684	1	72623_6	00	ATG	GGA/GAG/AGG	5-10bp	0.331
k127_5753031_7	2671	2922	1	72623_7	00	ATG	AGGAG	5-10bp	0.373
k127_5753031_8	2960	3484	1	72623_8	00	ATG	None	None	0.349
k127_5753031_9	4104	5552	1	72623_9	00	ATG	GGAG/GAGG	5-10bp	0.426
k127_5753031_10	6956	7132	1	72623_10	00	ATG	AGGAG	5-10bp	0.424
k127_5753101_1	2	316	1	72624_1	10	Edge	None	None	0.356
k127_5753101_2	441	644	1	72624_2	00	ATG	None	None	0.265
k127_5753101_3	707	1216	-1	72624_3	00	ATG	GGA/GAG/AGG	5-10bp	0.386
k127_5753101_4	1312	1977	-1	72624_4	00	ATG	None	None	0.234
k127_5753101_5	2001	2369	-1	72624_5	01	Edge	None	None	0.366
k127_5753135_1	143	325	1	72625_1	00	ATG	AGGAG	5-10bp	0.448
k127_5753135_2	664	906	1	72625_2	00	ATG	AGGAG	5-10bp	0.564
k127_5753149_1	3	242	1	72626_1	10	Edge	None	None	0.442
k127_5753149_2	652	1029	1	72626_2	01	ATG	TAA	11bp	0.558
k127_5753295_1	1	1416	1	72627_1	11	Edge	None	None	0.447
k127_5753335_1	3	662	1	72628_1	10	Edge	None	None	0.362
k127_5753335_2	731	1006	-1	72628_2	01	Edge	None	None	0.348
k127_5753415_1	2	466	-1	72629_1	10	ATG	GGAGG	5-10bp	0.581
k127_5753415_2	500	667	-1	72629_2	00	ATG	AGGAGG	5-10bp	0.542
k127_5753415_3	776	1357	-1	72629_3	00	ATG	None	None	0.569
k127_5753450_1	3	404	1	72630_1	10	Edge	None	None	0.221
k127_5753450_2	470	1360	1	72630_2	00	ATG	AGGAG	5-10bp	0.232
k127_5753450_3	1382	2566	1	72630_3	00	ATG	GGA/GAG/AGG	5-10bp	0.206
k127_5753584_1	49	237	1	72631_1	00	ATG	AGGAGG	5-10bp	0.540
k127_5753584_2	386	1441	1	72631_2	01	ATG	GGAGG	5-10bp	0.579
k127_5753669_1	1	222	1	72632_1	10	Edge	None	None	0.311
k127_5753669_2	616	939	1	72632_2	00	ATG	None	None	0.358
k127_5753669_3	964	1155	1	72632_3	00	TTG	AGxAG	11-12bp	0.240
k127_5753669_4	1329	1703	1	72632_4	00	ATG	4Base/6BMM	13-15bp	0.299
k127_5753669_5	2962	3450	1	72632_5	00	ATG	AGGAG/GGAGG	11-12bp	0.297
k127_5753669_6	3604	4575	1	72632_6	00	ATG	AGGA	5-10bp	0.316
k127_5753707_1	3	545	-1	72633_1	10	ATG	AATAA	3bp	0.503
k127_5753742_1	181	1386	-1	72634_1	00	ATG	GGA/GAG/AGG	5-10bp	0.274
k127_5753852_1	111	1781	1	72635_1	00	ATG	GGA/GAG/AGG	5-10bp	0.680
k127_5753852_2	1797	2063	1	72635_2	01	GTG	4Base/6BMM	13-15bp	0.685
k127_5753866_1	3	1049	1	72636_1	11	Edge	None	None	0.465
k127_5753888_1	3	725	1	72637_1	10	Edge	None	None	0.304
k127_5753888_2	740	985	1	72637_2	00	ATG	AGGAG	5-10bp	0.293
k127_5753888_3	978	1397	1	72637_3	00	ATG	4Base/6BMM	13-15bp	0.319
k127_5753911_1	2	256	-1	72638_1	10	ATG	AGxAG	5-10bp	0.580
k127_5753911_2	253	867	-1	72638_2	00	ATG	AGGA	5-10bp	0.587
k127_5753911_3	867	1088	-1	72638_3	01	Edge	None	None	0.541
k127_5753931_1	3	1031	-1	72639_1	10	ATG	None	None	0.434
k127_5753931_2	1037	1855	-1	72639_2	00	ATG	None	None	0.405
k127_5754026_1	2	1627	-1	72640_1	10	ATG	TATAA	4bp	0.459
k127_5754026_2	1624	3153	-1	72640_2	00	GTG	TAAAAA	12bp	0.425
k127_5754026_3	3189	3575	-1	72640_3	00	ATG	None	None	0.457
k127_5754026_4	3758	4180	-1	72640_4	00	ATG	None	None	0.461
k127_5754026_5	4241	4354	1	72640_5	00	ATG	AAAA	14bp	0.342
k127_5754026_6	4411	4809	-1	72640_6	01	Edge	None	None	0.619
k127_5754092_1	3	533	-1	72641_1	10	ATG	None	None	0.228
k127_5754099_1	2	877	-1	72642_1	10	ATG	GGAG/GAGG	5-10bp	0.371
k127_5754099_2	1021	2154	-1	72642_2	00	ATG	GGA/GAG/AGG	11-12bp	0.369
k127_5754099_3	2306	2974	-1	72642_3	01	Edge	None	None	0.341
k127_5754126_1	2	1270	1	72643_1	10	Edge	None	None	0.450
k127_5754126_2	1322	1462	1	72643_2	00	ATG	GGAG/GAGG	5-10bp	0.426
k127_5754126_3	1664	2653	-1	72643_3	00	ATG	GGAG/GAGG	5-10bp	0.488
k127_5754126_4	2750	2947	-1	72643_4	01	Edge	None	None	0.429
k127_5754346_1	3	1079	1	72644_1	11	Edge	None	None	0.184
k127_5754516_1	3	356	1	72645_1	10	Edge	None	None	0.268
k127_5754516_2	408	1007	1	72645_2	00	ATG	AGGAG	5-10bp	0.207
k127_5754516_3	1000	1911	1	72645_3	00	ATG	None	None	0.160
k127_5754516_4	2129	2509	1	72645_4	00	ATG	GGAG/GAGG	5-10bp	0.207
k127_5754516_5	2502	3050	1	72645_5	00	ATG	GGAG/GAGG	5-10bp	0.208
k127_5754516_6	3097	5022	1	72645_6	00	GTG	GGA/GAG/AGG	5-10bp	0.200
k127_5754516_7	5287	5994	1	72645_7	00	ATG	GGAGG	3-4bp	0.203
k127_5754516_8	5988	6134	1	72645_8	01	ATG	GGA/GAG/AGG	11-12bp	0.245
k127_5754655_1	1	504	1	72646_1	10	Edge	None	None	0.367
k127_5754655_2	514	1155	1	72646_2	00	ATG	TAAA	12bp	0.333
k127_5754655_3	1181	1762	-1	72646_3	00	ATG	AAAAA	8bp	0.387
k127_5754655_4	1762	3384	-1	72646_4	00	ATG	None	None	0.405
k127_5754655_5	3387	3833	-1	72646_5	00	ATG	AAAAA	12bp	0.503
k127_5754655_6	3863	4204	-1	72646_6	00	ATG	AATAA	8bp	0.439
k127_5754655_7	4213	4845	-1	72646_7	00	ATG	AAAAA	9bp	0.476
k127_5754655_8	4902	5579	-1	72646_8	01	Edge	None	None	0.457
k127_5754706_1	3	752	1	72647_1	10	Edge	None	None	0.636
k127_5754706_2	760	2568	1	72647_2	00	ATG	None	None	0.668
k127_5754706_3	2628	5168	1	72647_3	00	ATG	None	None	0.631
k127_5754706_4	5172	6359	-1	72647_4	00	ATG	GGA/GAG/AGG	5-10bp	0.638
k127_5754706_5	6523	8133	-1	72647_5	00	ATG	None	None	0.613
k127_5754706_6	8212	9996	1	72647_6	01	ATG	None	None	0.627
k127_5754771_1	253	1428	-1	72648_1	00	ATG	AGGAGG	5-10bp	0.526
k127_5754771_2	1552	2694	-1	72648_2	00	ATG	AGxAGG/AGGxGG	5-10bp	0.511
k127_5754771_3	2717	3106	-1	72648_3	01	Edge	None	None	0.503
k127_5755111_1	1	246	-1	72649_1	10	ATG	GGAGG	5-10bp	0.382
k127_5755111_2	388	588	-1	72649_2	00	ATG	GGAGG	5-10bp	0.333
k127_5755111_3	645	800	-1	72649_3	00	ATG	GGA/GAG/AGG	5-10bp	0.314
k127_5755111_4	781	1077	-1	72649_4	00	ATG	AGGAG	5-10bp	0.320
k127_5755111_5	1235	1501	-1	72649_5	00	ATG	GGAG/GAGG	5-10bp	0.348
k127_5755111_6	1501	1854	-1	72649_6	01	Edge	None	None	0.364
k127_5755280_1	2	1108	1	72650_1	10	Edge	None	None	0.475
k127_5755280_2	1214	1747	1	72650_2	01	ATG	None	None	0.504
k127_5755358_1	72	1220	-1	72651_1	00	ATG	AGGAG	5-10bp	0.376
k127_5755358_2	1410	1697	1	72651_2	01	ATG	AGGAG	5-10bp	0.351
k127_5755385_1	170	1105	1	72652_1	00	ATG	AGGAGG	5-10bp	0.403
k127_5755385_2	1074	1607	1	72652_2	00	ATG	AGGAG	5-10bp	0.423
k127_5755385_3	1619	1738	1	72652_3	01	ATG	AGGAGG	5-10bp	0.358
k127_5755394_1	1	153	1	72653_1	10	Edge	None	None	0.529
k127_5755394_2	865	1023	-1	72653_2	01	Edge	None	None	0.541
k127_5755431_1	2	406	1	72654_1	10	Edge	None	None	0.489
k127_5755431_2	516	1043	1	72654_2	00	ATG	AGGTG	5bp	0.483
k127_5755431_3	1151	1561	1	72654_3	01	ATG	None	None	0.482
k127_5755530_1	3	170	1	72655_1	10	Edge	None	None	0.446
k127_5755530_2	195	1463	1	72655_2	00	ATG	AAGAA	9bp	0.403
k127_5755535_1	3	215	1	72656_1	10	Edge	None	None	0.469
k127_5755535_2	591	758	1	72656_2	00	ATG	GGAG/GAGG	5-10bp	0.357
k127_5755535_3	1121	1180	1	72656_3	01	ATG	AGGAGG	5-10bp	0.400
k127_5755765_1	1	720	1	72657_1	10	Edge	None	None	0.365
k127_5755765_2	788	1024	1	72657_2	00	ATG	GGA/GAG/AGG	11-12bp	0.354
k127_5756074_1	221	1084	1	72658_1	00	ATG	None	None	0.181
k127_5756081_1	1	891	-1	72659_1	10	ATG	None	None	0.541
k127_5756081_2	1041	2426	-1	72659_2	00	ATG	None	None	0.558
k127_5756081_3	2436	3332	-1	72659_3	01	Edge	None	None	0.542
k127_5756089_1	3	530	1	72660_1	10	Edge	None	None	0.379
k127_5756089_2	589	1233	1	72660_2	00	ATG	TAA	8bp	0.324
k127_5756243_1	1	1482	1	72661_1	10	Edge	None	None	0.511
k127_5756243_2	1479	2831	1	72661_2	00	ATG	None	None	0.534
k127_5756243_3	2828	3019	1	72661_3	01	ATG	AGGA	5-10bp	0.495
k127_5756385_1	2	982	-1	72662_1	10	ATG	GGAGG	5-10bp	0.635
k127_5756385_2	1016	1552	-1	72662_2	01	Edge	None	None	0.644
k127_5756462_1	31	345	-1	72663_1	00	ATG	GGAGG	5-10bp	0.314
k127_5756462_2	338	670	-1	72663_2	00	ATG	GGAG/GAGG	5-10bp	0.339
k127_5756462_3	689	1564	-1	72663_3	01	Edge	None	None	0.419
k127_5756484_1	3	275	1	72664_1	10	Edge	None	None	0.451
k127_5756484_2	313	2211	-1	72664_2	00	TTG	TAAA	11bp	0.496
k127_5756587_1	3	4118	-1	72665_1	11	Edge	None	None	0.206
k127_5756704_1	1	474	1	72666_1	10	Edge	None	None	0.563
k127_5756704_2	467	1165	1	72666_2	01	ATG	AGGAGG	5-10bp	0.558
k127_5756838_1	99	806	1	72667_1	00	ATG	GGA/GAG/AGG	5-10bp	0.556
k127_5756838_2	810	1757	-1	72667_2	00	ATG	GGA/GAG/AGG	5-10bp	0.594
k127_5756838_3	1785	2705	-1	72667_3	01	Edge	None	None	0.572
k127_5756861_1	3	434	1	72668_1	10	Edge	None	None	0.537
k127_5756861_2	684	1118	-1	72668_2	01	Edge	None	None	0.513
k127_5756917_1	1	585	1	72669_1	10	Edge	None	None	0.533
k127_5756917_2	612	1796	1	72669_2	00	ATG	AAA	3bp	0.503
k127_5756964_1	36	863	-1	72670_1	00	ATG	AGGA	5-10bp	0.399
k127_5756964_2	856	1386	-1	72670_2	01	Edge	None	None	0.388
k127_5757012_1	2	172	1	72671_1	10	Edge	None	None	0.298
k127_5757012_2	192	977	1	72671_2	00	ATG	GGAGG	5-10bp	0.333
k127_5757012_3	1442	2314	1	72671_3	00	ATG	GGAGG	5-10bp	0.329
k127_5757012_4	2319	3056	1	72671_4	00	ATG	GGAGG	5-10bp	0.312
k127_5757012_5	3087	3539	1	72671_5	01	ATG	GGAGG	5-10bp	0.300
k127_5757051_1	1	177	-1	72672_1	10	TTG	AAAA	15bp	0.469
k127_5757051_2	472	912	1	72672_2	00	ATG	AAAA	11bp	0.460
k127_5757051_3	909	1214	1	72672_3	00	ATG	TAA	12bp	0.484
k127_5757051_4	1746	1832	1	72672_4	01	ATG	AAAAA	12bp	0.437
k127_5757058_1	2	1024	1	72673_1	11	Edge	None	None	0.117
k127_5757101_1	1	1317	-1	72674_1	11	Edge	None	None	0.363
k127_5757105_1	2	571	1	72675_1	10	Edge	None	None	0.542
k127_5757105_2	637	1353	-1	72675_2	01	Edge	None	None	0.519
k127_5757163_1	315	1883	1	72676_1	00	ATG	GGA/GAG/AGG	11-12bp	0.531
k127_5757309_1	3	239	-1	72677_1	10	ATG	None	None	0.519
k127_5757309_2	347	1222	-1	72677_2	01	Edge	None	None	0.485
k127_5757323_1	3	761	-1	72678_1	10	ATG	None	None	0.606
k127_5757323_2	758	1375	-1	72678_2	00	ATG	None	None	0.550
k127_5757323_3	1523	2560	-1	72678_3	00	ATG	AGGAG	3-4bp	0.568
k127_5757323_4	2587	3498	-1	72678_4	00	ATG	None	None	0.549
k127_5757323_5	3613	4101	1	72678_5	00	ATG	None	None	0.528
k127_5757323_6	4128	4430	1	72678_6	00	ATG	None	None	0.495
k127_5757323_7	4431	5039	1	72678_7	01	ATG	None	None	0.539
k127_5757331_1	1	225	1	72679_1	10	Edge	None	None	0.329
k127_5757331_2	358	1017	1	72679_2	00	ATG	GGAG/GAGG	5-10bp	0.306
k127_5757331_3	1393	1698	1	72679_3	01	ATG	AGGAG	5-10bp	0.350
k127_5757622_1	2	853	1	72680_1	10	Edge	None	None	0.265
k127_5757622_2	869	1081	1	72680_2	00	ATG	None	None	0.300
k127_5757622_3	1160	1294	1	72680_3	00	ATG	None	None	0.333
k127_5757622_4	1787	1930	1	72680_4	00	TTG	None	None	0.264
k127_5757622_5	2273	2689	1	72680_5	00	TTG	GGA/GAG/AGG	11-12bp	0.271
k127_5757622_6	2915	3259	1	72680_6	00	ATG	None	None	0.270
k127_5757672_1	184	1689	-1	72681_1	00	ATG	None	None	0.291
k127_5757759_1	3	587	-1	72682_1	10	ATG	None	None	0.332
k127_5757759_2	655	1176	-1	72682_2	01	Edge	None	None	0.362
k127_5757770_1	2	136	-1	72683_1	10	ATG	AAAAA	12bp	0.556
k127_5757770_2	332	1189	-1	72683_2	01	Edge	None	None	0.456
k127_5757790_1	3	866	1	72684_1	10	Edge	None	None	0.505
k127_5757790_2	863	1057	1	72684_2	01	ATG	3Base/5BMM	13-15bp	0.456
k127_5758011_1	1	129	-1	72685_1	10	ATG	AGGA/GGAG/GAGG	11-12bp	0.287
k127_5758011_2	287	400	-1	72685_2	00	ATG	GGA/GAG/AGG	11-12bp	0.211
k127_5758011_3	661	795	-1	72685_3	00	ATG	AGGA	5-10bp	0.222
k127_5758011_4	943	1740	-1	72685_4	00	ATG	AGGA	5-10bp	0.252
k127_5758011_5	1835	4036	-1	72685_5	00	ATG	GGAG/GAGG	5-10bp	0.304
k127_5758011_6	4202	4963	-1	72685_6	00	ATG	AGGAG	5-10bp	0.337
k127_5758011_7	5274	5807	-1	72685_7	00	ATG	GGAGG	5-10bp	0.348
k127_5758225_1	1	2439	1	72686_1	10	Edge	None	None	0.602
k127_5758225_2	2572	2916	-1	72686_2	01	Edge	None	None	0.559
k127_5758386_1	2	898	1	72687_1	10	Edge	None	None	0.552
k127_5758386_2	904	1272	-1	72687_2	00	TTG	None	None	0.474
k127_5758386_3	1607	2398	1	72687_3	01	ATG	AACAA	14bp	0.519
k127_5758440_1	1	93	1	72688_1	10	Edge	None	None	0.355
k127_5758440_2	168	2144	1	72688_2	00	ATG	GGA/GAG/AGG	5-10bp	0.279
k127_5758440_3	2209	3249	1	72688_3	00	ATG	GGA/GAG/AGG	5-10bp	0.274
k127_5758440_4	3236	3370	1	72688_4	00	ATG	AGGA	5-10bp	0.215
k127_5758440_5	3367	3726	1	72688_5	00	ATG	GGA/GAG/AGG	11-12bp	0.231
k127_5758440_6	3739	5727	1	72688_6	01	ATG	AGGAG	5-10bp	0.253
k127_5758611_1	1	321	1	72689_1	10	Edge	None	None	0.340
k127_5758611_2	323	1102	1	72689_2	00	ATG	GGAG/GAGG	5-10bp	0.372
k127_5758611_3	1124	1363	-1	72689_3	00	TTG	None	None	0.279
k127_5758611_4	1601	2992	-1	72689_4	00	ATG	None	None	0.380
k127_5758611_5	3119	4513	1	72689_5	00	ATG	GGA/GAG/AGG	5-10bp	0.344
k127_5758611_6	4543	4764	-1	72689_6	00	ATG	None	None	0.288
k127_5758611_7	4857	5144	1	72689_7	00	ATG	None	None	0.212
k127_5758611_8	5183	6328	-1	72689_8	01	Edge	None	None	0.401
k127_5758686_1	3	647	-1	72690_1	10	ATG	AGGAG	5-10bp	0.535
k127_5758686_2	841	1035	-1	72690_2	01	Edge	None	None	0.610
k127_5759105_1	1	1353	-1	72691_1	10	ATG	AGGAG	5-10bp	0.552
k127_5759105_2	1535	2044	-1	72691_2	01	Edge	None	None	0.578
k127_5759121_1	257	2020	1	72692_1	00	ATG	None	None	0.533
k127_5759121_2	2214	2753	1	72692_2	00	ATG	None	None	0.474
k127_5759121_3	2756	3304	1	72692_3	00	ATG	None	None	0.506
k127_5759121_4	3359	3874	1	72692_4	00	ATG	None	None	0.502
k127_5759121_5	3951	6512	1	72692_5	00	ATG	None	None	0.593
k127_5759121_6	6689	7993	1	72692_6	00	ATG	None	None	0.513
k127_5759121_7	8032	8556	1	72692_7	00	ATG	None	None	0.497
k127_5759121_8	8577	9233	-1	72692_8	00	ATG	None	None	0.565
k127_5759121_9	9416	10216	-1	72692_9	00	ATG	None	None	0.567
k127_5759121_10	10239	11522	-1	72692_10	00	ATG	None	None	0.579
k127_5759121_11	11616	11858	-1	72692_11	00	ATG	None	None	0.453
k127_5759121_12	12247	13167	-1	72692_12	00	ATG	None	None	0.586
k127_5759121_13	13577	14248	-1	72692_13	01	Edge	None	None	0.591
k127_5759396_1	2	1060	1	72693_1	11	Edge	None	None	0.250
k127_5759452_1	1	72	-1	72694_1	10	ATG	TAAAAA	15bp	0.444
k127_5759452_2	238	684	-1	72694_2	00	ATG	AATAA	3bp	0.485
k127_5759452_3	681	1106	-1	72694_3	01	Edge	None	None	0.465
k127_5759554_1	178	978	-1	72695_1	00	ATG	TAA	13bp	0.392
k127_5759838_1	2	121	1	72696_1	10	Edge	None	None	0.167
k127_5759838_2	265	1242	1	72696_2	00	TTG	TAAA	9bp	0.252
k127_5759838_3	1449	1664	1	72696_3	01	ATG	AATAA	15bp	0.255
k127_5760043_1	1	75	-1	72697_1	10	ATG	GGA/GAG/AGG	5-10bp	0.213
k127_5760043_2	268	1140	-1	72697_2	00	ATG	AGGA	5-10bp	0.243
k127_5760043_3	1298	1399	-1	72697_3	01	Edge	None	None	0.216
k127_5760105_1	1	282	-1	72698_1	10	ATG	AGGAGG	5-10bp	0.596
k127_5760105_2	442	1125	1	72698_2	01	ATG	GGAGG	5-10bp	0.620
k127_5760374_1	3	95	-1	72699_1	10	ATG	AGGAG	5-10bp	0.484
k127_5760374_2	115	384	-1	72699_2	00	ATG	AGGAG/GGAGG	11-12bp	0.533
k127_5760374_3	422	1327	-1	72699_3	00	ATG	AGGAG	5-10bp	0.406
k127_5760374_4	1331	2212	-1	72699_4	00	ATG	GGA/GAG/AGG	5-10bp	0.484
k127_5760374_5	2319	2678	1	72699_5	01	ATG	GGAG/GAGG	5-10bp	0.506
k127_5760549_1	184	693	-1	72700_1	00	ATG	AAA	13bp	0.525
k127_5760549_2	704	1747	-1	72700_2	00	GTG	None	None	0.532
k127_5760549_3	1761	2237	-1	72700_3	00	GTG	None	None	0.564
k127_5760549_4	2259	2405	-1	72700_4	01	Edge	None	None	0.524
k127_5760641_1	3	821	-1	72701_1	10	ATG	None	None	0.568
k127_5760641_2	829	2217	-1	72701_2	01	Edge	None	None	0.565
k127_5760643_1	1	810	1	72702_1	10	Edge	None	None	0.481
k127_5760643_2	1267	1353	1	72702_2	01	ATG	GGAGG	5-10bp	0.356
k127_5760724_1	2	640	-1	72703_1	10	ATG	AGGA	5-10bp	0.674
k127_5760724_2	667	1443	-1	72703_2	01	Edge	None	None	0.654
k127_5760838_1	2	487	1	72704_1	10	Edge	None	None	0.327
k127_5760838_2	526	1044	1	72704_2	00	ATG	None	None	0.378
k127_5760969_1	3	425	-1	72705_1	10	ATG	GGAGG	5-10bp	0.591
k127_5760969_2	429	1007	-1	72705_2	01	Edge	None	None	0.577
k127_5761026_1	3	95	1	72706_1	10	Edge	None	None	0.194
k127_5761026_2	269	1609	-1	72706_2	01	Edge	None	None	0.222
k127_5761049_1	8	1006	-1	72707_1	01	Edge	None	None	0.547
k127_5761052_1	1	1080	-1	72708_1	11	Edge	None	None	0.661
k127_5761074_1	3	800	-1	72709_1	10	ATG	GGAG/GAGG	5-10bp	0.528
k127_5761074_2	793	1089	-1	72709_2	01	Edge	None	None	0.448
k127_5761273_1	3	380	-1	72710_1	10	ATG	GGAGG	5-10bp	0.407
k127_5761273_2	538	1524	-1	72710_2	00	ATG	GGAGG	5-10bp	0.417
k127_5761273_3	1524	1643	-1	72710_3	01	Edge	None	None	0.458
k127_5761315_1	3	86	-1	72711_1	10	ATG	GGAG/GAGG	5-10bp	0.345
k127_5761315_2	91	321	-1	72711_2	00	ATG	GGAGG	5-10bp	0.420
k127_5761315_3	323	640	-1	72711_3	00	ATG	GGAGG	5-10bp	0.440
k127_5761315_4	640	912	-1	72711_4	00	ATG	AGGAGG	5-10bp	0.432
k127_5761315_5	1082	1273	-1	72711_5	00	ATG	AGxAGG/AGGxGG	5-10bp	0.469
k127_5761315_6	1270	1722	-1	72711_6	00	ATG	AGGAG	5-10bp	0.413
k127_5761315_7	1688	1777	-1	72711_7	01	Edge	None	None	0.433
k127_5761443_1	2	931	-1	72712_1	10	ATG	None	None	0.492
k127_5761443_2	949	1266	-1	72712_2	01	Edge	None	None	0.497
k127_5761563_1	3	2450	1	72713_1	11	Edge	None	None	0.527
k127_5761784_1	2	160	-1	72714_1	10	ATG	GGAGG	5-10bp	0.264
k127_5761784_2	216	2585	-1	72714_2	01	Edge	None	None	0.277
k127_5761793_1	2	892	-1	72715_1	10	ATG	None	None	0.305
k127_5761793_2	882	1292	-1	72715_2	00	ATG	GGA/GAG/AGG	5-10bp	0.282
k127_5761793_3	1270	1470	-1	72715_3	00	ATG	AGGAG	5-10bp	0.299
k127_5761793_4	1467	1751	-1	72715_4	00	ATG	AGGAG	5-10bp	0.260
k127_5761793_5	1858	1965	-1	72715_5	01	Edge	None	None	0.287
k127_5761811_1	1	108	-1	72716_1	10	ATG	GGAGG	5-10bp	0.583
k127_5761811_2	105	1340	-1	72716_2	00	ATG	GGAGG	5-10bp	0.569
k127_5761811_3	1337	1513	-1	72716_3	01	Edge	None	None	0.582
k127_5761844_1	3	938	-1	72717_1	10	ATG	AGGAG	5-10bp	0.440
k127_5761844_2	958	1176	-1	72717_2	01	Edge	None	None	0.425
k127_5761862_1	272	1090	1	72718_1	01	GTG	GGA/GAG/AGG	5-10bp	0.433
k127_5761970_1	272	1102	1	72719_1	01	ATG	AAA	12bp	0.406
k127_5761991_1	3	1706	-1	72720_1	10	ATG	None	None	0.620
k127_5761991_2	1772	2818	-1	72720_2	01	Edge	None	None	0.558
k127_5762029_1	3	1013	1	72721_1	10	Edge	None	None	0.581
k127_5762029_2	1010	1543	1	72721_2	01	ATG	GGA/GAG/AGG	11-12bp	0.539
k127_5762036_1	496	714	1	72722_1	00	ATG	None	None	0.201
k127_5762036_2	921	1025	1	72722_2	01	ATG	None	None	0.143
k127_5762053_1	2	289	1	72723_1	10	Edge	None	None	0.392
k127_5762053_2	310	687	1	72723_2	00	ATG	AAAA	11bp	0.378
k127_5762053_3	930	1847	1	72723_3	00	ATG	AATAA	4bp	0.328
k127_5762053_4	1844	2176	1	72723_4	00	ATG	AATAA	9bp	0.369
k127_5762053_5	2224	2517	1	72723_5	00	ATG	TAAA	6bp	0.364
k127_5762061_1	2	1843	-1	72724_1	10	ATG	AGGA	5-10bp	0.372
k127_5762061_2	2027	2461	1	72724_2	01	GTG	None	None	0.343
k127_5762206_1	1	753	-1	72725_1	10	ATG	AGGA	5-10bp	0.324
k127_5762206_2	803	1090	-1	72725_2	01	Edge	None	None	0.344
k127_5762351_1	395	1222	-1	72726_1	01	Edge	None	None	0.221
k127_5762414_1	3	1412	-1	72727_1	10	ATG	None	None	0.566
k127_5762414_2	1409	1630	-1	72727_2	00	ATG	None	None	0.554
k127_5762465_1	2	1744	-1	72728_1	10	ATG	GGAG/GAGG	5-10bp	0.586
k127_5762531_1	3	452	1	72729_1	10	Edge	None	None	0.211
k127_5762531_2	540	1124	1	72729_2	00	ATG	None	None	0.202
k127_5762531_3	1151	1816	1	72729_3	01	ATG	AGGA	5-10bp	0.201
k127_5762534_1	1	84	-1	72730_1	10	ATG	AGGAG	5-10bp	0.274
k127_5762534_2	87	248	-1	72730_2	00	ATG	AGGAG	5-10bp	0.284
k127_5762534_3	269	490	-1	72730_3	00	ATG	GGAG/GAGG	5-10bp	0.311
k127_5762534_4	508	1086	-1	72730_4	00	ATG	GGAG/GAGG	5-10bp	0.394
k127_5762534_5	1083	1217	-1	72730_5	00	ATG	GGAG/GAGG	5-10bp	0.326
k127_5762534_6	1210	1425	-1	72730_6	00	ATG	GGA/GAG/AGG	5-10bp	0.333
k127_5762534_7	1427	1999	-1	72730_7	00	ATG	GGAG/GAGG	5-10bp	0.318
k127_5762534_8	2012	2380	-1	72730_8	00	ATG	None	None	0.271
k127_5762534_9	2401	3387	-1	72730_9	00	ATG	None	None	0.393
k127_5762534_10	3390	4847	-1	72730_10	00	ATG	AGGAG	5-10bp	0.380
k127_5762534_11	4849	5343	-1	72730_11	00	ATG	GGA/GAG/AGG	5-10bp	0.327
k127_5762534_12	5398	6252	-1	72730_12	01	Edge	None	None	0.405
k127_5762650_1	3	161	1	72731_1	10	Edge	None	None	0.296
k127_5762650_2	225	479	1	72731_2	00	ATG	AAA	10bp	0.455
k127_5762650_3	476	889	1	72731_3	00	ATG	None	None	0.425
k127_5762650_4	973	1107	-1	72731_4	01	Edge	None	None	0.474
k127_5762663_1	3	1577	1	72732_1	11	Edge	None	None	0.524
k127_5762886_1	3	806	1	72733_1	10	Edge	None	None	0.435
k127_5762886_2	949	1098	-1	72733_2	01	Edge	None	None	0.347
k127_5763192_1	1	153	1	72734_1	10	Edge	None	None	0.222
k127_5763192_2	303	1094	1	72734_2	01	ATG	TATAA	11bp	0.186
k127_5763342_1	1	189	1	72735_1	10	Edge	None	None	0.460
k127_5763342_2	309	1586	1	72735_2	00	ATG	AAAA	12bp	0.347
k127_5763342_3	1591	1749	1	72735_3	01	ATG	AATAA	4bp	0.440
k127_5763380_1	2	328	-1	72736_1	10	ATG	None	None	0.474
k127_5763380_2	330	767	-1	72736_2	00	ATG	None	None	0.486
k127_5763380_3	826	1038	1	72736_3	00	ATG	None	None	0.455
k127_5763380_4	1123	1374	1	72736_4	01	ATG	None	None	0.413
k127_5763488_1	87	1727	1	72737_1	01	ATG	None	None	0.204
k127_5763608_1	1	138	-1	72738_1	10	ATG	None	None	0.232
k127_5763608_2	221	550	1	72738_2	00	ATG	None	None	0.182
k127_5763608_3	615	1691	1	72738_3	00	ATG	None	None	0.236
k127_5763608_4	1684	2865	1	72738_4	01	ATG	None	None	0.250
k127_5763897_1	1	879	-1	72739_1	10	ATG	None	None	0.623
k127_5763897_2	914	1042	-1	72739_2	01	Edge	None	None	0.589
k127_5764012_1	66	1073	-1	72740_1	01	Edge	None	None	0.291
k127_5764044_1	1	525	1	72741_1	10	Edge	None	None	0.427
k127_5764044_2	522	1154	1	72741_2	01	ATG	AGGAG	5-10bp	0.403
k127_5764093_1	241	972	-1	72742_1	00	GTG	GGxGG	5-10bp	0.546
k127_5764093_2	1110	1637	1	72742_2	00	ATG	None	None	0.494
k127_5764093_3	1761	2003	-1	72742_3	01	Edge	None	None	0.572
k127_5764104_1	1	492	-1	72743_1	10	ATG	AGGAG	5-10bp	0.250
k127_5764104_2	561	830	1	72743_2	00	ATG	None	None	0.130
k127_5764104_3	823	3018	-1	72743_3	00	ATG	AGGA	5-10bp	0.217
k127_5764104_4	3008	3670	-1	72743_4	01	Edge	None	None	0.270
k127_5764167_1	3	167	-1	72744_1	10	ATG	TAA	13bp	0.400
k127_5764167_2	184	519	-1	72744_2	00	ATG	TAAA	11bp	0.464
k127_5764167_3	532	1722	-1	72744_3	00	ATG	AAA	12bp	0.443
k127_5764167_4	1917	2375	-1	72744_4	01	Edge	None	None	0.449
k127_5764202_1	24	188	-1	72745_1	00	ATG	GGAGG	5-10bp	0.436
k127_5764202_2	223	405	-1	72745_2	00	ATG	GGA/GAG/AGG	5-10bp	0.437
k127_5764202_3	425	1093	-1	72745_3	00	ATG	GGAGG	5-10bp	0.478
k127_5764221_1	209	2761	-1	72746_1	00	ATG	None	None	0.195
k127_5764315_1	1	504	1	72747_1	10	Edge	None	None	0.560
k127_5764315_2	550	1092	1	72747_2	00	ATG	AGGA	5-10bp	0.554
k127_5764315_3	1089	1955	1	72747_3	00	ATG	None	None	0.597
k127_5764315_4	1947	3176	-1	72747_4	00	ATG	None	None	0.588
k127_5764315_5	3173	3508	-1	72747_5	00	ATG	None	None	0.545
k127_5764315_6	3735	4091	-1	72747_6	01	Edge	None	None	0.622
k127_5764317_1	3	539	1	72748_1	10	Edge	None	None	0.507
k127_5764317_2	550	1080	1	72748_2	01	ATG	None	None	0.552
k127_5764368_1	90	734	-1	72749_1	00	ATG	TATAA	11bp	0.391
k127_5764368_2	813	1085	-1	72749_2	00	ATG	TAA	12bp	0.377
k127_5764368_3	1079	2026	-1	72749_3	00	ATG	TAA	12bp	0.333
k127_5764368_4	2031	2189	-1	72749_4	01	Edge	None	None	0.333
k127_5764369_1	3	1094	-1	72750_1	11	Edge	None	None	0.240
k127_5764463_1	3	830	1	72751_1	10	Edge	None	None	0.603
k127_5764463_2	909	1025	1	72751_2	01	ATG	None	None	0.581
k127_5764578_1	1	792	1	72752_1	10	Edge	None	None	0.423
k127_5764578_2	851	1465	1	72752_2	00	ATG	AGGAG	5-10bp	0.423
k127_5764578_3	1872	3500	1	72752_3	00	ATG	AGGAGG	5-10bp	0.419
k127_5764616_1	173	1501	1	72753_1	00	ATG	None	None	0.217
k127_5764640_1	281	1039	1	72754_1	01	ATG	GGAGG	5-10bp	0.497
k127_5764686_1	230	772	-1	72755_1	00	ATG	None	None	0.611
k127_5764722_1	1	291	-1	72756_1	10	ATG	AGGA	5-10bp	0.271
k127_5764722_2	372	1505	-1	72756_2	00	ATG	GGAG/GAGG	5-10bp	0.295
k127_5764722_3	1527	2354	-1	72756_3	00	ATG	AGGAGG	3-4bp	0.300
k127_5764722_4	2354	3229	-1	72756_4	00	TTG	GGAGG	5-10bp	0.299
k127_5764722_5	3242	4111	-1	72756_5	00	ATG	AGGAG	5-10bp	0.286
k127_5764785_1	1	885	1	72757_1	10	Edge	None	None	0.148
k127_5764834_1	1	144	1	72758_1	10	Edge	None	None	0.542
k127_5764834_2	160	1245	1	72758_2	00	ATG	None	None	0.570
k127_5764834_3	1267	1341	1	72758_3	01	ATG	None	None	0.400
k127_5764909_1	1	399	1	72759_1	10	Edge	None	None	0.434
k127_5764909_2	459	1142	1	72759_2	01	ATG	None	None	0.417
k127_5765127_1	2	232	-1	72760_1	10	ATG	GGA/GAG/AGG	5-10bp	0.173
k127_5765127_2	285	1373	-1	72760_2	00	ATG	AGxAGG/AGGxGG	5-10bp	0.274
k127_5765127_3	1455	1766	-1	72760_3	00	ATG	AGxAGG/AGGxGG	5-10bp	0.237
k127_5765127_4	1843	3234	-1	72760_4	00	ATG	GGA/GAG/AGG	5-10bp	0.254
k127_5765136_1	1	1152	1	72761_1	10	Edge	None	None	0.209
k127_5765173_1	2	67	-1	72762_1	10	ATG	GGAG/GAGG	5-10bp	0.424
k127_5765173_2	89	487	-1	72762_2	00	ATG	GGA/GAG/AGG	5-10bp	0.411
k127_5765173_3	571	1071	-1	72762_3	00	ATG	AGGAG	5-10bp	0.435
k127_5765244_1	2	133	1	72763_1	10	Edge	None	None	0.439
k127_5765244_2	117	1181	1	72763_2	01	ATG	None	None	0.457
k127_5765262_1	1	819	1	72764_1	10	Edge	None	None	0.545
k127_5765262_2	938	1576	1	72764_2	01	ATG	AGGAG	5-10bp	0.512
k127_5765362_1	1	783	1	72765_1	10	Edge	None	None	0.553
k127_5765362_2	1010	1171	1	72765_2	01	ATG	GGAG/GAGG	5-10bp	0.488
k127_5765410_1	1	192	-1	72766_1	10	ATG	None	None	0.479
k127_5765410_2	229	1452	-1	72766_2	00	GTG	None	None	0.488
k127_5765410_3	1449	2297	-1	72766_3	00	ATG	None	None	0.523
k127_5765410_4	2317	3432	-1	72766_4	00	ATG	None	None	0.543
k127_5765410_5	3438	3722	-1	72766_5	00	ATG	None	None	0.470
k127_5765410_6	3727	4890	-1	72766_6	00	ATG	None	None	0.557
k127_5765410_7	4920	5672	-1	72766_7	00	ATG	None	None	0.515
k127_5765410_8	5682	6413	-1	72766_8	00	ATG	None	None	0.559
k127_5765410_9	6445	7407	-1	72766_9	00	ATG	None	None	0.560
k127_5765410_10	7438	7911	-1	72766_10	01	Edge	None	None	0.553
k127_5765482_1	3	530	-1	72767_1	10	ATG	GGA/GAG/AGG	5-10bp	0.248
k127_5765482_2	535	1128	-1	72767_2	01	Edge	None	None	0.199
k127_5765511_1	3	1304	-1	72768_1	10	ATG	AATAA	10bp	0.470
k127_5765511_2	1772	3154	-1	72768_2	01	Edge	None	None	0.439
k127_5765732_1	3	167	1	72769_1	10	Edge	None	None	0.570
k127_5765732_2	192	1190	1	72769_2	01	ATG	AGGAGG	5-10bp	0.601
k127_5765760_1	1	1077	-1	72770_1	10	ATG	AAA	10bp	0.547
k127_5765850_1	3	476	1	72771_1	10	Edge	None	None	0.268
k127_5765850_2	421	1461	1	72771_2	00	TTG	AAAAAA	11bp	0.254
k127_5765859_1	3	356	-1	72772_1	10	ATG	None	None	0.568
k127_5765859_2	1024	1188	-1	72772_2	01	Edge	None	None	0.442
k127_5766141_1	3	803	-1	72773_1	10	ATG	AATAA	6bp	0.518
k127_5766141_2	832	1299	-1	72773_2	00	ATG	TAA	15bp	0.519
k127_5766141_3	1414	1887	-1	72773_3	01	Edge	None	None	0.479
k127_5766213_1	1	1332	1	72774_1	11	Edge	None	None	0.568
k127_5766254_1	133	1350	-1	72775_1	00	GTG	AGGAGG	5-10bp	0.663
k127_5766254_2	1453	2925	1	72775_2	01	ATG	AGGAG	5-10bp	0.636
k127_5766269_1	1	189	-1	72776_1	10	ATG	None	None	0.291
k127_5766269_2	176	1306	-1	72776_2	00	ATG	None	None	0.338
k127_5766269_3	1290	1493	-1	72776_3	01	Edge	None	None	0.270
k127_5766348_1	3	209	-1	72777_1	10	ATG	None	None	0.227
k127_5766348_2	313	1380	-1	72777_2	01	Edge	None	None	0.180
k127_5766481_1	126	1091	-1	72778_1	01	Edge	None	None	0.500
k127_5766599_1	2	469	-1	72779_1	10	ATG	None	None	0.547
k127_5766599_2	493	1056	-1	72779_2	00	ATG	None	None	0.520
k127_5766599_3	1152	1790	-1	72779_3	01	Edge	None	None	0.560
k127_5766734_1	3	875	1	72780_1	10	Edge	None	None	0.575
k127_5766734_2	943	1551	1	72780_2	00	ATG	None	None	0.537
k127_5766734_3	1612	1995	1	72780_3	00	ATG	GGA/GAG/AGG	5-10bp	0.466
k127_5766734_4	2173	2271	1	72780_4	01	ATG	GGA/GAG/AGG	5-10bp	0.505
k127_5766736_1	1	669	-1	72781_1	10	ATG	GGA/GAG/AGG	5-10bp	0.474
k127_5766736_2	787	1098	-1	72781_2	01	Edge	None	None	0.391
k127_5766776_1	3	2543	1	72782_1	10	Edge	None	None	0.436
k127_5766776_2	2629	3720	-1	72782_2	00	ATG	AGGA	5-10bp	0.350
k127_5766776_3	3720	4067	-1	72782_3	00	ATG	None	None	0.471
k127_5766776_4	4104	5192	-1	72782_4	00	ATG	AGGA	5-10bp	0.391
k127_5766776_5	5332	5808	-1	72782_5	00	ATG	AGGAG	5-10bp	0.354
k127_5766776_6	5990	7039	1	72782_6	00	ATG	AGGAG	5-10bp	0.442
k127_5766795_1	347	1180	1	72783_1	01	ATG	TAA	12bp	0.511
k127_5766860_1	2	166	-1	72784_1	10	TTG	AGGAGG	5-10bp	0.412
k127_5766860_2	429	1142	-1	72784_2	00	ATG	GGA/GAG/AGG	5-10bp	0.325
k127_5766860_3	1161	2426	-1	72784_3	00	ATG	GGA/GAG/AGG	5-10bp	0.423
k127_5766860_4	2450	3106	-1	72784_4	01	Edge	None	None	0.353
k127_5766944_1	2	1189	1	72785_1	10	Edge	None	None	0.554
k127_5766944_2	1226	1645	1	72785_2	00	ATG	GGA/GAG/AGG	5-10bp	0.519
k127_5766944_3	1642	2220	1	72785_3	00	TTG	None	None	0.513
k127_5766944_4	2371	2868	1	72785_4	00	ATG	GGA/GAG/AGG	5-10bp	0.518
k127_5766947_1	2	2197	1	72786_1	10	Edge	None	None	0.503
k127_5766947_2	2194	2628	1	72786_2	01	ATG	None	None	0.563
k127_5767346_1	1	198	-1	72787_1	10	ATG	TTATT	15bp	0.429
k127_5767346_2	225	416	-1	72787_2	00	ATG	None	None	0.453
k127_5767346_3	501	947	-1	72787_3	00	ATG	None	None	0.441
k127_5767346_4	965	1078	-1	72787_4	01	Edge	None	None	0.377
k127_5767468_1	3	230	1	72788_1	10	Edge	None	None	0.241
k127_5767468_2	276	860	1	72788_2	00	GTG	TAAA	8bp	0.308
k127_5767468_3	912	1100	1	72788_3	01	GTG	TAAAA	3bp	0.222
k127_5767571_1	77	841	-1	72789_1	00	ATG	TAA	14bp	0.482
k127_5767764_1	1	1119	1	72790_1	10	Edge	None	None	0.463
k127_5767764_2	1109	1372	1	72790_2	00	ATG	GGAG/GAGG	5-10bp	0.428
k127_5767764_3	1369	2262	1	72790_3	01	ATG	AGxAGG/AGGxGG	5-10bp	0.445
k127_5767798_1	240	356	1	72791_1	00	ATG	TAA	10bp	0.222
k127_5767798_2	449	712	-1	72791_2	00	TTG	TAA	15bp	0.292
k127_5767798_3	732	1043	1	72791_3	00	TTG	TAA	14bp	0.288
k127_5767799_1	1	225	-1	72792_1	10	GTG	AGGAG	5-10bp	0.391
k127_5767799_2	251	553	-1	72792_2	00	ATG	AGGAG	5-10bp	0.370
k127_5767799_3	679	1446	1	72792_3	00	ATG	None	None	0.326
k127_5767846_1	228	1151	1	72793_1	01	ATG	AGGAG	5-10bp	0.391
k127_5767850_1	3	290	-1	72794_1	10	ATG	AGGAGG	5-10bp	0.469
k127_5767850_2	418	1677	-1	72794_2	01	Edge	None	None	0.494
k127_5767892_1	3	479	-1	72795_1	10	ATG	AGGAG	5-10bp	0.327
k127_5767892_2	594	1409	-1	72795_2	00	ATG	GGA/GAG/AGG	5-10bp	0.303
k127_5767892_3	1495	2292	-1	72795_3	00	TTG	GGAG/GAGG	5-10bp	0.292
k127_5767892_4	2370	3083	-1	72795_4	01	Edge	None	None	0.259
k127_5767908_1	1	69	1	72796_1	10	Edge	None	None	0.580
k127_5767908_2	91	1767	1	72796_2	00	ATG	None	None	0.662
k127_5767908_3	1786	2754	1	72796_3	01	ATG	None	None	0.626
k127_5767985_1	2	964	-1	72797_1	10	ATG	GGAGG	5-10bp	0.595
k127_5767985_2	969	2630	-1	72797_2	01	Edge	None	None	0.608
k127_5768081_1	1	2367	1	72798_1	10	Edge	None	None	0.599
k127_5768081_2	2490	3197	1	72798_2	01	ATG	GGAGG	6bp	0.564
k127_5768417_1	2	685	-1	72799_1	10	ATG	GGAG/GAGG	5-10bp	0.494
k127_5768417_2	743	1189	-1	72799_2	01	Edge	None	None	0.494
k127_5768774_1	3	407	-1	72800_1	10	ATG	GGAG/GAGG	5-10bp	0.417
k127_5768774_2	491	1384	-1	72800_2	00	ATG	None	None	0.356
k127_5768774_3	1408	2463	-1	72800_3	00	ATG	GGAG/GAGG	5-10bp	0.350
k127_5768774_4	2675	2788	-1	72800_4	01	Edge	None	None	0.272
k127_5768792_1	165	1142	-1	72801_1	00	ATG	None	None	0.272
k127_5768792_2	1318	1431	-1	72801_2	01	Edge	None	None	0.325
k127_5768815_1	1	168	-1	72802_1	10	ATG	GGAG/GAGG	5-10bp	0.565
k127_5768815_2	251	709	-1	72802_2	00	ATG	AGxAGG/AGGxGG	5-10bp	0.532
k127_5768815_3	968	1030	1	72802_3	01	ATG	AGGAGG	5-10bp	0.524
k127_5768816_1	162	3038	1	72803_1	00	ATG	AGGAG	5-10bp	0.536
k127_5768816_2	3043	4038	1	72803_2	01	ATG	GGAGG	5-10bp	0.549
k127_5768842_1	2	481	1	72804_1	10	Edge	None	None	0.221
k127_5768842_2	548	1099	-1	72804_2	00	TTG	GGAG/GAGG	5-10bp	0.306
k127_5768842_3	1778	2200	1	72804_3	01	ATG	AGGAG	5-10bp	0.248
k127_5768868_1	1	555	1	72805_1	10	Edge	None	None	0.243
k127_5768868_2	558	1448	1	72805_2	01	ATG	AGGAG	5-10bp	0.220
k127_5768889_1	1	933	-1	72806_1	10	ATG	AACAA	7bp	0.535
k127_5768889_2	1198	1263	1	72806_2	01	ATG	TAAA	5bp	0.545
k127_5769052_1	176	958	1	72807_1	00	ATG	TAAA	12bp	0.367
k127_5769236_1	2	283	-1	72808_1	10	ATG	GGAG/GAGG	5-10bp	0.433
k127_5769236_2	276	695	-1	72808_2	00	ATG	GGAG/GAGG	5-10bp	0.371
k127_5769236_3	701	1027	-1	72808_3	00	ATG	None	None	0.388
k127_5769236_4	1115	2671	-1	72808_4	00	ATG	None	None	0.420
k127_5769236_5	2792	3475	-1	72808_5	01	Edge	None	None	0.380
k127_5769253_1	1	1623	1	72809_1	11	Edge	None	None	0.381
k127_5769286_1	3	1037	1	72810_1	11	Edge	None	None	0.484
k127_5769380_1	3	1304	1	72811_1	10	Edge	None	None	0.508
k127_5769380_2	1327	1710	1	72811_2	01	ATG	AGGA	5-10bp	0.547
k127_5769535_1	126	1217	1	72812_1	00	ATG	TAAA	13bp	0.474
k127_5769535_2	1263	1649	1	72812_2	00	ATG	AAA	10bp	0.398
k127_5769535_3	1696	2040	1	72812_3	01	TTG	TAA	11bp	0.519
k127_5769660_1	259	1296	1	72813_1	00	TTG	GGAG/GAGG	5-10bp	0.537
k127_5769660_2	1315	2037	1	72813_2	00	ATG	GGA/GAG/AGG	5-10bp	0.582
k127_5769660_3	2012	2452	1	72813_3	00	GTG	GGA/GAG/AGG	5-10bp	0.515
k127_5769660_4	2455	2835	1	72813_4	01	ATG	GGA/GAG/AGG	11-12bp	0.598
k127_5769675_1	3	635	1	72814_1	10	Edge	None	None	0.341
k127_5769675_2	840	2288	1	72814_2	00	ATG	AGGAG	5-10bp	0.313
k127_5769912_1	607	1719	1	72815_1	01	ATG	AGGAG	5-10bp	0.332
k127_5770006_1	1	882	-1	72816_1	10	ATG	None	None	0.536
k127_5770166_1	3	1142	-1	72817_1	11	Edge	None	None	0.532
k127_5770251_1	1	618	1	72818_1	10	Edge	None	None	0.655
k127_5770251_2	641	1015	-1	72818_2	01	Edge	None	None	0.667
k127_5770345_1	1	144	-1	72819_1	10	ATG	None	None	0.549
k127_5770345_2	186	1631	-1	72819_2	01	Edge	None	None	0.562
k127_5770364_1	3	122	-1	72820_1	10	ATG	AACAA	8bp	0.292
k127_5770364_2	595	1389	1	72820_2	00	ATG	AAAAA	5bp	0.462
k127_5770364_3	1508	2104	-1	72820_3	00	ATG	TAA	12bp	0.439
k127_5770364_4	2754	2837	-1	72820_4	01	Edge	None	None	0.548
k127_5770365_1	3	1016	-1	72821_1	10	ATG	AAGAA	14bp	0.402
k127_5770365_2	1004	2320	-1	72821_2	01	Edge	None	None	0.420
k127_5770419_1	51	284	-1	72822_1	00	ATG	AATAA	13bp	0.291
k127_5770419_2	508	627	1	72822_2	00	ATG	TAA	11bp	0.300
k127_5770419_3	1067	1498	1	72822_3	01	ATG	TAA	12bp	0.329
k127_5770511_1	1	1155	1	72823_1	11	Edge	None	None	0.360
k127_5770612_1	2	985	1	72824_1	10	Edge	None	None	0.560
k127_5770612_2	991	1290	1	72824_2	00	ATG	None	None	0.550
k127_5770612_3	1517	1951	1	72824_3	01	ATG	None	None	0.607
k127_5770686_1	2	433	-1	72825_1	10	ATG	3Base/5BMM	13-15bp	0.273
k127_5770686_2	537	1910	-1	72825_2	01	Edge	None	None	0.263
k127_5770702_1	3	515	-1	72826_1	10	ATG	GGA/GAG/AGG	5-10bp	0.214
k127_5770702_2	566	1354	-1	72826_2	01	Edge	None	None	0.224
k127_5770769_1	1	627	1	72827_1	10	Edge	None	None	0.609
k127_5770769_2	718	1695	1	72827_2	01	ATG	None	None	0.657
k127_5770948_1	115	1269	1	72828_1	01	ATG	None	None	0.180
k127_5771021_1	54	1604	1	72829_1	00	ATG	AGGAG	5-10bp	0.397
k127_5771021_2	2159	3148	1	72829_2	00	ATG	None	None	0.379
k127_5771021_3	3164	3502	1	72829_3	01	ATG	GGAG/GAGG	5-10bp	0.369
k127_5771225_1	2	172	1	72830_1	10	Edge	None	None	0.468
k127_5771225_2	223	1098	1	72830_2	01	ATG	TAAAAA	9bp	0.396
k127_5771270_1	116	1117	-1	72831_1	00	TTG	GGA/GAG/AGG	5-10bp	0.203
k127_5771270_2	1159	1401	1	72831_2	01	ATG	AGGA	5-10bp	0.173
k127_5771320_1	1	1443	-1	72832_1	10	ATG	TAAA	13bp	0.371
k127_5771387_1	67	198	-1	72833_1	00	ATG	None	None	0.250
k127_5771387_2	307	711	-1	72833_2	00	ATG	GGA/GAG/AGG	5-10bp	0.254
k127_5771387_3	971	1144	-1	72833_3	00	ATG	AGGAG	5-10bp	0.333
k127_5771387_4	1155	1400	-1	72833_4	00	ATG	None	None	0.240
k127_5771552_1	2	1087	-1	72834_1	11	Edge	None	None	0.435
k127_5771553_1	3	719	-1	72835_1	10	ATG	AGGA	5-10bp	0.622
k127_5771553_2	803	1144	-1	72835_2	01	Edge	None	None	0.617
k127_5771687_1	1	198	1	72836_1	10	Edge	None	None	0.263
k127_5771687_2	211	1110	1	72836_2	00	ATG	AGGAG	5-10bp	0.227
k127_5771687_3	1137	1742	1	72836_3	00	ATG	AGGA	5-10bp	0.295
k127_5771687_4	1826	2377	1	72836_4	00	ATG	GGA/GAG/AGG	5-10bp	0.236
k127_5771687_5	2475	2687	-1	72836_5	01	Edge	None	None	0.263
k127_5771954_1	3	1757	1	72837_1	10	Edge	None	None	0.474
k127_5771954_2	1806	3251	1	72837_2	00	ATG	AGGAG	5-10bp	0.462
k127_5771954_3	3254	3439	1	72837_3	01	ATG	GGA/GAG/AGG	5-10bp	0.511
k127_5771992_1	3	110	1	72838_1	10	Edge	None	None	0.583
k127_5771992_2	491	925	-1	72838_2	00	ATG	GGAG/GAGG	5-10bp	0.515
k127_5771992_3	922	1029	-1	72838_3	01	Edge	None	None	0.481
k127_5772314_1	3	1397	-1	72839_1	10	ATG	None	None	0.317
k127_5772314_2	1434	1880	-1	72839_2	00	TTG	AGGAG	5-10bp	0.374
k127_5772314_3	1840	2286	-1	72839_3	01	Edge	None	None	0.315
k127_5772338_1	2	583	-1	72840_1	10	ATG	None	None	0.495
k127_5772338_2	975	1100	1	72840_2	01	ATG	TTTTT	3bp	0.587
k127_5772379_1	1	93	-1	72841_1	10	ATG	TAA	12bp	0.441
k127_5772379_2	120	926	-1	72841_2	00	TTG	TAA	7bp	0.507
k127_5772379_3	960	1130	-1	72841_3	00	ATG	TAAAA	12bp	0.515
k127_5772379_4	1170	1793	-1	72841_4	01	Edge	None	None	0.518
k127_5772402_1	578	787	1	72842_1	00	ATG	None	None	0.176
k127_5772402_2	1071	1193	-1	72842_2	00	ATG	TAA	9bp	0.179
k127_5772516_1	1	642	1	72843_1	10	Edge	None	None	0.589
k127_5772516_2	860	1414	1	72843_2	00	ATG	None	None	0.641
k127_5772516_3	1483	2421	1	72843_3	01	ATG	GGAGG	4bp	0.593
k127_5772528_1	3	62	-1	72844_1	10	ATG	AGGA	5-10bp	0.650
k127_5772528_2	84	1466	-1	72844_2	00	ATG	None	None	0.634
k127_5772528_3	1553	1888	-1	72844_3	00	ATG	GGA/GAG/AGG	5-10bp	0.685
k127_5772528_4	1901	2857	-1	72844_4	01	Edge	None	None	0.669
k127_5772544_1	2	985	-1	72845_1	10	ATG	AGGAG	5-10bp	0.349
k127_5772544_2	1225	2148	-1	72845_2	00	ATG	GGAG/GAGG	5-10bp	0.310
k127_5772544_3	2405	3493	1	72845_3	00	ATG	AGGA	5-10bp	0.359
k127_5772544_4	3663	3791	-1	72845_4	00	ATG	AGGAG	5-10bp	0.295
k127_5772544_5	3964	4647	-1	72845_5	00	ATG	None	None	0.276
k127_5772544_6	4680	5255	-1	72845_6	00	ATG	None	None	0.319
k127_5772544_7	5239	5796	-1	72845_7	00	ATG	None	None	0.301
k127_5772544_8	5820	6452	-1	72845_8	01	Edge	None	None	0.354
k127_5772641_1	2	433	1	72846_1	10	Edge	None	None	0.512
k127_5772641_2	441	1757	-1	72846_2	00	ATG	GGA/GAG/AGG	11-12bp	0.517
k127_5772870_1	192	2648	1	72847_1	00	ATG	None	None	0.267
k127_5772877_1	2	2425	-1	72848_1	11	Edge	None	None	0.305
k127_5772932_1	3	149	1	72849_1	10	Edge	None	None	0.490
k127_5772932_2	206	1144	1	72849_2	00	ATG	GGA/GAG/AGG	11-12bp	0.542
k127_5772932_3	1174	1278	1	72849_3	01	ATG	GGA/GAG/AGG	5-10bp	0.552
k127_5773044_1	95	802	1	72850_1	00	ATG	AGxAGG/AGGxGG	5-10bp	0.192
k127_5773044_2	877	1062	1	72850_2	01	ATG	GGxGG	5-10bp	0.156
k127_5773134_1	1	1083	1	72851_1	11	Edge	None	None	0.530
k127_5773741_1	1	894	-1	72852_1	10	ATG	None	None	0.417
k127_5773741_2	894	1118	-1	72852_2	01	Edge	None	None	0.480
k127_5773792_1	2	331	-1	72853_1	10	ATG	TAAAAA	6bp	0.418
k127_5773792_2	345	1067	-1	72853_2	01	Edge	None	None	0.444
k127_5773836_1	2	265	1	72854_1	10	Edge	None	None	0.576
k127_5773836_2	208	1092	-1	72854_2	01	Edge	None	None	0.591
k127_5774081_1	54	677	1	72855_1	00	ATG	GGA/GAG/AGG	5-10bp	0.282
k127_5774081_2	664	1347	1	72855_2	01	ATG	GGA/GAG/AGG	5-10bp	0.281
k127_5774088_1	368	1651	-1	72856_1	01	Edge	None	None	0.379
k127_5774235_1	34	363	-1	72857_1	00	ATG	None	None	0.336
k127_5774235_2	344	928	-1	72857_2	00	ATG	None	None	0.287
k127_5774235_3	925	1374	-1	72857_3	00	ATG	None	None	0.356
k127_5774235_4	1378	1914	-1	72857_4	01	Edge	None	None	0.309
k127_5774238_1	1	1089	1	72858_1	10	Edge	None	None	0.259
k127_5774238_2	1067	1747	1	72858_2	00	ATG	AGGA	5-10bp	0.229
k127_5774238_3	1786	2139	1	72858_3	01	ATG	GGAGG	5-10bp	0.240
k127_5774272_1	2	604	1	72859_1	10	Edge	None	None	0.380
k127_5774272_2	794	1168	1	72859_2	00	ATG	TAA	5bp	0.405
k127_5774272_3	1382	2275	1	72859_3	01	ATG	TAA	11bp	0.374
k127_5774600_1	2	679	-1	72860_1	10	ATG	GGAG/GAGG	5-10bp	0.342
k127_5774600_2	868	1686	-1	72860_2	01	Edge	None	None	0.481
k127_5774618_1	3	269	1	72861_1	10	Edge	None	None	0.558
k127_5774618_2	266	1129	1	72861_2	01	ATG	None	None	0.576
k127_5774645_1	285	1190	1	72862_1	01	ATG	GGAG/GAGG	5-10bp	0.479
k127_5774655_1	2	178	1	72863_1	10	Edge	None	None	0.503
k127_5774655_2	290	1171	-1	72863_2	01	Edge	None	None	0.434
k127_5774757_1	2	469	1	72864_1	10	Edge	None	None	0.630
k127_5774757_2	521	784	1	72864_2	00	ATG	None	None	0.564
k127_5774757_3	781	1257	1	72864_3	00	ATG	None	None	0.679
k127_5774757_4	1323	1595	1	72864_4	01	ATG	None	None	0.575
k127_5774780_1	1	858	-1	72865_1	10	ATG	None	None	0.493
k127_5774780_2	1035	1307	-1	72865_2	00	ATG	TAAAAA	10bp	0.469
k127_5774780_3	1321	4161	-1	72865_3	00	GTG	AAAA	12bp	0.461
k127_5774843_1	3	413	-1	72866_1	10	ATG	AGGAGG	5-10bp	0.550
k127_5774843_2	590	1573	1	72866_2	01	ATG	AGxAGG/AGGxGG	5-10bp	0.413
k127_5774982_1	2	1027	1	72867_1	10	Edge	None	None	0.475
k127_5774982_2	1045	1224	1	72867_2	01	ATG	TAAA	12bp	0.467
k127_5775089_1	3	581	-1	72868_1	10	ATG	TTTT	10bp	0.527
k127_5775089_2	586	1329	-1	72868_2	00	ATG	None	None	0.491
k127_5775089_3	1402	2430	-1	72868_3	00	ATG	TTTT	9bp	0.536
k127_5775494_1	1	699	1	72869_1	10	Edge	None	None	0.475
k127_5775494_2	728	1351	-1	72869_2	00	ATG	TAA	11bp	0.535
k127_5775494_3	1335	1403	-1	72869_3	01	Edge	None	None	0.348
k127_5775521_1	3	1421	-1	72870_1	11	Edge	None	None	0.467
k127_5775603_1	3	599	1	72871_1	10	Edge	None	None	0.625
k127_5775603_2	592	1272	1	72871_2	01	ATG	None	None	0.652
k127_5775640_1	1	165	1	72872_1	10	Edge	None	None	0.133
k127_5775640_2	353	1861	1	72872_2	00	ATG	None	None	0.207
k127_5775675_1	399	998	1	72873_1	00	ATG	None	None	0.212
k127_5775729_1	23	1705	1	72874_1	01	ATG	None	None	0.178
k127_5775766_1	1	231	1	72875_1	10	Edge	None	None	0.195
k127_5775766_2	323	619	-1	72875_2	00	ATG	None	None	0.263
k127_5775766_3	647	1438	-1	72875_3	01	Edge	None	None	0.277
k127_5775810_1	1	258	1	72876_1	10	Edge	None	None	0.527
k127_5775810_2	306	929	1	72876_2	00	ATG	AACAA	13bp	0.476
k127_5775810_3	943	1791	1	72876_3	00	ATG	TAAAAA	10bp	0.479
k127_5775810_4	1867	2073	1	72876_4	01	ATG	AACAA	11bp	0.430
k127_5775875_1	3	485	-1	72877_1	10	ATG	GGAGG	5-10bp	0.499
k127_5775875_2	728	1075	-1	72877_2	00	ATG	GGAG/GAGG	5-10bp	0.549
k127_5775875_3	1259	1969	1	72877_3	00	ATG	GGAG/GAGG	5-10bp	0.558
k127_5775875_4	2038	2376	-1	72877_4	01	Edge	None	None	0.566
k127_5775926_1	3	125	1	72878_1	10	Edge	None	None	0.537
k127_5775926_2	257	1066	1	72878_2	01	ATG	GGAG/GAGG	5-10bp	0.575
k127_5775930_1	1	312	1	72879_1	10	Edge	None	None	0.439
k127_5775930_2	329	1438	1	72879_2	00	ATG	AACAA	6bp	0.467
k127_5775930_3	1461	1970	1	72879_3	00	ATG	TAA	10bp	0.422
k127_5775930_4	2002	4470	-1	72879_4	00	ATG	TAA	14bp	0.486
k127_5775930_5	4553	5860	-1	72879_5	00	ATG	AACAA	10bp	0.476
k127_5775930_6	5879	6889	-1	72879_6	00	ATG	AATAA	9bp	0.457
k127_5775930_7	6899	8146	-1	72879_7	00	ATG	None	None	0.491
k127_5775930_8	8175	9068	-1	72879_8	00	ATG	TAA	9bp	0.446
k127_5775952_1	3	1055	-1	72880_1	10	ATG	GGA/GAG/AGG	11-12bp	0.367
k127_5775952_2	1064	2422	-1	72880_2	00	ATG	GGxGG	5-10bp	0.364
k127_5775952_3	2527	2790	-1	72880_3	01	Edge	None	None	0.417
k127_5776212_1	2	1285	1	72881_1	10	Edge	None	None	0.529
k127_5776212_2	1307	1807	1	72881_2	01	ATG	None	None	0.497
k127_5776300_1	3	596	-1	72882_1	10	ATG	None	None	0.567
k127_5776300_2	736	1083	1	72882_2	00	ATG	None	None	0.609
k127_5776300_3	1111	2814	1	72882_3	01	ATG	None	None	0.582
k127_5776348_1	3	272	-1	72883_1	10	ATG	AGGAG	5-10bp	0.567
k127_5776348_2	276	2015	-1	72883_2	00	ATG	GGA/GAG/AGG	5-10bp	0.576
k127_5776348_3	2076	2768	-1	72883_3	01	Edge	None	None	0.580
k127_5776401_1	2	112	-1	72884_1	10	ATG	TAAAAA	10bp	0.477
k127_5776401_2	250	1203	-1	72884_2	00	ATG	TATAA	4bp	0.436
k127_5776401_3	1226	2059	-1	72884_3	00	ATG	TAAA	14bp	0.482
k127_5776401_4	2089	2748	-1	72884_4	00	ATG	TAA	4bp	0.476
k127_5776401_5	2753	3367	-1	72884_5	00	ATG	TAAA	11bp	0.496
k127_5776401_6	3399	3758	-1	72884_6	01	Edge	None	None	0.489
k127_5776475_1	3	1481	1	72885_1	11	Edge	None	None	0.448
k127_5776690_1	355	939	-1	72886_1	00	ATG	None	None	0.311
k127_5776690_2	1034	1858	-1	72886_2	00	ATG	None	None	0.314
k127_5776690_3	1855	2016	-1	72886_3	00	GTG	None	None	0.333
k127_5776709_1	2	1555	-1	72887_1	10	ATG	None	None	0.582
k127_5776709_2	1687	3168	1	72887_2	01	ATG	None	None	0.571
k127_5776781_1	3	746	-1	72888_1	10	ATG	AAAAAA	11bp	0.294
k127_5776867_1	1	2466	-1	72889_1	10	ATG	None	None	0.692
k127_5776867_2	2505	3887	-1	72889_2	00	ATG	AGGAGG	5-10bp	0.638
k127_5776949_1	2	931	1	72890_1	10	Edge	None	None	0.408
k127_5776949_2	950	1348	1	72890_2	01	ATG	GGAG/GAGG	5-10bp	0.313
k127_5777048_1	3	1130	1	72891_1	11	Edge	None	None	0.297
k127_5777138_1	2	277	-1	72892_1	10	ATG	None	None	0.612
k127_5777138_2	460	585	-1	72892_2	00	ATG	GGAG/GAGG	5-10bp	0.556
k127_5777138_3	705	1004	-1	72892_3	01	Edge	None	None	0.543
k127_5777270_1	3	893	1	72893_1	10	Edge	None	None	0.505
k127_5777270_2	895	1569	1	72893_2	00	ATG	None	None	0.493
k127_5777270_3	1656	2255	1	72893_3	00	ATG	GGxGG	3-4bp	0.470
k127_5777293_1	1	1212	-1	72894_1	11	Edge	None	None	0.171
k127_5777407_1	30	1103	-1	72895_1	01	Edge	None	None	0.583
k127_5777551_1	1	5454	1	72896_1	11	Edge	None	None	0.292
k127_5777642_1	3	560	1	72897_1	10	Edge	None	None	0.462
k127_5777642_2	574	1014	1	72897_2	00	ATG	GGxGG	5-10bp	0.420
k127_5777642_3	832	1491	-1	72897_3	00	ATG	GGAGG	5-10bp	0.427
k127_5777642_4	1849	2934	1	72897_4	00	ATG	None	None	0.372
k127_5777642_5	2992	3957	1	72897_5	00	ATG	None	None	0.477
k127_5777642_6	4003	4716	1	72897_6	00	TTG	AGxAGG/AGGxGG	5-10bp	0.478
k127_5777642_7	4916	5080	-1	72897_7	00	ATG	AGxAGG/AGGxGG	5-10bp	0.436
k127_5777642_8	5080	6021	-1	72897_8	00	ATG	None	None	0.459
k127_5777642_9	6022	6270	-1	72897_9	01	Edge	None	None	0.442
k127_5777678_1	3	428	-1	72898_1	10	ATG	AAAAA	12bp	0.444
k127_5777678_2	670	1128	-1	72898_2	01	Edge	None	None	0.488
k127_5777679_1	129	404	1	72899_1	00	ATG	AGGAG	5-10bp	0.413
k127_5777679_2	373	585	1	72899_2	00	ATG	GGAG/GAGG	5-10bp	0.385
k127_5777679_3	572	772	1	72899_3	00	ATG	AGGAG	5-10bp	0.413
k127_5777679_4	923	1093	1	72899_4	01	ATG	GGAG/GAGG	5-10bp	0.520
k127_5777789_1	51	977	-1	72900_1	00	ATG	None	None	0.347
k127_5777789_2	985	1254	-1	72900_2	01	Edge	None	None	0.311
k127_5778170_1	128	2473	-1	72901_1	00	ATG	None	None	0.545
k127_5778170_2	2562	2900	-1	72901_2	01	Edge	None	None	0.552
k127_5778339_1	739	1008	-1	72902_1	01	Edge	None	None	0.204
k127_5778342_1	2	886	1	72903_1	10	Edge	None	None	0.487
k127_5778342_2	918	1520	1	72903_2	01	TTG	None	None	0.551
k127_5778364_1	1	846	-1	72904_1	10	ATG	GGAG/GAGG	5-10bp	0.414
k127_5778364_2	928	1059	1	72904_2	01	ATG	None	None	0.386
k127_5778492_1	3	299	-1	72905_1	10	ATG	None	None	0.636
k127_5778492_2	342	605	-1	72905_2	00	ATG	GGAG/GAGG	5-10bp	0.682
k127_5778492_3	976	1668	-1	72905_3	00	ATG	None	None	0.472
k127_5778492_4	1880	2095	-1	72905_4	01	Edge	None	None	0.486
k127_5778653_1	2	157	1	72906_1	10	Edge	None	None	0.474
k127_5778653_2	154	2154	-1	72906_2	00	ATG	GGA/GAG/AGG	5-10bp	0.396
k127_5778653_3	2273	3733	-1	72906_3	01	Edge	None	None	0.430
k127_5778671_1	2	1114	1	72907_1	11	Edge	None	None	0.567
k127_5778745_1	3	1157	-1	72908_1	11	Edge	None	None	0.559
k127_5778942_1	30	263	1	72909_1	00	ATG	None	None	0.205
k127_5778942_2	587	883	-1	72909_2	00	GTG	GGA/GAG/AGG	5-10bp	0.175
k127_5778942_3	861	1055	-1	72909_3	00	ATG	None	None	0.267
k127_5778942_4	1024	1173	-1	72909_4	00	ATG	None	None	0.227
k127_5778942_5	1340	2497	-1	72909_5	00	ATG	None	None	0.214
k127_5778942_6	2657	2722	1	72909_6	01	ATG	None	None	0.273
k127_5779252_1	1	1002	1	72910_1	10	Edge	None	None	0.298
k127_5779373_1	2	820	-1	72911_1	10	ATG	AGGAG	5-10bp	0.359
k127_5779373_2	909	1370	-1	72911_2	01	Edge	None	None	0.398
k127_5779419_1	3	974	-1	72912_1	10	ATG	None	None	0.390
k127_5779474_1	1	699	1	72913_1	10	Edge	None	None	0.446
k127_5779474_2	747	1040	1	72913_2	00	ATG	TAAA	8bp	0.415
k127_5779474_3	1078	1383	1	72913_3	00	ATG	TAAA	13bp	0.379
k127_5779474_4	1384	1731	1	72913_4	00	ATG	None	None	0.374
k127_5779474_5	1787	2149	1	72913_5	00	ATG	None	None	0.350
k127_5779474_6	2142	2387	1	72913_6	00	ATG	AAAA	11bp	0.358
k127_5779474_7	2391	2942	1	72913_7	00	ATG	TAA	3bp	0.339
k127_5779474_8	3028	3267	1	72913_8	00	ATG	AAAA	11bp	0.404
k127_5779474_9	3271	3612	1	72913_9	00	ATG	TAA	3bp	0.342
k127_5779474_10	3623	3886	1	72913_10	00	ATG	TAAA	9bp	0.398
k127_5779474_11	3899	4141	1	72913_11	00	ATG	TAA	12bp	0.374
k127_5779474_12	4145	4342	1	72913_12	00	ATG	TAA	3bp	0.333
k127_5779474_13	4349	4669	1	72913_13	00	ATG	None	None	0.327
k127_5779474_14	4690	4911	1	72913_14	00	TTG	AAAAAA	11bp	0.392
k127_5779474_15	4919	5179	1	72913_15	00	ATG	AATAA	7bp	0.395
k127_5779474_16	5169	5384	1	72913_16	00	TTG	TAA	5bp	0.352
k127_5779474_17	5488	5559	1	72913_17	01	ATG	None	None	0.333
k127_5779507_1	490	1371	-1	72914_1	00	ATG	None	None	0.551
k127_5779507_2	1374	2390	-1	72914_2	00	ATG	None	None	0.543
k127_5779507_3	2387	6808	-1	72914_3	00	GTG	None	None	0.556
k127_5779507_4	6965	7564	1	72914_4	01	ATG	None	None	0.605
k127_5779515_1	3	1085	1	72915_1	11	Edge	None	None	0.609
k127_5779538_1	1	627	1	72916_1	10	Edge	None	None	0.376
k127_5779538_2	690	944	1	72916_2	00	ATG	AGGA	5-10bp	0.318
k127_5779538_3	1004	1558	1	72916_3	00	ATG	GGA/GAG/AGG	5-10bp	0.341
k127_5779538_4	1583	4342	1	72916_4	00	ATG	None	None	0.323
k127_5779538_5	4414	5265	1	72916_5	00	ATG	None	None	0.299
k127_5779538_6	5343	6089	1	72916_6	01	ATG	GGAG/GAGG	5-10bp	0.344
k127_5779543_1	1	894	1	72917_1	10	Edge	None	None	0.274
k127_5779543_2	1014	1178	1	72917_2	01	ATG	GGA/GAG/AGG	5-10bp	0.273
k127_5779578_1	1	273	1	72918_1	10	Edge	None	None	0.615
k127_5779578_2	324	629	1	72918_2	00	ATG	TAAA	12bp	0.448
k127_5779578_3	626	952	1	72918_3	00	ATG	AAAA	11bp	0.456
k127_5779578_4	1017	1154	1	72918_4	01	ATG	TAAA	12bp	0.551
k127_5779701_1	2	694	1	72919_1	10	Edge	None	None	0.651
k127_5779701_2	761	1063	1	72919_2	01	ATG	AGGA	5-10bp	0.630
k127_5779706_1	387	671	-1	72920_1	00	ATG	AGGAG	5-10bp	0.379
k127_5779706_2	690	1277	-1	72920_2	01	Edge	None	None	0.383
k127_5779755_1	1766	2539	-1	72921_1	01	Edge	None	None	0.209
k127_5780008_1	2	100	-1	72922_1	10	ATG	AACAA	13bp	0.444
k127_5780008_2	338	1117	-1	72922_2	00	ATG	None	None	0.446
k127_5780008_3	1217	1777	-1	72922_3	01	Edge	None	None	0.540
k127_5780030_1	2	64	-1	72923_1	10	ATG	TAAA	12bp	0.270
k127_5780030_2	65	1570	-1	72923_2	00	ATG	TAA	9bp	0.426
k127_5780030_3	1599	2501	-1	72923_3	01	Edge	None	None	0.395
k127_5780163_1	3	1034	1	72924_1	10	Edge	None	None	0.620
k127_5780174_1	31	1539	-1	72925_1	00	ATG	None	None	0.253
k127_5780235_1	204	524	1	72926_1	00	ATG	AGxAG	5-10bp	0.212
k127_5780235_2	556	1185	-1	72926_2	00	ATG	AGGA	5-10bp	0.279
k127_5780235_3	1219	1614	-1	72926_3	01	Edge	None	None	0.313
k127_5780248_1	1	1071	-1	72927_1	10	ATG	AGGAG	5-10bp	0.596
k127_5780264_1	80	274	1	72928_1	00	ATG	GGA/GAG/AGG	5-10bp	0.246
k127_5780264_2	296	1954	-1	72928_2	00	ATG	GGAG/GAGG	5-10bp	0.271
k127_5780292_1	1	1404	-1	72929_1	11	Edge	None	None	0.325
k127_5780296_1	1	519	1	72930_1	10	Edge	None	None	0.376
k127_5780296_2	1037	1522	1	72930_2	00	ATG	GGA/GAG/AGG	5-10bp	0.465
k127_5780381_1	1	1596	1	72931_1	11	Edge	None	None	0.484
k127_5780389_1	37	1158	-1	72932_1	00	ATG	None	None	0.239
k127_5780389_2	1305	1469	1	72932_2	01	ATG	None	None	0.255
k127_5780470_1	1	237	-1	72933_1	10	ATG	GGAG/GAGG	5-10bp	0.549
k127_5780470_2	251	772	-1	72933_2	00	ATG	AGxAGG/AGGxGG	5-10bp	0.548
k127_5780470_3	786	1244	-1	72933_3	01	Edge	None	None	0.573
k127_5780570_1	2	676	-1	72934_1	10	ATG	None	None	0.542
k127_5780570_2	666	1133	-1	72934_2	01	Edge	None	None	0.538
k127_5780620_1	3	1118	-1	72935_1	10	ATG	AGGAG	5-10bp	0.592
k127_5780620_2	1360	3048	1	72935_2	00	GTG	None	None	0.591
k127_5780620_3	3274	3426	1	72935_3	01	ATG	AGGAGG	5-10bp	0.529
k127_5780630_1	3	1322	-1	72936_1	11	Edge	None	None	0.514
k127_5780664_1	1	663	1	72937_1	10	Edge	None	None	0.493
k127_5780664_2	700	1323	1	72937_2	01	ATG	None	None	0.571
k127_5780677_1	3	701	1	72938_1	10	Edge	None	None	0.546
k127_5780677_2	694	2181	1	72938_2	01	TTG	AGGA	5-10bp	0.592
k127_5780740_1	3	1229	1	72939_1	11	Edge	None	None	0.306
k127_5780775_1	2	1027	1	72940_1	10	Edge	None	None	0.519
k127_5780775_2	1028	1222	1	72940_2	00	ATG	AGGTG	6bp	0.482
k127_5780775_3	1222	2496	1	72940_3	01	ATG	None	None	0.511
k127_5780833_1	3	1193	1	72941_1	11	Edge	None	None	0.352
k127_5780901_1	3	746	-1	72942_1	10	ATG	None	None	0.327
k127_5780901_2	752	1684	-1	72942_2	01	Edge	None	None	0.324
k127_5781039_1	729	1886	-1	72943_1	00	ATG	AAA	12bp	0.542
k127_5781039_2	1904	2491	-1	72943_2	00	ATG	TAA	13bp	0.536
k127_5781039_3	2789	4696	-1	72943_3	00	ATG	TAA	11bp	0.427
k127_5781039_4	4942	7158	-1	72943_4	00	ATG	None	None	0.450
k127_5781039_5	7112	7312	-1	72943_5	00	ATG	None	None	0.398
k127_5781039_6	7309	8532	-1	72943_6	00	ATG	TAAA	9bp	0.416
k127_5781039_7	8572	9993	-1	72943_7	00	TTG	TAAAAA	8bp	0.425
k127_5781039_8	10027	11790	-1	72943_8	00	ATG	None	None	0.439
k127_5781039_9	11921	12601	-1	72943_9	00	ATG	AATAA	10bp	0.448
k127_5781039_10	12621	13571	-1	72943_10	00	ATG	TAAA	11bp	0.448
k127_5781039_11	13584	15593	-1	72943_11	00	ATG	TAA	14bp	0.433
k127_5781039_12	16235	16471	-1	72943_12	01	Edge	None	None	0.536
k127_5781043_1	630	1523	1	72944_1	00	ATG	None	None	0.211
k127_5781043_2	1866	2192	1	72944_2	01	ATG	None	None	0.232
k127_5781151_1	3	98	1	72945_1	10	Edge	None	None	0.427
k127_5781151_2	162	1067	1	72945_2	00	ATG	None	None	0.480
k127_5781159_1	3	1550	1	72946_1	11	Edge	None	None	0.324
k127_5781173_1	1	2283	-1	72947_1	10	ATG	GGAG/GAGG	5-10bp	0.552
k127_5781173_2	2314	3339	-1	72947_2	00	ATG	AGGAG	5-10bp	0.529
k127_5781174_1	2	1615	1	72948_1	11	Edge	None	None	0.193
k127_5781417_1	1	948	1	72949_1	10	Edge	None	None	0.554
k127_5781417_2	759	1316	-1	72949_2	01	Edge	None	None	0.552
k127_5781498_1	3	65	-1	72950_1	10	ATG	TAAA	9bp	0.317
k127_5781498_2	76	1041	-1	72950_2	01	Edge	None	None	0.411
k127_5781537_1	3	221	1	72951_1	10	Edge	None	None	0.580
k127_5781537_2	242	1114	1	72951_2	01	ATG	None	None	0.567
k127_5781716_1	2	163	1	72952_1	10	Edge	None	None	0.457
k127_5781716_2	199	1404	1	72952_2	00	ATG	AGxAGG/AGGxGG	3-4bp	0.374
k127_5781716_3	1367	1906	1	72952_3	00	ATG	None	None	0.348
k127_5781859_1	3	1472	-1	72953_1	11	Edge	None	None	0.331
k127_5781873_1	3	311	1	72954_1	10	Edge	None	None	0.239
k127_5781873_2	950	1042	-1	72954_2	01	Edge	None	None	0.280
k127_5781955_1	3	1409	-1	72955_1	11	Edge	None	None	0.542
k127_5782104_1	1	483	1	72956_1	10	Edge	None	None	0.493
k127_5782104_2	546	1142	1	72956_2	01	ATG	TAA	4bp	0.357
k127_5782143_1	100	1122	-1	72957_1	01	Edge	None	None	0.505
k127_5782302_1	2	1690	-1	72958_1	10	ATG	None	None	0.514
k127_5782302_2	1761	3221	1	72958_2	00	ATG	None	None	0.516
k127_5782302_3	3221	3754	1	72958_3	00	ATG	None	None	0.493
k127_5782309_1	2	1387	1	72959_1	11	Edge	None	None	0.429
k127_5782571_1	2	856	1	72960_1	10	Edge	None	None	0.579
k127_5782571_2	849	1004	1	72960_2	01	ATG	AGGAGG	3-4bp	0.558
k127_5782619_1	3	191	1	72961_1	10	Edge	None	None	0.444
k127_5782619_2	201	1202	1	72961_2	01	ATG	GGAG/GAGG	5-10bp	0.466
k127_5782634_1	1	267	-1	72962_1	10	ATG	AAAA	7bp	0.427
k127_5782634_2	697	1005	-1	72962_2	01	Edge	None	None	0.508
k127_5782712_1	160	504	1	72963_1	00	ATG	GGAGG	5-10bp	0.339
k127_5782712_2	504	1946	1	72963_2	00	ATG	AGxAGG/AGGxGG	5-10bp	0.343
k127_5782712_3	1950	2339	1	72963_3	01	ATG	GGAGG	5-10bp	0.341
k127_5782756_1	1	84	1	72964_1	10	Edge	None	None	0.369
k127_5782756_2	71	1123	1	72964_2	00	ATG	GGAGG	5-10bp	0.361
k127_5782756_3	1148	1282	1	72964_3	01	ATG	GGA/GAG/AGG	11-12bp	0.378
k127_5782795_1	1	498	-1	72965_1	10	ATG	GGA/GAG/AGG	5-10bp	0.422
k127_5782795_2	512	1327	-1	72965_2	01	Edge	None	None	0.412
k127_5782911_1	2	304	1	72966_1	10	Edge	None	None	0.541
k127_5782911_2	418	987	-1	72966_2	00	ATG	TAAA	11bp	0.525
k127_5782968_1	276	857	1	72967_1	00	ATG	AGGAGG	5-10bp	0.651
k127_5782968_2	921	1853	1	72967_2	01	ATG	AGGA	5-10bp	0.637
k127_5783014_1	1	378	-1	72968_1	10	ATG	AAAAAA	11bp	0.317
k127_5783014_2	375	1889	-1	72968_2	00	ATG	None	None	0.300
k127_5783014_3	1935	2993	-1	72968_3	00	ATG	TAA	3bp	0.276
k127_5783014_4	3055	3888	-1	72968_4	00	ATG	None	None	0.388
k127_5783014_5	4732	5829	1	72968_5	01	ATG	AATAA	15bp	0.445
k127_5783058_1	1	396	1	72969_1	10	Edge	None	None	0.455
k127_5783058_2	401	1312	-1	72969_2	00	ATG	AAAA	14bp	0.462
k127_5783058_3	1415	1831	1	72969_3	00	ATG	None	None	0.465
k127_5783058_4	1887	2372	1	72969_4	01	ATG	None	None	0.484
k127_5783062_1	3	1253	-1	72970_1	10	ATG	None	None	0.630
k127_5783062_2	1478	2338	1	72970_2	00	ATG	AGGAG	5-10bp	0.650
k127_5783121_1	64	471	-1	72971_1	00	ATG	None	None	0.397
k127_5783121_2	542	817	-1	72971_2	00	GTG	None	None	0.384
k127_5783121_3	920	1516	-1	72971_3	01	Edge	None	None	0.417
k127_5783135_1	2	1990	1	72972_1	11	Edge	None	None	0.282
k127_5783192_1	2	835	1	72973_1	10	Edge	None	None	0.168
k127_5783192_2	898	1722	1	72973_2	01	ATG	None	None	0.176
k127_5783200_1	1	1518	-1	72974_1	11	Edge	None	None	0.181
k127_5783250_1	3	485	1	72975_1	10	Edge	None	None	0.567
k127_5783250_2	476	1150	1	72975_2	01	ATG	None	None	0.541
k127_5783268_1	2	946	-1	72976_1	10	ATG	GGA/GAG/AGG	3-4bp	0.439
k127_5783268_2	1000	1122	-1	72976_2	01	Edge	None	None	0.398
k127_5783277_1	2	910	1	72977_1	10	Edge	None	None	0.513
k127_5783277_2	924	1127	1	72977_2	01	ATG	GGA/GAG/AGG	11-12bp	0.544
k127_5783300_1	2	619	-1	72978_1	10	ATG	AGGAG	5-10bp	0.484
k127_5783300_2	651	1103	-1	72978_2	01	Edge	None	None	0.428
k127_5783558_1	3	1298	-1	72979_1	11	Edge	None	None	0.363
k127_5783699_1	3	608	1	72980_1	10	Edge	None	None	0.234
k127_5783699_2	714	1001	1	72980_2	00	ATG	AGGAG	5-10bp	0.312
k127_5783699_3	1013	1090	1	72980_3	01	ATG	GGAGG	5-10bp	0.308
k127_5783947_1	2	1726	1	72981_1	11	Edge	None	None	0.206
k127_5783955_1	1	1056	1	72982_1	11	Edge	None	None	0.250
k127_5784146_1	157	954	-1	72983_1	00	ATG	None	None	0.302
k127_5784146_2	965	1051	-1	72983_2	01	Edge	None	None	0.276
k127_5784232_1	2	547	1	72984_1	10	Edge	None	None	0.330
k127_5784232_2	544	1770	1	72984_2	00	ATG	None	None	0.346
k127_5784232_3	1770	2357	1	72984_3	01	GTG	None	None	0.303
k127_5784241_1	2	166	1	72985_1	10	Edge	None	None	0.442
k127_5784241_2	197	751	1	72985_2	00	ATG	GGAG/GAGG	5-10bp	0.387
k127_5784241_3	895	1335	1	72985_3	01	ATG	AGGAG	5-10bp	0.388
k127_5784315_1	1	546	1	72986_1	10	Edge	None	None	0.540
k127_5784315_2	636	1001	1	72986_2	01	ATG	None	None	0.503
k127_5784351_1	1	1002	1	72987_1	10	Edge	None	None	0.434
k127_5784351_2	1009	1467	1	72987_2	01	ATG	TAA	11bp	0.458
k127_5784400_1	2	154	1	72988_1	10	Edge	None	None	0.464
k127_5784400_2	299	1177	1	72988_2	00	ATG	AAA	13bp	0.461
k127_5784400_3	1219	1287	1	72988_3	01	ATG	AATAA	15bp	0.507
k127_5784468_1	317	823	1	72989_1	00	ATG	GGA/GAG/AGG	5-10bp	0.418
k127_5784468_2	826	1026	1	72989_2	01	ATG	AGGA	5-10bp	0.428
k127_5784494_1	116	691	-1	72990_1	00	ATG	TAA	15bp	0.488
k127_5784541_1	1	360	-1	72991_1	10	ATG	None	None	0.269
k127_5784541_2	357	2015	-1	72991_2	00	TTG	GGA/GAG/AGG	5-10bp	0.281
k127_5784541_3	1987	2247	-1	72991_3	01	Edge	None	None	0.280
k127_5784585_1	3	137	-1	72992_1	10	ATG	TAA	12bp	0.385
k127_5784585_2	140	367	-1	72992_2	00	ATG	TAA	11bp	0.333
k127_5784585_3	529	1473	-1	72992_3	01	Edge	None	None	0.341
k127_5784853_1	2	301	1	72993_1	10	Edge	None	None	0.343
k127_5784853_2	328	729	1	72993_2	00	ATG	TAA	5bp	0.343
k127_5784853_3	753	977	1	72993_3	00	ATG	AATAA	14bp	0.400
k127_5784853_4	995	1393	1	72993_4	01	ATG	TAA	12bp	0.358
k127_5784912_1	3	989	-1	72994_1	10	ATG	TAAAAA	12bp	0.488
k127_5784996_1	1	507	-1	72995_1	10	ATG	TAAA	9bp	0.391
k127_5784996_2	521	1519	-1	72995_2	01	Edge	None	None	0.357
k127_5785011_1	1	306	1	72996_1	10	Edge	None	None	0.330
k127_5785011_2	426	881	-1	72996_2	00	ATG	AGGAG	5-10bp	0.283
k127_5785011_3	878	1174	-1	72996_3	01	Edge	None	None	0.343
k127_5785141_1	2	955	-1	72997_1	10	ATG	TAAA	9bp	0.366
k127_5785141_2	983	1168	1	72997_2	00	ATG	AATAA	6bp	0.242
k127_5785141_3	1131	1388	-1	72997_3	00	GTG	TAAA	13bp	0.287
k127_5785141_4	1431	1553	-1	72997_4	01	Edge	None	None	0.260
k127_5785281_1	100	759	-1	72998_1	00	ATG	None	None	0.452
k127_5785281_2	744	1136	-1	72998_2	00	ATG	GGAG/GAGG	5-10bp	0.443
k127_5785281_3	1248	1532	-1	72998_3	01	Edge	None	None	0.435
k127_5785316_1	100	1035	1	72999_1	01	ATG	None	None	0.208
k127_5785396_1	3	317	1	73000_1	10	Edge	None	None	0.587
k127_5785396_2	319	1083	1	73000_2	01	ATG	None	None	0.627
k127_5785529_1	2	217	-1	73001_1	10	ATG	None	None	0.167
k127_5785529_2	383	1195	1	73001_2	00	ATG	None	None	0.248
k127_5785650_1	3	428	-1	73002_1	10	ATG	AGGAG	5-10bp	0.317
k127_5785650_2	428	1030	-1	73002_2	01	Edge	None	None	0.332
k127_5785764_1	2	598	1	73003_1	10	Edge	None	None	0.216
k127_5785764_2	608	886	1	73003_2	00	ATG	GGAG/GAGG	5-10bp	0.158
k127_5785764_3	898	1569	1	73003_3	00	ATG	GGAGG	5-10bp	0.278
k127_5785764_4	1573	2172	1	73003_4	01	ATG	GGAGG	5-10bp	0.288
k127_5785767_1	2	160	1	73004_1	10	Edge	None	None	0.434
k127_5785767_2	89	604	-1	73004_2	00	ATG	None	None	0.426
k127_5785767_3	669	1337	-1	73004_3	00	ATG	None	None	0.465
k127_5785767_4	1558	1995	1	73004_4	01	ATG	None	None	0.457
k127_5785960_1	2	1588	1	73005_1	11	Edge	None	None	0.225
k127_5786049_1	2	280	1	73006_1	10	Edge	None	None	0.387
k127_5786049_2	404	1381	1	73006_2	01	ATG	GGAG/GAGG	5-10bp	0.382
k127_5786138_1	2	1114	-1	73007_1	11	Edge	None	None	0.518
k127_5786160_1	3	929	1	73008_1	10	Edge	None	None	0.177
k127_5786191_1	2	1201	-1	73009_1	11	Edge	None	None	0.221
k127_5786233_1	3	701	1	73010_1	10	Edge	None	None	0.276
k127_5786233_2	740	1123	1	73010_2	01	ATG	GGAG/GAGG	5-10bp	0.276
k127_5786323_1	1	594	1	73011_1	10	Edge	None	None	0.426
k127_5786323_2	610	1065	1	73011_2	00	ATG	TAA	15bp	0.428
k127_5786527_1	32	1018	1	73012_1	00	ATG	None	None	0.509
k127_5786527_2	1157	1711	1	73012_2	00	ATG	None	None	0.559
k127_5786527_3	1791	2015	1	73012_3	00	ATG	None	None	0.524
k127_5786527_4	2170	2826	1	73012_4	00	ATG	None	None	0.572
k127_5786527_5	2772	2882	-1	73012_5	00	ATG	None	None	0.459
k127_5786527_6	2918	3856	-1	73012_6	00	ATG	None	None	0.580
k127_5786527_7	3932	4588	-1	73012_7	01	Edge	None	None	0.534
k127_5786531_1	2	130	1	73013_1	10	Edge	None	None	0.550
k127_5786531_2	135	2288	1	73013_2	00	ATG	None	None	0.593
k127_5786531_3	2419	3351	1	73013_3	00	ATG	None	None	0.564
k127_5786531_4	3415	4002	1	73013_4	00	ATG	None	None	0.554
k127_5786531_5	4033	5049	1	73013_5	00	ATG	None	None	0.561
k127_5786531_6	5206	7113	-1	73013_6	00	ATG	AGGA	5-10bp	0.549
k127_5786531_7	7134	9167	-1	73013_7	01	Edge	None	None	0.524
k127_5786604_1	2	1801	-1	73014_1	10	ATG	AGGAG	5-10bp	0.373
k127_5786604_2	1831	2043	-1	73014_2	01	Edge	None	None	0.343
k127_5786679_1	85	729	-1	73015_1	00	ATG	GGxGG	5-10bp	0.465
k127_5786679_2	1092	2753	-1	73015_2	00	ATG	AGxAGG/AGGxGG	5-10bp	0.424
k127_5786679_3	2769	2906	-1	73015_3	01	Edge	None	None	0.464
k127_5786712_1	1	288	1	73016_1	10	Edge	None	None	0.420
k127_5786712_2	409	1329	1	73016_2	00	ATG	AGGA	5-10bp	0.455
k127_5786712_3	1406	3478	-1	73016_3	00	ATG	GGAGG	5-10bp	0.434
k127_5786712_4	3557	3859	-1	73016_4	00	ATG	AGGAGG	5-10bp	0.416
k127_5786712_5	3856	4563	-1	73016_5	00	ATG	GGAG/GAGG	5-10bp	0.451
k127_5786712_6	4663	5229	1	73016_6	00	ATG	GGAG/GAGG	5-10bp	0.420
k127_5786712_7	5231	5851	-1	73016_7	00	ATG	AGGA	5-10bp	0.425
k127_5786712_8	5864	6808	-1	73016_8	00	ATG	AGGAGG	5-10bp	0.449
k127_5786712_9	6808	7221	-1	73016_9	01	Edge	None	None	0.425
k127_5786740_1	3	980	1	73017_1	10	Edge	None	None	0.232
k127_5786821_1	684	1265	1	73018_1	00	ATG	GGA/GAG/AGG	5-10bp	0.536
k127_5786821_2	1265	2317	1	73018_2	00	ATG	AGxAGG/AGGxGG	5-10bp	0.549
k127_5786882_1	2	1117	1	73019_1	11	Edge	None	None	0.337
k127_5786930_1	3	680	1	73021_1	10	Edge	None	None	0.381
k127_5786930_2	692	1507	1	73021_2	00	ATG	AGGAG	5-10bp	0.409
k127_5786930_3	1525	1704	1	73021_3	01	ATG	AGGAG	5-10bp	0.372
k127_5787207_1	2	1141	-1	73022_1	11	Edge	None	None	0.199
k127_5787501_1	1	546	1	73023_1	10	Edge	None	None	0.524
k127_5787501_2	543	1310	1	73023_2	01	ATG	None	None	0.527
k127_5787512_1	117	1520	-1	73024_1	00	ATG	None	None	0.258
k127_5787573_1	219	968	1	73025_1	00	ATG	None	None	0.551
k127_5787648_1	1	1362	1	73026_1	10	Edge	None	None	0.540
k127_5787648_2	1444	1758	1	73026_2	00	ATG	None	None	0.498
k127_5787648_3	1788	2105	1	73026_3	00	ATG	GGA/GAG/AGG	11-12bp	0.509
k127_5787648_4	2102	2734	1	73026_4	00	ATG	GGAG/GAGG	5-10bp	0.558
k127_5787648_5	2773	5187	-1	73026_5	00	ATG	None	None	0.555
k127_5787648_6	5364	6788	-1	73026_6	01	Edge	None	None	0.521
k127_5787671_1	232	951	1	73027_1	00	ATG	None	None	0.365
k127_5787671_2	1001	1249	1	73027_2	01	ATG	GGAG/GAGG	5-10bp	0.402
k127_5787744_1	3	1883	1	73028_1	10	Edge	None	None	0.312
k127_5787811_1	3	851	1	73029_1	10	Edge	None	None	0.502
k127_5787811_2	887	1681	1	73029_2	01	ATG	AGGAG	5-10bp	0.419
k127_5787862_1	1	375	-1	73030_1	10	ATG	AGGAG	5-10bp	0.208
k127_5787862_2	441	1268	-1	73030_2	00	ATG	AGGAG	5-10bp	0.347
k127_5787862_3	1363	2730	1	73030_3	00	ATG	AGGAG	5-10bp	0.313
k127_5787862_4	2885	3772	1	73030_4	00	ATG	None	None	0.271
k127_5787862_5	3765	4544	1	73030_5	00	ATG	GGAG/GAGG	5-10bp	0.256
k127_5787862_6	4637	5584	-1	73030_6	00	ATG	AGGAG	5-10bp	0.343
k127_5787862_7	5704	6753	1	73030_7	01	ATG	GGAG/GAGG	5-10bp	0.314
k127_5788071_1	1	450	1	73031_1	10	Edge	None	None	0.433
k127_5788071_2	704	1018	1	73031_2	01	ATG	AGGAG	5-10bp	0.384
k127_5788156_1	1	810	1	73032_1	10	Edge	None	None	0.223
k127_5788156_2	859	1434	1	73032_2	00	ATG	GGA/GAG/AGG	5-10bp	0.227
k127_5788156_3	1444	2004	1	73032_3	01	ATG	GGA/GAG/AGG	5-10bp	0.228
k127_5788267_1	1	774	1	73033_1	10	Edge	None	None	0.287
k127_5788267_2	798	1046	1	73033_2	01	ATG	GGA/GAG/AGG	5-10bp	0.289
k127_5788274_1	2	151	-1	73034_1	10	ATG	AGGAG	5-10bp	0.513
k127_5788274_2	520	1401	-1	73034_2	00	ATG	GGA/GAG/AGG	5-10bp	0.520
k127_5788274_3	1391	1756	-1	73034_3	00	ATG	GGAGG	5-10bp	0.481
k127_5788372_1	3	1031	-1	73035_1	11	Edge	None	None	0.452
k127_5788465_1	3	1166	-1	73036_1	10	ATG	None	None	0.416
k127_5788465_2	1420	1992	-1	73036_2	01	Edge	None	None	0.449
k127_5788534_1	2	2821	-1	73037_1	10	ATG	None	None	0.602
k127_5788578_1	3	812	-1	73038_1	10	ATG	None	None	0.430
k127_5788606_1	1	246	-1	73039_1	10	ATG	AGGAGG	11-12bp	0.618
k127_5788606_2	666	1130	1	73039_2	01	GTG	3Base/5BMM	13-15bp	0.596
k127_5788624_1	1	360	1	73040_1	10	Edge	None	None	0.511
k127_5788624_2	395	877	1	73040_2	00	TTG	AAAAA	9bp	0.480
k127_5788624_3	930	1835	1	73040_3	00	ATG	TAAA	12bp	0.487
k127_5788624_4	1832	2599	1	73040_4	00	ATG	AAAA	9bp	0.461
k127_5788624_5	2794	3246	1	73040_5	00	ATG	TAAAAA	9bp	0.384
k127_5788707_1	1	1476	-1	73041_1	11	Edge	None	None	0.180
k127_5788771_1	221	1399	-1	73042_1	01	Edge	None	None	0.228
k127_5788859_1	1	132	1	73043_1	10	Edge	None	None	0.477
k127_5788859_2	710	1183	1	73043_2	00	ATG	TAAA	9bp	0.540
k127_5788859_3	1252	2838	-1	73043_3	00	ATG	AACAA	10bp	0.497
k127_5788859_4	2877	3095	1	73043_4	00	ATG	TAA	12bp	0.498
k127_5788932_1	194	427	-1	73044_1	00	ATG	None	None	0.470
k127_5788932_2	424	777	-1	73044_2	00	ATG	AATAA	7bp	0.483
k127_5788932_3	792	1223	-1	73044_3	01	Edge	None	None	0.414
k127_5788943_1	1	1347	1	73045_1	10	Edge	None	None	0.231
k127_5789004_1	37	348	1	73046_1	00	ATG	AGGAG	5-10bp	0.407
k127_5789004_2	363	1091	1	73046_2	00	ATG	AGGAG	5-10bp	0.466
k127_5789004_3	1110	1751	1	73046_3	00	ATG	AGGAG	5-10bp	0.427
k127_5789004_4	1755	2096	1	73046_4	00	ATG	4Base/6BMM	13-15bp	0.412
k127_5789004_5	2137	2970	1	73046_5	00	ATG	AGGAG	5-10bp	0.444
k127_5789004_6	2993	3286	1	73046_6	00	ATG	AGGAGG	5-10bp	0.418
k127_5789004_7	3297	3776	1	73046_7	00	ATG	AGGAG	5-10bp	0.433
k127_5789004_8	3790	4470	1	73046_8	00	ATG	AGGAG	5-10bp	0.436
k127_5789004_9	4476	4697	1	73046_9	01	ATG	AGGAG	5-10bp	0.446
k127_5789013_1	1	162	1	73047_1	10	Edge	None	None	0.407
k127_5789013_2	172	1086	1	73047_2	00	ATG	GGAG/GAGG	5-10bp	0.415
k127_5789013_3	1058	1444	1	73047_3	00	ATG	GGA/GAG/AGG	5-10bp	0.364
k127_5789013_4	1383	1634	1	73047_4	00	GTG	None	None	0.349
k127_5789013_5	1631	1786	1	73047_5	00	ATG	GGAG/GAGG	5-10bp	0.397
k127_5789013_6	1765	4974	1	73047_6	00	ATG	None	None	0.410
k127_5789013_7	5074	5712	1	73047_7	00	ATG	GGAG/GAGG	5-10bp	0.382
k127_5789013_8	5779	6420	1	73047_8	00	ATG	GGAG/GAGG	5-10bp	0.436
k127_5789013_9	7671	8537	1	73047_9	00	ATG	GGAG/GAGG	5-10bp	0.309
k127_5789022_1	1	840	-1	73048_1	10	ATG	AAA	13bp	0.498
k127_5789022_2	837	1403	-1	73048_2	00	ATG	None	None	0.499
k127_5789022_3	1921	2544	1	73048_3	00	ATG	None	None	0.492
k127_5789022_4	2550	3518	1	73048_4	01	ATG	None	None	0.482
k127_5789024_1	98	292	-1	73049_1	00	ATG	AGGA	5-10bp	0.292
k127_5789024_2	303	638	-1	73049_2	00	ATG	AGGAG(G)/GGAGG	13-15bp	0.241
k127_5789024_3	1180	1473	-1	73049_3	00	ATG	None	None	0.245
k127_5789054_1	3	857	1	73050_1	10	Edge	None	None	0.208
k127_5789054_2	968	1201	1	73050_2	01	ATG	GGAG/GAGG	5-10bp	0.274
k127_5789167_1	3	110	-1	73051_1	10	ATG	TAAA	15bp	0.574
k127_5789167_2	111	452	-1	73051_2	00	ATG	AAA	9bp	0.485
k127_5789167_3	493	621	-1	73051_3	00	ATG	TAA	14bp	0.527
k127_5789167_4	641	889	-1	73051_4	00	ATG	TAA	12bp	0.406
k127_5789167_5	936	1121	-1	73051_5	01	Edge	None	None	0.570
k127_5789236_1	28	1200	-1	73052_1	00	ATG	None	None	0.649
k127_5789236_2	1488	1892	1	73052_2	01	ATG	GGAGG	5-10bp	0.615
k127_5789239_1	1	201	-1	73053_1	10	ATG	AGGAG	5-10bp	0.483
k127_5789239_2	215	1126	-1	73053_2	00	ATG	AGxAG	11-12bp	0.512
k127_5789239_3	1164	1553	-1	73053_3	01	Edge	None	None	0.538
k127_5789266_1	1	426	-1	73054_1	10	ATG	GGAG/GAGG	5-10bp	0.549
k127_5789266_2	437	1054	-1	73054_2	01	Edge	None	None	0.534
k127_5789408_1	2	949	-1	73055_1	10	ATG	None	None	0.553
k127_5789408_2	966	1337	-1	73055_2	00	ATG	None	None	0.462
k127_5789408_3	1373	2404	-1	73055_3	00	ATG	None	None	0.574
k127_5789408_4	2432	4558	-1	73055_4	01	Edge	None	None	0.569
k127_5789454_1	3	215	-1	73056_1	10	ATG	AGxAGG/AGGxGG	5-10bp	0.671
k127_5789454_2	397	1461	-1	73056_2	01	Edge	None	None	0.587
k127_5789458_1	643	1578	1	73057_1	00	ATG	AGGAGG	5-10bp	0.516
k127_5789691_1	3	1118	1	73058_1	11	Edge	None	None	0.368
k127_5789725_1	3	1094	1	73059_1	10	Edge	None	None	0.590
k127_5789725_2	1165	1914	1	73059_2	01	ATG	None	None	0.592
k127_5789785_1	2	265	-1	73060_1	10	ATG	TAA	8bp	0.485
k127_5789785_2	522	1034	-1	73060_2	00	ATG	TAA	8bp	0.411
k127_5789785_3	1159	1326	-1	73060_3	01	Edge	None	None	0.417
k127_5789830_1	1	1038	1	73061_1	10	Edge	None	None	0.255
k127_5789830_2	1134	1661	1	73061_2	01	ATG	AGGAG	5-10bp	0.295
k127_5789882_1	1	453	-1	73062_1	10	ATG	GGAGG	5-10bp	0.435
k127_5789898_1	1	933	1	73063_1	10	Edge	None	None	0.442
k127_5789956_1	1	210	-1	73064_1	10	ATG	None	None	0.419
k127_5789956_2	458	1573	1	73064_2	01	ATG	AACAA	13bp	0.461
k127_5790057_1	1	744	1	73065_1	10	Edge	None	None	0.503
k127_5790422_1	3	332	1	73066_1	10	Edge	None	None	0.473
k127_5790422_2	483	1292	1	73066_2	01	ATG	TAAAAA	10bp	0.360
k127_5790493_1	3	1145	1	73067_1	11	Edge	None	None	0.211
k127_5790535_1	1	336	-1	73068_1	10	ATG	AACAA	11bp	0.500
k127_5790535_2	414	1436	-1	73068_2	01	Edge	None	None	0.500
k127_5790563_1	1	888	-1	73069_1	10	ATG	None	None	0.253
k127_5790604_1	61	2196	1	73070_1	00	ATG	TAA	11bp	0.351
k127_5790604_2	2204	2392	-1	73070_2	01	Edge	None	None	0.323
k127_5790647_1	2	433	1	73071_1	10	Edge	None	None	0.345
k127_5790647_2	599	943	1	73071_2	00	ATG	None	None	0.336
k127_5790647_3	1001	1273	1	73071_3	00	ATG	AATAA	15bp	0.319
k127_5790685_1	1	1566	-1	73072_1	10	ATG	GGAGG	5-10bp	0.261
k127_5790685_2	1655	3574	-1	73072_2	01	Edge	None	None	0.309
k127_5790713_1	1	1191	1	73073_1	11	Edge	None	None	0.597
k127_5790838_1	1	771	1	73074_1	10	Edge	None	None	0.331
k127_5790838_2	783	1109	1	73074_2	01	ATG	3Base/5BMM	13-15bp	0.321
k127_5790941_1	2	205	1	73075_1	10	Edge	None	None	0.402
k127_5790941_2	230	1186	-1	73075_2	00	ATG	None	None	0.582
k127_5790941_3	1413	2654	-1	73075_3	01	Edge	None	None	0.523
k127_5791122_1	2	673	1	73076_1	10	Edge	None	None	0.409
k127_5791122_2	557	1075	-1	73076_2	00	ATG	None	None	0.418
k127_5791122_3	1198	1380	1	73076_3	00	ATG	None	None	0.443
k127_5791122_4	1468	2034	1	73076_4	00	TTG	AAAA	4bp	0.423
k127_5791122_5	2197	2490	1	73076_5	00	ATG	AAAA	3bp	0.483
k127_5791122_6	2599	3033	-1	73076_6	00	ATG	None	None	0.464
k127_5791122_7	3145	3771	-1	73076_7	01	Edge	None	None	0.429
k127_5791134_1	3	203	1	73077_1	10	Edge	None	None	0.343
k127_5791134_2	175	606	1	73077_2	00	ATG	None	None	0.424
k127_5791134_3	603	1001	1	73077_3	00	ATG	None	None	0.396
k127_5791154_1	23	373	1	73078_1	00	ATG	GGAGG	5-10bp	0.339
k127_5791154_2	375	1328	1	73078_2	01	ATG	4Base/6BMM	13-15bp	0.319
k127_5791187_1	1	360	1	73079_1	10	Edge	None	None	0.433
k127_5791187_2	457	1068	1	73079_2	01	ATG	AAA	12bp	0.482
k127_5791460_1	2	952	-1	73080_1	10	ATG	GGAG/GAGG	5-10bp	0.302
k127_5791460_2	1254	1652	-1	73080_2	01	Edge	None	None	0.396
k127_5791485_1	26	667	-1	73081_1	00	ATG	GGA/GAG/AGG	5-10bp	0.361
k127_5791485_2	677	874	-1	73081_2	00	ATG	AGGA	5-10bp	0.318
k127_5791504_1	3	1307	-1	73082_1	10	ATG	AGGA/GGAG/GAGG	11-12bp	0.670
k127_5791504_2	1356	1676	-1	73082_2	00	ATG	GGAGG	5-10bp	0.648
k127_5791504_3	1676	1930	-1	73082_3	01	Edge	None	None	0.698
k127_5791846_1	1	696	-1	73083_1	10	ATG	GGAGG	5-10bp	0.675
k127_5791846_2	740	1678	-1	73083_2	00	ATG	GGAGG	5-10bp	0.693
k127_5791846_3	1675	2199	-1	73083_3	01	Edge	None	None	0.695
k127_5791895_1	3	941	-1	73084_1	10	ATG	None	None	0.551
k127_5791895_2	949	1284	-1	73084_2	01	Edge	None	None	0.494
k127_5791936_1	1	1656	1	73085_1	10	Edge	None	None	0.202
k127_5792083_1	1	699	-1	73086_1	10	ATG	None	None	0.694
k127_5792083_2	802	2241	-1	73086_2	01	Edge	None	None	0.669
k127_5792089_1	590	2038	1	73087_1	01	ATG	GGA/GAG/AGG	5-10bp	0.402
k127_5792165_1	1	1329	1	73088_1	10	Edge	None	None	0.537
k127_5792165_2	1334	1504	-1	73088_2	01	Edge	None	None	0.556
k127_5792430_1	3	1118	-1	73089_1	11	Edge	None	None	0.568
k127_5792513_1	156	1097	1	73090_1	01	ATG	AGGAG	5-10bp	0.333
k127_5792553_1	1	264	1	73091_1	10	Edge	None	None	0.220
k127_5792553_2	287	709	1	73091_2	00	ATG	GGAG/GAGG	5-10bp	0.262
k127_5792553_3	706	1989	1	73091_3	01	ATG	AGGAG	5-10bp	0.257
k127_5792742_1	318	989	-1	73092_1	00	ATG	AGxAGG/AGGxGG	5-10bp	0.432
k127_5792826_1	3	818	-1	73093_1	10	ATG	GGAG/GAGG	5-10bp	0.376
k127_5792826_2	811	1212	-1	73093_2	01	Edge	None	None	0.353
k127_5792878_1	126	1256	1	73094_1	00	ATG	TAA	9bp	0.256
k127_5792995_1	3	512	1	73095_1	10	Edge	None	None	0.510
k127_5792995_2	721	1731	-1	73095_2	00	ATG	GGA/GAG/AGG	5-10bp	0.533
k127_5792995_3	1741	2478	-1	73095_3	00	ATG	AGGAGG	5-10bp	0.515
k127_5792995_4	3049	3504	1	73095_4	01	ATG	GGAG/GAGG	5-10bp	0.439
k127_5793204_1	1	2622	1	73096_1	11	Edge	None	None	0.384
k127_5793385_1	1	1674	-1	73097_1	11	Edge	None	None	0.640
k127_5793514_1	3	617	-1	73098_1	10	ATG	None	None	0.187
k127_5793514_2	598	1281	-1	73098_2	01	Edge	None	None	0.251
k127_5793578_1	2	664	1	73099_1	10	Edge	None	None	0.537
k127_5793578_2	651	1406	1	73099_2	01	ATG	GGA/GAG/AGG	3-4bp	0.545
k127_5793784_1	3	248	-1	73100_1	10	ATG	GGAGG	5-10bp	0.508
k127_5793784_2	501	1070	1	73100_2	01	ATG	AGGAGG	5-10bp	0.539
k127_5793807_1	1	897	-1	73101_1	10	GTG	None	None	0.517
k127_5793807_2	904	1278	-1	73101_2	01	Edge	None	None	0.525
k127_5794081_1	2	391	1	73102_1	10	Edge	None	None	0.297
k127_5794081_2	363	1622	1	73102_2	00	ATG	TAA	5bp	0.308
k127_5794081_3	1683	1949	1	73102_3	00	ATG	TAA	12bp	0.348
k127_5794081_4	1994	2278	-1	73102_4	01	Edge	None	None	0.386
k127_5794208_1	147	1886	-1	73103_1	01	Edge	None	None	0.237
k127_5794435_1	1	69	1	73104_1	10	Edge	None	None	0.406
k127_5794435_2	198	914	1	73104_2	00	ATG	None	None	0.513
k127_5794435_3	942	1781	1	73104_3	00	ATG	None	None	0.507
k127_5794435_4	1853	2326	1	73104_4	01	ATG	AAA	14bp	0.527
k127_5794479_1	1	357	-1	73105_1	10	ATG	None	None	0.364
k127_5794479_2	467	1000	-1	73105_2	01	Edge	None	None	0.352
k127_5794578_1	3	1697	1	73106_1	10	Edge	None	None	0.542
k127_5794578_2	2147	2494	1	73106_2	01	ATG	None	None	0.532
k127_5794686_1	93	1892	1	73107_1	01	ATG	None	None	0.179
k127_5794796_1	1	165	1	73108_1	10	Edge	None	None	0.576
k127_5794796_2	222	497	1	73108_2	00	ATG	None	None	0.554
k127_5794796_3	503	1798	1	73108_3	00	ATG	None	None	0.597
k127_5794796_4	1792	3309	-1	73108_4	01	Edge	None	None	0.628
k127_5794846_1	3	566	-1	73109_1	10	ATG	TAA	11bp	0.504
k127_5794846_2	750	1820	1	73109_2	00	ATG	None	None	0.496
k127_5794846_3	1849	2013	1	73109_3	01	ATG	AACAA	11bp	0.509
k127_5795088_1	3	200	1	73110_1	10	Edge	None	None	0.212
k127_5795088_2	254	1249	1	73110_2	01	ATG	GGA/GAG/AGG	5-10bp	0.204
k127_5795111_1	3	362	-1	73111_1	10	ATG	ATA	7bp	0.569
k127_5795111_2	531	1055	1	73111_2	00	ATG	None	None	0.427
k127_5795125_1	3	1286	1	73112_1	10	Edge	None	None	0.639
k127_5795125_2	1373	1858	1	73112_2	00	ATG	GGAG/GAGG	5-10bp	0.644
k127_5795294_1	3	470	1	73113_1	10	Edge	None	None	0.549
k127_5795294_2	492	1202	1	73113_2	00	ATG	None	None	0.522
k127_5795319_1	1	837	1	73114_1	10	Edge	None	None	0.392
k127_5795319_2	883	1623	1	73114_2	01	ATG	TAA	9bp	0.323
k127_5795322_1	1	201	-1	73115_1	10	ATG	GGAG/GAGG	5-10bp	0.279
k127_5795322_2	330	1232	-1	73115_2	01	Edge	None	None	0.369
k127_5795415_1	2	574	-1	73116_1	10	ATG	None	None	0.370
k127_5795415_2	552	1061	-1	73116_2	01	Edge	None	None	0.343
k127_5795475_1	1	753	-1	73117_1	10	ATG	AGGAGG	5-10bp	0.495
k127_5795475_2	921	1121	1	73117_2	01	ATG	GGAG/GAGG	5-10bp	0.507
k127_5795615_1	2	283	1	73118_1	10	Edge	None	None	0.436
k127_5795615_2	354	1178	1	73118_2	00	ATG	None	None	0.516
k127_5795615_3	1213	1311	1	73118_3	01	ATG	GGxGG	5-10bp	0.475
k127_5795659_1	3	284	1	73119_1	10	Edge	None	None	0.394
k127_5795659_2	373	720	1	73119_2	00	ATG	GGA/GAG/AGG	5-10bp	0.460
k127_5795659_3	785	1777	-1	73119_3	01	Edge	None	None	0.413
k127_5795660_1	3	1274	1	73120_1	10	Edge	None	None	0.447
k127_5795660_2	1290	1787	1	73120_2	01	ATG	AGGAGG	5-10bp	0.430
k127_5795917_1	3	353	1	73121_1	10	Edge	None	None	0.524
k127_5795917_2	486	1460	1	73121_2	00	ATG	AGxAGG/AGGxGG	5-10bp	0.472
k127_5795917_3	1441	1503	1	73121_3	01	ATG	GGAG/GAGG	5-10bp	0.429
k127_5795922_1	1	540	1	73122_1	10	Edge	None	None	0.613
k127_5795922_2	557	1144	1	73122_2	00	ATG	AGGAGG	5-10bp	0.617
k127_5795922_3	1661	2278	-1	73122_3	00	ATG	None	None	0.610
k127_5795922_4	2860	3039	1	73122_4	01	GTG	GGAGG	3-4bp	0.594
k127_5795963_1	1	1185	-1	73123_1	10	ATG	AGGA	5-10bp	0.311
k127_5795963_2	1206	1451	-1	73123_2	00	ATG	None	None	0.256
k127_5795975_1	743	1453	1	73124_1	00	ATG	None	None	0.374
k127_5795975_2	1548	1715	1	73124_2	00	ATG	None	None	0.417
k127_5795975_3	1740	2456	1	73124_3	00	ATG	None	None	0.368
k127_5795975_4	2639	3052	1	73124_4	01	ATG	None	None	0.428
k127_5796012_1	3	1433	-1	73125_1	11	Edge	None	None	0.474
k127_5796163_1	2	172	-1	73126_1	10	GTG	None	None	0.263
k127_5796163_2	199	651	-1	73126_2	00	ATG	None	None	0.373
k127_5796163_3	833	1315	-1	73126_3	00	ATG	None	None	0.273
k127_5796163_4	1350	1751	-1	73126_4	01	Edge	None	None	0.408
k127_5796263_1	20	1114	1	73127_1	00	ATG	AGGAGG	5-10bp	0.477
k127_5796263_2	1133	1420	1	73127_2	01	ATG	AGGAGG	5-10bp	0.444
k127_5796307_1	2	316	1	73128_1	10	Edge	None	None	0.514
k127_5796307_2	357	878	1	73128_2	00	ATG	GGAG/GAGG	5-10bp	0.410
k127_5796307_3	879	1070	-1	73128_3	01	Edge	None	None	0.484
k127_5796330_1	2	550	1	73129_1	10	Edge	None	None	0.248
k127_5796330_2	790	1683	1	73129_2	00	ATG	GGAGG	5-10bp	0.271
k127_5796330_3	1721	1813	1	73129_3	01	ATG	AGGAG	5-10bp	0.204
k127_5796363_1	2	1042	1	73130_1	11	Edge	None	None	0.203
k127_5796478_1	3	746	1	73131_1	10	Edge	None	None	0.462
k127_5796478_2	913	1047	1	73131_2	01	ATG	TAAAAA	10bp	0.519
k127_5796496_1	106	1194	-1	73132_1	00	ATG	GGAGG	5-10bp	0.333
k127_5796496_2	1210	1722	-1	73132_2	00	ATG	AGGAG	5-10bp	0.351
k127_5796496_3	1905	2984	-1	73132_3	00	ATG	GGA/GAG/AGG	5-10bp	0.314
k127_5796496_4	2974	3102	-1	73132_4	01	Edge	None	None	0.318
k127_5796538_1	2	2686	1	73133_1	10	Edge	None	None	0.241
k127_5796538_2	2772	3389	1	73133_2	01	ATG	AGGAG	5-10bp	0.223
k127_5796539_1	1	4242	-1	73134_1	11	Edge	None	None	0.552
k127_5796562_1	2	2191	-1	73135_1	10	TTG	AAAAA	15bp	0.479
k127_5796562_2	2364	2522	-1	73135_2	01	Edge	None	None	0.472
k127_5796639_1	3	209	1	73136_1	10	Edge	None	None	0.546
k127_5796639_2	230	1549	1	73136_2	00	ATG	None	None	0.576
k127_5796639_3	1599	3035	1	73136_3	01	ATG	None	None	0.552
k127_5796642_1	3	437	1	73137_1	10	Edge	None	None	0.510
k127_5796642_2	438	1574	1	73137_2	00	ATG	GGA/GAG/AGG	5-10bp	0.518
k127_5796733_1	3	230	1	73138_1	10	Edge	None	None	0.452
k127_5796804_1	2	103	1	73139_1	10	Edge	None	None	0.422
k127_5796804_2	114	1010	-1	73139_2	00	ATG	None	None	0.508
k127_5796818_1	3	185	1	73140_1	10	Edge	None	None	0.290
k127_5796818_2	190	1026	1	73140_2	01	ATG	GGAGG	5-10bp	0.251
k127_5797010_1	589	777	1	73141_1	00	ATG	TAA	11bp	0.360
k127_5797010_2	844	1101	1	73141_2	01	ATG	TAA	11bp	0.310
k127_5797061_1	179	1498	-1	73142_1	00	ATG	AGxAG	5-10bp	0.602
k127_5797061_2	1553	1780	-1	73142_2	01	Edge	None	None	0.614
k127_5797080_1	1	1002	-1	73143_1	11	Edge	None	None	0.624
k127_5797128_1	3	1040	-1	73144_1	10	ATG	GGAGG	5-10bp	0.591
k127_5797128_2	1037	1576	-1	73144_2	01	Edge	None	None	0.587
k127_5797208_1	2	196	1	73145_1	10	Edge	None	None	0.303
k127_5797208_2	213	1553	1	73145_2	00	ATG	GGAGG	5-10bp	0.412
k127_5797208_3	1579	2001	1	73145_3	00	ATG	AGxAGG/AGGxGG	5-10bp	0.345
k127_5797208_4	1994	2422	1	73145_4	01	ATG	AGGA	5-10bp	0.354
k127_5797221_1	2	820	-1	73146_1	10	ATG	None	None	0.560
k127_5797221_2	817	1293	-1	73146_2	00	ATG	None	None	0.503
k127_5797221_3	1350	1472	1	73146_3	00	ATG	None	None	0.390
k127_5797221_4	1491	2444	-1	73146_4	00	ATG	AGxAG	5-10bp	0.562
k127_5797221_5	2470	3069	-1	73146_5	01	Edge	None	None	0.523
k127_5797359_1	3	383	1	73147_1	10	Edge	None	None	0.304
k127_5797359_2	476	3766	1	73147_2	00	ATG	None	None	0.426
k127_5797359_3	4068	5072	1	73147_3	00	ATG	AGGAG	5-10bp	0.303
k127_5797359_4	5153	8383	1	73147_4	00	TTG	None	None	0.382
k127_5797359_5	8435	8662	1	73147_5	00	ATG	GGAG/GAGG	5-10bp	0.338
k127_5797359_6	8684	9493	1	73147_6	00	ATG	GGA/GAG/AGG	5-10bp	0.331
k127_5797359_7	9506	14023	1	73147_7	01	ATG	AGGAG	5-10bp	0.358
k127_5797366_1	79	1005	1	73148_1	01	ATG	GGAGG	5-10bp	0.521
k127_5797390_1	2	1132	1	73149_1	11	Edge	None	None	0.537
k127_5797420_1	86	1978	-1	73150_1	00	ATG	None	None	0.168
k127_5797522_1	113	901	-1	73151_1	00	ATG	GGAG/GAGG	5-10bp	0.322
k127_5797522_2	919	1590	-1	73151_2	00	ATG	AGGAG	5-10bp	0.359
k127_5797522_3	1934	5059	1	73151_3	01	ATG	None	None	0.297
k127_5797537_1	3	2678	1	73152_1	11	Edge	None	None	0.542
k127_5797643_1	1	561	1	73153_1	10	Edge	None	None	0.627
k127_5797643_2	574	1242	1	73153_2	01	ATG	GGAG/GAGG	5-10bp	0.649
k127_5797655_1	293	1198	-1	73154_1	01	Edge	None	None	0.542
k127_5797678_1	64	345	-1	73155_1	00	ATG	None	None	0.387
k127_5797678_2	348	1067	-1	73155_2	01	Edge	None	None	0.306
k127_5797829_1	3	1313	1	73156_1	10	Edge	None	None	0.479
k127_5797829_2	1323	1604	1	73156_2	01	ATG	AGxAGG/AGGxGG	5-10bp	0.365
k127_5797860_1	3	173	1	73157_1	10	Edge	None	None	0.585
k127_5797860_2	177	1256	1	73157_2	01	ATG	None	None	0.525
k127_5797894_1	1	1776	1	73158_1	10	Edge	None	None	0.546
k127_5797894_2	2029	3468	1	73158_2	00	ATG	AGxAGG/AGGxGG	11-12bp	0.565
k127_5797967_1	1	489	-1	73159_1	10	ATG	None	None	0.591
k127_5797967_2	513	2687	-1	73159_2	00	ATG	None	None	0.614
k127_5797967_3	2703	3221	-1	73159_3	00	ATG	None	None	0.568
k127_5797967_4	3218	3682	-1	73159_4	01	Edge	None	None	0.574
k127_5798104_1	3	317	-1	73160_1	10	ATG	None	None	0.486
k127_5798104_2	349	1578	-1	73160_2	01	Edge	None	None	0.520
k127_5798161_1	1	483	1	73161_1	10	Edge	None	None	0.507
k127_5798161_2	470	1282	1	73161_2	00	ATG	AAAA	15bp	0.503
k127_5798161_3	1316	1726	-1	73161_3	01	Edge	None	None	0.535
k127_5798174_1	3	599	1	73162_1	10	Edge	None	None	0.452
k127_5798174_2	589	1791	-1	73162_2	00	ATG	GGAG/GAGG	5-10bp	0.405
k127_5798174_3	1872	2267	1	73162_3	00	ATG	None	None	0.409
k127_5798174_4	2425	3474	-1	73162_4	00	ATG	AGGAG	5-10bp	0.400
k127_5798174_5	3492	4121	-1	73162_5	00	TTG	AGGA	5-10bp	0.408
k127_5798174_6	4170	4373	-1	73162_6	00	ATG	GGAGG	5-10bp	0.402
k127_5798174_7	4373	4723	-1	73162_7	01	Edge	None	None	0.405
k127_5798277_1	178	522	1	73163_1	00	ATG	AGGAGG	5-10bp	0.432
k127_5798277_2	516	872	1	73163_2	00	ATG	None	None	0.473
k127_5798277_3	975	2567	1	73163_3	00	TTG	GGAG/GAGG	5-10bp	0.449
k127_5798442_1	1	231	-1	73164_1	10	ATG	AATAA	14bp	0.368
k127_5798442_2	246	1184	-1	73164_2	01	Edge	None	None	0.351
k127_5798691_1	444	626	1	73165_1	00	ATG	TAA	8bp	0.350
k127_5798691_2	1547	1723	1	73165_2	00	ATG	AAA	3bp	0.220
k127_5798704_1	3	1196	1	73166_1	10	Edge	None	None	0.614
k127_5798721_1	178	1203	1	73167_1	00	ATG	TAAAAA	9bp	0.480
k127_5798729_1	629	1297	1	73168_1	00	ATG	None	None	0.199
k127_5799005_1	3	1025	-1	73169_1	11	Edge	None	None	0.494
k127_5799028_1	2	409	1	73170_1	10	Edge	None	None	0.640
k127_5799028_2	416	1090	1	73170_2	01	ATG	GGAGG	5-10bp	0.639
k127_5799073_1	1	708	-1	73171_1	10	ATG	None	None	0.576
k127_5799073_2	705	1001	-1	73171_2	01	Edge	None	None	0.542
k127_5799157_1	185	1018	-1	73172_1	00	ATG	None	None	0.265
k127_5799273_1	3	629	1	73173_1	10	Edge	None	None	0.625
k127_5799273_2	626	1264	1	73173_2	01	ATG	None	None	0.623
k127_5799318_1	3	2144	-1	73174_1	11	Edge	None	None	0.376
k127_5799465_1	1	885	1	73175_1	10	Edge	None	None	0.562
k127_5799465_2	1075	1614	1	73175_2	01	ATG	None	None	0.515
k127_5799530_1	2	220	1	73176_1	10	Edge	None	None	0.420
k127_5799530_2	333	719	1	73176_2	00	ATG	AGGAGG	5-10bp	0.424
k127_5799530_3	741	1106	1	73176_3	00	ATG	AGxAGG/AGGxGG	5-10bp	0.467
k127_5799530_4	1170	1712	1	73176_4	00	ATG	AGGAG	5-10bp	0.483
k127_5799530_5	1681	1827	-1	73176_5	01	Edge	None	None	0.381
k127_5799563_1	2	274	-1	73177_1	10	ATG	None	None	0.608
k127_5799563_2	530	1492	1	73177_2	00	ATG	AGxAG	5-10bp	0.573
k127_5799563_3	1697	2377	-1	73177_3	01	Edge	None	None	0.621
k127_5799578_1	1	1797	1	73178_1	10	Edge	None	None	0.482
k127_5799716_1	3	110	-1	73179_1	10	ATG	None	None	0.426
k127_5799716_2	167	1837	-1	73179_2	01	Edge	None	None	0.454
k127_5799754_1	2	751	-1	73180_1	10	ATG	AGGAGG	5-10bp	0.560
k127_5799760_1	2	454	1	73181_1	10	Edge	None	None	0.358
k127_5799760_2	648	854	1	73181_2	00	ATG	AGGAG	5-10bp	0.300
k127_5799760_3	980	1156	1	73181_3	01	ATG	None	None	0.254
k127_5799836_1	2	88	-1	73182_1	10	ATG	GGA/GAG/AGG	5-10bp	0.414
k127_5799836_2	104	1048	-1	73182_2	00	ATG	GGAG/GAGG	5-10bp	0.515
k127_5799836_3	1061	1144	-1	73182_3	01	Edge	None	None	0.476
k127_5799845_1	154	549	-1	73183_1	00	ATG	AATAA	14bp	0.361
k127_5799845_2	551	847	-1	73183_2	00	ATG	AAAA	11bp	0.370
k127_5799881_1	1	213	-1	73184_1	10	ATG	AGxAGG/AGGxGG	5-10bp	0.394
k127_5799881_2	537	1244	-1	73184_2	01	Edge	None	None	0.541
k127_5799891_1	1	1314	-1	73185_1	11	Edge	None	None	0.530
k127_5799922_1	2	193	-1	73186_1	10	ATG	AGGA	5-10bp	0.505
k127_5799922_2	493	1584	1	73186_2	01	ATG	None	None	0.572
k127_5799924_1	2	88	1	73187_1	10	Edge	None	None	0.540
k127_5799924_2	250	3408	1	73187_2	00	ATG	None	None	0.563
k127_5799924_3	3581	4666	1	73187_3	00	ATG	AGGT	6bp	0.530
k127_5799924_4	4699	5214	1	73187_4	01	ATG	None	None	0.517
k127_5800158_1	194	892	-1	73188_1	00	ATG	GGA/GAG/AGG	5-10bp	0.349
k127_5800158_2	1259	3016	-1	73188_2	01	Edge	None	None	0.338
k127_5800494_1	1	102	-1	73189_1	10	ATG	AAAA	12bp	0.461
k127_5800494_2	99	710	-1	73189_2	00	ATG	TAAA	11bp	0.464
k127_5800494_3	710	1201	-1	73189_3	01	Edge	None	None	0.467
k127_5800549_1	3	239	1	73190_1	10	Edge	None	None	0.409
k127_5800549_2	217	1131	1	73190_2	00	ATG	AGGA	5-10bp	0.433
k127_5800549_3	1171	1824	1	73190_3	01	ATG	None	None	0.442
k127_5800572_1	1	1107	-1	73191_1	10	ATG	None	None	0.154
k127_5800654_1	229	1125	1	73192_1	00	ATG	AGGAG(G)/GGAGG	13-15bp	0.278
k127_5800654_2	1180	1353	1	73192_2	01	ATG	GGAG/GAGG	5-10bp	0.316
k127_5800669_1	2	403	-1	73193_1	10	ATG	AGGA	5-10bp	0.418
k127_5800669_2	436	1437	-1	73193_2	00	ATG	GGAG/GAGG	5-10bp	0.406
k127_5800669_3	1591	2232	1	73193_3	00	ATG	AGGAG	5-10bp	0.391
k127_5800669_4	2225	2566	1	73193_4	01	ATG	GGAG/GAGG	5-10bp	0.389
k127_5800674_1	2	181	1	73194_1	10	Edge	None	None	0.489
k127_5800674_2	178	1095	1	73194_2	00	GTG	AGGAGG	5-10bp	0.460
k127_5800674_3	1176	2051	-1	73194_3	00	ATG	AGGAG	5-10bp	0.457
k127_5800835_1	3	1151	1	73195_1	10	Edge	None	None	0.422
k127_5800924_1	8	1825	-1	73196_1	00	ATG	GGAG/GAGG	5-10bp	0.389
k127_5800924_2	1835	2251	-1	73196_2	00	ATG	GGxGG	5-10bp	0.465
k127_5800924_3	2248	2517	-1	73196_3	00	ATG	GGxGG	5-10bp	0.485
k127_5800924_4	2530	2976	-1	73196_4	01	Edge	None	None	0.450
k127_5801054_1	2	457	1	73197_1	10	Edge	None	None	0.404
k127_5801054_2	461	1342	1	73197_2	01	ATG	AGGAGG	5-10bp	0.422
k127_5801244_1	1	1839	1	73198_1	10	Edge	None	None	0.425
k127_5801244_2	1845	2021	1	73198_2	01	ATG	TAA	5bp	0.407
k127_5801511_1	496	1494	-1	73199_1	01	Edge	None	None	0.551
k127_5801670_1	113	1453	1	73200_1	01	ATG	None	None	0.200
k127_5801674_1	1	231	-1	73201_1	10	ATG	None	None	0.506
k127_5801674_2	231	2822	-1	73201_2	01	Edge	None	None	0.488
k127_5801743_1	1	126	1	73202_1	10	Edge	None	None	0.214
k127_5801743_2	322	2091	-1	73202_2	01	Edge	None	None	0.290
k127_5801910_1	1	330	1	73203_1	10	Edge	None	None	0.479
k127_5801910_2	335	928	1	73203_2	00	ATG	TAA	11bp	0.476
k127_5801910_3	988	2784	1	73203_3	01	ATG	AATAA	5bp	0.500
k127_5802002_1	1	630	1	73204_1	10	Edge	None	None	0.286
k127_5802002_2	612	839	1	73204_2	00	ATG	GGAGG	5-10bp	0.268
k127_5802062_1	1	1296	1	73205_1	11	Edge	None	None	0.485
k127_5802078_1	1	888	-1	73206_1	10	ATG	None	None	0.394
k127_5802078_2	1305	1484	1	73206_2	01	ATG	None	None	0.500
k127_5802155_1	1	618	1	73207_1	10	Edge	None	None	0.524
k127_5802155_2	652	1023	1	73207_2	00	ATG	None	None	0.470
k127_5802155_3	1081	1245	1	73207_3	01	GTG	None	None	0.618
k127_5802231_1	2	1204	-1	73208_1	10	ATG	GGAGG	5-10bp	0.529
k127_5802231_2	1313	2113	-1	73208_2	00	ATG	AGGAGG	5-10bp	0.491
k127_5802231_3	2207	5086	-1	73208_3	00	ATG	AGGAGG	5-10bp	0.536
k127_5802231_4	5086	5904	-1	73208_4	00	ATG	GGAG/GAGG	5-10bp	0.514
k127_5802231_5	5897	6826	-1	73208_5	00	ATG	AGxAGG/AGGxGG	5-10bp	0.533
k127_5802231_6	6814	7296	-1	73208_6	00	ATG	AGGAGG	5-10bp	0.536
k127_5802231_7	7296	7556	-1	73208_7	01	Edge	None	None	0.544
k127_5802306_1	1	588	-1	73209_1	10	ATG	AGxAGG/AGGxGG	3-4bp	0.274
k127_5802306_2	594	1478	-1	73209_2	00	ATG	GGAG/GAGG	5-10bp	0.263
k127_5802306_3	1546	1848	-1	73209_3	01	Edge	None	None	0.241
k127_5802309_1	3	1931	1	73210_1	11	Edge	None	None	0.376
k127_5802399_1	89	1135	-1	73211_1	01	Edge	None	None	0.260
k127_5802404_1	3	92	1	73212_1	10	Edge	None	None	0.178
k127_5802404_2	213	2510	-1	73212_2	00	ATG	None	None	0.239
k127_5802415_1	179	418	1	73213_1	00	ATG	None	None	0.529
k127_5802415_2	427	819	1	73213_2	00	ATG	None	None	0.489
k127_5802415_3	830	1516	1	73213_3	01	ATG	AACAA	15bp	0.530
k127_5802593_1	1	705	1	73214_1	10	Edge	None	None	0.353
k127_5802593_2	711	1259	1	73214_2	01	ATG	None	None	0.383
k127_5802703_1	166	1683	-1	73215_1	00	ATG	None	None	0.373
k127_5802703_2	1772	2314	1	73215_2	00	ATG	TAA	11bp	0.352
k127_5802703_3	2360	2938	1	73215_3	00	ATG	AAAA	3bp	0.385
k127_5802703_4	2968	4128	1	73215_4	00	ATG	TATAA	11bp	0.396
k127_5802703_5	4149	4928	1	73215_5	00	TTG	TAA	10bp	0.368
k127_5802703_6	4955	5344	1	73215_6	01	ATG	TAA	4bp	0.364
k127_5802746_1	27	1871	1	73216_1	00	TTG	AGGAG	5-10bp	0.246
k127_5802862_1	2	550	1	73217_1	10	Edge	None	None	0.443
k127_5802862_2	540	1301	1	73217_2	00	GTG	AAA	15bp	0.463
k127_5802862_3	1298	1429	1	73217_3	01	ATG	None	None	0.409
k127_5802870_1	1	996	1	73218_1	10	Edge	None	None	0.328
k127_5802870_2	1100	1174	-1	73218_2	01	Edge	None	None	0.280
k127_5803015_1	2	367	-1	73219_1	10	ATG	AGGAG	5-10bp	0.557
k127_5803015_2	766	1533	1	73219_2	00	ATG	AGGA	5-10bp	0.573
k127_5803015_3	1530	1589	1	73219_3	01	ATG	AGGA	5-10bp	0.550
k127_5803060_1	2	253	1	73220_1	10	Edge	None	None	0.357
k127_5803060_2	282	1064	1	73220_2	01	ATG	None	None	0.358
k127_5803187_1	1	435	1	73221_1	10	Edge	None	None	0.326
k127_5803187_2	496	690	1	73221_2	00	ATG	GGAGG	5-10bp	0.262
k127_5803187_3	680	928	1	73221_3	00	ATG	GGAGG	5-10bp	0.245
k127_5803187_4	1098	1193	1	73221_4	01	ATG	AGGAG	5-10bp	0.198
k127_5803219_1	3	269	1	73222_1	10	Edge	None	None	0.517
k127_5803219_2	462	1100	1	73222_2	01	ATG	None	None	0.408
k127_5803354_1	280	2244	1	73223_1	00	ATG	None	None	0.494
k127_5803354_2	2304	2735	1	73223_2	01	GTG	None	None	0.454
k127_5803383_1	1	138	-1	73224_1	10	ATG	GGAGG	5-10bp	0.486
k127_5803383_2	183	512	-1	73224_2	00	ATG	GGAG/GAGG	5-10bp	0.470
k127_5803383_3	525	947	-1	73224_3	00	ATG	GGA/GAG/AGG	5-10bp	0.463
k127_5803383_4	949	1215	-1	73224_4	00	ATG	GGxGG	5-10bp	0.509
k127_5803383_5	1215	1445	-1	73224_5	00	ATG	GGA/GAG/AGG	11-12bp	0.494
k127_5803383_6	1600	1686	1	73224_6	01	ATG	GGA/GAG/AGG	5-10bp	0.460
k127_5803399_1	120	308	1	73225_1	00	ATG	GGAG/GAGG	5-10bp	0.302
k127_5803399_2	322	1131	1	73225_2	00	TTG	AGxAGG/AGGxGG	5-10bp	0.381
k127_5803399_3	1131	2057	1	73225_3	00	ATG	GGA/GAG/AGG	5-10bp	0.323
k127_5803399_4	2089	2598	1	73225_4	00	ATG	GGAG/GAGG	5-10bp	0.304
k127_5803399_5	2679	2900	1	73225_5	01	ATG	GGAG/GAGG	5-10bp	0.396
k127_5803472_1	3	311	1	73226_1	10	Edge	None	None	0.298
k127_5803472_2	317	979	-1	73226_2	00	ATG	GGA/GAG/AGG	5-10bp	0.296
k127_5803472_3	1035	1490	-1	73226_3	00	ATG	None	None	0.305
k127_5803472_4	1516	1929	-1	73226_4	00	ATG	AGGA	5-10bp	0.292
k127_5803517_1	240	704	1	73227_1	00	ATG	AGGTG	7bp	0.413
k127_5803517_2	846	1700	-1	73227_2	01	Edge	None	None	0.465
k127_5803855_1	288	1289	1	73228_1	01	ATG	None	None	0.515
k127_5803859_1	1	405	-1	73229_1	10	ATG	AGGAGG	5-10bp	0.605
k127_5803859_2	710	1459	-1	73229_2	01	Edge	None	None	0.615
k127_5804078_1	2	367	1	73230_1	10	Edge	None	None	0.546
k127_5804078_2	389	1243	1	73230_2	01	ATG	None	None	0.549
k127_5804178_1	1	1359	1	73231_1	11	Edge	None	None	0.336
k127_5804240_1	2	382	1	73232_1	10	Edge	None	None	0.491
k127_5804240_2	589	1425	1	73232_2	00	ATG	None	None	0.516
k127_5804240_3	1436	2821	1	73232_3	00	GTG	GGA/GAG/AGG	5-10bp	0.532
k127_5804240_4	2964	3407	1	73232_4	01	TTG	GGA/GAG/AGG	5-10bp	0.520
k127_5804365_1	1	174	-1	73233_1	10	ATG	TAA	12bp	0.575
k127_5804365_2	220	888	-1	73233_2	00	ATG	TAAAAA	11bp	0.568
k127_5804431_1	3	512	-1	73234_1	10	TTG	AGGAG	5-10bp	0.304
k127_5804431_2	515	1174	-1	73234_2	00	ATG	AGGA/GGAG/GAGG	11-12bp	0.295
k127_5804431_3	1162	1569	-1	73234_3	01	Edge	None	None	0.292
k127_5804670_1	1	411	-1	73235_1	10	ATG	None	None	0.411
k127_5804670_2	427	2169	-1	73235_2	00	ATG	None	None	0.426
k127_5804670_3	2188	2391	-1	73235_3	00	ATG	None	None	0.456
k127_5804670_4	2416	3138	-1	73235_4	01	Edge	None	None	0.469
k127_5804703_1	2	1423	1	73236_1	11	Edge	None	None	0.437
k127_5804718_1	165	1121	-1	73237_1	00	ATG	None	None	0.192
k127_5804718_2	1146	3431	-1	73237_2	00	ATG	AGGA	5-10bp	0.189
k127_5804718_3	3834	3992	-1	73237_3	00	ATG	None	None	0.233
k127_5804801_1	3	1292	1	73238_1	10	Edge	None	None	0.470
k127_5804962_1	1	111	-1	73239_1	10	ATG	None	None	0.144
k127_5804962_2	123	1457	-1	73239_2	00	ATG	None	None	0.225
k127_5805015_1	2	1882	1	73240_1	11	Edge	None	None	0.557
k127_5805021_1	3	1148	-1	73241_1	11	Edge	None	None	0.493
k127_5805113_1	2	1696	-1	73242_1	10	ATG	None	None	0.594
k127_5805135_1	3	356	-1	73243_1	10	ATG	AGGAG	5-10bp	0.511
k127_5805135_2	653	1114	-1	73243_2	01	Edge	None	None	0.468
k127_5805148_1	3	761	1	73244_1	10	Edge	None	None	0.470
k127_5805148_2	774	1040	1	73244_2	01	ATG	AGGAG	5-10bp	0.461
k127_5805154_1	110	2809	-1	73245_1	00	ATG	None	None	0.503
k127_5805154_2	2823	4592	-1	73245_2	00	ATG	None	None	0.486
k127_5805154_3	4630	5931	-1	73245_3	01	Edge	None	None	0.571
k127_5805225_1	2	892	-1	73246_1	10	ATG	GGAGG	5-10bp	0.551
k127_5805225_2	1022	1573	-1	73246_2	01	Edge	None	None	0.621
k127_5805425_1	3	2327	-1	73247_1	11	Edge	None	None	0.339
k127_5805591_1	3	1811	1	73248_1	10	Edge	None	None	0.330
k127_5805591_2	2012	2206	1	73248_2	00	ATG	GGAG/GAGG	5-10bp	0.262
k127_5805668_1	1	327	-1	73249_1	10	ATG	AGGAG	5-10bp	0.263
k127_5805668_2	390	539	-1	73249_2	00	ATG	AGGAG	5-10bp	0.247
k127_5805668_3	552	1079	-1	73249_3	01	Edge	None	None	0.188
k127_5805766_1	3	983	-1	73250_1	10	ATG	AGGAG	5-10bp	0.357
k127_5805766_2	986	1357	-1	73250_2	00	ATG	GGAG/GAGG	5-10bp	0.371
k127_5805766_3	1457	1750	-1	73250_3	00	ATG	None	None	0.320
k127_5805766_4	1847	1963	-1	73250_4	01	Edge	None	None	0.385
k127_5805786_1	1	1044	-1	73251_1	11	Edge	None	None	0.609
k127_5805798_1	3	272	-1	73252_1	10	ATG	GGAG/GAGG	5-10bp	0.404
k127_5805798_2	326	1006	-1	73252_2	01	Edge	None	None	0.416
k127_5805923_1	2	1231	1	73253_1	10	Edge	None	None	0.524
k127_5805923_2	1336	1797	1	73253_2	01	ATG	None	None	0.506
k127_5805968_1	2	1201	1	73254_1	11	Edge	None	None	0.332
k127_5805990_1	1	1221	1	73255_1	10	Edge	None	None	0.389
k127_5806066_1	1	1269	1	73256_1	10	Edge	None	None	0.533
k127_5806066_2	1705	2037	1	73256_2	00	ATG	AGGA	5-10bp	0.511
k127_5806066_3	2115	3026	1	73256_3	01	GTG	GGAG/GAGG	5-10bp	0.605
k127_5806101_1	34	1116	1	73257_1	01	ATG	GGAGG	5-10bp	0.454
k127_5806104_1	1	1050	-1	73258_1	10	ATG	AGGA/GGAG/GAGG	11-12bp	0.259
k127_5806104_2	1163	1960	-1	73258_2	00	ATG	AGGAG	5-10bp	0.258
k127_5806104_3	2062	3813	-1	73258_3	00	ATG	AGGAG	5-10bp	0.292
k127_5806104_4	3843	4517	-1	73258_4	00	ATG	GGAG/GAGG	5-10bp	0.219
k127_5806104_5	4579	5319	-1	73258_5	00	ATG	AGGAG	5-10bp	0.279
k127_5806104_6	5446	5877	-1	73258_6	00	ATG	AGGAG	5-10bp	0.250
k127_5806104_7	5953	7362	-1	73258_7	00	ATG	AGGAG	5-10bp	0.333
k127_5806104_8	7458	8642	-1	73258_8	00	TTG	AGGAG	5-10bp	0.275
k127_5806104_9	8722	8796	-1	73258_9	01	Edge	None	None	0.387
k127_5806170_1	3	740	1	73259_1	10	Edge	None	None	0.446
k127_5806170_2	771	1955	1	73259_2	00	TTG	TAAAA	14bp	0.502
k127_5806170_3	1981	3102	1	73259_3	00	ATG	TAA	11bp	0.441
k127_5806170_4	3288	3596	1	73259_4	00	ATG	AAAAA	6bp	0.521
k127_5806170_5	3654	4061	1	73259_5	01	ATG	None	None	0.500
k127_5806225_1	3	1256	1	73260_1	11	Edge	None	None	0.252
k127_5806301_1	140	1054	1	73261_1	00	GTG	None	None	0.387
k127_5806301_2	1054	1353	1	73261_2	01	ATG	GGA/GAG/AGG	5-10bp	0.443
k127_5806323_1	1	1098	1	73262_1	10	Edge	None	None	0.535
k127_5806364_1	2	625	-1	73263_1	10	ATG	GGA/GAG/AGG	5-10bp	0.654
k127_5806364_2	692	1579	-1	73263_2	01	Edge	None	None	0.663
k127_5806410_1	827	1684	1	73264_1	01	ATG	GGA/GAG/AGG	5-10bp	0.519
k127_5806480_1	1	1593	-1	73265_1	11	Edge	None	None	0.409
k127_5806531_1	1	261	-1	73266_1	10	ATG	GGA/GAG/AGG	11-12bp	0.429
k127_5806531_2	328	1158	-1	73266_2	01	Edge	None	None	0.416
k127_5806841_1	3	68	-1	73267_1	10	ATG	TAA	13bp	0.409
k127_5806841_2	99	1121	-1	73267_2	01	Edge	None	None	0.442
k127_5806927_1	1	753	1	73268_1	10	Edge	None	None	0.510
k127_5806927_2	737	1060	1	73268_2	01	ATG	GGAG/GAGG	5-10bp	0.525
k127_5806999_1	198	1136	-1	73269_1	01	Edge	None	None	0.231
k127_5807012_1	1	981	-1	73270_1	10	ATG	GGAGG	5-10bp	0.432
k127_5807012_2	1004	1381	-1	73270_2	00	ATG	GGAGG	5-10bp	0.429
k127_5807012_3	1477	2598	-1	73270_3	01	Edge	None	None	0.428
k127_5807089_1	2	436	-1	73271_1	10	ATG	None	None	0.379
k127_5807089_2	448	1797	-1	73271_2	00	ATG	None	None	0.388
k127_5807171_1	500	901	-1	73272_1	00	ATG	TAA	10bp	0.418
k127_5807171_2	975	1241	-1	73272_2	01	Edge	None	None	0.419
k127_5807198_1	1	1377	1	73273_1	11	Edge	None	None	0.548
k127_5807300_1	1	468	-1	73274_1	10	ATG	4Base/6BMM	13-15bp	0.519
k127_5807300_2	544	1173	-1	73274_2	00	ATG	AGGA/GGAG/GAGG	11-12bp	0.497
k127_5807300_3	1181	2623	-1	73274_3	00	ATG	GGA/GAG/AGG	5-10bp	0.505
k127_5807300_4	2641	3726	-1	73274_4	01	Edge	None	None	0.558
k127_5807417_1	1	1131	1	73275_1	11	Edge	None	None	0.170
k127_5807466_1	1	474	-1	73276_1	10	ATG	None	None	0.646
k127_5807466_2	518	2056	1	73276_2	00	ATG	None	None	0.660
k127_5807466_3	2066	2371	1	73276_3	00	ATG	None	None	0.582
k127_5807466_4	2413	2700	1	73276_4	01	ATG	None	None	0.642
k127_5807545_1	80	652	1	73277_1	00	ATG	None	None	0.464
k127_5807545_2	649	1434	1	73277_2	01	ATG	None	None	0.475
k127_5807579_1	1	564	1	73278_1	10	Edge	None	None	0.518
k127_5807579_2	566	889	1	73278_2	00	ATG	AGGTG	6bp	0.478
k127_5807579_3	900	1043	1	73278_3	00	ATG	AGGTG	6bp	0.493
k127_5807579_4	1122	1667	1	73278_4	00	ATG	None	None	0.549
k127_5807579_5	1757	1900	1	73278_5	01	ATG	None	None	0.507
k127_5807635_1	1	1035	1	73279_1	10	Edge	None	None	0.563
k127_5807635_2	1054	2481	1	73279_2	01	ATG	GGAGG	5-10bp	0.576
k127_5807704_1	714	1385	1	73280_1	00	ATG	None	None	0.280
k127_5807704_2	1394	2047	1	73280_2	01	ATG	AGGAG	5-10bp	0.306
k127_5807891_1	2	652	1	73281_1	10	Edge	None	None	0.561
k127_5807891_2	671	1033	1	73281_2	00	ATG	None	None	0.565
k127_5807979_1	164	2137	1	73282_1	01	ATG	ATA	6bp	0.422
k127_5808053_1	268	522	-1	73283_1	00	ATG	None	None	0.298
k127_5808053_2	562	807	1	73283_2	00	ATG	None	None	0.268
k127_5808053_3	867	1634	-1	73283_3	01	Edge	None	None	0.199
k127_5808161_1	1	468	1	73284_1	10	Edge	None	None	0.620
k127_5808161_2	551	1663	-1	73284_2	01	Edge	None	None	0.595
k127_5808409_1	1	1041	1	73285_1	11	Edge	None	None	0.481
k127_5808629_1	3	1202	1	73286_1	10	Edge	None	None	0.398
k127_5808629_2	1243	1692	1	73286_2	00	ATG	None	None	0.371
k127_5808629_3	1676	1861	1	73286_3	01	ATG	AGGAGG	11-12bp	0.414
k127_5808712_1	3	308	-1	73287_1	10	ATG	None	None	0.523
k127_5808712_2	295	1410	-1	73287_2	01	Edge	None	None	0.575
k127_5808781_1	1	1209	-1	73288_1	11	Edge	None	None	0.487
k127_5808849_1	1	1140	1	73289_1	10	Edge	None	None	0.439
k127_5808849_2	1265	1360	1	73289_2	01	ATG	TTA	14bp	0.479
k127_5808852_1	2	343	-1	73290_1	10	ATG	TAAA	11bp	0.395
k127_5808852_2	374	1486	-1	73290_2	01	Edge	None	None	0.473
k127_5808856_1	62	751	-1	73291_1	00	ATG	GGAG/GAGG	5-10bp	0.388
k127_5808856_2	754	1098	-1	73291_2	01	Edge	None	None	0.414
k127_5808863_1	1	351	-1	73292_1	10	TTG	None	None	0.282
k127_5808863_2	376	1098	-1	73292_2	00	ATG	AGGAG	5-10bp	0.267
k127_5808896_1	2	949	-1	73293_1	10	ATG	None	None	0.647
k127_5808896_2	1035	1535	1	73293_2	00	ATG	AGGAG	5-10bp	0.671
k127_5808896_3	1532	2122	1	73293_3	01	ATG	AGxAG	5-10bp	0.657
k127_5809119_1	2	1354	-1	73294_1	10	ATG	GGAGG	5-10bp	0.384
k127_5809119_2	1677	2414	-1	73294_2	00	ATG	GGAG/GAGG	5-10bp	0.347
k127_5809119_3	2567	2896	1	73294_3	01	ATG	None	None	0.427
k127_5809124_1	3	566	1	73295_1	10	Edge	None	None	0.559
k127_5809124_2	624	788	1	73295_2	00	ATG	GGA/GAG/AGG	5-10bp	0.527
k127_5809124_3	917	1471	1	73295_3	00	ATG	GGAG/GAGG	5-10bp	0.470
k127_5809143_1	2	307	-1	73296_1	10	ATG	TAAA	8bp	0.343
k127_5809143_2	455	646	-1	73296_2	00	ATG	AATAA	7bp	0.359
k127_5809143_3	676	1608	-1	73296_3	01	Edge	None	None	0.412
k127_5809170_1	113	688	-1	73297_1	00	ATG	AGGAG	5-10bp	0.306
k127_5809170_2	688	1110	-1	73297_2	01	Edge	None	None	0.291
k127_5809250_1	3	2480	1	73298_1	10	Edge	None	None	0.554
k127_5809413_1	1	3069	1	73299_1	10	Edge	None	None	0.363
k127_5809413_2	3254	3688	1	73299_2	00	ATG	AATAA	10bp	0.474
k127_5809473_1	234	470	-1	73300_1	00	ATG	TAA	12bp	0.266
k127_5809473_2	455	703	-1	73300_2	00	ATG	TAA	4bp	0.325
k127_5809473_3	969	1181	1	73300_3	01	ATG	TAA	10bp	0.268
k127_5809496_1	2	337	1	73301_1	10	Edge	None	None	0.509
k127_5809496_2	331	621	-1	73301_2	00	ATG	None	None	0.553
k127_5809496_3	831	1946	-1	73301_3	00	ATG	None	None	0.551
k127_5809496_4	2125	2469	1	73301_4	01	ATG	None	None	0.542
k127_5809550_1	1	618	1	73302_1	10	Edge	None	None	0.398
k127_5809550_2	620	1288	1	73302_2	01	ATG	AGGA/GGAG/GAGG	11-12bp	0.326
k127_5809595_1	3	275	-1	73303_1	10	TTG	GGAG/GAGG	5-10bp	0.469
k127_5809595_2	356	1039	-1	73303_2	01	Edge	None	None	0.490
k127_5809607_1	7	1416	-1	73304_1	00	ATG	AGxAGG/AGGxGG	5-10bp	0.514
k127_5809607_2	1507	2304	-1	73304_2	00	ATG	AGGAG(G)/GGAGG	13-15bp	0.515
k127_5809775_1	56	637	-1	73305_1	00	ATG	AGGAG	5-10bp	0.280
k127_5809775_2	656	1516	-1	73305_2	00	ATG	GGAG/GAGG	5-10bp	0.257
k127_5809775_3	1537	2316	-1	73305_3	00	ATG	GGAG/GAGG	5-10bp	0.255
k127_5809775_4	2336	2968	-1	73305_4	00	ATG	GGAG/GAGG	5-10bp	0.258
k127_5809775_5	2978	3352	-1	73305_5	01	Edge	None	None	0.296
k127_5809854_1	1	999	1	73306_1	11	Edge	None	None	0.422
k127_5809913_1	3	1175	1	73307_1	10	Edge	None	None	0.485
k127_5809913_2	1220	1987	1	73307_2	00	ATG	GGAGG	5-10bp	0.491
k127_5809913_3	1987	2751	1	73307_3	00	ATG	GGAG/GAGG	5-10bp	0.497
k127_5809949_1	1	1347	1	73308_1	10	Edge	None	None	0.531
k127_5809949_2	1374	2522	1	73308_2	00	ATG	None	None	0.520
k127_5809979_1	2	184	1	73309_1	10	Edge	None	None	0.295
k127_5809979_2	181	1461	-1	73309_2	00	ATG	GGA/GAG/AGG	5-10bp	0.317
k127_5809979_3	1471	2313	-1	73309_3	01	Edge	None	None	0.324
k127_5810027_1	75	422	-1	73310_1	00	ATG	GGA/GAG/AGG	5-10bp	0.330
k127_5810027_2	483	1310	-1	73310_2	01	Edge	None	None	0.310
k127_5810056_1	3	1661	-1	73311_1	11	Edge	None	None	0.573
k127_5810127_1	201	533	1	73312_1	00	ATG	GGxGG	3-4bp	0.426
k127_5810127_2	557	1192	1	73312_2	01	TTG	None	None	0.412
k127_5810191_1	387	671	1	73313_1	00	ATG	AGGAG	5-10bp	0.621
k127_5810191_2	736	1074	1	73313_2	00	ATG	AGGA	5-10bp	0.614
k127_5810191_3	1107	1262	1	73313_3	01	ATG	AGGA	5-10bp	0.628
k127_5810252_1	2	781	-1	73314_1	10	ATG	GGAG/GAGG	5-10bp	0.532
k127_5810252_2	774	2162	-1	73314_2	01	Edge	None	None	0.534
k127_5810455_1	3	1067	1	73315_1	10	Edge	None	None	0.391
k127_5810455_2	1221	1340	1	73315_2	01	ATG	None	None	0.392
k127_5810480_1	132	1271	-1	73316_1	00	ATG	None	None	0.211
k127_5810662_1	2	730	-1	73317_1	10	GTG	None	None	0.674
k127_5810674_1	3	89	1	73318_1	10	Edge	None	None	0.276
k127_5810674_2	731	1045	1	73318_2	00	ATG	TAA	14bp	0.210
k127_5810674_3	1024	1422	1	73318_3	00	ATG	TAA	4bp	0.253
k127_5810674_4	1493	1552	1	73318_4	01	TTG	TAA	5bp	0.350
k127_5810679_1	89	1741	1	73319_1	00	ATG	AGGAGG	5-10bp	0.459
k127_5810679_2	1768	2211	1	73319_2	00	ATG	GGAG/GAGG	5-10bp	0.369
k127_5810679_3	2225	3856	1	73319_3	00	ATG	GGAG/GAGG	5-10bp	0.405
k127_5810679_4	3671	4219	-1	73319_4	00	GTG	GGA/GAG/AGG	5-10bp	0.454
k127_5810679_5	4394	4666	-1	73319_5	00	ATG	AGGAGG	5-10bp	0.414
k127_5810679_6	4737	5207	-1	73319_6	00	ATG	GGAG/GAGG	5-10bp	0.467
k127_5810679_7	5326	5613	-1	73319_7	00	ATG	AGGAGG	11-12bp	0.403
k127_5810679_8	5808	6161	-1	73319_8	00	GTG	GGAG/GAGG	5-10bp	0.410
k127_5810695_1	3	1115	-1	73320_1	10	ATG	AGGAG	5-10bp	0.627
k127_5810739_1	3	209	-1	73321_1	10	ATG	AGGA	5-10bp	0.585
k127_5810739_2	231	1556	-1	73321_2	00	ATG	4Base/6BMM	13-15bp	0.614
k127_5810807_1	154	708	1	73322_1	00	ATG	AGGAG	5-10bp	0.371
k127_5810807_2	803	2071	1	73322_2	00	ATG	GGA/GAG/AGG	5-10bp	0.389
k127_5810969_1	1	585	-1	73323_1	10	ATG	AGGA	5-10bp	0.294
k127_5810969_2	695	1594	1	73323_2	00	ATG	GGAG/GAGG	5-10bp	0.220
k127_5810969_3	1612	1839	-1	73323_3	00	ATG	GGAG/GAGG	5-10bp	0.303
k127_5810969_4	1949	2308	1	73323_4	00	ATG	GGAGG	5-10bp	0.256
k127_5810986_1	1395	1601	1	73324_1	01	ATG	AAAAA	11bp	0.275
k127_5811079_1	3	635	-1	73325_1	10	ATG	None	None	0.506
k127_5811079_2	715	1323	1	73325_2	01	ATG	None	None	0.506
k127_5811176_1	54	323	1	73326_1	00	ATG	AAAAA	12bp	0.485
k127_5811176_2	393	2027	1	73326_2	00	ATG	AAA	11bp	0.550
k127_5811330_1	2	1132	-1	73327_1	11	Edge	None	None	0.547
k127_5811337_1	2	1615	1	73328_1	11	Edge	None	None	0.538
k127_5811358_1	1	1974	-1	73329_1	10	ATG	AGxAG	5-10bp	0.573
k127_5811358_2	2086	2823	-1	73329_2	00	ATG	None	None	0.557
k127_5811358_3	2984	3790	1	73329_3	00	ATG	None	None	0.596
k127_5811358_4	3877	4125	-1	73329_4	01	Edge	None	None	0.590
k127_5811387_1	3	1025	-1	73330_1	11	Edge	None	None	0.579
k127_5811455_1	3	212	-1	73331_1	10	ATG	TAA	11bp	0.443
k127_5811455_2	247	849	-1	73331_2	00	ATG	TAAA	11bp	0.376
k127_5811455_3	868	1077	-1	73331_3	00	ATG	TAAA	11bp	0.333
k127_5811535_1	1	180	1	73332_1	10	Edge	None	None	0.483
k127_5811535_2	246	1172	1	73332_2	00	ATG	AGGAG	5-10bp	0.430
k127_5811535_3	1280	1867	1	73332_3	01	TTG	AGGAGG	5-10bp	0.468
k127_5811680_1	3	212	-1	73333_1	10	ATG	TAAA	11bp	0.395
k127_5811680_2	209	1066	-1	73333_2	01	Edge	None	None	0.376
k127_5811703_1	2	1582	-1	73334_1	11	Edge	None	None	0.409
k127_5811718_1	70	792	-1	73335_1	00	ATG	4Base/6BMM	13-15bp	0.274
k127_5811718_2	792	1295	-1	73335_2	00	ATG	None	None	0.296
k127_5811718_3	1295	1711	-1	73335_3	01	Edge	None	None	0.341
k127_5811736_1	1	1887	1	73336_1	10	Edge	None	None	0.308
k127_5811736_2	1925	2827	1	73336_2	00	ATG	None	None	0.262
k127_5811762_1	3	77	-1	73337_1	10	ATG	None	None	0.533
k127_5811762_2	360	1301	1	73337_2	00	ATG	None	None	0.620
k127_5811762_3	1388	2617	1	73337_3	00	ATG	None	None	0.646
k127_5811771_1	1	504	1	73338_1	10	Edge	None	None	0.415
k127_5811771_2	544	1044	1	73338_2	01	ATG	TAA	10bp	0.427
k127_5811891_1	2	211	1	73339_1	10	Edge	None	None	0.429
k127_5811891_2	324	533	-1	73339_2	00	ATG	TAA	11bp	0.357
k127_5811891_3	571	963	-1	73339_3	00	ATG	AAAA	4bp	0.313
k127_5811891_4	1139	1813	1	73339_4	01	ATG	AATAA	13bp	0.336
k127_5811931_1	3	1703	1	73340_1	10	Edge	None	None	0.252
k127_5811931_2	1726	3024	1	73340_2	01	ATG	GGA/GAG/AGG	5-10bp	0.246
k127_5811941_1	2	784	1	73341_1	10	Edge	None	None	0.331
k127_5811941_2	784	1104	1	73341_2	01	ATG	None	None	0.299
k127_5811970_1	363	1328	-1	73342_1	01	Edge	None	None	0.222
k127_5812069_1	470	1396	-1	73343_1	01	Edge	None	None	0.489
k127_5812334_1	33	3248	1	73344_1	00	ATG	AGGAGG	5-10bp	0.581
k127_5812334_2	3267	3977	1	73344_2	00	ATG	AGGAGG	5-10bp	0.556
k127_5812334_3	4016	4225	1	73344_3	01	GTG	AGGAGG	5-10bp	0.500
k127_5812430_1	1	282	1	73345_1	10	Edge	None	None	0.628
k127_5812430_2	390	1349	1	73345_2	01	ATG	AGGAG	5-10bp	0.652
k127_5812599_1	107	1027	1	73346_1	01	ATG	TAA	12bp	0.186
k127_5812631_1	132	1265	1	73347_1	01	ATG	None	None	0.341
k127_5812667_1	1	210	1	73348_1	10	Edge	None	None	0.405
k127_5812667_2	515	1231	1	73348_2	00	ATG	TAA	9bp	0.450
k127_5812667_3	1296	1736	-1	73348_3	00	ATG	TAAA	9bp	0.435
k127_5812667_4	1747	2934	-1	73348_4	01	Edge	None	None	0.472
k127_5812671_1	3	632	1	73349_1	10	Edge	None	None	0.357
k127_5812671_2	664	1029	1	73349_2	01	ATG	None	None	0.358
k127_5812951_1	3	1049	1	73350_1	11	Edge	None	None	0.315
k127_5813091_1	132	497	1	73351_1	00	TTG	None	None	0.366
k127_5813091_2	842	1204	1	73351_2	00	ATG	GGA/GAG/AGG	11-12bp	0.331
k127_5813091_3	1216	1668	1	73351_3	00	ATG	None	None	0.373
k127_5813311_1	80	1684	1	73352_1	00	ATG	None	None	0.288
k127_5813383_1	1	384	-1	73353_1	10	ATG	TAA	8bp	0.315
k127_5813383_2	537	1466	-1	73353_2	00	ATG	None	None	0.255
k127_5813383_3	1635	3497	1	73353_3	00	ATG	TAA	3bp	0.265
k127_5813383_4	3527	4675	1	73353_4	00	ATG	TAA	3bp	0.270
k127_5813383_5	4676	5680	-1	73353_5	00	ATG	TAA	9bp	0.292
k127_5813383_6	5830	6153	1	73353_6	00	ATG	TAA	12bp	0.404
k127_5813383_7	6284	6562	1	73353_7	00	ATG	TAA	4bp	0.398
k127_5813416_1	3	539	-1	73354_1	10	ATG	None	None	0.546
k127_5813416_2	753	1916	1	73354_2	00	ATG	None	None	0.601
k127_5813510_1	1	279	1	73355_1	10	Edge	None	None	0.308
k127_5813510_2	380	859	1	73355_2	00	ATG	GGAG/GAGG	5-10bp	0.227
k127_5813510_3	879	1460	1	73355_3	01	ATG	GGA/GAG/AGG	5-10bp	0.249
k127_5813560_1	2	1051	-1	73356_1	10	ATG	AGGAG	5-10bp	0.487
k127_5813560_2	1232	1330	1	73356_2	01	ATG	AGGAG	5-10bp	0.455
k127_5813752_1	24	821	1	73357_1	00	ATG	GGA/GAG/AGG	11-12bp	0.561
k127_5813752_2	827	3700	-1	73357_2	00	ATG	None	None	0.520
k127_5813752_3	4234	4872	1	73357_3	01	ATG	GGA/GAG/AGG	5-10bp	0.531
k127_5813998_1	2	1390	1	73358_1	11	Edge	None	None	0.506
k127_5814467_1	48	1037	-1	73359_1	00	ATG	AGGAG	5-10bp	0.319
k127_5814467_2	1030	1254	-1	73359_2	01	Edge	None	None	0.338
k127_5814503_1	96	1364	1	73360_1	01	ATG	None	None	0.239
k127_5814680_1	2	514	-1	73361_1	10	ATG	AGGAG	5-10bp	0.522
k127_5814680_2	538	1425	-1	73361_2	01	Edge	None	None	0.497
k127_5814699_1	2	1438	-1	73362_1	11	Edge	None	None	0.523
k127_5814709_1	3	1040	-1	73363_1	11	Edge	None	None	0.221
k127_5814736_1	3	1451	-1	73364_1	10	ATG	None	None	0.295
k127_5814736_2	1683	4244	1	73364_2	00	ATG	GGAGG	5-10bp	0.308
k127_5814736_3	4264	5703	1	73364_3	00	ATG	AGGA/GGAG/GAGG	11-12bp	0.322
k127_5814736_4	5739	6005	-1	73364_4	01	Edge	None	None	0.285
k127_5814917_1	3	239	-1	73365_1	10	ATG	GGA/GAG/AGG	11-12bp	0.553
k127_5814917_2	253	948	-1	73365_2	00	TTG	GGAG/GAGG	5-10bp	0.596
k127_5814917_3	917	1348	-1	73365_3	00	GTG	AGGA	5-10bp	0.433
k127_5814917_4	1356	1826	-1	73365_4	00	ATG	AGGA/GGAG/GAGG	11-12bp	0.427
k127_5814917_5	2155	2253	-1	73365_5	01	Edge	None	None	0.465
k127_5814925_1	1	1575	-1	73366_1	10	ATG	AGxAGG/AGGxGG	5-10bp	0.499
k127_5814925_2	1784	2155	-1	73366_2	01	Edge	None	None	0.540
k127_5815021_1	2	232	-1	73367_1	10	ATG	GGAG/GAGG	5-10bp	0.606
k127_5815021_2	393	1289	-1	73367_2	01	Edge	None	None	0.682
k127_5815034_1	1	390	1	73368_1	10	Edge	None	None	0.515
k127_5815034_2	442	1143	1	73368_2	01	ATG	AAA	12bp	0.479
k127_5815163_1	1	1017	1	73369_1	11	Edge	None	None	0.558
k127_5815178_1	3	1031	1	73370_1	10	Edge	None	None	0.580
k127_5815178_2	1028	1384	1	73370_2	01	ATG	None	None	0.588
k127_5815366_1	2	619	1	73371_1	10	Edge	None	None	0.375
k127_5815366_2	638	1090	1	73371_2	00	ATG	None	None	0.347
k127_5815366_3	1097	1267	1	73371_3	01	ATG	AGGA/GGAG/GAGG	11-12bp	0.450
k127_5815510_1	2	1270	1	73372_1	10	Edge	None	None	0.392
k127_5815510_2	1310	2041	1	73372_2	00	ATG	GGAG/GAGG	5-10bp	0.398
k127_5815510_3	2070	2708	1	73372_3	01	ATG	GGA/GAG/AGG	5-10bp	0.347
k127_5815520_1	1	99	1	73373_1	10	Edge	None	None	0.687
k127_5815520_2	172	483	1	73373_2	00	ATG	AGGAG	5-10bp	0.615
k127_5815520_3	839	1132	1	73373_3	00	ATG	GGA/GAG/AGG	5-10bp	0.595
k127_5815520_4	1210	1650	1	73373_4	01	GTG	GGA/GAG/AGG	5-10bp	0.601
k127_5815598_1	1	129	1	73374_1	10	Edge	None	None	0.465
k127_5815598_2	405	1199	-1	73374_2	00	ATG	None	None	0.463
k127_5815598_3	1422	2288	-1	73374_3	00	ATG	None	None	0.460
k127_5815598_4	2474	2866	1	73374_4	00	ATG	None	None	0.562
k127_5815598_5	2900	3952	1	73374_5	01	TTG	None	None	0.616
k127_5815611_1	2	1207	-1	73375_1	11	Edge	None	None	0.567
k127_5815619_1	2	157	1	73376_1	10	Edge	None	None	0.321
k127_5815619_2	144	725	1	73376_2	00	ATG	None	None	0.301
k127_5815619_3	741	1343	1	73376_3	01	ATG	None	None	0.299
k127_5815694_1	3	320	-1	73377_1	10	ATG	None	None	0.459
k127_5815694_2	528	1091	-1	73377_2	01	Edge	None	None	0.422
k127_5815786_1	3	1082	1	73378_1	10	Edge	None	None	0.546
k127_5815809_1	3	1082	1	73379_1	11	Edge	None	None	0.662
k127_5815974_1	1	597	1	73380_1	10	Edge	None	None	0.456
k127_5815974_2	714	1805	1	73380_2	00	ATG	GGAG/GAGG	5-10bp	0.402
k127_5815974_3	1802	4123	1	73380_3	00	GTG	None	None	0.398
k127_5815974_4	4181	5092	-1	73380_4	01	Edge	None	None	0.444
k127_5816053_1	2	673	-1	73381_1	10	ATG	GGAG/GAGG	5-10bp	0.665
k127_5816053_2	1103	1315	-1	73381_2	01	Edge	None	None	0.681
k127_5816080_1	2	769	1	73382_1	10	Edge	None	None	0.534
k127_5816080_2	798	3452	1	73382_2	00	ATG	None	None	0.489
k127_5816080_3	3465	4154	1	73382_3	00	ATG	AAA	15bp	0.459
k127_5816080_4	4208	4927	-1	73382_4	00	ATG	AAA	14bp	0.482
k127_5816080_5	4914	6722	-1	73382_5	00	ATG	None	None	0.489
k127_5816080_6	6722	7408	-1	73382_6	00	ATG	AAA	14bp	0.491
k127_5816080_7	7633	8916	1	73382_7	00	ATG	None	None	0.466
k127_5816080_8	8933	9055	1	73382_8	00	ATG	None	None	0.415
k127_5816080_9	9071	9829	1	73382_9	00	GTG	AAAA	13bp	0.451
k127_5816080_10	9829	10728	1	73382_10	00	ATG	None	None	0.513
k127_5816080_11	10713	11012	1	73382_11	01	ATG	None	None	0.497
k127_5816125_1	2	1339	-1	73383_1	10	ATG	GGA/GAG/AGG	5-10bp	0.510
k127_5816165_1	69	983	1	73384_1	00	ATG	AGGAGG	5-10bp	0.510
k127_5816165_2	980	1753	1	73384_2	00	ATG	GGAGG	5-10bp	0.439
k127_5816165_3	1750	2109	1	73384_3	00	ATG	AGGAGG	5-10bp	0.525
k127_5816165_4	2217	2393	1	73384_4	00	ATG	AGGAGG	5-10bp	0.486
k127_5816165_5	2485	2643	1	73384_5	00	ATG	GGAGG	5-10bp	0.459
k127_5816165_6	2700	3176	1	73384_6	00	ATG	GGAGG	5-10bp	0.468
k127_5816165_7	3342	3983	1	73384_7	00	ATG	AGGAGG	5-10bp	0.516
k127_5816165_8	3964	4494	1	73384_8	00	ATG	GGAG/GAGG	5-10bp	0.469
k127_5816165_9	4491	4862	1	73384_9	00	ATG	AGGA	5-10bp	0.497
k127_5816165_10	4955	5119	1	73384_10	00	ATG	GGAGG	5-10bp	0.430
k127_5816165_11	5281	5661	1	73384_11	00	ATG	AGGAGG	5-10bp	0.480
k127_5816165_12	5711	6037	1	73384_12	00	ATG	GGAGG	5-10bp	0.437
k127_5816165_13	6080	6409	1	73384_13	00	ATG	AGGAG	5-10bp	0.494
k127_5816165_14	6406	6660	1	73384_14	00	ATG	AGGAGG	5-10bp	0.388
k127_5816165_15	6686	6859	1	73384_15	00	ATG	GGAGG	5-10bp	0.437
k127_5816165_16	6856	7131	1	73384_16	00	ATG	GGAGG	5-10bp	0.514
k127_5816165_17	7135	7533	1	73384_17	01	ATG	GGAGG	5-10bp	0.439
k127_5816201_1	2	616	-1	73385_1	10	ATG	None	None	0.525
k127_5816201_2	807	5132	1	73385_2	00	ATG	AGxAG	3-4bp	0.538
k127_5816201_3	5325	6278	-1	73385_3	00	ATG	None	None	0.571
k127_5816201_4	6316	7638	-1	73385_4	00	ATG	None	None	0.607
k127_5816350_1	296	934	1	73386_1	00	ATG	AGGA/GGAG/GAGG	11-12bp	0.516
k127_5816350_2	957	1091	1	73386_2	01	ATG	AGGAG	5-10bp	0.637
k127_5816405_1	1	591	1	73387_1	10	Edge	None	None	0.371
k127_5816405_2	554	937	1	73387_2	00	GTG	GGAG/GAGG	5-10bp	0.477
k127_5816531_1	3	569	-1	73388_1	10	ATG	None	None	0.610
k127_5816531_2	603	986	-1	73388_2	00	ATG	GGAGG	5-10bp	0.602
k127_5816531_3	1140	1472	-1	73388_3	01	Edge	None	None	0.616
k127_5816552_1	3	440	1	73389_1	10	Edge	None	None	0.550
k127_5816552_2	479	1348	1	73389_2	00	GTG	None	None	0.524
k127_5816552_3	1348	1521	1	73389_3	01	ATG	None	None	0.471
k127_5816585_1	366	1079	1	73390_1	01	ATG	TAA	5bp	0.377
k127_5816596_1	2	193	1	73391_1	10	Edge	None	None	0.453
k127_5816596_2	352	1260	1	73391_2	00	ATG	None	None	0.409
k127_5816596_3	1279	1518	1	73391_3	00	TTG	None	None	0.388
k127_5816596_4	1512	1811	1	73391_4	01	ATG	None	None	0.463
k127_5816771_1	3	179	-1	73392_1	10	ATG	AGxAGG/AGGxGG	5-10bp	0.379
k127_5816771_2	176	1072	-1	73392_2	01	Edge	None	None	0.456
k127_5816838_1	3	737	1	73393_1	10	Edge	None	None	0.576
k127_5816838_2	883	1863	1	73393_2	00	ATG	AGGAG	5-10bp	0.586
k127_5816838_3	1870	2496	-1	73393_3	00	ATG	None	None	0.608
k127_5816838_4	2590	3891	1	73393_4	01	ATG	GGAG/GAGG	5-10bp	0.609
k127_5816881_1	2	1216	-1	73394_1	10	ATG	AGGAG	3-4bp	0.436
k127_5816881_2	1444	1605	1	73394_2	00	ATG	GGA/GAG/AGG	5-10bp	0.463
k127_5816881_3	1577	1708	1	73394_3	00	GTG	GGA/GAG/AGG	5-10bp	0.432
k127_5816881_4	1794	2258	-1	73394_4	00	GTG	None	None	0.449
k127_5816881_5	2383	3114	-1	73394_5	00	GTG	AGxAGG/AGGxGG	11-12bp	0.444
k127_5816978_1	1	375	-1	73395_1	10	ATG	AACAA	12bp	0.507
k127_5816978_2	372	944	-1	73395_2	00	ATG	None	None	0.454
k127_5816978_3	961	1554	-1	73395_3	00	ATG	TAA	9bp	0.492
k127_5816986_1	104	1198	1	73396_1	01	ATG	None	None	0.184
k127_5816991_1	1	1248	1	73397_1	11	Edge	None	None	0.538
k127_5817052_1	2	253	-1	73398_1	10	ATG	GGAGG	5-10bp	0.325
k127_5817052_2	379	576	1	73398_2	00	ATG	None	None	0.449
k127_5817052_3	557	2122	1	73398_3	00	ATG	GGAG/GAGG	5-10bp	0.488
k127_5817052_4	2420	2566	1	73398_4	00	ATG	GGAG/GAGG	5-10bp	0.483
k127_5817052_5	2566	2664	1	73398_5	01	ATG	GGAG/GAGG	5-10bp	0.455
k127_5817062_1	82	1167	1	73399_1	00	ATG	GGA/GAG/AGG	5-10bp	0.185
k127_5817062_2	1179	1358	1	73399_2	00	ATG	GGAG/GAGG	5-10bp	0.189
k127_5817062_3	1355	1975	1	73399_3	01	ATG	None	None	0.285
k127_5817156_1	3	785	-1	73400_1	10	ATG	GGAGG	5-10bp	0.287
k127_5817156_2	817	2055	-1	73400_2	00	ATG	AGGA	5-10bp	0.241
k127_5817156_3	2219	2386	1	73400_3	00	ATG	AGxAGG/AGGxGG	5-10bp	0.292
k127_5817156_4	2390	2596	1	73400_4	00	ATG	GGAGG	5-10bp	0.271
k127_5817156_5	2732	3151	1	73400_5	00	ATG	GGAG/GAGG	5-10bp	0.269
k127_5817210_1	2	475	-1	73401_1	10	ATG	TAAAAA	14bp	0.530
k127_5817210_2	707	1171	-1	73401_2	00	ATG	TAA	12bp	0.529
k127_5817210_3	1177	1383	-1	73401_3	01	Edge	None	None	0.517
k127_5817231_1	3	221	1	73402_1	10	Edge	None	None	0.470
k127_5817231_2	208	546	1	73402_2	00	ATG	GGA/GAG/AGG	5-10bp	0.528
k127_5817231_3	539	1000	1	73402_3	00	GTG	GGA/GAG/AGG	5-10bp	0.537
k127_5817231_4	997	1398	1	73402_4	00	ATG	AGxAGG/AGGxGG	5-10bp	0.512
k127_5817231_5	1413	1865	1	73402_5	00	ATG	AGGAGG	5-10bp	0.552
k127_5817231_6	1922	2329	1	73402_6	00	ATG	AGGAGG	5-10bp	0.488
k127_5817231_7	2281	2688	1	73402_7	00	ATG	GGAG/GAGG	5-10bp	0.495
k127_5817231_8	2669	2788	1	73402_8	01	ATG	GGA/GAG/AGG	5-10bp	0.525
k127_5817278_1	1	81	1	73403_1	10	Edge	None	None	0.531
k127_5817278_2	126	926	-1	73403_2	00	ATG	None	None	0.610
k127_5817280_1	1	105	-1	73404_1	10	ATG	None	None	0.429
k127_5817280_2	102	1301	-1	73404_2	01	Edge	None	None	0.468
k127_5817446_1	45	248	1	73405_1	00	ATG	AACAA	11bp	0.461
k127_5817446_2	282	1259	1	73405_2	00	ATG	AAAAA	8bp	0.439
k127_5817516_1	3	1076	-1	73406_1	10	ATG	None	None	0.343
k127_5817516_2	1073	1756	-1	73406_2	00	ATG	GGAG/GAGG	5-10bp	0.374
k127_5817516_3	1741	2232	-1	73406_3	00	ATG	None	None	0.321
k127_5817516_4	2583	3968	-1	73406_4	01	Edge	None	None	0.406
k127_5817780_1	25	1065	-1	73407_1	00	GTG	None	None	0.316
k127_5817780_2	1194	1340	-1	73407_2	00	ATG	AGGAG	5-10bp	0.449
k127_5817780_3	1355	1675	-1	73407_3	01	Edge	None	None	0.439
k127_5817856_1	1	117	-1	73408_1	10	ATG	AGGA	5-10bp	0.197
k127_5817856_2	207	695	-1	73408_2	00	ATG	None	None	0.235
k127_5817856_3	830	1417	-1	73408_3	00	ATG	GGAG/GAGG	5-10bp	0.289
k127_5817856_4	1497	1673	1	73408_4	01	ATG	None	None	0.260
k127_5817909_1	71	2350	1	73409_1	01	TTG	GGAGG	5-10bp	0.415
k127_5817919_1	1	471	1	73410_1	10	Edge	None	None	0.331
k127_5817919_2	479	808	1	73410_2	00	ATG	AATAA	7bp	0.415
k127_5817919_3	829	1206	1	73410_3	01	ATG	TAA	11bp	0.484
k127_5817935_1	3	1535	-1	73411_1	11	Edge	None	None	0.198
k127_5817942_1	1	255	-1	73412_1	10	ATG	None	None	0.569
k127_5817942_2	299	1462	-1	73412_2	00	ATG	None	None	0.550
k127_5817942_3	1563	1664	-1	73412_3	01	Edge	None	None	0.549
k127_5817988_1	1	234	-1	73413_1	10	ATG	AAA	14bp	0.496
k127_5817988_2	273	1145	1	73413_2	00	ATG	None	None	0.507
k127_5817988_3	1138	1584	1	73413_3	00	ATG	AAAA	13bp	0.517
k127_5817988_4	1581	1850	1	73413_4	00	ATG	None	None	0.530
k127_5817988_5	1873	2523	1	73413_5	01	ATG	None	None	0.527
k127_5818000_1	1	813	1	73414_1	10	Edge	None	None	0.523
k127_5818000_2	810	3479	1	73414_2	00	ATG	None	None	0.563
k127_5818000_3	3546	3680	1	73414_3	01	ATG	None	None	0.533
k127_5818397_1	1	1122	1	73415_1	10	Edge	None	None	0.572
k127_5818513_1	3	869	1	73416_1	10	Edge	None	None	0.379
k127_5818513_2	896	1219	1	73416_2	00	ATG	AGGAGG	5-10bp	0.318
k127_5818513_3	1221	1514	1	73416_3	00	ATG	AGGAG	5-10bp	0.364
k127_5818513_4	1511	2356	1	73416_4	00	ATG	AGGAG	5-10bp	0.366
k127_5818536_1	3	836	1	73417_1	10	Edge	None	None	0.500
k127_5818536_2	854	1990	1	73417_2	01	ATG	TAAAAA	6bp	0.502
k127_5818750_1	1	621	-1	73418_1	10	ATG	TAAA	7bp	0.395
k127_5818750_2	856	1092	-1	73418_2	01	Edge	None	None	0.451
k127_5818753_1	3	629	-1	73419_1	10	ATG	AGGAG	5-10bp	0.549
k127_5818753_2	742	1701	-1	73419_2	00	ATG	None	None	0.523
k127_5818753_3	1801	2427	1	73419_3	00	ATG	None	None	0.545
k127_5818753_4	2718	2882	-1	73419_4	01	Edge	None	None	0.558
k127_5818831_1	79	528	-1	73420_1	00	ATG	GGAGG	5-10bp	0.444
k127_5818831_2	613	1020	-1	73420_2	00	ATG	GGAG/GAGG	5-10bp	0.466
k127_5818831_3	1210	1707	1	73420_3	00	ATG	GGA/GAG/AGG	11-12bp	0.464
k127_5818831_4	1725	2897	1	73420_4	00	ATG	GGAGG	5-10bp	0.481
k127_5818831_5	2993	3193	1	73420_5	00	ATG	None	None	0.458
k127_5818831_6	3193	3525	1	73420_6	00	ATG	GGA/GAG/AGG	5-10bp	0.456
k127_5818831_7	3525	6287	1	73420_7	00	ATG	GGAGG	5-10bp	0.484
k127_5818831_8	6289	6702	1	73420_8	00	ATG	GGAG/GAGG	5-10bp	0.447
k127_5818831_9	6754	7821	1	73420_9	00	ATG	GGAG/GAGG	5-10bp	0.447
k127_5818831_10	7818	8759	1	73420_10	00	ATG	GGA/GAG/AGG	5-10bp	0.449
k127_5818831_11	8752	9684	1	73420_11	00	ATG	GGAG/GAGG	5-10bp	0.453
k127_5818831_12	9784	10674	1	73420_12	00	ATG	GGAGG	5-10bp	0.455
k127_5818831_13	10677	11801	1	73420_13	00	ATG	GGA/GAG/AGG	11-12bp	0.485
k127_5818831_14	11819	12862	1	73420_14	01	ATG	GGAGG	5-10bp	0.458
k127_5818998_1	2	157	-1	73421_1	10	ATG	TAAA	11bp	0.410
k127_5818998_2	638	1153	1	73421_2	01	ATG	TAAA	9bp	0.504
k127_5819053_1	1	2103	1	73422_1	10	Edge	None	None	0.523
k127_5819073_1	1	261	-1	73423_1	10	ATG	AGGAG	5-10bp	0.544
k127_5819073_2	332	1588	-1	73423_2	00	TTG	AGxAGG/AGGxGG	5-10bp	0.398
k127_5819073_3	1623	1970	-1	73423_3	01	Edge	None	None	0.460
k127_5819141_1	3	497	1	73424_1	10	Edge	None	None	0.382
k127_5819141_2	532	966	1	73424_2	00	ATG	None	None	0.352
k127_5819214_1	2	244	1	73425_1	10	Edge	None	None	0.584
k127_5819214_2	356	802	-1	73425_2	00	ATG	TAA	11bp	0.474
k127_5819214_3	950	1186	-1	73425_3	00	GTG	TAA	12bp	0.502
k127_5819214_4	1594	1830	-1	73425_4	00	ATG	TAAAAA	10bp	0.485
k127_5819304_1	410	1228	-1	73426_1	01	Edge	None	None	0.225
k127_5819364_1	3	1031	1	73427_1	11	Edge	None	None	0.514
k127_5819434_1	1	420	-1	73428_1	10	ATG	TAAAAA	10bp	0.479
k127_5819434_2	886	2838	-1	73428_2	00	ATG	TAAAAA	10bp	0.473
k127_5819434_3	3140	4099	-1	73428_3	00	ATG	AAAAA	12bp	0.540
k127_5819434_4	4206	5198	-1	73428_4	00	ATG	TAAAAA	12bp	0.489
k127_5819434_5	5399	5740	1	73428_5	01	ATG	AAAA	15bp	0.561
k127_5819465_1	1	492	1	73429_1	10	Edge	None	None	0.453
k127_5819465_2	510	1253	1	73429_2	00	ATG	GGAGG	5-10bp	0.430
k127_5819465_3	1265	1834	1	73429_3	01	ATG	GGxGG	3-4bp	0.495
k127_5819589_1	2	229	-1	73430_1	10	ATG	GGAG/GAGG	5-10bp	0.342
k127_5819589_2	357	1016	-1	73430_2	01	Edge	None	None	0.283
k127_5819630_1	3	503	-1	73431_1	10	ATG	AGGA	5-10bp	0.439
k127_5819630_2	508	1689	-1	73431_2	00	ATG	GGAG/GAGG	5-10bp	0.426
k127_5819630_3	1712	3154	-1	73431_3	00	ATG	None	None	0.434
k127_5819630_4	3317	3397	-1	73431_4	01	Edge	None	None	0.457
k127_5819652_1	2	73	-1	73432_1	10	ATG	GGA/GAG/AGG	11-12bp	0.764
k127_5819652_2	66	1076	-1	73432_2	01	Edge	None	None	0.717
k127_5819747_1	206	880	-1	73433_1	00	ATG	None	None	0.314
k127_5819789_1	1173	1307	-1	73434_1	01	Edge	None	None	0.363
k127_5819945_1	2	259	1	73435_1	10	Edge	None	None	0.558
k127_5819945_2	256	1332	1	73435_2	01	ATG	GGAGG	5-10bp	0.507
k127_5820070_1	72	1082	-1	73436_1	01	Edge	None	None	0.231
k127_5820100_1	2	1081	-1	73437_1	10	ATG	GGA/GAG/AGG	5-10bp	0.288
k127_5820100_2	1083	1253	-1	73437_2	01	Edge	None	None	0.298
k127_5820177_1	319	861	-1	73438_1	00	ATG	None	None	0.219
k127_5820204_1	90	758	-1	73439_1	00	ATG	GGAG/GAGG	5-10bp	0.354
k127_5820204_2	751	1548	-1	73439_2	01	Edge	None	None	0.351
k127_5820433_1	2	1336	1	73440_1	11	Edge	None	None	0.231
k127_5820467_1	3	1088	1	73441_1	10	Edge	None	None	0.432
k127_5820499_1	3	1571	1	73442_1	11	Edge	None	None	0.389
k127_5820509_1	1	1377	1	73443_1	11	Edge	None	None	0.438
k127_5820628_1	2	1048	1	73444_1	10	Edge	None	None	0.518
k127_5820628_2	1249	1515	1	73444_2	01	ATG	GGAGG	5-10bp	0.509
k127_5820800_1	3	227	1	73445_1	10	Edge	None	None	0.156
k127_5820800_2	274	1074	1	73445_2	00	ATG	GGAGG	3-4bp	0.227
k127_5820800_3	1086	1829	1	73445_3	00	ATG	AGGAG	5-10bp	0.288
k127_5820800_4	1876	2259	1	73445_4	00	ATG	3Base/5BMM	13-15bp	0.237
k127_5820800_5	2327	3439	1	73445_5	01	ATG	AGGAG	5-10bp	0.282
k127_5820961_1	3	245	1	73446_1	10	Edge	None	None	0.494
k127_5820961_2	387	818	1	73446_2	00	ATG	AAAAA	12bp	0.447
k127_5820961_3	941	2098	-1	73446_3	00	ATG	TAGAA	8bp	0.479
k127_5820961_4	2095	2484	-1	73446_4	01	Edge	None	None	0.413
k127_5821029_1	3	335	1	73447_1	10	Edge	None	None	0.375
k127_5821029_2	366	746	1	73447_2	00	ATG	None	None	0.404
k127_5821029_3	834	2210	1	73447_3	01	ATG	GGA/GAG/AGG	5-10bp	0.292
k127_5821060_1	2	409	1	73448_1	10	Edge	None	None	0.270
k127_5821060_2	451	1116	1	73448_2	00	ATG	None	None	0.213
k127_5821060_3	1182	2648	1	73448_3	00	ATG	None	None	0.232
k127_5821060_4	2721	3185	1	73448_4	00	ATG	GGA/GAG/AGG	5-10bp	0.224
k127_5821060_5	3182	3841	1	73448_5	00	ATG	AGGA	5-10bp	0.209
k127_5821060_6	3831	3980	-1	73448_6	00	ATG	AGGA	5-10bp	0.220
k127_5821060_7	4048	5031	1	73448_7	00	ATG	AGGAG	5-10bp	0.276
k127_5821060_8	5028	5828	1	73448_8	00	TTG	AGGA	5-10bp	0.251
k127_5821060_9	5821	5958	1	73448_9	01	GTG	AGGA/GGAG/GAGG	11-12bp	0.188
k127_5821164_1	1	360	1	73449_1	10	Edge	None	None	0.469
k127_5821296_1	194	691	-1	73450_1	00	ATG	None	None	0.307
k127_5821296_2	711	1055	-1	73450_2	00	ATG	None	None	0.467
k127_5821357_1	2	421	1	73451_1	10	Edge	None	None	0.390
k127_5821357_2	521	1303	1	73451_2	00	ATG	GGAG/GAGG	5-10bp	0.332
k127_5821357_3	1304	2311	-1	73451_3	01	Edge	None	None	0.379
k127_5821381_1	2	268	-1	73452_1	10	ATG	None	None	0.517
k127_5821381_2	349	576	1	73452_2	00	ATG	AGGAG	5-10bp	0.447
k127_5821381_3	601	786	1	73452_3	00	ATG	AGGA/GGAG/GAGG	11-12bp	0.441
k127_5821441_1	2	1156	-1	73453_1	10	ATG	GGA/GAG/AGG	5-10bp	0.294
k127_5821441_2	1173	1712	-1	73453_2	00	GTG	GGA/GAG/AGG	5-10bp	0.281
k127_5821441_3	1794	2183	-1	73453_3	00	ATG	GGAG/GAGG	5-10bp	0.269
k127_5821441_4	2290	3138	-1	73453_4	00	ATG	GGAG/GAGG	5-10bp	0.388
k127_5821441_5	3706	3915	-1	73453_5	01	Edge	None	None	0.338
k127_5821540_1	3	134	1	73454_1	10	Edge	None	None	0.523
k127_5821540_2	219	1166	-1	73454_2	01	Edge	None	None	0.502
k127_5821582_1	50	655	-1	73455_1	00	ATG	GGAG/GAGG	5-10bp	0.551
k127_5821582_2	664	1050	-1	73455_2	01	Edge	None	None	0.641
k127_5821681_1	1	384	-1	73456_1	10	ATG	3Base/5BMM	13-15bp	0.474
k127_5821681_2	384	1499	-1	73456_2	01	Edge	None	None	0.508
k127_5821827_1	3	1349	-1	73457_1	10	ATG	AGGAGG	5-10bp	0.546
k127_5821827_2	1496	1900	1	73457_2	01	ATG	4Base/6BMM	13-15bp	0.472
k127_5822054_1	2	433	-1	73458_1	10	ATG	TAA	8bp	0.410
k127_5822054_2	506	1123	-1	73458_2	01	Edge	None	None	0.393
k127_5822100_1	2	175	-1	73459_1	10	ATG	None	None	0.282
k127_5822100_2	189	1145	-1	73459_2	00	ATG	None	None	0.245
k127_5822155_1	56	814	-1	73460_1	00	ATG	TAAA	11bp	0.519
k127_5822155_2	835	1554	-1	73460_2	00	ATG	TAAAAA	12bp	0.489
k127_5822155_3	1551	2162	-1	73460_3	00	ATG	TAA	9bp	0.469
k127_5822155_4	2193	2384	-1	73460_4	01	Edge	None	None	0.438
k127_5822223_1	242	772	-1	73461_1	00	ATG	GGAGG	5-10bp	0.493
k127_5822223_2	766	1626	-1	73461_2	00	ATG	GGxGG	11-12bp	0.436
k127_5822223_3	1583	1723	-1	73461_3	01	Edge	None	None	0.447
k127_5822480_1	407	835	1	73462_1	00	ATG	None	None	0.552
k127_5822480_2	860	1123	1	73462_2	00	ATG	None	None	0.576
k127_5822480_3	1116	1427	1	73462_3	00	ATG	AGGAGG	5-10bp	0.526
k127_5822480_4	1705	1881	-1	73462_4	01	Edge	None	None	0.390
k127_5822485_1	21	566	-1	73463_1	00	ATG	TAAA	11bp	0.407
k127_5822485_2	563	1030	-1	73463_2	00	ATG	TAAA	11bp	0.389
k127_5822485_3	1043	1288	-1	73463_3	01	Edge	None	None	0.341
k127_5822512_1	129	1223	1	73464_1	00	ATG	AGGAGG	3-4bp	0.531
k127_5822601_1	297	1220	1	73465_1	00	TTG	GGxGG	5-10bp	0.399
k127_5822601_2	1217	2917	-1	73465_2	00	ATG	GGA/GAG/AGG	5-10bp	0.367
k127_5822601_3	3013	3654	1	73465_3	00	GTG	GGxGG	5-10bp	0.383
k127_5822601_4	3647	4387	1	73465_4	00	ATG	None	None	0.430
k127_5822601_5	4399	5106	1	73465_5	00	GTG	GGAG/GAGG	5-10bp	0.401
k127_5822601_6	5117	8011	1	73465_6	01	ATG	4Base/6BMM	13-15bp	0.395
k127_5822702_1	3	410	1	73466_1	10	Edge	None	None	0.294
k127_5822702_2	419	1021	1	73466_2	00	ATG	GGA/GAG/AGG	11-12bp	0.400
k127_5822702_3	1287	1421	1	73466_3	01	ATG	GGA/GAG/AGG	5-10bp	0.222
k127_5822742_1	2	2263	1	73467_1	11	Edge	None	None	0.471
k127_5822769_1	3	179	-1	73468_1	10	ATG	AGxAGG/AGGxGG	5-10bp	0.220
k127_5822769_2	260	1012	-1	73468_2	00	GTG	GGAG/GAGG	5-10bp	0.297
k127_5822769_3	1088	1282	-1	73468_3	00	ATG	GGAG/GAGG	5-10bp	0.185
k127_5822769_4	1275	3686	-1	73468_4	01	Edge	None	None	0.228
k127_5822796_1	118	1119	1	73469_1	00	ATG	None	None	0.237
k127_5822897_1	104	1129	1	73470_1	01	ATG	None	None	0.270
k127_5823015_1	68	1255	-1	73471_1	00	ATG	GGAGG	5-10bp	0.424
k127_5823015_2	1258	1755	-1	73471_2	00	TTG	GGAGG	5-10bp	0.458
k127_5823015_3	2122	2442	-1	73471_3	01	Edge	None	None	0.486
k127_5823062_1	3	776	1	73472_1	10	Edge	None	None	0.528
k127_5823062_2	784	1395	1	73472_2	00	ATG	GGA/GAG/AGG	11-12bp	0.498
k127_5823062_3	1392	1781	1	73472_3	01	ATG	3Base/5BMM	13-15bp	0.487
k127_5823134_1	2	418	1	73473_1	10	Edge	None	None	0.348
k127_5823134_2	479	1579	1	73473_2	00	TTG	AATAA	8bp	0.321
k127_5823259_1	192	623	1	73474_1	00	ATG	None	None	0.262
k127_5823259_2	608	2407	1	73474_2	01	GTG	None	None	0.259
k127_5823268_1	1	144	1	73475_1	10	Edge	None	None	0.361
k127_5823268_2	183	689	-1	73475_2	00	GTG	None	None	0.505
k127_5823268_3	795	1001	-1	73475_3	01	Edge	None	None	0.604
k127_5823345_1	2	496	-1	73476_1	10	ATG	GGAGG	5-10bp	0.432
k127_5823345_2	796	1047	-1	73476_2	01	Edge	None	None	0.516
k127_5823400_1	3	404	-1	73477_1	10	ATG	GGAG/GAGG	5-10bp	0.445
k127_5823400_2	401	1195	-1	73477_2	01	Edge	None	None	0.429
k127_5823551_1	3	497	1	73478_1	10	Edge	None	None	0.554
k127_5823551_2	494	1357	1	73478_2	01	ATG	None	None	0.545
k127_5823565_1	1	333	-1	73479_1	10	ATG	AGGA	5-10bp	0.363
k127_5823565_2	356	802	-1	73479_2	00	ATG	None	None	0.362
k127_5823565_3	799	1236	-1	73479_3	00	ATG	GGA/GAG/AGG	5-10bp	0.304
k127_5823565_4	1233	1610	-1	73479_4	01	Edge	None	None	0.349
k127_5823903_1	368	739	1	73480_1	00	GTG	None	None	0.202
k127_5823903_2	692	940	-1	73480_2	00	ATG	None	None	0.173
k127_5823903_3	1010	1147	-1	73480_3	01	Edge	None	None	0.196
k127_5823916_1	1	1338	-1	73481_1	11	Edge	None	None	0.501
k127_5823926_1	1	834	1	73482_1	10	Edge	None	None	0.532
k127_5823926_2	883	1575	1	73482_2	01	ATG	AGGA/GGAG/GAGG	11-12bp	0.486
k127_5824014_1	3	341	-1	73483_1	10	ATG	None	None	0.330
k127_5824014_2	493	726	-1	73483_2	00	ATG	AGGAG	5-10bp	0.321
k127_5824014_3	730	1152	-1	73483_3	00	ATG	None	None	0.319
k127_5824014_4	1330	1434	-1	73483_4	00	ATG	GGAG/GAGG	5-10bp	0.352
k127_5824014_5	1445	2206	-1	73483_5	00	ATG	None	None	0.339
k127_5824014_6	2252	2593	-1	73483_6	01	Edge	None	None	0.339
k127_5824085_1	2	109	1	73484_1	10	Edge	None	None	0.361
k127_5824085_2	113	1312	1	73484_2	00	TTG	GGA/GAG/AGG	11-12bp	0.422
k127_5824085_3	1309	1563	1	73484_3	00	ATG	3Base/5BMM	13-15bp	0.443
k127_5824085_4	1565	2590	1	73484_4	00	ATG	AGGAGG	5-10bp	0.477
k127_5824085_5	2606	3007	1	73484_5	00	ATG	AGGA	5-10bp	0.363
k127_5824085_6	3401	3526	1	73484_6	00	ATG	GGAG/GAGG	5-10bp	0.373
k127_5824141_1	2	397	1	73485_1	10	Edge	None	None	0.311
k127_5824141_2	651	896	1	73485_2	00	ATG	AATAA	10bp	0.382
k127_5824141_3	1007	1588	1	73485_3	01	ATG	None	None	0.376
k127_5824213_1	344	673	1	73486_1	00	ATG	AGGAG	5-10bp	0.467
k127_5824213_2	688	1269	1	73486_2	01	ATG	AGGAG	5-10bp	0.512
k127_5824243_1	72	1553	1	73487_1	00	ATG	None	None	0.198
k127_5824265_1	185	787	1	73488_1	00	ATG	None	None	0.458
k127_5824265_2	784	1626	1	73488_2	01	ATG	None	None	0.522
k127_5824279_1	42	1022	1	73489_1	01	ATG	AACAA	13bp	0.526
k127_5824323_1	168	1544	-1	73490_1	00	ATG	AGGAG	5-10bp	0.615
k127_5824323_2	1531	2085	-1	73490_2	01	Edge	None	None	0.641
k127_5824475_1	1	696	-1	73491_1	10	ATG	AGGAG	5-10bp	0.608
k127_5824475_2	689	1564	-1	73491_2	00	ATG	AGGAG	5-10bp	0.576
k127_5824475_3	1719	3113	-1	73491_3	00	ATG	AGxAGG/AGGxGG	5-10bp	0.628
k127_5824475_4	3261	4187	1	73491_4	00	ATG	AGGAG	5-10bp	0.647
k127_5824475_5	4184	5074	1	73491_5	01	ATG	GGAG/GAGG	5-10bp	0.676
k127_5824624_1	2	391	-1	73492_1	10	ATG	None	None	0.597
k127_5824624_2	388	1089	-1	73492_2	01	Edge	None	None	0.601
k127_5824643_1	1	555	-1	73493_1	10	ATG	AGGAG	5-10bp	0.645
k127_5824643_2	629	1246	-1	73493_2	01	Edge	None	None	0.647
k127_5824932_1	1	903	1	73494_1	10	Edge	None	None	0.563
k127_5824932_2	943	1149	1	73494_2	01	ATG	None	None	0.517
k127_5825004_1	585	695	1	73495_1	00	ATG	AGGA	5-10bp	0.405
k127_5825004_2	797	988	1	73495_2	00	ATG	GGAG/GAGG	5-10bp	0.406
k127_5825004_3	1281	2006	-1	73495_3	00	ATG	None	None	0.522
k127_5825004_4	2022	2810	-1	73495_4	00	ATG	GGA/GAG/AGG	5-10bp	0.537
k127_5825004_5	2782	2910	-1	73495_5	01	Edge	None	None	0.535
k127_5825135_1	1	426	1	73496_1	10	Edge	None	None	0.472
k127_5825135_2	433	615	1	73496_2	00	ATG	AACAA	15bp	0.415
k127_5825135_3	697	1212	1	73496_3	01	ATG	TAA	13bp	0.446
k127_5825147_1	1	531	-1	73497_1	10	ATG	GGA/GAG/AGG	5-10bp	0.573
k127_5825147_2	662	868	1	73497_2	00	ATG	AGGAGG	5-10bp	0.531
k127_5825147_3	987	1415	1	73497_3	00	ATG	AGGAGG	5-10bp	0.552
k127_5825184_1	2	502	-1	73498_1	10	ATG	GGA/GAG/AGG	5-10bp	0.216
k127_5825184_2	542	1012	-1	73498_2	00	ATG	GGAG/GAGG	5-10bp	0.259
k127_5825184_3	1054	2256	-1	73498_3	00	ATG	AGGAG	5-10bp	0.259
k127_5825184_4	2366	2935	-1	73498_4	00	ATG	GGAG/GAGG	5-10bp	0.196
k127_5825184_5	3076	3561	-1	73498_5	01	Edge	None	None	0.251
k127_5825252_1	1	1215	-1	73499_1	11	Edge	None	None	0.615
k127_5825284_1	100	1425	-1	73500_1	00	ATG	GGAG/GAGG	5-10bp	0.491
k127_5825284_2	1507	1785	-1	73500_2	01	Edge	None	None	0.534
k127_5825360_1	2	1126	-1	73501_1	10	ATG	GGAGG	5-10bp	0.353
k127_5825360_2	1205	2602	-1	73501_2	00	ATG	GGA/GAG/AGG	5-10bp	0.402
k127_5825360_3	2643	3215	-1	73501_3	00	ATG	GGAG/GAGG	5-10bp	0.379
k127_5825360_4	3297	3746	-1	73501_4	01	Edge	None	None	0.351
k127_5825364_1	216	1487	-1	73502_1	00	ATG	None	None	0.211
k127_5825364_2	1426	1548	-1	73502_2	00	ATG	None	None	0.098
k127_5825380_1	3	986	1	73503_1	10	Edge	None	None	0.637
k127_5825380_2	983	1042	1	73503_2	01	ATG	AGGA	5-10bp	0.467
k127_5825426_1	2	469	1	73504_1	10	Edge	None	None	0.513
k127_5825426_2	470	1006	-1	73504_2	01	Edge	None	None	0.564
k127_5825622_1	87	971	-1	73506_1	00	ATG	None	None	0.212
k127_5825622_2	1062	1226	-1	73506_2	01	Edge	None	None	0.236
k127_5825635_1	1	1197	-1	73507_1	11	Edge	None	None	0.443
k127_5825680_1	2	574	1	73508_1	10	Edge	None	None	0.531
k127_5825680_2	669	2384	1	73508_2	00	ATG	None	None	0.497
k127_5825680_3	2397	2864	-1	73508_3	00	ATG	None	None	0.571
k127_5825680_4	2964	4190	-1	73508_4	00	ATG	None	None	0.566
k127_5825680_5	4337	4864	1	73508_5	01	ATG	None	None	0.511
k127_5825763_1	3	1385	-1	73509_1	10	ATG	AGGA	5-10bp	0.575
k127_5825770_1	2	268	-1	73510_1	10	ATG	GGAG/GAGG	5-10bp	0.453
k127_5825770_2	524	1009	-1	73510_2	01	Edge	None	None	0.440
k127_5826012_1	153	746	1	73511_1	00	ATG	None	None	0.396
k127_5826012_2	752	1264	1	73511_2	01	ATG	TAAA	12bp	0.499
k127_5826172_1	1	198	1	73512_1	10	Edge	None	None	0.591
k127_5826172_2	296	709	1	73512_2	00	ATG	None	None	0.616
k127_5826172_3	793	1134	1	73512_3	00	ATG	None	None	0.553
k127_5826172_4	1121	1225	1	73512_4	01	ATG	AGxAG	5-10bp	0.619
k127_5826421_1	2	1534	-1	73513_1	10	ATG	TAA	12bp	0.491
k127_5826421_2	1722	2222	1	73513_2	01	ATG	TAAA	14bp	0.537
k127_5826509_1	2	970	1	73514_1	10	Edge	None	None	0.491
k127_5826509_2	1029	1499	1	73514_2	01	ATG	None	None	0.565
k127_5826568_1	3	1574	-1	73515_1	11	Edge	None	None	0.338
k127_5826644_1	83	742	-1	73516_1	00	ATG	AGGAG	5-10bp	0.348
k127_5826644_2	925	1266	1	73516_2	00	ATG	AGGAG	5-10bp	0.360
k127_5826644_3	1323	2498	-1	73516_3	01	Edge	None	None	0.492
k127_5826798_1	2	784	-1	73517_1	00	ATG	AGGA	5-10bp	0.540
k127_5826798_2	905	1102	-1	73517_2	01	Edge	None	None	0.510
k127_5826902_1	1	1791	1	73518_1	10	Edge	None	None	0.461
k127_5826902_2	1811	2485	1	73518_2	00	ATG	TAAA	11bp	0.421
k127_5826902_3	2931	3038	1	73518_3	01	ATG	TAA	11bp	0.491
k127_5827137_1	270	1112	1	73519_1	01	ATG	AAAAAA	11bp	0.190
k127_5827215_1	109	615	-1	73520_1	00	ATG	AGGAG	5-10bp	0.517
k127_5827215_2	712	975	-1	73520_2	00	TTG	GGA/GAG/AGG	5-10bp	0.432
k127_5827433_1	2	178	-1	73521_1	10	ATG	TAAA	11bp	0.424
k127_5827433_2	285	749	-1	73521_2	00	ATG	None	None	0.456
k127_5827433_3	840	1511	-1	73521_3	00	ATG	TAA	4bp	0.475
k127_5827433_4	1620	1769	-1	73521_4	01	Edge	None	None	0.353
k127_5827435_1	2	637	1	73522_1	10	Edge	None	None	0.425
k127_5827435_2	716	1150	1	73522_2	01	ATG	TAAAA	12bp	0.347
k127_5827648_1	20	388	-1	73523_1	00	ATG	TAAA	11bp	0.396
k127_5827648_2	381	674	-1	73523_2	00	ATG	AAA	14bp	0.361
k127_5827648_3	1022	1180	1	73523_3	01	ATG	AAAA	12bp	0.522
k127_5827680_1	2	160	-1	73524_1	10	ATG	AAAA	14bp	0.497
k127_5827680_2	390	1367	-1	73524_2	01	Edge	None	None	0.517
k127_5827734_1	3	1568	1	73525_1	11	Edge	None	None	0.414
k127_5827737_1	1	618	1	73526_1	10	Edge	None	None	0.545
k127_5827737_2	615	1124	1	73526_2	00	ATG	None	None	0.488
k127_5827749_1	3	1253	1	73527_1	11	Edge	None	None	0.627
k127_5827814_1	3	578	1	73528_1	10	Edge	None	None	0.465
k127_5827814_2	810	1211	-1	73528_2	01	Edge	None	None	0.530
k127_5827825_1	3	65	-1	73529_1	10	ATG	AGGA	5-10bp	0.571
k127_5827825_2	209	1939	-1	73529_2	00	GTG	GGA/GAG/AGG	3-4bp	0.474
k127_5827825_3	1958	2656	-1	73529_3	00	ATG	AGGAG	5-10bp	0.526
k127_5827825_4	2746	2883	-1	73529_4	01	Edge	None	None	0.580
k127_5827894_1	128	2470	-1	73530_1	00	ATG	None	None	0.230
k127_5827950_1	143	415	-1	73531_1	00	ATG	AGGA	5-10bp	0.469
k127_5827950_2	629	1093	1	73531_2	01	ATG	AGGAG	5-10bp	0.363
k127_5827972_1	3	224	1	73532_1	10	Edge	None	None	0.622
k127_5827972_2	236	754	1	73532_2	00	ATG	None	None	0.576
k127_5827972_3	767	949	1	73532_3	00	ATG	AGGA	5-10bp	0.546
k127_5827972_4	963	1412	1	73532_4	00	ATG	AGGAGG	5-10bp	0.618
k127_5827972_5	1434	2498	1	73532_5	01	ATG	None	None	0.561
k127_5827980_1	2	874	-1	73533_1	10	ATG	GGAGG	5-10bp	0.608
k127_5827980_2	864	1367	-1	73533_2	00	GTG	AGGAG	5-10bp	0.560
k127_5827980_3	1752	2375	-1	73533_3	00	ATG	AGGAG	5-10bp	0.553
k127_5827980_4	2548	2835	1	73533_4	00	GTG	AGGA	5-10bp	0.542
k127_5827980_5	3013	3843	-1	73533_5	00	GTG	None	None	0.534
k127_5828008_1	2	1417	1	73534_1	11	Edge	None	None	0.369
k127_5828103_1	45	902	1	73535_1	00	ATG	None	None	0.565
k127_5828103_2	914	1369	-1	73535_2	00	ATG	None	None	0.535
k127_5828103_3	1440	1796	1	73535_3	01	ATG	None	None	0.574
k127_5828118_1	2	1081	1	73536_1	10	Edge	None	None	0.487
k127_5828118_2	1123	2325	1	73536_2	00	ATG	AGGAG	5-10bp	0.480
k127_5828118_3	2452	3147	1	73536_3	01	ATG	GGAGG	5-10bp	0.503
k127_5828194_1	3	425	-1	73537_1	10	ATG	AGGAG	5-10bp	0.494
k127_5828194_2	460	1845	-1	73537_2	00	ATG	AGGA/GGAG/GAGG	11-12bp	0.486
k127_5828194_3	1924	2043	-1	73537_3	01	Edge	None	None	0.450
k127_5828228_1	3	548	-1	73538_1	10	ATG	GGA/GAG/AGG	5-10bp	0.220
k127_5828228_2	680	1627	1	73538_2	00	ATG	GGAG/GAGG	5-10bp	0.281
k127_5828228_3	1617	2003	1	73538_3	01	ATG	GGAG/GAGG	5-10bp	0.227
k127_5828230_1	3	569	-1	73539_1	10	ATG	TAAA	13bp	0.526
k127_5828230_2	749	1489	-1	73539_2	00	ATG	AAA	6bp	0.484
k127_5828230_3	1482	2030	-1	73539_3	00	ATG	TAA	10bp	0.464
k127_5828230_4	2097	2504	-1	73539_4	01	Edge	None	None	0.512
k127_5828253_1	783	1895	1	73540_1	00	ATG	None	None	0.341
k127_5828253_2	2024	2101	-1	73540_2	01	Edge	None	None	0.410
k127_5828384_1	2	457	1	73541_1	10	Edge	None	None	0.221
k127_5828384_2	542	883	1	73541_2	00	ATG	GGA/GAG/AGG	5-10bp	0.287
k127_5828585_1	1	447	1	73542_1	10	Edge	None	None	0.434
k127_5828585_2	444	1067	-1	73542_2	00	ATG	AAAA	7bp	0.490
k127_5828585_3	1196	1861	1	73542_3	00	ATG	TAA	14bp	0.483
k127_5828585_4	1890	2540	1	73542_4	01	ATG	TAAA	8bp	0.438
k127_5828766_1	2	532	1	73543_1	10	Edge	None	None	0.330
k127_5828766_2	510	1562	1	73543_2	01	ATG	None	None	0.317
k127_5828782_1	18	875	-1	73544_1	00	ATG	None	None	0.331
k127_5828782_2	917	1441	-1	73544_2	00	ATG	GGAG/GAGG	5-10bp	0.337
k127_5828782_3	1445	2251	-1	73544_3	01	Edge	None	None	0.353
k127_5828797_1	1	852	-1	73545_1	10	ATG	GGAG/GAGG	5-10bp	0.336
k127_5828797_2	1191	1379	1	73545_2	01	ATG	None	None	0.259
k127_5828950_1	3	410	1	73546_1	10	Edge	None	None	0.605
k127_5828950_2	414	872	1	73546_2	00	ATG	AGGAG	5-10bp	0.575
k127_5828950_3	885	1331	1	73546_3	00	ATG	None	None	0.557
k127_5828950_4	1385	2212	1	73546_4	00	ATG	None	None	0.523
k127_5828950_5	2392	2745	1	73546_5	00	ATG	GGAG/GAGG	5-10bp	0.548
k127_5828950_6	2742	4160	1	73546_6	00	ATG	None	None	0.573
k127_5828950_7	4172	5032	1	73546_7	01	ATG	GGA/GAG/AGG	5-10bp	0.621
k127_5829030_1	2	94	1	73547_1	10	Edge	None	None	0.247
k127_5829030_2	114	386	1	73547_2	00	ATG	AGxAGG/AGGxGG	5-10bp	0.315
k127_5829030_3	626	2095	1	73547_3	01	ATG	None	None	0.359
k127_5829141_1	2	73	-1	73548_1	10	ATG	GGAGG	5-10bp	0.389
k127_5829141_2	66	476	-1	73548_2	00	ATG	AGGAGG	5-10bp	0.406
k127_5829141_3	657	1178	1	73548_3	00	ATG	AGGA	5-10bp	0.427
k127_5829141_4	1193	1588	1	73548_4	00	ATG	AGGAGG	5-10bp	0.432
k127_5829141_5	1583	1690	-1	73548_5	00	ATG	GGAG/GAGG	5-10bp	0.361
k127_5829141_6	1635	3131	-1	73548_6	00	ATG	GGA/GAG/AGG	5-10bp	0.424
k127_5829141_7	3219	3512	-1	73548_7	01	Edge	None	None	0.483
k127_5829352_1	2	721	-1	73549_1	10	ATG	GGAG/GAGG	5-10bp	0.467
k127_5829352_2	725	892	-1	73549_2	00	ATG	GGA/GAG/AGG	5-10bp	0.470
k127_5829352_3	935	1042	-1	73549_3	01	Edge	None	None	0.417
k127_5829459_1	3	689	-1	73550_1	10	ATG	GGAG/GAGG	5-10bp	0.469
k127_5829459_2	702	1346	-1	73550_2	00	ATG	AGGAG	5-10bp	0.450
k127_5829459_3	1468	2118	-1	73550_3	00	ATG	AGGA/GGAG/GAGG	11-12bp	0.545
k127_5829459_4	2138	2584	-1	73550_4	00	ATG	AGGAGG	11-12bp	0.490
k127_5829459_5	2556	3035	-1	73550_5	00	TTG	GGxGG	5-10bp	0.500
k127_5829459_6	3051	3686	-1	73550_6	01	Edge	None	None	0.434
k127_5829542_1	80	1423	-1	73551_1	00	ATG	None	None	0.461
k127_5829542_2	1465	2547	-1	73551_2	01	Edge	None	None	0.436
k127_5829596_1	164	352	1	73552_1	00	ATG	AGGAG	5-10bp	0.635
k127_5829596_2	359	1147	1	73552_2	01	ATG	None	None	0.665
k127_5829609_1	1	747	-1	73553_1	10	ATG	None	None	0.569
k127_5829609_2	763	1788	-1	73553_2	00	ATG	None	None	0.545
k127_5829696_1	1	273	1	73554_1	10	Edge	None	None	0.546
k127_5829696_2	277	534	1	73554_2	00	ATG	GGAGG	5-10bp	0.500
k127_5829696_3	538	810	1	73554_3	00	ATG	GGA/GAG/AGG	11-12bp	0.476
k127_5829794_1	2	1135	1	73555_1	11	Edge	None	None	0.442
k127_5830016_1	3	227	-1	73556_1	10	ATG	TAA	10bp	0.324
k127_5830016_2	269	706	-1	73556_2	00	ATG	AAAAAA	7bp	0.400
k127_5830016_3	721	1269	-1	73556_3	00	ATG	TAA	14bp	0.361
k127_5830016_4	1418	1738	-1	73556_4	01	Edge	None	None	0.405
k127_5830042_1	2	1819	1	73557_1	10	Edge	None	None	0.666
k127_5830042_2	1880	2566	-1	73557_2	00	ATG	None	None	0.590
k127_5830042_3	2710	3708	-1	73557_3	00	ATG	None	None	0.656
k127_5830042_4	3705	4457	-1	73557_4	00	ATG	AGGA	5-10bp	0.608
k127_5830042_5	4580	5410	1	73557_5	00	ATG	GGAG/GAGG	5-10bp	0.616
k127_5830042_6	5407	6162	1	73557_6	00	ATG	None	None	0.651
k127_5830042_7	6159	7127	1	73557_7	01	ATG	GGAG/GAGG	5-10bp	0.633
k127_5830141_1	2	556	1	73558_1	10	Edge	None	None	0.577
k127_5830141_2	610	1569	1	73558_2	00	ATG	None	None	0.533
k127_5830141_3	1692	2864	-1	73558_3	01	Edge	None	None	0.544
k127_5830188_1	3	473	1	73559_1	10	Edge	None	None	0.529
k127_5830188_2	687	1448	1	73559_2	01	ATG	AGGAG	5-10bp	0.533
k127_5830216_1	1	618	1	73560_1	10	Edge	None	None	0.526
k127_5830216_2	622	918	1	73560_2	00	ATG	None	None	0.481
k127_5830216_3	1024	1887	-1	73560_3	01	Edge	None	None	0.517
k127_5830274_1	218	1501	-1	73561_1	00	ATG	None	None	0.194
k127_5830306_1	2	427	-1	73562_1	10	ATG	AGGAG	5-10bp	0.563
k127_5830306_2	456	1916	-1	73562_2	01	Edge	None	None	0.548
k127_5830504_1	107	1129	-1	73563_1	01	Edge	None	None	0.696
k127_5830544_1	3	1955	-1	73564_1	11	Edge	None	None	0.340
k127_5830732_1	1	300	1	73565_1	10	Edge	None	None	0.520
k127_5830732_2	302	1576	1	73565_2	00	ATG	GGAG/GAGG	5-10bp	0.593
k127_5830732_3	1573	2523	1	73565_3	00	ATG	GGAG/GAGG	5-10bp	0.585
k127_5830732_4	2520	3803	1	73565_4	00	ATG	AGGA	5-10bp	0.551
k127_5830732_5	3819	4649	1	73565_5	00	ATG	GGA/GAG/AGG	5-10bp	0.533
k127_5830732_6	4652	6109	1	73565_6	00	ATG	GGAGG	5-10bp	0.577
k127_5830732_7	6109	7650	1	73565_7	00	ATG	GGAG/GAGG	5-10bp	0.599
k127_5830732_8	7698	9200	-1	73565_8	00	ATG	GGxGG	5-10bp	0.590
k127_5830732_9	9247	9885	1	73565_9	00	ATG	None	None	0.534
k127_5830732_10	9882	11099	1	73565_10	00	ATG	GGAGG	5-10bp	0.566
k127_5830732_11	11102	12262	1	73565_11	00	ATG	GGA/GAG/AGG	5-10bp	0.567
k127_5830732_12	12271	12792	1	73565_12	00	ATG	AGGA/GGAG/GAGG	11-12bp	0.563
k127_5830732_13	12770	13366	-1	73565_13	00	ATG	None	None	0.566
k127_5830732_14	13363	14622	-1	73565_14	00	ATG	GGA/GAG/AGG	11-12bp	0.578
k127_5830732_15	14615	15277	-1	73565_15	00	ATG	GGA/GAG/AGG	5-10bp	0.557
k127_5830732_16	15302	15595	1	73565_16	01	ATG	GGAG/GAGG	5-10bp	0.612
k127_5830873_1	3	530	1	73566_1	10	Edge	None	None	0.466
k127_5830873_2	544	1113	1	73566_2	01	GTG	AATAA	13bp	0.472
k127_5830993_1	3	242	-1	73567_1	10	ATG	None	None	0.496
k127_5830993_2	588	755	1	73567_2	00	ATG	None	None	0.464
k127_5830993_3	722	3694	1	73567_3	00	ATG	None	None	0.564
k127_5830993_4	3702	5180	1	73567_4	00	ATG	None	None	0.592
k127_5830993_5	5177	5974	1	73567_5	00	ATG	None	None	0.553
k127_5830993_6	5981	6766	1	73567_6	01	ATG	None	None	0.588
k127_5831011_1	1	2427	1	73568_1	10	Edge	None	None	0.183
k127_5831094_1	1	249	1	73569_1	10	Edge	None	None	0.550
k127_5831094_2	249	1205	1	73569_2	00	ATG	AGGAG	5-10bp	0.479
k127_5831171_1	3	1400	1	73570_1	10	Edge	None	None	0.263
k127_5831171_2	1538	2317	-1	73570_2	01	Edge	None	None	0.304
k127_5831620_1	1	789	1	73571_1	10	Edge	None	None	0.593
k127_5831620_2	988	2331	1	73571_2	01	ATG	None	None	0.580
k127_5831744_1	2	1204	-1	73572_1	10	ATG	TAAA	12bp	0.443
k127_5831861_1	2	157	1	73573_1	10	Edge	None	None	0.295
k127_5831861_2	282	1058	1	73573_2	00	ATG	GGA/GAG/AGG	5-10bp	0.320
k127_5831861_3	1084	1764	-1	73573_3	01	Edge	None	None	0.327
k127_5831862_1	3	428	1	73574_1	10	Edge	None	None	0.444
k127_5831862_2	702	1256	-1	73574_2	01	Edge	None	None	0.407
k127_5831911_1	472	1659	1	73575_1	00	ATG	TAA	11bp	0.497
k127_5831911_2	1728	2084	1	73575_2	00	ATG	TAA	11bp	0.319
k127_5831911_3	2124	2585	1	73575_3	01	GTG	TAAA	11bp	0.431
k127_5831979_1	2	256	1	73576_1	10	Edge	None	None	0.416
k127_5831979_2	340	1509	-1	73576_2	00	ATG	GGAG/GAGG	5-10bp	0.365
k127_5831979_3	1499	2482	-1	73576_3	00	ATG	GGAG/GAGG	5-10bp	0.400
k127_5831979_4	2503	2988	1	73576_4	00	GTG	None	None	0.498
k127_5831979_5	3294	4091	1	73576_5	00	ATG	GGAGG	5-10bp	0.436
k127_5832096_1	3	1142	1	73577_1	11	Edge	None	None	0.454
k127_5832332_1	51	395	1	73578_1	00	ATG	GGAG/GAGG	5-10bp	0.368
k127_5832332_2	408	1028	1	73578_2	00	ATG	AGGAG	5-10bp	0.420
k127_5832332_3	1035	1301	1	73578_3	00	ATG	AGGA	5-10bp	0.412
k127_5832335_1	22	333	1	73579_1	00	ATG	TAA	11bp	0.378
k127_5832335_2	523	810	-1	73579_2	00	ATG	AAAAA	7bp	0.292
k127_5832335_3	812	1006	-1	73579_3	00	ATG	TATAA	12bp	0.369
k127_5832335_4	1052	1276	-1	73579_4	00	ATG	TAA	12bp	0.418
k127_5832335_5	1469	1795	1	73579_5	01	ATG	AATAA	5bp	0.352
k127_5832348_1	2	1204	-1	73580_1	11	Edge	None	None	0.525
k127_5832591_1	1	198	-1	73581_1	10	ATG	TAAA	11bp	0.500
k127_5832591_2	363	773	-1	73581_2	00	ATG	TAA	11bp	0.431
k127_5832802_1	2	616	1	73582_1	10	Edge	None	None	0.569
k127_5832802_2	707	1633	-1	73582_2	01	Edge	None	None	0.553
k127_5832870_1	398	880	-1	73583_1	00	ATG	AGGTG	5bp	0.447
k127_5832883_1	1	552	1	73584_1	10	Edge	None	None	0.531
k127_5832883_2	621	1034	1	73584_2	00	ATG	None	None	0.546
k127_5832883_3	1037	1252	1	73584_3	00	ATG	None	None	0.435
k127_5832883_4	1255	2007	1	73584_4	00	ATG	None	None	0.527
k127_5832883_5	2004	2261	1	73584_5	01	ATG	None	None	0.512
k127_5832956_1	3	647	-1	73585_1	10	ATG	None	None	0.501
k127_5832956_2	711	1592	-1	73585_2	01	Edge	None	None	0.511
k127_5833031_1	3	1013	1	73586_1	11	Edge	None	None	0.496
k127_5833082_1	1	168	1	73587_1	10	Edge	None	None	0.220
k127_5833082_2	184	1449	1	73587_2	00	ATG	None	None	0.162
k127_5833089_1	3	155	-1	73588_1	10	ATG	AAAA	13bp	0.477
k127_5833089_2	302	1585	-1	73588_2	00	ATG	TAA	11bp	0.516
k127_5833089_3	1778	2200	-1	73588_3	01	Edge	None	None	0.392
k127_5833122_1	3	566	1	73589_1	10	Edge	None	None	0.613
k127_5833122_2	607	1521	1	73589_2	01	ATG	AGGAGG	5-10bp	0.545
k127_5833223_1	2	1207	1	73590_1	10	Edge	None	None	0.571
k127_5833223_2	1204	1758	1	73590_2	00	ATG	AGGAGG	5-10bp	0.526
k127_5833223_3	1843	2070	1	73590_3	00	ATG	AGGAGG	5-10bp	0.469
k127_5833223_4	2138	2467	1	73590_4	00	ATG	GGAGG	5-10bp	0.470
k127_5833223_5	2508	4121	1	73590_5	01	ATG	AGxAGG/AGGxGG	5-10bp	0.505
k127_5833501_1	2	259	-1	73591_1	10	ATG	None	None	0.376
k127_5833501_2	437	637	-1	73591_2	00	TTG	None	None	0.577
k127_5833501_3	650	769	-1	73591_3	00	ATG	None	None	0.508
k127_5833501_4	934	1671	1	73591_4	01	ATG	None	None	0.542
k127_5833506_1	1	666	1	73592_1	10	Edge	None	None	0.545
k127_5833506_2	669	1115	1	73592_2	01	ATG	GGxGG	5-10bp	0.577
k127_5833681_1	3	605	-1	73593_1	10	ATG	TAA	7bp	0.449
k127_5833681_2	663	1625	-1	73593_2	00	ATG	TAA	7bp	0.345
k127_5833681_3	1705	2610	-1	73593_3	00	ATG	TAAAA	12bp	0.449
k127_5833778_1	38	790	-1	73594_1	00	ATG	AGGAG	5-10bp	0.381
k127_5833836_1	1	2193	-1	73595_1	11	Edge	None	None	0.540
k127_5834162_1	486	710	1	73596_1	00	ATG	AACAA	15bp	0.458
k127_5834162_2	769	1806	1	73596_2	00	GTG	AATAA	5bp	0.441
k127_5834162_3	1993	2511	1	73596_3	01	ATG	AAA	11bp	0.455
k127_5834370_1	2	1327	1	73597_1	11	Edge	None	None	0.423
k127_5834441_1	326	1309	1	73598_1	01	ATG	AAA	4bp	0.464
k127_5834509_1	149	1066	1	73599_1	00	ATG	None	None	0.216
k127_5834509_2	1077	1490	1	73599_2	01	TTG	None	None	0.200
k127_5834692_1	3	353	1	73600_1	10	Edge	None	None	0.333
k127_5834692_2	498	899	1	73600_2	00	ATG	None	None	0.313
k127_5834692_3	1066	1167	-1	73600_3	01	Edge	None	None	0.294
k127_5834791_1	1	69	1	73601_1	10	Edge	None	None	0.522
k127_5834791_2	134	661	1	73601_2	00	ATG	GGAG/GAGG	5-10bp	0.491
k127_5834791_3	829	1131	1	73601_3	01	ATG	AGxAGG/AGGxGG	5-10bp	0.439
k127_5834849_1	1	1182	1	73602_1	11	Edge	None	None	0.467
k127_5834878_1	1	474	1	73603_1	10	Edge	None	None	0.338
k127_5834878_2	693	1316	-1	73603_2	01	Edge	None	None	0.282
k127_5835071_1	1	114	1	73604_1	10	Edge	None	None	0.184
k127_5835280_1	1	789	1	73605_1	10	Edge	None	None	0.511
k127_5835280_2	792	1541	-1	73605_2	00	ATG	TAA	3bp	0.519
k127_5835280_3	1689	3899	1	73605_3	00	ATG	None	None	0.484
k127_5835280_4	3903	4775	1	73605_4	00	ATG	TAA	3bp	0.448
k127_5835286_1	2	73	1	73606_1	10	Edge	None	None	0.611
k127_5835286_2	73	594	1	73606_2	00	ATG	None	None	0.567
k127_5835286_3	730	1221	1	73606_3	01	ATG	None	None	0.569
k127_5835393_1	1	159	-1	73607_1	10	ATG	TAAA	11bp	0.465
k127_5835393_2	298	2535	1	73607_2	00	ATG	None	None	0.501
k127_5835393_3	2543	4870	1	73607_3	00	ATG	TAAA	11bp	0.520
k127_5835393_4	4907	5356	1	73607_4	00	ATG	TAA	14bp	0.471
k127_5835393_5	5387	5785	1	73607_5	01	ATG	TAAA	12bp	0.416
k127_5835439_1	1	216	1	73608_1	10	Edge	None	None	0.523
k127_5835439_2	218	1558	1	73608_2	01	ATG	None	None	0.577
k127_5835518_1	1	465	1	73609_1	10	Edge	None	None	0.424
k127_5835518_2	453	1505	1	73609_2	00	ATG	3Base/5BMM	13-15bp	0.381
k127_5835518_3	1780	2133	-1	73609_3	00	ATG	GGAG/GAGG	5-10bp	0.384
k127_5835518_4	2507	3100	1	73609_4	01	ATG	None	None	0.424
k127_5835936_1	2	670	1	73610_1	10	Edge	None	None	0.381
k127_5835936_2	699	1070	1	73610_2	00	ATG	None	None	0.317
k127_5835936_3	1070	1537	1	73610_3	00	ATG	GGA/GAG/AGG	5-10bp	0.365
k127_5835936_4	1554	1637	1	73610_4	01	ATG	GGxGG	5-10bp	0.310
k127_5836075_1	2	469	1	73611_1	10	Edge	None	None	0.573
k127_5836075_2	485	1165	1	73611_2	01	ATG	None	None	0.576
k127_5836097_1	3	203	1	73612_1	10	Edge	None	None	0.657
k127_5836097_2	237	2483	1	73612_2	00	ATG	None	None	0.609
k127_5836097_3	2591	2668	1	73612_3	01	ATG	None	None	0.500
k127_5836147_1	1	108	1	73613_1	10	Edge	None	None	0.546
k127_5836147_2	164	2476	1	73613_2	00	ATG	None	None	0.623
k127_5836147_3	2570	3085	-1	73613_3	01	Edge	None	None	0.585
k127_5836161_1	1	1089	-1	73614_1	11	Edge	None	None	0.183
k127_5836168_1	3	194	1	73615_1	10	Edge	None	None	0.531
k127_5836168_2	566	1882	1	73615_2	00	ATG	GGAG/GAGG	5-10bp	0.526
k127_5836169_1	3	1511	-1	73616_1	10	ATG	AGGAGG	5-10bp	0.517
k127_5836200_1	3	2228	-1	73617_1	10	ATG	None	None	0.593
k127_5836200_2	2553	5786	1	73617_2	00	ATG	None	None	0.587
k127_5836200_3	5831	7423	1	73617_3	00	ATG	AGGA	5-10bp	0.585
k127_5836200_4	7478	9250	1	73617_4	00	ATG	None	None	0.562
k127_5836200_5	9619	11592	1	73617_5	01	ATG	None	None	0.523
k127_5836203_1	78	422	1	73618_1	00	ATG	AGGAG	5-10bp	0.258
k127_5836203_2	443	2695	1	73618_2	00	ATG	GGAG/GAGG	5-10bp	0.352
k127_5836203_3	2705	2986	1	73618_3	01	TTG	GGAG/GAGG	5-10bp	0.379
k127_5836313_1	1	294	-1	73619_1	10	GTG	AGxAGG/AGGxGG	5-10bp	0.456
k127_5836313_2	301	1197	-1	73619_2	00	GTG	None	None	0.430
k127_5836313_3	1400	1924	-1	73619_3	00	TTG	AGGAGG	5-10bp	0.457
k127_5836313_4	2061	3371	-1	73619_4	01	Edge	None	None	0.481
k127_5836364_1	1	1392	-1	73620_1	10	ATG	None	None	0.530
k127_5836452_1	273	488	-1	73621_1	00	ATG	AATAA	5bp	0.324
k127_5836452_2	578	1066	-1	73621_2	01	Edge	None	None	0.472
k127_5836813_1	191	4837	-1	73622_1	01	Edge	None	None	0.556
k127_5836984_1	2	1177	1	73623_1	10	Edge	None	None	0.366
k127_5836984_2	1174	1461	1	73623_2	01	ATG	AGxAG	5-10bp	0.361
k127_5837061_1	3	143	1	73624_1	10	Edge	None	None	0.199
k127_5837061_2	220	957	1	73624_2	00	ATG	AGGAG	5-10bp	0.238
k127_5837061_3	1196	2854	1	73624_3	00	GTG	None	None	0.255
k127_5837160_1	2	76	1	73625_1	10	Edge	None	None	0.173
k127_5837513_1	114	923	-1	73626_1	00	ATG	GGAGG	5-10bp	0.364
k127_5837841_1	3	971	1	73627_1	10	Edge	None	None	0.612
k127_5837841_2	958	1137	1	73627_2	01	ATG	None	None	0.572
k127_5837883_1	71	775	1	73628_1	00	ATG	None	None	0.565
k127_5837883_2	788	1333	1	73628_2	00	ATG	None	None	0.553
k127_5837883_3	1326	2147	1	73628_3	00	ATG	None	None	0.592
k127_5837883_4	2239	3051	1	73628_4	00	ATG	None	None	0.562
k127_5837883_5	3059	3835	1	73628_5	00	ATG	None	None	0.620
k127_5837951_1	3	215	1	73629_1	10	Edge	None	None	0.493
k127_5837951_2	383	1144	1	73629_2	00	ATG	None	None	0.534
k127_5837951_3	1235	1333	1	73629_3	01	ATG	None	None	0.485
k127_5837979_1	755	1960	1	73630_1	00	ATG	TAAA	13bp	0.481
k127_5838004_1	2	382	1	73631_1	10	Edge	None	None	0.554
k127_5838004_2	455	3478	-1	73631_2	00	ATG	TAA	14bp	0.467
k127_5838004_3	3539	10795	-1	73631_3	01	Edge	None	None	0.501
k127_5838040_1	1	399	-1	73632_1	10	ATG	AGGAG	5-10bp	0.251
k127_5838040_2	504	833	-1	73632_2	00	ATG	GGAGG	5-10bp	0.345
k127_5838040_3	972	1301	-1	73632_3	00	ATG	AGxAGG/AGGxGG	5-10bp	0.355
k127_5838040_4	1333	1596	-1	73632_4	01	Edge	None	None	0.405
k127_5838080_1	285	623	1	73633_1	00	ATG	TATAA	12bp	0.212
k127_5838080_2	620	1054	1	73633_2	01	ATG	AATAA	13bp	0.308
k127_5838145_1	29	427	1	73634_1	00	ATG	TAA	11bp	0.398
k127_5838145_2	477	977	1	73634_2	00	ATG	TAAAA	12bp	0.527
k127_5838348_1	3	263	1	73635_1	10	Edge	None	None	0.284
k127_5838348_2	831	1040	-1	73635_2	01	Edge	None	None	0.395
k127_5838633_1	3	1001	1	73636_1	11	Edge	None	None	0.541
k127_5838695_1	3	131	1	73637_1	10	Edge	None	None	0.318
k127_5838695_2	583	1680	1	73637_2	00	ATG	None	None	0.347
k127_5838695_3	1694	1945	1	73637_3	00	ATG	None	None	0.270
k127_5838695_4	1945	4047	1	73637_4	00	ATG	None	None	0.356
k127_5838695_5	4065	4979	1	73637_5	00	ATG	None	None	0.328
k127_5838695_6	5217	5339	-1	73637_6	01	Edge	None	None	0.293
k127_5838708_1	2	268	1	73638_1	10	Edge	None	None	0.236
k127_5838708_2	474	647	1	73638_2	00	ATG	TAAA	15bp	0.190
k127_5838708_3	623	1129	1	73638_3	00	TTG	AAAA	4bp	0.266
k127_5838708_4	1099	1191	1	73638_4	00	ATG	AAAA	4bp	0.237
k127_5838708_5	1383	1490	-1	73638_5	00	ATG	TAAAAA	15bp	0.176
k127_5838708_6	1971	2234	-1	73638_6	00	GTG	TAA	8bp	0.269
k127_5838818_1	2	793	-1	73639_1	10	ATG	GGAG/GAGG	5-10bp	0.364
k127_5838818_2	804	1721	-1	73639_2	00	ATG	GGA/GAG/AGG	11-12bp	0.245
k127_5838818_3	1738	1920	-1	73639_3	01	Edge	None	None	0.213
k127_5838829_1	1	804	-1	73640_1	10	ATG	GGA/GAG/AGG	5-10bp	0.243
k127_5838829_2	888	1832	-1	73640_2	00	ATG	AGGAG	5-10bp	0.204
k127_5838829_3	1911	2039	-1	73640_3	01	Edge	None	None	0.132
k127_5838865_1	3	695	1	73641_1	10	Edge	None	None	0.341
k127_5838865_2	703	1104	-1	73641_2	00	ATG	AGGAG	5-10bp	0.358
k127_5838865_3	1228	2082	1	73641_3	00	TTG	None	None	0.324
k127_5838865_4	2087	3064	1	73641_4	01	ATG	AGGA	5-10bp	0.348
k127_5838927_1	1	1164	1	73642_1	10	Edge	None	None	0.567
k127_5838982_1	190	1398	-1	73643_1	00	ATG	AGGAG	5-10bp	0.486
k127_5838982_2	1655	1912	-1	73643_2	00	ATG	AGGA	5-10bp	0.492
k127_5839022_1	1	201	-1	73644_1	10	ATG	GGAG/GAGG	5-10bp	0.398
k127_5839022_2	327	923	-1	73644_2	00	ATG	None	None	0.325
k127_5839022_3	1050	1565	-1	73644_3	00	ATG	GGAG/GAGG	5-10bp	0.434
k127_5839022_4	1572	2042	-1	73644_4	01	Edge	None	None	0.431
k127_5839045_1	3	1235	1	73645_1	10	Edge	None	None	0.520
k127_5839045_2	1450	1818	-1	73645_2	01	Edge	None	None	0.480
k127_5839136_1	53	649	-1	73646_1	00	ATG	None	None	0.528
k127_5839136_2	646	1566	-1	73646_2	00	ATG	None	None	0.495
k127_5839136_3	1667	1747	1	73646_3	01	ATG	AATAA	15bp	0.494
k127_5839138_1	1	891	1	73647_1	10	Edge	None	None	0.499
k127_5839138_2	895	2679	1	73647_2	00	ATG	AGGAG	5-10bp	0.504
k127_5839138_3	2676	3434	1	73647_3	00	ATG	None	None	0.506
k127_5839138_4	3450	3962	1	73647_4	00	ATG	GGAG/GAGG	5-10bp	0.446
k127_5839138_5	3934	4614	1	73647_5	00	ATG	GGAGG	5-10bp	0.592
k127_5839138_6	4536	6956	-1	73647_6	01	Edge	None	None	0.613
k127_5839163_1	208	1236	1	73648_1	00	ATG	None	None	0.561
k127_5839163_2	1227	2258	1	73648_2	00	ATG	None	None	0.515
k127_5839163_3	2745	4061	1	73648_3	00	ATG	None	None	0.515
k127_5839163_4	4121	4855	1	73648_4	00	ATG	None	None	0.499
k127_5839175_1	1	1848	-1	73649_1	10	ATG	None	None	0.592
k127_5839175_2	1963	2076	-1	73649_2	01	Edge	None	None	0.614
k127_5839237_1	34	1071	-1	73650_1	01	Edge	None	None	0.553
k127_5839272_1	1	291	-1	73651_1	10	ATG	GGA/GAG/AGG	5-10bp	0.395
k127_5839272_2	480	1088	1	73651_2	01	ATG	None	None	0.402
k127_5839658_1	1	2169	1	73652_1	11	Edge	None	None	0.401
k127_5839713_1	21	362	1	73653_1	00	ATG	GGAG/GAGG	5-10bp	0.307
k127_5839713_2	374	565	1	73653_2	00	ATG	GGAGG	5-10bp	0.292
k127_5839713_3	670	810	1	73653_3	00	ATG	AGGAG	5-10bp	0.255
k127_5839713_4	788	1099	1	73653_4	00	ATG	GGAG/GAGG	5-10bp	0.231
k127_5839713_5	1072	1293	1	73653_5	00	ATG	GGAG/GAGG	5-10bp	0.338
k127_5839713_6	1251	1316	1	73653_6	01	ATG	AGGAG	5-10bp	0.258
k127_5839819_1	119	703	1	73654_1	00	ATG	AGGAG	5-10bp	0.347
k127_5839819_2	747	1013	1	73654_2	00	ATG	AGGAG	5-10bp	0.423
k127_5840017_1	1	1020	1	73655_1	10	Edge	None	None	0.639
k127_5840017_2	1103	1975	1	73655_2	01	ATG	GGAG/GAGG	5-10bp	0.585
k127_5840149_1	1	192	-1	73656_1	10	ATG	GGAG/GAGG	5-10bp	0.328
k127_5840149_2	194	640	-1	73656_2	00	ATG	AGGAG	5-10bp	0.345
k127_5840149_3	633	1055	-1	73656_3	00	ATG	AGxAGG/AGGxGG	5-10bp	0.352
k127_5840149_4	1083	1340	-1	73656_4	00	ATG	GGAG/GAGG	5-10bp	0.333
k127_5840149_5	1360	1878	-1	73656_5	01	Edge	None	None	0.376
k127_5840171_1	1	69	1	73657_1	10	Edge	None	None	0.522
k127_5840171_2	267	818	1	73657_2	00	ATG	TATAA	3bp	0.473
k127_5840171_3	944	1057	1	73657_3	00	ATG	TAAA	11bp	0.228
k127_5840171_4	1143	2816	1	73657_4	00	ATG	TAA	11bp	0.490
k127_5840171_5	2919	4283	1	73657_5	00	ATG	TAAA	11bp	0.549
k127_5840171_6	4356	4778	-1	73657_6	00	ATG	TAAAAA	5bp	0.475
k127_5840171_7	4897	5412	-1	73657_7	01	Edge	None	None	0.512
k127_5840315_1	3	905	-1	73658_1	10	ATG	GGA/GAG/AGG	5-10bp	0.264
k127_5840315_2	1004	1735	1	73658_2	01	ATG	AGGA	5-10bp	0.313
k127_5840454_1	1	240	1	73659_1	10	Edge	None	None	0.463
k127_5840454_2	265	717	1	73659_2	00	GTG	GGA/GAG/AGG	5-10bp	0.430
k127_5840454_3	909	1301	-1	73659_3	01	Edge	None	None	0.420
k127_5840470_1	2	1150	-1	73660_1	10	ATG	None	None	0.446
k127_5840470_2	1116	2420	-1	73660_2	01	Edge	None	None	0.444
k127_5840553_1	3	209	-1	73661_1	10	ATG	AGGAG	5-10bp	0.512
k127_5840553_2	190	807	-1	73661_2	00	ATG	AGGAG	5-10bp	0.565
k127_5840553_3	811	1017	-1	73661_3	00	ATG	AGGAG	5-10bp	0.589
k127_5840706_1	3	512	-1	73662_1	10	ATG	GGAG/GAGG	5-10bp	0.345
k127_5840706_2	907	1491	1	73662_2	00	ATG	GGAG/GAGG	5-10bp	0.467
k127_5840706_3	2025	2555	-1	73662_3	00	ATG	GGAG/GAGG	5-10bp	0.431
k127_5840816_1	3	92	1	73663_1	10	Edge	None	None	0.367
k127_5840816_2	681	1025	1	73663_2	01	TTG	GGAG/GAGG	5-10bp	0.307
k127_5840843_1	1	444	1	73664_1	10	Edge	None	None	0.495
k127_5840843_2	410	5320	-1	73664_2	00	ATG	None	None	0.411
k127_5840907_1	3	356	-1	73665_1	10	ATG	None	None	0.486
k127_5840907_2	577	939	-1	73665_2	00	ATG	None	None	0.499
k127_5840907_3	1094	1936	-1	73665_3	00	ATG	None	None	0.517
k127_5840907_4	1941	2453	-1	73665_4	00	ATG	None	None	0.470
k127_5840907_5	2467	2694	-1	73665_5	00	ATG	None	None	0.491
k127_5840907_6	2721	2966	-1	73665_6	00	ATG	AAAA	14bp	0.496
k127_5840907_7	3028	3393	-1	73665_7	01	Edge	None	None	0.514
k127_5840955_1	3	386	1	73666_1	10	Edge	None	None	0.359
k127_5840955_2	389	1138	1	73666_2	00	ATG	AACAA	12bp	0.420
k127_5841062_1	2	787	-1	73667_1	10	ATG	GGAGG	5-10bp	0.392
k127_5841062_2	1043	2068	1	73667_2	00	ATG	AGxAGG/AGGxGG	5-10bp	0.406
k127_5841062_3	3148	3738	1	73667_3	00	ATG	AGGAG	5-10bp	0.430
k127_5841062_4	3781	4005	1	73667_4	00	ATG	AGGAG	5-10bp	0.413
k127_5841062_5	4008	4205	1	73667_5	00	ATG	GGA/GAG/AGG	5-10bp	0.404
k127_5841062_6	4275	4808	1	73667_6	00	ATG	GGA/GAG/AGG	5-10bp	0.404
k127_5841062_7	4815	5918	1	73667_7	01	ATG	None	None	0.432
k127_5841155_1	3	1724	-1	73668_1	10	ATG	None	None	0.420
k127_5841155_2	1730	2482	-1	73668_2	00	ATG	None	None	0.429
k127_5841155_3	2559	3086	1	73668_3	01	ATG	GGAG/GAGG	5-10bp	0.386
k127_5841167_1	2	70	-1	73669_1	10	ATG	None	None	0.261
k127_5841167_2	200	547	-1	73669_2	00	ATG	None	None	0.181
k127_5841167_3	642	935	-1	73669_3	00	ATG	None	None	0.201
k127_5841192_1	1	1146	-1	73670_1	10	ATG	AAAA	11bp	0.234
k127_5841222_1	1	255	-1	73671_1	10	ATG	GGA/GAG/AGG	5-10bp	0.573
k127_5841222_2	529	3627	1	73671_2	01	ATG	GGA/GAG/AGG	5-10bp	0.545
k127_5841373_1	1	501	1	73672_1	10	Edge	None	None	0.613
k127_5841373_2	535	2598	1	73672_2	01	ATG	None	None	0.593
k127_5841384_1	157	1350	1	73673_1	01	ATG	None	None	0.186
k127_5841428_1	3	269	-1	73674_1	10	ATG	GGAGG	5-10bp	0.498
k127_5841428_2	262	1299	-1	73674_2	00	ATG	GGAG/GAGG	5-10bp	0.499
k127_5841428_3	1321	1476	-1	73674_3	01	Edge	None	None	0.429
k127_5841431_1	2	106	1	73675_1	10	Edge	None	None	0.171
k127_5841470_1	1	1347	-1	73676_1	10	ATG	None	None	0.554
k127_5841493_1	3	1061	1	73677_1	10	Edge	None	None	0.475
k127_5841506_1	1	393	1	73678_1	10	Edge	None	None	0.272
k127_5841506_2	658	1011	1	73678_2	00	ATG	AGGA	5-10bp	0.234
k127_5841506_3	1027	1362	1	73678_3	00	ATG	GGA/GAG/AGG	5-10bp	0.232
k127_5841635_1	1	1170	1	73679_1	11	Edge	None	None	0.443
k127_5841718_1	1	1128	1	73680_1	11	Edge	None	None	0.199
k127_5841830_1	2	262	1	73681_1	10	Edge	None	None	0.544
k127_5841830_2	290	544	1	73681_2	00	ATG	None	None	0.510
k127_5841830_3	546	1280	1	73681_3	01	ATG	AAA	14bp	0.510
k127_5841920_1	3	242	-1	73682_1	10	ATG	GGAG/GAGG	5-10bp	0.487
k127_5841920_2	244	1035	-1	73682_2	00	ATG	AGGAG	5-10bp	0.539
k127_5841920_3	1048	1506	-1	73682_3	01	Edge	None	None	0.558
k127_5842152_1	3	1148	1	73683_1	11	Edge	None	None	0.408
k127_5842173_1	2	292	-1	73684_1	10	ATG	TAA	12bp	0.388
k127_5842173_2	305	571	-1	73684_2	00	ATG	TAA	14bp	0.326
k127_5842173_3	656	1054	1	73684_3	01	ATG	TATAA	12bp	0.333
k127_5842296_1	2	109	-1	73685_1	10	TTG	None	None	0.269
k127_5842296_2	203	955	-1	73685_2	00	ATG	None	None	0.187
k127_5842329_1	3	1607	1	73686_1	11	Edge	None	None	0.508
k127_5842363_1	1	174	-1	73687_1	10	ATG	None	None	0.615
k127_5842363_2	216	1880	-1	73687_2	00	ATG	None	None	0.534
k127_5842363_3	2060	5173	1	73687_3	00	ATG	None	None	0.588
k127_5842363_4	5191	5337	1	73687_4	00	ATG	None	None	0.456
k127_5842363_5	5379	6323	1	73687_5	00	ATG	None	None	0.581
k127_5842363_6	6368	8101	1	73687_6	00	ATG	None	None	0.560
k127_5842363_7	8111	8383	1	73687_7	00	ATG	None	None	0.531
k127_5842363_8	8397	8669	1	73687_8	00	GTG	GGAGG	5-10bp	0.531
k127_5842363_9	8733	9485	-1	73687_9	00	ATG	None	None	0.551
k127_5842363_10	9478	10395	-1	73687_10	00	ATG	None	None	0.599
k127_5842363_11	10565	11935	1	73687_11	00	ATG	None	None	0.556
k127_5842363_12	12077	12745	1	73687_12	00	ATG	None	None	0.550
k127_5842363_13	12825	14057	1	73687_13	00	ATG	None	None	0.543
k127_5842363_14	14184	16367	1	73687_14	00	ATG	None	None	0.544
k127_5842363_15	16407	17423	1	73687_15	00	ATG	None	None	0.567
k127_5842363_16	17494	18975	1	73687_16	00	ATG	AGGAG	5-10bp	0.560
k127_5842363_17	18968	20401	1	73687_17	00	ATG	None	None	0.568
k127_5842363_18	20394	21758	1	73687_18	00	ATG	None	None	0.574
k127_5842363_19	21912	23522	1	73687_19	00	ATG	None	None	0.559
k127_5842363_20	23515	25425	1	73687_20	00	ATG	AGxAG	5-10bp	0.609
k127_5842363_21	25791	28475	1	73687_21	00	ATG	None	None	0.522
k127_5842363_22	28517	29692	1	73687_22	00	ATG	None	None	0.537
k127_5842363_23	29794	30897	1	73687_23	00	ATG	None	None	0.566
k127_5842605_1	3	851	-1	73688_1	10	ATG	None	None	0.541
k127_5842605_2	848	1132	-1	73688_2	01	Edge	None	None	0.453
k127_5842680_1	3	416	1	73689_1	10	Edge	None	None	0.522
k127_5842680_2	417	1367	-1	73689_2	00	ATG	GGA/GAG/AGG	5-10bp	0.456
k127_5842680_3	1383	3644	-1	73689_3	00	ATG	GGAG/GAGG	5-10bp	0.412
k127_5842680_4	3971	4156	1	73689_4	00	ATG	AGGAG	5-10bp	0.430
k127_5842680_5	4215	4736	1	73689_5	00	GTG	AGGA	5-10bp	0.352
k127_5842680_6	4707	5057	-1	73689_6	00	ATG	None	None	0.524
k127_5842680_7	5057	5230	-1	73689_7	01	Edge	None	None	0.529
k127_5842756_1	3	1238	-1	73690_1	10	ATG	GGA/GAG/AGG	5-10bp	0.345
k127_5842756_2	1317	2342	-1	73690_2	00	ATG	GGAG/GAGG	5-10bp	0.288
k127_5842756_3	2342	3289	-1	73690_3	00	ATG	GGAG/GAGG	5-10bp	0.332
k127_5842756_4	3293	3901	-1	73690_4	00	ATG	GGA/GAG/AGG	5-10bp	0.360
k127_5842756_5	3965	5923	1	73690_5	00	ATG	GGAG/GAGG	5-10bp	0.320
k127_5842756_6	5957	6457	-1	73690_6	00	ATG	AGGAG	5-10bp	0.309
k127_5842756_7	6525	7007	-1	73690_7	00	ATG	GGA/GAG/AGG	5-10bp	0.333
k127_5842756_8	7222	7599	-1	73690_8	00	ATG	GGA/GAG/AGG	5-10bp	0.368
k127_5842756_9	7716	8012	1	73690_9	00	ATG	GGA/GAG/AGG	5-10bp	0.300
k127_5842756_10	8064	8414	1	73690_10	00	TTG	GGAG/GAGG	5-10bp	0.302
k127_5842756_11	8430	8759	1	73690_11	01	ATG	None	None	0.318
k127_5843103_1	3	1994	1	73691_1	10	Edge	None	None	0.393
k127_5843103_2	2037	2903	1	73691_2	00	TTG	AGGA	5-10bp	0.397
k127_5843103_3	2971	3432	1	73691_3	00	ATG	GGA/GAG/AGG	5-10bp	0.394
k127_5843103_4	3444	4412	1	73691_4	00	ATG	GGA/GAG/AGG	5-10bp	0.402
k127_5843139_1	1	198	-1	73692_1	10	ATG	None	None	0.465
k127_5843139_2	617	2548	-1	73692_2	00	ATG	GGxGG	5-10bp	0.461
k127_5843139_3	2541	3281	-1	73692_3	00	ATG	GGAGG	5-10bp	0.440
k127_5843139_4	3281	4795	-1	73692_4	01	Edge	None	None	0.453
k127_5843231_1	2	1369	1	73693_1	11	Edge	None	None	0.610
k127_5843238_1	1	603	1	73694_1	10	Edge	None	None	0.337
k127_5843238_2	798	1388	1	73694_2	01	ATG	AGGAG	5-10bp	0.349
k127_5843244_1	2	211	1	73695_1	10	Edge	None	None	0.338
k127_5843244_2	227	703	1	73695_2	00	ATG	GGA/GAG/AGG	5-10bp	0.317
k127_5843244_3	835	1116	1	73695_3	01	ATG	None	None	0.245
k127_5843247_1	1	1203	1	73696_1	10	Edge	None	None	0.462
k127_5843247_2	1232	2068	1	73696_2	01	ATG	GGAG/GAGG	5-10bp	0.462
k127_5843259_1	3	872	-1	73697_1	10	ATG	None	None	0.523
k127_5843259_2	1019	1807	-1	73697_2	01	Edge	None	None	0.510
k127_5843261_1	1	366	1	73698_1	10	Edge	None	None	0.385
k127_5843261_2	465	1757	1	73698_2	01	ATG	4Base/6BMM	13-15bp	0.466
k127_5843578_1	1	528	1	73699_1	10	Edge	None	None	0.292
k127_5843578_2	707	895	-1	73699_2	00	ATG	GGAG/GAGG	5-10bp	0.360
k127_5843619_1	3	1700	1	73700_1	11	Edge	None	None	0.567
k127_5843631_1	1	1374	1	73701_1	11	Edge	None	None	0.622
k127_5843741_1	105	677	1	73702_1	00	ATG	None	None	0.218
k127_5843741_2	901	1908	1	73702_2	01	ATG	None	None	0.176
k127_5843753_1	2	1510	1	73703_1	10	Edge	None	None	0.244
k127_5843823_1	3	413	1	73704_1	10	Edge	None	None	0.504
k127_5843823_2	415	924	1	73704_2	00	ATG	AGGAG	5-10bp	0.414
k127_5843823_3	936	1088	1	73704_3	01	ATG	AGGAG	5-10bp	0.444
k127_5843834_1	1	576	-1	73705_1	10	ATG	None	None	0.464
k127_5843834_2	590	1141	-1	73705_2	01	Edge	None	None	0.464
k127_5844007_1	3	584	1	73706_1	10	Edge	None	None	0.393
k127_5844007_2	1048	1632	1	73706_2	00	ATG	AAGAA	10bp	0.427
k127_5844007_3	1794	2021	1	73706_3	00	ATG	TAAAAA	8bp	0.447
k127_5844007_4	2005	2454	1	73706_4	00	ATG	TAAAAA	11bp	0.398
k127_5844007_5	2451	3530	1	73706_5	00	ATG	TAA	4bp	0.424
k127_5844007_6	3633	4526	1	73706_6	00	ATG	TAAAAA	3bp	0.405
k127_5844007_7	4779	4892	1	73706_7	01	ATG	TAAA	11bp	0.377
k127_5844340_1	3	1358	1	73707_1	10	Edge	None	None	0.429
k127_5844340_2	1430	2107	1	73707_2	01	ATG	TAAAA	13bp	0.437
k127_5844413_1	2	1273	1	73708_1	10	Edge	None	None	0.222
k127_5844481_1	1	390	-1	73709_1	10	ATG	AGGAG	5-10bp	0.623
k127_5844481_2	504	1796	-1	73709_2	01	Edge	None	None	0.581
k127_5844495_1	1	4242	-1	73710_1	10	ATG	None	None	0.561
k127_5844495_2	4519	5409	-1	73710_2	00	ATG	None	None	0.589
k127_5844495_3	5440	6114	-1	73710_3	01	Edge	None	None	0.579
k127_5844587_1	1	327	-1	73711_1	10	ATG	AGxAGG/AGGxGG	5-10bp	0.321
k127_5844587_2	308	751	-1	73711_2	00	GTG	AGGA	5-10bp	0.477
k127_5844587_3	923	1198	-1	73711_3	01	Edge	None	None	0.478
k127_5844607_1	907	1494	1	73712_1	01	ATG	GGA/GAG/AGG	11-12bp	0.568
k127_5844793_1	2	640	1	73713_1	10	Edge	None	None	0.448
k127_5844793_2	807	1004	1	73713_2	01	ATG	AGGAGG	5-10bp	0.510
k127_5844866_1	20	355	1	73714_1	00	ATG	AAAAA	11bp	0.461
k127_5844866_2	445	642	-1	73714_2	00	ATG	TAAAAA	10bp	0.434
k127_5844866_3	785	1540	-1	73714_3	00	ATG	TAA	7bp	0.513
k127_5844866_4	1609	2130	-1	73714_4	01	Edge	None	None	0.527
k127_5844973_1	32	859	1	73715_1	00	GTG	AGGAGG	5-10bp	0.426
k127_5844973_2	922	1659	-1	73715_2	01	Edge	None	None	0.584
k127_5845036_1	2	196	1	73716_1	10	Edge	None	None	0.533
k127_5845036_2	225	1493	1	73716_2	00	ATG	None	None	0.597
k127_5845036_3	1496	2803	1	73716_3	01	ATG	None	None	0.522
k127_5845037_1	2	1042	-1	73717_1	11	Edge	None	None	0.581
k127_5845104_1	1	126	1	73718_1	10	Edge	None	None	0.476
k127_5845104_2	216	668	-1	73718_2	00	ATG	None	None	0.327
k127_5845104_3	1191	1367	-1	73718_3	00	ATG	GGA/GAG/AGG	5-10bp	0.514
k127_5845104_4	1521	2072	-1	73718_4	00	ATG	None	None	0.495
k127_5845104_5	2283	2438	-1	73718_5	01	Edge	None	None	0.506
k127_5845182_1	1	411	-1	73719_1	10	ATG	None	None	0.319
k127_5845182_2	423	980	-1	73719_2	00	ATG	None	None	0.396
k127_5845182_3	967	1569	-1	73719_3	00	ATG	None	None	0.464
k127_5845182_4	1562	1822	-1	73719_4	00	ATG	None	None	0.391
k127_5845182_5	1993	2160	-1	73719_5	01	Edge	None	None	0.351
k127_5845270_1	1	216	1	73720_1	10	Edge	None	None	0.426
k127_5845270_2	213	1205	1	73720_2	01	GTG	GGAGG	5-10bp	0.451
k127_5845305_1	1	1482	1	73721_1	11	Edge	None	None	0.339
k127_5845406_1	784	1251	1	73722_1	01	ATG	TAA	11bp	0.203
k127_5845490_1	3	278	-1	73723_1	10	ATG	None	None	0.630
k127_5845490_2	366	1193	-1	73723_2	00	ATG	AGGAGG	5-10bp	0.568
k127_5845490_3	1183	2265	-1	73723_3	00	ATG	GGAG/GAGG	5-10bp	0.564
k127_5845490_4	2312	3394	-1	73723_4	00	ATG	None	None	0.566
k127_5845490_5	3563	4714	1	73723_5	00	ATG	GGAG/GAGG	5-10bp	0.550
k127_5845490_6	4711	5529	1	73723_6	00	ATG	GGAGG	5-10bp	0.552
k127_5845490_7	5531	6061	1	73723_7	00	ATG	None	None	0.559
k127_5845490_8	6062	6643	-1	73723_8	00	ATG	None	None	0.570
k127_5845495_1	70	192	1	73724_1	00	ATG	TAA	11bp	0.439
k127_5845495_2	275	931	1	73724_2	00	ATG	TAAA	12bp	0.508
k127_5845495_3	1067	1543	1	73724_3	01	ATG	TAA	15bp	0.509
k127_5845711_1	1	1242	-1	73725_1	11	Edge	None	None	0.447
k127_5845768_1	3	191	-1	73726_1	10	ATG	AGGA/GGAG/GAGG	11-12bp	0.233
k127_5845768_2	188	535	-1	73726_2	00	ATG	None	None	0.316
k127_5845768_3	532	897	-1	73726_3	00	ATG	GGAG/GAGG	5-10bp	0.287
k127_5845768_4	881	1336	-1	73726_4	00	ATG	None	None	0.289
k127_5845823_1	29	973	1	73727_1	00	ATG	None	None	0.202
k127_5845860_1	3	773	1	73728_1	10	Edge	None	None	0.479
k127_5845860_2	778	1038	1	73728_2	00	ATG	None	None	0.425
k127_5845901_1	3	1202	1	73729_1	11	Edge	None	None	0.307
k127_5845959_1	2	856	-1	73730_1	10	ATG	AGGA	5-10bp	0.283
k127_5845959_2	861	1367	-1	73730_2	00	ATG	AGGAGG	11-12bp	0.310
k127_5845959_3	1354	1431	-1	73730_3	01	Edge	None	None	0.397
k127_5845993_1	1	621	1	73731_1	10	Edge	None	None	0.428
k127_5845993_2	688	2952	1	73731_2	00	ATG	AGGAG/GGAGG	11-12bp	0.418
k127_5845993_3	2949	3371	-1	73731_3	00	ATG	AGGAG	5-10bp	0.414
k127_5845993_4	3541	4764	1	73731_4	01	ATG	None	None	0.377
k127_5846093_1	1	423	1	73732_1	10	Edge	None	None	0.515
k127_5846093_2	425	1117	1	73732_2	00	ATG	None	None	0.514
k127_5846093_3	1180	1383	1	73732_3	00	ATG	GGA/GAG/AGG	5-10bp	0.525
k127_5846093_4	1399	2124	1	73732_4	01	ATG	AGGAGG	5-10bp	0.559
k127_5846129_1	2	1045	-1	73733_1	10	ATG	AGGA	5-10bp	0.602
k127_5846129_2	1338	1562	-1	73733_2	01	Edge	None	None	0.542
k127_5846162_1	2	154	-1	73734_1	10	ATG	AGGAG	3-4bp	0.438
k127_5846162_2	196	1071	-1	73734_2	01	Edge	None	None	0.433
k127_5846309_1	1	1356	1	73735_1	11	Edge	None	None	0.564
k127_5846341_1	2	523	1	73736_1	10	Edge	None	None	0.487
k127_5846341_2	707	1315	1	73736_2	00	ATG	AGGA	5-10bp	0.425
k127_5846341_3	1725	2216	1	73736_3	00	ATG	AGGAG	5-10bp	0.374
k127_5846341_4	2279	2470	-1	73736_4	01	Edge	None	None	0.406
k127_5846359_1	3	146	-1	73737_1	10	ATG	None	None	0.569
k127_5846359_2	220	1266	-1	73737_2	00	ATG	None	None	0.567
k127_5846359_3	1276	1689	-1	73737_3	00	ATG	None	None	0.585
k127_5846367_1	242	1003	1	73738_1	01	ATG	None	None	0.560
k127_5846519_1	155	619	-1	73739_1	00	ATG	None	None	0.299
k127_5846519_2	776	1129	-1	73739_2	01	Edge	None	None	0.251
k127_5846533_1	3	158	-1	73740_1	10	ATG	None	None	0.455
k127_5846533_2	245	1204	-1	73740_2	00	ATG	AAAA	4bp	0.290
k127_5846533_3	1241	1465	-1	73740_3	00	ATG	TAA	3bp	0.267
k127_5846533_4	1725	2129	1	73740_4	00	ATG	TAA	6bp	0.370
k127_5846533_5	2554	2799	-1	73740_5	00	ATG	AATAA	3bp	0.455
k127_5846533_6	3515	4618	-1	73740_6	00	ATG	TAA	9bp	0.399
k127_5846541_1	639	1217	1	73741_1	01	ATG	TAA	3bp	0.461
k127_5846542_1	54	347	1	73742_1	00	ATG	TAAA	11bp	0.517
k127_5846542_2	602	1081	1	73742_2	01	ATG	TAAAAA	9bp	0.471
k127_5846639_1	3	3122	1	73743_1	10	Edge	None	None	0.455
k127_5846639_2	3162	3269	1	73743_2	01	ATG	TAAAA	13bp	0.398
k127_5846665_1	1	792	1	73744_1	10	Edge	None	None	0.540
k127_5846665_2	792	1031	1	73744_2	01	ATG	GGAG/GAGG	5-10bp	0.483
k127_5846714_1	3	494	-1	73745_1	10	ATG	None	None	0.490
k127_5846714_2	599	841	1	73745_2	00	ATG	GGxGG	5-10bp	0.465
k127_5846714_3	898	1029	1	73745_3	01	ATG	GGAGG	5-10bp	0.492
k127_5846765_1	108	845	-1	73746_1	00	ATG	None	None	0.236
k127_5846765_2	805	1296	-1	73746_2	01	Edge	None	None	0.272
k127_5846771_1	2	1156	-1	73747_1	10	ATG	AAA	13bp	0.485
k127_5846771_2	1413	1586	1	73747_2	01	ATG	None	None	0.483
k127_5846874_1	1	486	1	73748_1	10	Edge	None	None	0.383
k127_5846874_2	443	1246	1	73748_2	00	ATG	None	None	0.317
k127_5846874_3	1209	1694	-1	73748_3	01	Edge	None	None	0.358
k127_5846889_1	3	1139	-1	73749_1	10	ATG	GGA/GAG/AGG	5-10bp	0.605
k127_5846889_2	1196	1405	-1	73749_2	01	Edge	None	None	0.676
k127_5846943_1	152	1717	1	73750_1	01	ATG	AAAAA	12bp	0.467
k127_5847003_1	1	255	1	73751_1	10	Edge	None	None	0.333
k127_5847003_2	258	662	1	73751_2	00	ATG	GGA/GAG/AGG	11-12bp	0.346
k127_5847003_3	665	895	1	73751_3	00	ATG	GGA/GAG/AGG	5-10bp	0.338
k127_5847003_4	898	1053	1	73751_4	00	ATG	AGxAG	5-10bp	0.282
k127_5847003_5	1110	1295	1	73751_5	01	ATG	None	None	0.344
k127_5847041_1	154	1146	1	73752_1	01	ATG	None	None	0.535
k127_5847110_1	253	1326	1	73753_1	01	ATG	None	None	0.564
k127_5847183_1	3	1307	-1	73754_1	10	ATG	None	None	0.298
k127_5847183_2	1311	2063	-1	73754_2	00	ATG	AGGAG	5-10bp	0.296
k127_5847183_3	2083	3270	-1	73754_3	00	ATG	AGGAG	5-10bp	0.313
k127_5847183_4	3569	4831	-1	73754_4	00	GTG	GGAG/GAGG	5-10bp	0.339
k127_5847183_5	4928	5242	-1	73754_5	00	ATG	None	None	0.321
k127_5847183_6	5357	6169	-1	73754_6	00	GTG	GGA/GAG/AGG	5-10bp	0.320
k127_5847183_7	6293	6799	-1	73754_7	00	ATG	AGGAG	5-10bp	0.221
k127_5847190_1	100	1182	1	73755_1	01	ATG	GGAG/GAGG	5-10bp	0.632
k127_5847225_1	2	1207	1	73756_1	10	Edge	None	None	0.425
k127_5847225_2	1204	1623	1	73756_2	01	ATG	None	None	0.390
k127_5847305_1	3	200	1	73757_1	10	Edge	None	None	0.313
k127_5847305_2	311	1663	-1	73757_2	00	ATG	AGGAG	3-4bp	0.305
k127_5847305_3	1688	2368	-1	73757_3	00	ATG	GGAG/GAGG	5-10bp	0.238
k127_5847305_4	2516	2671	1	73757_4	00	ATG	GGAG/GAGG	5-10bp	0.276
k127_5847305_5	2742	2921	-1	73757_5	01	Edge	None	None	0.378
k127_5847315_1	287	976	1	73758_1	00	ATG	None	None	0.619
k127_5847315_2	1271	1444	1	73758_2	01	ATG	None	None	0.609
k127_5847349_1	3	131	1	73759_1	10	Edge	None	None	0.473
k127_5847349_2	510	953	1	73759_2	00	ATG	GGA/GAG/AGG	5-10bp	0.223
k127_5847349_3	967	1524	-1	73759_3	00	ATG	AGGAG	5-10bp	0.194
k127_5847349_4	1591	1695	-1	73759_4	00	ATG	AGGAG	5-10bp	0.171
k127_5847349_5	1781	2479	-1	73759_5	00	ATG	GGAG/GAGG	5-10bp	0.266
k127_5847349_6	2610	3275	1	73759_6	00	ATG	AGGA	5-10bp	0.203
k127_5847349_7	3275	3355	1	73759_7	01	ATG	None	None	0.160
k127_5847461_1	1	279	1	73760_1	10	Edge	None	None	0.487
k127_5847461_2	526	1077	1	73760_2	00	ATG	TAAAAA	8bp	0.507
k127_5847495_1	150	497	1	73761_1	00	ATG	AATAA	7bp	0.466
k127_5847495_2	534	1064	-1	73761_2	01	Edge	None	None	0.561
k127_5847550_1	1	1275	-1	73762_1	10	ATG	AGGAGG	5-10bp	0.566
k127_5847550_2	1388	1459	-1	73762_2	01	Edge	None	None	0.556
k127_5847816_1	2	805	-1	73763_1	10	ATG	GGA/GAG/AGG	5-10bp	0.394
k127_5847816_2	883	999	-1	73763_2	01	Edge	None	None	0.316
k127_5847849_1	2	769	-1	73764_1	10	ATG	AGxAG	3-4bp	0.324
k127_5847849_2	798	1400	-1	73764_2	01	Edge	None	None	0.313
k127_5847864_1	3	356	1	73765_1	10	Edge	None	None	0.282
k127_5847864_2	529	981	1	73765_2	00	ATG	TAA	6bp	0.377
k127_5847864_3	1112	4120	1	73765_3	00	ATG	TAA	9bp	0.300
k127_5847864_4	4117	4521	-1	73765_4	00	ATG	TAA	5bp	0.267
k127_5847864_5	4523	5149	-1	73765_5	00	ATG	TAA	4bp	0.266
k127_5847864_6	5154	5342	-1	73765_6	00	ATG	TAA	4bp	0.339
k127_5847864_7	5570	5674	-1	73765_7	00	ATG	TAA	4bp	0.238
k127_5847864_8	5834	6241	1	73765_8	00	ATG	TAA	4bp	0.301
k127_5847864_9	6310	6957	1	73765_9	01	ATG	TAA	11bp	0.295
k127_5847871_1	1	78	1	73766_1	10	Edge	None	None	0.603
k127_5847871_2	833	1906	1	73766_2	00	ATG	AGGAGG	5-10bp	0.566
k127_5847871_3	1869	2378	1	73766_3	00	ATG	AGGAG	5-10bp	0.484
k127_5847871_4	2711	4186	1	73766_4	00	GTG	GGxGG	5-10bp	0.508
k127_5847871_5	4340	4816	1	73766_5	00	ATG	GGA/GAG/AGG	5-10bp	0.470
k127_5847871_6	4908	5096	-1	73766_6	00	ATG	AGGAGG	5-10bp	0.497
k127_5847871_7	5266	6135	1	73766_7	01	ATG	AGGA	5-10bp	0.571
k127_5848113_1	2	733	-1	73767_1	10	ATG	AGGA	5-10bp	0.329
k127_5848113_2	846	1028	-1	73767_2	00	ATG	AGGAG	5-10bp	0.361
k127_5848147_1	2	190	1	73768_1	10	Edge	None	None	0.450
k127_5848147_2	237	437	1	73768_2	00	ATG	AGGAG	5-10bp	0.478
k127_5848147_3	479	814	1	73768_3	00	ATG	GGAGG	5-10bp	0.384
k127_5848147_4	783	941	1	73768_4	00	ATG	GGAG/GAGG	5-10bp	0.478
k127_5848185_1	1	1077	-1	73769_1	10	ATG	None	None	0.322
k127_5848185_2	1198	1296	-1	73769_2	00	ATG	AGGAG	5-10bp	0.242
k127_5848185_3	1369	1707	-1	73769_3	01	Edge	None	None	0.292
k127_5848235_1	3	404	1	73770_1	10	Edge	None	None	0.316
k127_5848235_2	394	864	1	73770_2	00	TTG	GGA/GAG/AGG	5-10bp	0.257
k127_5848235_3	854	1090	1	73770_3	01	ATG	GGA/GAG/AGG	5-10bp	0.342
k127_5848283_1	84	1109	1	73771_1	01	ATG	None	None	0.154
k127_5848308_1	2	748	-1	73772_1	10	ATG	GGAG/GAGG	5-10bp	0.333
k127_5848308_2	865	1011	-1	73772_2	01	Edge	None	None	0.333
k127_5848335_1	3	281	-1	73773_1	10	TTG	AGGAG	5-10bp	0.455
k127_5848335_2	403	1767	-1	73773_2	00	ATG	AGGAG	5-10bp	0.479
k127_5848335_3	1907	2128	-1	73773_3	01	Edge	None	None	0.419
k127_5848399_1	3	542	1	73774_1	10	Edge	None	None	0.400
k127_5848399_2	521	1537	1	73774_2	00	ATG	TAAA	11bp	0.382
k127_5848399_3	1534	2547	1	73774_3	00	ATG	TAA	12bp	0.382
k127_5848474_1	2	484	1	73775_1	10	Edge	None	None	0.499
k127_5848474_2	521	1024	1	73775_2	00	ATG	TAAA	12bp	0.536
k127_5848474_3	1036	1122	1	73775_3	01	ATG	TAA	11bp	0.448
k127_5848608_1	1	984	-1	73776_1	10	ATG	GGA/GAG/AGG	5-10bp	0.519
k127_5848608_2	991	1149	-1	73776_2	01	Edge	None	None	0.541
k127_5848729_1	456	1367	1	73777_1	01	ATG	GGAGG	5-10bp	0.299
k127_5848810_1	2	550	1	73778_1	10	Edge	None	None	0.492
k127_5848810_2	560	1216	1	73778_2	01	ATG	TAAA	8bp	0.507
k127_5848892_1	2	853	1	73779_1	10	Edge	None	None	0.352
k127_5848892_2	916	1110	1	73779_2	01	ATG	AGGAG	5-10bp	0.308
k127_5849088_1	3	839	-1	73780_1	10	ATG	AGGAG	5-10bp	0.303
k127_5849088_2	890	1039	-1	73780_2	01	Edge	None	None	0.320
k127_5849248_1	3	218	-1	73781_1	10	ATG	TAA	4bp	0.417
k127_5849248_2	219	2402	-1	73781_2	00	ATG	TAAA	8bp	0.469
k127_5849248_3	2422	3384	-1	73781_3	00	ATG	TAA	12bp	0.438
k127_5849248_4	3406	4134	-1	73781_4	01	Edge	None	None	0.439
k127_5849254_1	1	2208	1	73782_1	10	Edge	None	None	0.620
k127_5849509_1	2	2059	1	73783_1	11	Edge	None	None	0.479
k127_5849520_1	1	372	1	73784_1	10	Edge	None	None	0.255
k127_5849520_2	369	887	1	73784_2	00	ATG	None	None	0.270
k127_5849520_3	889	1083	1	73784_3	00	ATG	AGGAG	5-10bp	0.200
k127_5849520_4	1085	1429	1	73784_4	00	ATG	AGGAG	5-10bp	0.232
k127_5849520_5	1438	1641	1	73784_5	00	ATG	AGGAG	5-10bp	0.216
k127_5849520_6	1641	1784	1	73784_6	01	ATG	AGGA	5-10bp	0.201
k127_5849748_1	100	1632	1	73785_1	01	ATG	None	None	0.188
k127_5849963_1	3	842	1	73786_1	10	Edge	None	None	0.568
k127_5849963_2	839	1336	-1	73786_2	00	ATG	GGA/GAG/AGG	5-10bp	0.556
k127_5849963_3	1507	2328	1	73786_3	00	ATG	None	None	0.524
k127_5849963_4	2335	4152	1	73786_4	01	ATG	None	None	0.496
k127_5850007_1	2	1102	-1	73787_1	11	Edge	None	None	0.311
k127_5850286_1	3	758	-1	73788_1	10	ATG	TAA	14bp	0.487
k127_5850286_2	804	1766	-1	73788_2	00	ATG	TAA	3bp	0.503
k127_5850286_3	1816	3276	-1	73788_3	00	ATG	TAA	12bp	0.530
k127_5850286_4	3289	3618	-1	73788_4	01	Edge	None	None	0.452
k127_5850302_1	3	1481	-1	73789_1	10	ATG	None	None	0.371
k127_5850302_2	1629	4328	1	73789_2	00	ATG	None	None	0.399
k127_5850302_3	4338	5573	1	73789_3	00	ATG	GGA/GAG/AGG	5-10bp	0.379
k127_5850418_1	2	673	1	73790_1	10	Edge	None	None	0.375
k127_5850418_2	866	1276	1	73790_2	00	GTG	None	None	0.353
k127_5850418_3	1273	1797	1	73790_3	00	ATG	AGGAG	5-10bp	0.328
k127_5850418_4	2116	3186	-1	73790_4	00	ATG	GGA/GAG/AGG	5-10bp	0.327
k127_5850418_5	3368	4126	-1	73790_5	01	Edge	None	None	0.337
k127_5850420_1	3	1934	1	73791_1	10	Edge	None	None	0.525
k127_5850420_2	2039	2167	1	73791_2	01	ATG	GGAG/GAGG	5-10bp	0.457
k127_5850548_1	3	623	1	73792_1	10	Edge	None	None	0.557
k127_5850548_2	746	1531	-1	73792_2	00	ATG	None	None	0.531
k127_5850548_3	1583	1648	-1	73792_3	01	Edge	None	None	0.333
k127_5850606_1	3	1598	-1	73793_1	10	ATG	None	None	0.182
k127_5850708_1	1	231	1	73794_1	10	Edge	None	None	0.268
k127_5850708_2	315	1130	1	73794_2	00	ATG	AGGAG	5-10bp	0.279
k127_5850708_3	1108	1527	1	73794_3	01	ATG	AGxAGG/AGGxGG	5-10bp	0.250
k127_5850723_1	2	295	1	73795_1	10	Edge	None	None	0.599
k127_5850723_2	303	1412	1	73795_2	01	ATG	None	None	0.588
k127_5851023_1	2	187	-1	73796_1	10	ATG	AGGAG	5-10bp	0.285
k127_5851023_2	320	1081	-1	73796_2	00	ATG	AGGAG	5-10bp	0.243
k127_5851023_3	1062	2063	-1	73796_3	01	Edge	None	None	0.251
k127_5851102_1	2	670	1	73797_1	10	Edge	None	None	0.323
k127_5851102_2	667	1422	1	73797_2	01	ATG	AGGA	5-10bp	0.306
k127_5851105_1	191	1549	-1	73798_1	01	Edge	None	None	0.428
k127_5851161_1	1	372	1	73799_1	10	Edge	None	None	0.470
k127_5851161_2	390	629	1	73799_2	00	ATG	TAAAAA	8bp	0.479
k127_5851161_3	677	1417	1	73799_3	00	ATG	TAA	7bp	0.459
k127_5851161_4	1414	2169	1	73799_4	00	ATG	None	None	0.505
k127_5851161_5	2193	3206	-1	73799_5	00	TTG	AATAA	9bp	0.523
k127_5851161_6	3398	4336	1	73799_6	01	ATG	TAA	14bp	0.523
k127_5851317_1	1	1083	-1	73800_1	11	Edge	None	None	0.357
k127_5851390_1	3	824	1	73801_1	10	Edge	None	None	0.223
k127_5851390_2	1079	1177	-1	73801_2	01	Edge	None	None	0.172
k127_5851800_1	1	1137	1	73802_1	11	Edge	None	None	0.347
k127_5852034_1	136	1176	-1	73803_1	01	Edge	None	None	0.411
k127_5852135_1	156	1229	1	73804_1	01	ATG	None	None	0.245
k127_5852162_1	1	396	-1	73805_1	10	ATG	AGGAGG	5-10bp	0.354
k127_5852162_2	472	921	-1	73805_2	00	ATG	GGAG/GAGG	5-10bp	0.333
k127_5852162_3	952	1365	-1	73805_3	00	ATG	AGGAG	5-10bp	0.355
k127_5852162_4	1426	1884	-1	73805_4	00	ATG	AGGAG	5-10bp	0.401
k127_5852229_1	2	1114	1	73806_1	10	Edge	None	None	0.443
k127_5852229_2	1176	1703	1	73806_2	00	ATG	TAA	10bp	0.413
k127_5852229_3	1731	2618	1	73806_3	01	ATG	AAA	8bp	0.420
k127_5852306_1	2	493	-1	73807_1	10	GTG	GGA/GAG/AGG	5-10bp	0.209
k127_5852306_2	496	840	-1	73807_2	00	ATG	GGAG/GAGG	5-10bp	0.203
k127_5852306_3	827	1624	-1	73807_3	00	ATG	AGGAG	5-10bp	0.198
k127_5852306_4	1714	2112	1	73807_4	01	ATG	None	None	0.246
k127_5852353_1	298	1200	1	73808_1	01	TTG	None	None	0.194
k127_5852506_1	482	1411	-1	73809_1	00	ATG	AATAA	6bp	0.469
k127_5852506_2	1418	1729	-1	73809_2	00	ATG	TAAA	11bp	0.388
k127_5852506_3	1762	2169	-1	73809_3	00	ATG	AATAA	4bp	0.419
k127_5852506_4	2178	3599	-1	73809_4	01	Edge	None	None	0.442
k127_5852586_1	2	292	-1	73810_1	10	ATG	None	None	0.447
k127_5852586_2	508	1104	-1	73810_2	00	ATG	None	None	0.441
k127_5852586_3	1284	1988	1	73810_3	01	ATG	None	None	0.528
k127_5852604_1	1	507	1	73811_1	10	Edge	None	None	0.558
k127_5852604_2	741	1625	1	73811_2	01	ATG	GGAG/GAGG	5-10bp	0.534
k127_5852622_1	179	1990	-1	73812_1	00	ATG	None	None	0.529
k127_5852622_2	2016	3086	-1	73812_2	01	Edge	None	None	0.553
k127_5852631_1	218	1765	-1	73813_1	00	ATG	None	None	0.333
k127_5852631_2	2723	2944	-1	73813_2	00	ATG	None	None	0.293
k127_5852691_1	2	301	1	73814_1	10	Edge	None	None	0.430
k127_5852691_2	398	658	1	73814_2	00	ATG	GGAG/GAGG	5-10bp	0.364
k127_5852691_3	662	943	1	73814_3	00	ATG	GGAG/GAGG	5-10bp	0.383
k127_5852778_1	2	1108	1	73815_1	11	Edge	None	None	0.299
k127_5852821_1	2	781	1	73816_1	10	Edge	None	None	0.338
k127_5852821_2	981	1451	-1	73816_2	01	Edge	None	None	0.287
k127_5852930_1	157	1461	-1	73817_1	01	Edge	None	None	0.183
k127_5852947_1	2	1903	1	73818_1	11	Edge	None	None	0.566
k127_5852974_1	3	2369	1	73819_1	11	Edge	None	None	0.230
k127_5853145_1	165	338	-1	73820_1	00	ATG	GGA/GAG/AGG	5-10bp	0.299
k127_5853145_2	397	1707	-1	73820_2	00	ATG	AGGAG	5-10bp	0.310
k127_5853145_3	1697	2044	-1	73820_3	00	ATG	None	None	0.328
k127_5853145_4	2048	2395	-1	73820_4	01	Edge	None	None	0.316
k127_5853166_1	3	917	-1	73821_1	10	ATG	None	None	0.431
k127_5853166_2	1099	2634	-1	73821_2	00	ATG	ATA	13bp	0.465
k127_5853166_3	2704	3141	-1	73821_3	00	ATG	ATA	5bp	0.377
k127_5853166_4	3141	4067	-1	73821_4	00	ATG	None	None	0.433
k127_5853166_5	4163	5098	-1	73821_5	00	ATG	ATA	6bp	0.426
k127_5853166_6	5144	6343	-1	73821_6	00	ATG	None	None	0.432
k127_5853166_7	6453	6614	1	73821_7	01	ATG	None	None	0.352
k127_5853272_1	177	680	-1	73822_1	00	ATG	GGAG/GAGG	5-10bp	0.389
k127_5853272_2	936	1514	-1	73822_2	01	Edge	None	None	0.397
k127_5853340_1	3	572	-1	73823_1	10	ATG	3Base/5BMM	13-15bp	0.502
k127_5853340_2	933	1298	-1	73823_2	01	Edge	None	None	0.571
k127_5853616_1	155	1642	-1	73824_1	00	ATG	None	None	0.356
k127_5853658_1	3	149	1	73825_1	10	Edge	None	None	0.435
k127_5853658_2	189	527	-1	73825_2	00	ATG	AGGAG	5-10bp	0.322
k127_5853658_3	538	1440	-1	73825_3	01	Edge	None	None	0.295
k127_5853737_1	73	942	1	73826_1	00	ATG	None	None	0.592
k127_5853737_2	1009	1122	1	73826_2	01	ATG	None	None	0.500
k127_5853840_1	356	1111	1	73827_1	01	ATG	AGGA	5-10bp	0.583
k127_5853897_1	2	898	1	73828_1	10	Edge	None	None	0.452
k127_5853897_2	907	1392	1	73828_2	00	ATG	TAAA	7bp	0.366
k127_5853897_3	1441	1686	1	73828_3	00	ATG	AAAAA	8bp	0.362
k127_5854023_1	2	2029	-1	73829_1	10	ATG	AAAAA	5bp	0.392
k127_5854023_2	2184	2666	1	73829_2	00	ATG	TAAA	15bp	0.398
k127_5854023_3	2861	3046	-1	73829_3	01	Edge	None	None	0.409
k127_5854052_1	3	95	-1	73830_1	10	ATG	AGGAG	5-10bp	0.505
k127_5854052_2	128	1093	-1	73830_2	00	GTG	None	None	0.546
k127_5854069_1	78	1091	-1	73831_1	01	Edge	None	None	0.441
k127_5854128_1	2	619	-1	73832_1	10	ATG	AAA	3bp	0.382
k127_5854128_2	612	1199	-1	73832_2	00	ATG	AAA	12bp	0.378
k127_5854231_1	3	683	1	73833_1	10	Edge	None	None	0.307
k127_5854231_2	670	1263	1	73833_2	01	ATG	AGGAG	5-10bp	0.380
k127_5854272_1	1	762	1	73834_1	10	Edge	None	None	0.497
k127_5854272_2	864	1406	1	73834_2	01	ATG	None	None	0.556
k127_5854321_1	2	481	-1	73835_1	10	ATG	GGAG/GAGG	5-10bp	0.610
k127_5854321_2	478	1023	-1	73835_2	01	Edge	None	None	0.643
k127_5854383_1	2	1012	-1	73836_1	10	ATG	None	None	0.614
k127_5854383_2	1243	1464	1	73836_2	01	ATG	AGGA	5-10bp	0.550
k127_5854420_1	2	271	1	73837_1	10	Edge	None	None	0.441
k127_5854420_2	292	1458	1	73837_2	01	ATG	GGAG/GAGG	5-10bp	0.454
k127_5854436_1	100	2079	1	73838_1	00	ATG	None	None	0.213
k127_5854530_1	2	481	-1	73840_1	10	ATG	AGGAGG	5-10bp	0.598
k127_5854530_2	600	1418	-1	73840_2	01	Edge	None	None	0.586
k127_5854605_1	2	187	1	73841_1	10	Edge	None	None	0.371
k127_5854605_2	622	1503	-1	73841_2	00	ATG	TAA	13bp	0.486
k127_5854605_3	1597	1887	-1	73841_3	01	Edge	None	None	0.481
k127_5854652_1	3	251	1	73842_1	10	Edge	None	None	0.474
k127_5854652_2	585	1145	1	73842_2	01	ATG	AGxAGG/AGGxGG	5-10bp	0.446
k127_5854676_1	1	126	1	73843_1	10	Edge	None	None	0.437
k127_5854676_2	126	302	1	73843_2	00	ATG	4Base/6BMM	13-15bp	0.424
k127_5854676_3	484	678	1	73843_3	00	ATG	AGxAG	5-10bp	0.344
k127_5854676_4	853	1188	1	73843_4	00	ATG	None	None	0.357
k127_5854676_5	2024	2284	1	73843_5	00	ATG	None	None	0.375
k127_5854761_1	1	609	-1	73844_1	10	ATG	None	None	0.539
k127_5854761_2	621	1376	-1	73844_2	01	Edge	None	None	0.552
k127_5854911_1	2	199	1	73845_1	10	Edge	None	None	0.333
k127_5854911_2	192	905	1	73845_2	00	ATG	GGA/GAG/AGG	5-10bp	0.326
k127_5854931_1	2	451	1	73846_1	10	Edge	None	None	0.393
k127_5854931_2	875	1114	1	73846_2	01	TTG	AGGAG	5-10bp	0.217
k127_5854976_1	3	311	1	73847_1	10	Edge	None	None	0.511
k127_5854976_2	354	1076	1	73847_2	01	ATG	GGxGG	5-10bp	0.491
k127_5854979_1	235	669	1	73848_1	00	ATG	None	None	0.407
k127_5854979_2	618	1028	1	73848_2	01	ATG	GGA/GAG/AGG	5-10bp	0.411
k127_5855040_1	3	167	-1	73849_1	10	ATG	AAAA	4bp	0.364
k127_5855040_2	169	1704	-1	73849_2	01	Edge	None	None	0.336
k127_5855103_1	3	1295	1	73850_1	10	Edge	None	None	0.371
k127_5855103_2	1455	6125	1	73850_2	01	ATG	AGGAGG	5-10bp	0.423
k127_5855159_1	2	370	-1	73851_1	10	ATG	TAAA	11bp	0.360
k127_5855159_2	383	1048	-1	73851_2	01	Edge	None	None	0.450
k127_5855182_1	2	598	1	73852_1	10	Edge	None	None	0.298
k127_5855182_2	647	844	-1	73852_2	00	ATG	GGAGG	5-10bp	0.293
k127_5855182_3	960	1292	1	73852_3	01	ATG	GGAGG	5-10bp	0.216
k127_5855194_1	19	1260	1	73853_1	01	ATG	None	None	0.152
k127_5855323_1	1	1212	1	73854_1	11	Edge	None	None	0.201
k127_5855537_1	2	901	1	73855_1	10	Edge	None	None	0.558
k127_5855537_2	922	1506	1	73855_2	01	ATG	AGGA	5-10bp	0.504
k127_5855680_1	2	337	-1	73856_1	10	ATG	AGGAG	5-10bp	0.262
k127_5855680_2	574	1536	-1	73856_2	01	Edge	None	None	0.262
k127_5855857_1	2	283	1	73857_1	10	Edge	None	None	0.234
k127_5855857_2	283	513	1	73857_2	00	ATG	AGGAG	5-10bp	0.312
k127_5855857_3	513	713	1	73857_3	00	ATG	GGAG/GAGG	5-10bp	0.308
k127_5855857_4	658	879	1	73857_4	00	ATG	AGGAG	5-10bp	0.302
k127_5855857_5	872	1186	1	73857_5	00	ATG	AGGAG	5-10bp	0.295
k127_5855857_6	1152	1289	1	73857_6	00	ATG	AGGAG	5-10bp	0.348
k127_5855857_7	1421	1609	1	73857_7	00	ATG	GGA/GAG/AGG	5-10bp	0.254
k127_5855857_8	1606	1755	1	73857_8	00	ATG	AGxAG	3-4bp	0.320
k127_5855857_9	1755	2057	1	73857_9	00	ATG	None	None	0.274
k127_5855857_10	2112	2330	1	73857_10	00	ATG	AGGAG	5-10bp	0.347
k127_5855857_11	2337	2810	1	73857_11	01	GTG	AGGA	5-10bp	0.302
k127_5856111_1	3	992	1	73858_1	10	Edge	None	None	0.427
k127_5856175_1	3	80	-1	73859_1	10	ATG	GGAGG	5-10bp	0.564
k127_5856175_2	77	190	-1	73859_2	00	ATG	GGAG/GAGG	5-10bp	0.474
k127_5856175_3	210	872	-1	73859_3	00	ATG	AGGAG	5-10bp	0.557
k127_5856175_4	857	1018	-1	73859_4	00	GTG	GGAG/GAGG	5-10bp	0.494
k127_5856288_1	2	1699	1	73860_1	10	Edge	None	None	0.495
k127_5856288_2	1717	2172	1	73860_2	01	ATG	TAAAA	15bp	0.507
k127_5856302_1	3	2063	1	73861_1	11	Edge	None	None	0.176
k127_5856386_1	1	717	1	73862_1	10	Edge	None	None	0.449
k127_5856386_2	946	1077	1	73862_2	01	ATG	AGGAGG	5-10bp	0.348
k127_5856416_1	3	98	1	73863_1	10	Edge	None	None	0.323
k127_5856416_2	154	498	-1	73863_2	00	ATG	AGGAGG	5-10bp	0.374
k127_5856416_3	756	1034	1	73863_3	01	ATG	GGA/GAG/AGG	5-10bp	0.419
k127_5856430_1	3	515	1	73864_1	10	Edge	None	None	0.415
k127_5856430_2	518	2125	1	73864_2	00	ATG	GGA/GAG/AGG	5-10bp	0.465
k127_5856430_3	2138	2506	1	73864_3	01	ATG	GGA/GAG/AGG	5-10bp	0.428
k127_5856439_1	3	797	1	73865_1	10	Edge	None	None	0.697
k127_5856439_2	822	1964	1	73865_2	00	GTG	GGAG/GAGG	5-10bp	0.630
k127_5856439_3	1974	3191	1	73865_3	00	ATG	3Base/5BMM	13-15bp	0.677
k127_5856439_4	3184	3888	1	73865_4	00	ATG	AGGAG	5-10bp	0.712
k127_5856439_5	3894	4223	1	73865_5	01	ATG	GGAG/GAGG	5-10bp	0.718
k127_5856447_1	279	1271	1	73866_1	00	ATG	GGAG/GAGG	5-10bp	0.625
k127_5856447_2	1354	2952	-1	73866_2	00	ATG	None	None	0.596
k127_5856490_1	1	258	1	73867_1	10	Edge	None	None	0.434
k127_5856490_2	273	467	1	73867_2	00	ATG	TAA	14bp	0.431
k127_5856490_3	448	1026	1	73867_3	00	ATG	None	None	0.470
k127_5856490_4	1052	1144	1	73867_4	01	ATG	TAAA	11bp	0.376
k127_5856615_1	3	275	-1	73868_1	10	ATG	AGGAG	5-10bp	0.546
k127_5856615_2	272	1528	-1	73868_2	01	Edge	None	None	0.573
k127_5856623_1	3	506	-1	73869_1	10	ATG	None	None	0.175
k127_5856623_2	646	1485	1	73869_2	01	ATG	None	None	0.199
k127_5856780_1	3	746	1	73870_1	10	Edge	None	None	0.504
k127_5856780_2	811	1344	1	73870_2	01	ATG	None	None	0.421
k127_5856969_1	60	701	1	73871_1	00	ATG	AGGAG	5-10bp	0.407
k127_5856969_2	707	1498	1	73871_2	01	TTG	AGGAG	5-10bp	0.422
k127_5857126_1	1	528	-1	73872_1	10	ATG	None	None	0.532
k127_5857126_2	528	1010	-1	73872_2	01	Edge	None	None	0.499
k127_5857245_1	2	334	-1	73873_1	10	ATG	AGGAG	5-10bp	0.303
k127_5857245_2	336	530	-1	73873_2	00	ATG	AGGAG	5-10bp	0.267
k127_5857245_3	530	787	-1	73873_3	00	ATG	AGGAG	5-10bp	0.275
k127_5857245_4	801	1007	-1	73873_4	00	ATG	GGAG/GAGG	5-10bp	0.261
k127_5857245_5	1007	1468	-1	73873_5	00	ATG	AGGAG	5-10bp	0.273
k127_5857245_6	1483	1758	-1	73873_6	01	Edge	None	None	0.225
k127_5857341_1	1	888	-1	73874_1	10	ATG	None	None	0.452
k127_5857341_2	931	1302	-1	73874_2	01	Edge	None	None	0.489
k127_5857382_1	3	1289	1	73875_1	11	Edge	None	None	0.315
k127_5857408_1	2	589	1	73876_1	10	Edge	None	None	0.656
k127_5857408_2	681	1328	-1	73876_2	01	Edge	None	None	0.654
k127_5857444_1	2	1366	1	73877_1	11	Edge	None	None	0.352
k127_5857552_1	2	100	1	73878_1	10	Edge	None	None	0.354
k127_5857552_2	164	553	1	73878_2	00	ATG	None	None	0.290
k127_5857552_3	568	924	1	73878_3	00	ATG	GGAG/GAGG	5-10bp	0.311
k127_5857552_4	950	1078	1	73878_4	00	ATG	GGAG/GAGG	5-10bp	0.279
k127_5857552_5	1167	1352	1	73878_5	01	ATG	GGA/GAG/AGG	5-10bp	0.360
k127_5857582_1	1	186	1	73879_1	10	Edge	None	None	0.301
k127_5857582_2	254	1783	1	73879_2	00	ATG	None	None	0.289
k127_5857582_3	1780	1893	-1	73879_3	01	Edge	None	None	0.289
k127_5857632_1	3	1139	1	73880_1	11	Edge	None	None	0.175
k127_5857713_1	1	492	1	73881_1	10	Edge	None	None	0.400
k127_5857713_2	624	2711	-1	73881_2	00	ATG	AGGAGG	5-10bp	0.410
k127_5857713_3	2729	3523	-1	73881_3	01	Edge	None	None	0.445
k127_5857779_1	3	2081	1	73882_1	11	Edge	None	None	0.256
k127_5857845_1	2	100	1	73883_1	10	Edge	None	None	0.495
k127_5857845_2	116	244	1	73883_2	00	ATG	TAA	11bp	0.271
k127_5857845_3	299	2566	1	73883_3	00	ATG	TAA	11bp	0.431
k127_5857845_4	2608	2682	1	73883_4	01	ATG	TAAA	12bp	0.493
k127_5857897_1	3	1016	1	73884_1	10	Edge	None	None	0.496
k127_5857897_2	1013	1138	1	73884_2	01	ATG	None	None	0.429
k127_5857963_1	1	1257	1	73885_1	11	Edge	None	None	0.519
k127_5857966_1	3	1034	-1	73886_1	10	ATG	AGGAG	5-10bp	0.365
k127_5857966_2	1047	1622	-1	73886_2	00	ATG	AGGAG	5-10bp	0.332
k127_5857966_3	1637	2101	-1	73886_3	00	ATG	AGGAG	5-10bp	0.372
k127_5857966_4	2112	3047	-1	73886_4	00	ATG	AGGAG	5-10bp	0.371
k127_5857966_5	3059	3613	-1	73886_5	00	ATG	AGGAG	5-10bp	0.328
k127_5857966_6	3615	4790	-1	73886_6	00	ATG	AGxAGG/AGGxGG	5-10bp	0.306
k127_5857966_7	4869	5030	-1	73886_7	01	Edge	None	None	0.315
k127_5857967_1	1	1215	1	73887_1	10	Edge	None	None	0.379
k127_5857967_2	1247	1423	1	73887_2	00	ATG	AAAA	11bp	0.373
k127_5857967_3	1506	2480	1	73887_3	00	ATG	TAA	12bp	0.388
k127_5857967_4	2553	3059	1	73887_4	00	ATG	AATAA	14bp	0.349
k127_5857967_5	3090	3269	1	73887_5	00	ATG	AAAA	4bp	0.406
k127_5857967_6	3361	4011	1	73887_6	00	ATG	TAAA	14bp	0.329
k127_5857967_7	4016	4663	1	73887_7	00	ATG	TAA	11bp	0.347
k127_5857967_8	4673	4798	1	73887_8	01	ATG	AATAA	9bp	0.317
k127_5858049_1	1	291	1	73888_1	10	Edge	None	None	0.471
k127_5858049_2	288	863	1	73888_2	00	ATG	None	None	0.469
k127_5858049_3	880	1302	1	73888_3	00	ATG	AACAA	12bp	0.442
k127_5858049_4	1370	4411	1	73888_4	00	GTG	TAA	10bp	0.493
k127_5858049_5	4578	4706	1	73888_5	00	ATG	TAA	14bp	0.473
k127_5858049_6	4900	6201	-1	73888_6	00	ATG	AAAAA	10bp	0.538
k127_5858049_7	6238	7185	-1	73888_7	00	TTG	AAA	7bp	0.492
k127_5858049_8	7178	8308	-1	73888_8	00	ATG	TAA	12bp	0.486
k127_5858049_9	8324	9637	-1	73888_9	00	ATG	None	None	0.452
k127_5858049_10	9690	10718	-1	73888_10	00	TTG	AAAA	9bp	0.427
k127_5858049_11	10782	11606	-1	73888_11	00	ATG	TAAAAA	12bp	0.441
k127_5858049_12	11722	13272	1	73888_12	00	ATG	TAAAAA	11bp	0.485
k127_5858049_13	13381	14811	-1	73888_13	00	ATG	AAAAA	12bp	0.523
k127_5858049_14	14859	16229	-1	73888_14	00	ATG	AAAAA	4bp	0.521
k127_5858049_15	16805	17242	1	73888_15	00	ATG	TAA	13bp	0.511
k127_5858049_16	17252	18019	1	73888_16	01	ATG	AAAA	14bp	0.513
k127_5858182_1	120	1247	-1	73889_1	00	ATG	None	None	0.580
k127_5858182_2	1950	2441	-1	73889_2	01	Edge	None	None	0.610
k127_5858312_1	1	510	1	73890_1	10	Edge	None	None	0.227
k127_5858312_2	555	776	-1	73890_2	00	ATG	None	None	0.306
k127_5858312_3	871	1587	-1	73890_3	00	ATG	GGAG/GAGG	5-10bp	0.279
k127_5858312_4	1789	2490	-1	73890_4	01	Edge	None	None	0.285
k127_5858399_1	3	98	1	73891_1	10	Edge	None	None	0.375
k127_5858399_2	104	1609	-1	73891_2	00	ATG	TAAA	11bp	0.430
k127_5858399_3	1678	1917	1	73891_3	01	ATG	TAA	13bp	0.429
k127_5858505_1	1	975	-1	73892_1	00	ATG	None	None	0.454
k127_5858505_2	1107	1445	-1	73892_2	01	Edge	None	None	0.569
k127_5858556_1	1	825	1	73893_1	10	Edge	None	None	0.498
k127_5858556_2	1172	1612	-1	73893_2	01	Edge	None	None	0.542
k127_5858567_1	1	141	-1	73894_1	10	ATG	TAA	3bp	0.440
k127_5858567_2	141	377	-1	73894_2	00	ATG	TAA	12bp	0.392
k127_5858567_3	390	689	-1	73894_3	00	ATG	TAA	12bp	0.383
k127_5858567_4	689	1495	-1	73894_4	01	Edge	None	None	0.425
k127_5858756_1	3	1592	1	73895_1	11	Edge	None	None	0.273
k127_5858763_1	56	358	-1	73896_1	00	ATG	AGGA/GGAG/GAGG	11-12bp	0.337
k127_5858763_2	632	2053	-1	73896_2	01	Edge	None	None	0.364
k127_5858782_1	2	790	1	73897_1	10	Edge	None	None	0.388
k127_5858782_2	809	2026	1	73897_2	00	ATG	AATAA	15bp	0.325
k127_5858782_3	2023	2382	1	73897_3	00	ATG	TAA	12bp	0.275
k127_5858782_4	2379	2816	1	73897_4	00	ATG	AATAA	10bp	0.354
k127_5858782_5	2820	3302	1	73897_5	01	ATG	TAA	3bp	0.340
k127_5858892_1	3	311	1	73898_1	10	Edge	None	None	0.278
k127_5858892_2	320	904	1	73898_2	00	ATG	GGA/GAG/AGG	5-10bp	0.262
k127_5858892_3	1011	1904	1	73898_3	00	ATG	GGAG/GAGG	5-10bp	0.232
k127_5858892_4	1920	3248	-1	73898_4	00	ATG	AGGAG	5-10bp	0.253
k127_5858892_5	3233	3820	-1	73898_5	01	Edge	None	None	0.262
k127_5858944_1	2	1111	1	73899_1	10	Edge	None	None	0.554
k127_5858944_2	1179	2372	1	73899_2	00	ATG	None	None	0.561
k127_5858944_3	3278	4009	1	73899_3	00	ATG	GGAG/GAGG	5-10bp	0.400
k127_5858944_4	4038	5630	1	73899_4	00	ATG	AGGAG(G)/GGAGG	13-15bp	0.553
k127_5858944_5	5896	6864	-1	73899_5	00	ATG	None	None	0.520
k127_5858996_1	1	81	1	73900_1	10	Edge	None	None	0.296
k127_5858996_2	84	521	1	73900_2	00	ATG	None	None	0.297
k127_5858996_3	518	766	1	73900_3	00	ATG	None	None	0.357
k127_5858996_4	1310	1606	1	73900_4	00	ATG	None	None	0.384
k127_5858996_5	1603	1839	1	73900_5	00	ATG	None	None	0.346
k127_5858996_6	1845	2048	1	73900_6	01	ATG	None	None	0.309
k127_5859014_1	1	117	-1	73901_1	10	TTG	AAAA	13bp	0.410
k127_5859014_2	451	1125	1	73901_2	01	ATG	None	None	0.499
k127_5859052_1	3	1250	-1	73902_1	11	Edge	None	None	0.320
k127_5859085_1	3	353	1	73903_1	10	Edge	None	None	0.510
k127_5859085_2	356	1093	-1	73903_2	01	Edge	None	None	0.550
k127_5859106_1	3	695	-1	73904_1	10	ATG	AGGAG	5-10bp	0.648
k127_5859106_2	848	1327	1	73904_2	01	ATG	None	None	0.746
k127_5859153_1	1	1026	1	73905_1	10	Edge	None	None	0.484
k127_5859153_2	1236	1355	1	73905_2	01	ATG	None	None	0.458
k127_5859272_1	1	219	-1	73906_1	10	ATG	GGAG/GAGG	5-10bp	0.292
k127_5859272_2	267	1520	-1	73906_2	00	ATG	AGGA	5-10bp	0.300
k127_5859272_3	1560	1766	-1	73906_3	01	Edge	None	None	0.377
k127_5859519_1	3	626	-1	73907_1	10	ATG	AGGAG	5-10bp	0.381
k127_5859519_2	663	1595	-1	73907_2	00	ATG	None	None	0.387
k127_5859519_3	1733	3133	-1	73907_3	00	ATG	AGGA	5-10bp	0.379
k127_5859519_4	3151	3822	-1	73907_4	00	ATG	GGAG/GAGG	5-10bp	0.409
k127_5859519_5	3822	4379	-1	73907_5	00	ATG	None	None	0.396
k127_5859519_6	4529	6412	1	73907_6	00	ATG	AGGAGG	5-10bp	0.373
k127_5859519_7	6513	7145	1	73907_7	00	ATG	None	None	0.415
k127_5859519_8	7157	8086	1	73907_8	00	TTG	GGAG/GAGG	5-10bp	0.403
k127_5859519_9	8073	9581	1	73907_9	00	ATG	GGAGG	5-10bp	0.384
k127_5859519_10	9606	10709	1	73907_10	00	ATG	GGA/GAG/AGG	5-10bp	0.402
k127_5859519_11	10851	11342	1	73907_11	01	ATG	AGxAGG/AGGxGG	5-10bp	0.461
k127_5859547_1	3	311	1	73908_1	10	Edge	None	None	0.553
k127_5859547_2	393	977	-1	73908_2	00	ATG	TAA	11bp	0.436
k127_5859547_3	1198	1734	1	73908_3	01	ATG	TAA	11bp	0.499
k127_5859578_1	2	1132	-1	73909_1	11	Edge	None	None	0.388
k127_5859584_1	2	220	-1	73910_1	10	ATG	GGAG/GAGG	5-10bp	0.470
k127_5859584_2	275	1069	-1	73910_2	01	Edge	None	None	0.375
k127_5859824_1	1	2517	1	73911_1	10	Edge	None	None	0.189
k127_5859835_1	2	640	1	73912_1	10	Edge	None	None	0.286
k127_5859835_2	642	1472	1	73912_2	01	TTG	GGA/GAG/AGG	11-12bp	0.367
k127_5860054_1	3	149	1	73913_1	10	Edge	None	None	0.299
k127_5860054_2	219	482	1	73913_2	00	ATG	AAAAA	9bp	0.367
k127_5860054_3	766	1176	1	73913_3	00	ATG	TAAAA	4bp	0.355
k127_5860081_1	2	742	-1	73914_1	10	ATG	TAA	3bp	0.364
k127_5860081_2	845	1183	1	73914_2	01	ATG	TAA	12bp	0.419
k127_5860082_1	2	328	-1	73915_1	10	ATG	GGA/GAG/AGG	5-10bp	0.385
k127_5860082_2	329	925	-1	73915_2	00	ATG	GGAG/GAGG	5-10bp	0.379
k127_5860082_3	1078	1215	-1	73915_3	01	Edge	None	None	0.370
k127_5860252_1	1	1092	1	73916_1	10	Edge	None	None	0.527
k127_5860302_1	1	3336	1	73917_1	11	Edge	None	None	0.271
k127_5860337_1	2	235	1	73918_1	10	Edge	None	None	0.483
k127_5860337_2	310	1188	1	73918_2	00	ATG	None	None	0.496
k127_5860337_3	1258	1449	1	73918_3	00	ATG	AAGAA	13bp	0.443
k127_5860337_4	1511	2575	1	73918_4	00	ATG	TAAA	11bp	0.452
k127_5860337_5	2630	3655	1	73918_5	00	ATG	TAA	11bp	0.356
k127_5860337_6	3678	3977	1	73918_6	01	ATG	None	None	0.540
k127_5860440_1	1	1074	1	73919_1	11	Edge	None	None	0.461
k127_5860491_1	111	371	-1	73920_1	00	TTG	None	None	0.632
k127_5860491_2	479	1222	-1	73920_2	01	Edge	None	None	0.641
k127_5860509_1	3	818	-1	73921_1	10	ATG	GGA/GAG/AGG	5-10bp	0.498
k127_5860509_2	980	1132	-1	73921_2	00	ATG	GGAG/GAGG	5-10bp	0.418
k127_5860683_1	2	742	1	73922_1	10	Edge	None	None	0.463
k127_5860683_2	956	1525	1	73922_2	01	ATG	GGAG/GAGG	5-10bp	0.381
k127_5860820_1	3	689	1	73923_1	10	Edge	None	None	0.387
k127_5860820_2	705	1532	1	73923_2	01	ATG	TAAA	14bp	0.423
k127_5860991_1	43	675	-1	73924_1	00	ATG	AGGAG	5-10bp	0.351
k127_5860991_2	689	1792	-1	73924_2	00	ATG	GGAG/GAGG	5-10bp	0.374
k127_5860991_3	1808	2410	-1	73924_3	00	ATG	GGA/GAG/AGG	5-10bp	0.386
k127_5860991_4	2403	3179	-1	73924_4	00	ATG	GGA/GAG/AGG	5-10bp	0.335
k127_5860991_5	3207	5240	-1	73924_5	00	TTG	GGA/GAG/AGG	5-10bp	0.378
k127_5860991_6	5307	5522	-1	73924_6	00	ATG	GGA/GAG/AGG	5-10bp	0.356
k127_5861034_1	2	343	1	73925_1	10	Edge	None	None	0.459
k127_5861034_2	418	714	1	73925_2	00	ATG	AGGAG	5-10bp	0.478
k127_5861034_3	783	1610	-1	73925_3	00	ATG	AGGAGG	5-10bp	0.495
k127_5861034_4	1724	2260	1	73925_4	00	ATG	3Base/5BMM	13-15bp	0.466
k127_5861034_5	2286	4775	1	73925_5	00	ATG	AGxAGG/AGGxGG	3-4bp	0.531
k127_5861034_6	4809	5198	1	73925_6	00	ATG	AGGAG	5-10bp	0.426
k127_5861034_7	5264	6283	1	73925_7	00	ATG	GGA/GAG/AGG	5-10bp	0.473
k127_5861034_8	6373	6531	1	73925_8	01	ATG	AGGAGG	5-10bp	0.453
k127_5861074_1	1	1824	1	73926_1	10	Edge	None	None	0.431
k127_5861074_2	1835	2959	1	73926_2	01	GTG	GGA/GAG/AGG	5-10bp	0.432
k127_5861095_1	3	86	-1	73927_1	10	ATG	None	None	0.262
k127_5861095_2	87	1025	-1	73927_2	01	Edge	None	None	0.318
k127_5861194_1	3	1547	-1	73928_1	10	ATG	TAA	5bp	0.452
k127_5861194_2	1597	2643	-1	73928_2	00	ATG	AATAA	6bp	0.455
k127_5861194_3	2640	2951	-1	73928_3	01	Edge	None	None	0.391
k127_5861304_1	3	275	1	73929_1	10	Edge	None	None	0.319
k127_5861304_2	380	1111	1	73929_2	00	ATG	TAA	4bp	0.352
k127_5861304_3	1158	1271	1	73929_3	01	ATG	TAA	12bp	0.368
k127_5861397_1	2	385	-1	73930_1	10	ATG	GGA/GAG/AGG	5-10bp	0.456
k127_5861397_2	403	2181	-1	73930_2	01	Edge	None	None	0.427
k127_5861578_1	1	1152	-1	73931_1	11	Edge	None	None	0.319
k127_5861629_1	1	801	-1	73932_1	10	ATG	None	None	0.561
k127_5861629_2	805	1383	-1	73932_2	00	ATG	None	None	0.630
k127_5861629_3	1849	1998	-1	73932_3	00	ATG	AGGAG	5-10bp	0.553
k127_5861629_4	2011	2586	-1	73932_4	00	ATG	None	None	0.556
k127_5861629_5	2611	2883	-1	73932_5	01	Edge	None	None	0.604
k127_5861642_1	1	453	1	73933_1	10	Edge	None	None	0.386
k127_5861642_2	457	690	1	73933_2	00	ATG	AATAA	3bp	0.368
k127_5861642_3	694	876	1	73933_3	00	ATG	AATAA	3bp	0.372
k127_5861642_4	873	1070	1	73933_4	00	GTG	TAA	6bp	0.323
k127_5861642_5	1070	2074	1	73933_5	01	ATG	None	None	0.406
k127_5861728_1	3	353	-1	73934_1	10	ATG	GGAG/GAGG	5-10bp	0.222
k127_5861728_2	346	1587	-1	73934_2	01	Edge	None	None	0.273
k127_5861843_1	161	1993	-1	73935_1	01	Edge	None	None	0.200
k127_5861860_1	1	123	-1	73936_1	10	GTG	None	None	0.667
k127_5861860_2	446	1237	1	73936_2	00	ATG	None	None	0.504
k127_5862014_1	1	1965	1	73937_1	10	Edge	None	None	0.214
k127_5862063_1	1	135	-1	73938_1	10	ATG	GGAG/GAGG	5-10bp	0.252
k127_5862063_2	277	591	-1	73938_2	00	ATG	AGxAGG/AGGxGG	5-10bp	0.305
k127_5862063_3	656	895	-1	73938_3	00	ATG	GGAG/GAGG	5-10bp	0.279
k127_5862063_4	913	1176	-1	73938_4	01	Edge	None	None	0.367
k127_5862198_1	3	410	-1	73939_1	10	ATG	None	None	0.475
k127_5862198_2	556	726	-1	73939_2	00	ATG	None	None	0.491
k127_5862198_3	719	982	-1	73939_3	00	ATG	None	None	0.432
k127_5862198_4	979	1662	-1	73939_4	00	ATG	None	None	0.518
k127_5862198_5	1731	2075	-1	73939_5	00	ATG	None	None	0.478
k127_5862198_6	2123	2470	-1	73939_6	01	Edge	None	None	0.486
k127_5862212_1	1	429	-1	73940_1	10	ATG	None	None	0.501
k127_5862212_2	700	1203	-1	73940_2	00	ATG	AGGAGG	5-10bp	0.440
k127_5862212_3	1304	1588	-1	73940_3	00	GTG	AGxAGG/AGGxGG	5-10bp	0.505
k127_5862212_4	1774	2301	-1	73940_4	00	ATG	AGGA/GGAG/GAGG	11-12bp	0.519
k127_5862212_5	2393	2608	-1	73940_5	01	Edge	None	None	0.477
k127_5862214_1	2	106	1	73941_1	10	Edge	None	None	0.295
k127_5862214_2	224	418	1	73941_2	00	ATG	TAAA	9bp	0.344
k127_5862214_3	418	1488	1	73941_3	00	ATG	TAA	3bp	0.377
k127_5862214_4	1478	2047	1	73941_4	00	ATG	AAAA	4bp	0.330
k127_5862214_5	2066	3250	1	73941_5	00	ATG	TAA	11bp	0.414
k127_5862214_6	3326	3490	1	73941_6	01	ATG	TAA	3bp	0.364
k127_5862658_1	3	266	1	73942_1	10	Edge	None	None	0.140
k127_5862658_2	384	1823	-1	73942_2	01	Edge	None	None	0.151
k127_5862693_1	244	618	1	73943_1	00	ATG	AGGAG	5-10bp	0.584
k127_5862693_2	1046	1264	1	73943_2	00	ATG	AGGAG	5-10bp	0.402
k127_5862693_3	1328	1417	1	73943_3	01	ATG	GGAGG	5-10bp	0.422
k127_5862791_1	3	1031	1	73944_1	11	Edge	None	None	0.306
k127_5862859_1	2	121	1	73945_1	10	Edge	None	None	0.283
k127_5862859_2	191	511	1	73945_2	00	ATG	GGA/GAG/AGG	5-10bp	0.340
k127_5862880_1	3	119	1	73946_1	10	Edge	None	None	0.436
k127_5862880_2	274	504	-1	73946_2	00	ATG	None	None	0.450
k127_5862880_3	509	1201	-1	73946_3	00	ATG	None	None	0.468
k127_5862880_4	1529	1597	-1	73946_4	01	Edge	None	None	0.406
k127_5862927_1	2	82	1	73947_1	10	Edge	None	None	0.494
k127_5862927_2	82	372	1	73947_2	00	ATG	AGGAG	5-10bp	0.540
k127_5862927_3	376	822	1	73947_3	00	ATG	GGAG/GAGG	5-10bp	0.519
k127_5863005_1	3	335	-1	73948_1	10	ATG	AGGAG	5-10bp	0.589
k127_5863005_2	335	1162	-1	73948_2	00	ATG	AGGAG	5-10bp	0.646
k127_5863005_3	1423	1905	1	73948_3	01	ATG	GGA/GAG/AGG	11-12bp	0.602
k127_5863015_1	2	1117	-1	73949_1	11	Edge	None	None	0.536
k127_5863049_1	1	1956	-1	73950_1	11	Edge	None	None	0.314
k127_5863166_1	3	383	1	73951_1	10	Edge	None	None	0.402
k127_5863166_2	466	1173	1	73951_2	00	ATG	GGA/GAG/AGG	5-10bp	0.504
k127_5863166_3	1350	1667	1	73951_3	00	ATG	GGAG/GAGG	5-10bp	0.453
k127_5863166_4	1664	1993	1	73951_4	00	ATG	AGGAG/GGAGG	11-12bp	0.403
k127_5863186_1	244	1062	1	73952_1	01	ATG	GGAGG	5-10bp	0.271
k127_5863236_1	2	838	-1	73953_1	10	ATG	TATAA	3bp	0.303
k127_5863273_1	90	1370	-1	73954_1	00	ATG	None	None	0.230
k127_5863318_1	3	797	1	73955_1	10	Edge	None	None	0.395
k127_5863318_2	1053	2102	1	73955_2	00	ATG	GGA/GAG/AGG	5-10bp	0.382
k127_5863318_3	2099	3079	1	73955_3	00	ATG	GGA/GAG/AGG	5-10bp	0.407
k127_5863318_4	3084	3770	-1	73955_4	00	ATG	GGAG/GAGG	5-10bp	0.393
k127_5863318_5	3770	4918	-1	73955_5	00	ATG	None	None	0.382
k127_5863318_6	5090	7111	1	73955_6	00	ATG	GGAG/GAGG	5-10bp	0.364
k127_5863318_7	7098	8318	1	73955_7	00	ATG	GGA/GAG/AGG	5-10bp	0.356
k127_5863318_8	8311	9243	1	73955_8	00	ATG	AGGAG	5-10bp	0.308
k127_5863318_9	9279	9746	1	73955_9	00	ATG	GGAG/GAGG	5-10bp	0.412
k127_5863318_10	10172	11377	1	73955_10	00	GTG	AGGA	5-10bp	0.284
k127_5863318_11	11374	11814	1	73955_11	00	ATG	GGA/GAG/AGG	5-10bp	0.331
k127_5863318_12	11823	13148	1	73955_12	00	ATG	AGGAG	5-10bp	0.356
k127_5863318_13	13059	13442	-1	73955_13	00	GTG	None	None	0.393
k127_5863318_14	13576	18999	1	73955_14	00	ATG	AGxAG	5-10bp	0.319
k127_5863318_15	19154	19921	1	73955_15	00	ATG	AGGAG	5-10bp	0.301
k127_5863318_16	20001	22001	-1	73955_16	01	Edge	None	None	0.403
k127_5863367_1	77	1057	-1	73956_1	00	ATG	None	None	0.456
k127_5863367_2	1081	1206	1	73956_2	01	ATG	None	None	0.357
k127_5863402_1	2	553	-1	73957_1	10	ATG	TAAA	13bp	0.509
k127_5863402_2	591	1574	1	73957_2	01	GTG	AATAA	10bp	0.460
k127_5863692_1	1	177	-1	73958_1	10	ATG	None	None	0.621
k127_5863692_2	786	3236	1	73958_2	01	ATG	None	None	0.582
k127_5863764_1	1	750	1	73959_1	10	Edge	None	None	0.544
k127_5863767_1	2	232	1	73960_1	10	Edge	None	None	0.364
k127_5863767_2	322	876	1	73960_2	00	ATG	None	None	0.310
k127_5863767_3	899	1315	1	73960_3	01	ATG	None	None	0.329
k127_5863814_1	2	166	-1	73961_1	10	ATG	None	None	0.479
k127_5863814_2	183	1106	-1	73961_2	01	Edge	None	None	0.579
k127_5863836_1	3	3422	-1	73962_1	10	ATG	None	None	0.598
k127_5863836_2	3514	4353	-1	73962_2	01	Edge	None	None	0.599
k127_5863887_1	1	747	1	73963_1	10	Edge	None	None	0.238
k127_5863887_2	1029	1667	-1	73963_2	01	Edge	None	None	0.254
k127_5864112_1	1	165	1	73964_1	10	Edge	None	None	0.230
k127_5864112_2	174	611	1	73964_2	00	ATG	GGA/GAG/AGG	5-10bp	0.249
k127_5864112_3	695	1246	1	73964_3	00	ATG	None	None	0.230
k127_5864112_4	1294	1713	1	73964_4	01	ATG	GGA/GAG/AGG	11-12bp	0.252
k127_5864132_1	160	720	-1	73965_1	00	ATG	None	None	0.191
k127_5864132_2	855	1316	1	73965_2	01	ATG	None	None	0.175
k127_5864304_1	1	1401	1	73966_1	10	Edge	None	None	0.302
k127_5864304_2	1443	1907	-1	73966_2	00	ATG	GGAG/GAGG	5-10bp	0.333
k127_5864304_3	1945	3414	-1	73966_3	00	ATG	GGA/GAG/AGG	5-10bp	0.299
k127_5864365_1	1	1059	1	73967_1	11	Edge	None	None	0.508
k127_5864392_1	2	268	-1	73968_1	10	ATG	GGAG/GAGG	5-10bp	0.524
k127_5864392_2	277	810	-1	73968_2	00	ATG	GGA/GAG/AGG	5-10bp	0.547
k127_5864392_3	1094	1630	-1	73968_3	01	Edge	None	None	0.546
k127_5864691_1	1	801	1	73969_1	10	Edge	None	None	0.532
k127_5864691_2	794	1081	1	73969_2	01	ATG	AGGAG	5-10bp	0.562
k127_5864768_1	3	989	1	73970_1	10	Edge	None	None	0.167
k127_5864809_1	3	599	1	73971_1	10	Edge	None	None	0.573
k127_5864809_2	596	1720	1	73971_2	01	ATG	None	None	0.507
k127_5865184_1	1	1620	1	73972_1	11	Edge	None	None	0.525
k127_5865194_1	1	666	1	73973_1	10	Edge	None	None	0.476
k127_5865194_2	903	1211	-1	73973_2	01	Edge	None	None	0.301
k127_5865197_1	152	1471	1	73974_1	01	ATG	GGAG/GAGG	5-10bp	0.514
k127_5865425_1	3	752	-1	73975_1	10	ATG	None	None	0.505
k127_5865425_2	953	1492	-1	73975_2	00	ATG	AAAA	15bp	0.557
k127_5865425_3	1672	1938	-1	73975_3	01	Edge	None	None	0.419
k127_5865428_1	2	910	-1	73976_1	10	ATG	None	None	0.440
k127_5865428_2	1068	1289	1	73976_2	01	ATG	TAAA	11bp	0.559
k127_5865578_1	1	1257	-1	73977_1	11	Edge	None	None	0.601
k127_5865609_1	145	1359	1	73978_1	01	ATG	None	None	0.551
k127_5865610_1	3	1217	1	73979_1	10	Edge	None	None	0.218
k127_5865768_1	3	704	-1	73980_1	10	ATG	None	None	0.359
k127_5865768_2	912	1682	1	73980_2	01	ATG	AGGAG	5-10bp	0.362
k127_5865857_1	90	2807	1	73981_1	01	ATG	None	None	0.206
k127_5865879_1	3	569	-1	73982_1	10	TTG	AGGA/GGAG/GAGG	11-12bp	0.365
k127_5865879_2	623	907	-1	73982_2	00	ATG	GGAG/GAGG	5-10bp	0.404
k127_5865879_3	975	1337	-1	73982_3	00	ATG	None	None	0.314
k127_5866107_1	81	1589	1	73983_1	01	ATG	None	None	0.210
k127_5866124_1	1	96	1	73984_1	10	Edge	None	None	0.271
k127_5866124_2	107	451	1	73984_2	00	ATG	GGAGG	5-10bp	0.278
k127_5866124_3	567	797	1	73984_3	00	ATG	AGGAG	5-10bp	0.264
k127_5866124_4	886	2226	1	73984_4	00	ATG	None	None	0.271
k127_5866124_5	2320	2856	1	73984_5	00	ATG	GGAG/GAGG	5-10bp	0.250
k127_5866138_1	1	276	1	73985_1	10	Edge	None	None	0.424
k127_5866138_2	513	1979	1	73985_2	00	ATG	TAA	8bp	0.404
k127_5866138_3	2002	3507	1	73985_3	00	ATG	None	None	0.371
k127_5866138_4	3613	5526	1	73985_4	00	ATG	TATAA	12bp	0.325
k127_5866138_5	5504	6739	-1	73985_5	00	ATG	None	None	0.408
k127_5866138_6	6920	7324	-1	73985_6	01	Edge	None	None	0.499
k127_5866238_1	2	724	1	73986_1	10	Edge	None	None	0.454
k127_5866238_2	764	1069	1	73986_2	01	ATG	AGxAG	5-10bp	0.395
k127_5866477_1	1	621	-1	73987_1	10	ATG	None	None	0.324
k127_5866477_2	796	1134	1	73987_2	01	ATG	None	None	0.292
k127_5866520_1	3	674	-1	73988_1	10	ATG	AGGAG	5-10bp	0.640
k127_5866520_2	815	1390	-1	73988_2	01	Edge	None	None	0.561
k127_5866713_1	2	1030	1	73989_1	11	Edge	None	None	0.576
k127_5866833_1	3	1079	1	73990_1	10	Edge	None	None	0.570
k127_5866833_2	1076	2083	1	73990_2	00	ATG	None	None	0.548
k127_5866833_3	2157	3020	1	73990_3	00	ATG	None	None	0.571
k127_5866833_4	3266	3940	-1	73990_4	01	Edge	None	None	0.545
k127_5867026_1	1	891	-1	73991_1	10	ATG	AGGA	5-10bp	0.302
k127_5867026_2	884	1588	-1	73991_2	00	ATG	GGAG/GAGG	5-10bp	0.277
k127_5867026_3	1591	1758	-1	73991_3	01	Edge	None	None	0.315
k127_5867137_1	2	613	-1	73992_1	10	ATG	AGGAG	5-10bp	0.529
k127_5867388_1	2	430	1	73993_1	10	Edge	None	None	0.424
k127_5867388_2	457	702	1	73993_2	00	ATG	AGGAG	5-10bp	0.362
k127_5867388_3	771	1496	-1	73993_3	00	ATG	GGAG/GAGG	5-10bp	0.306
k127_5867388_4	1512	2045	-1	73993_4	01	Edge	None	None	0.300
k127_5867412_1	2	562	-1	73994_1	10	ATG	AGGA	5-10bp	0.497
k127_5867412_2	559	1383	-1	73994_2	01	Edge	None	None	0.555
k127_5867519_1	3	1016	1	73995_1	11	Edge	None	None	0.340
k127_5867524_1	3	1106	-1	73996_1	11	Edge	None	None	0.282
k127_5867664_1	1	951	1	73997_1	10	Edge	None	None	0.149
k127_5867664_2	1076	1366	1	73997_2	01	ATG	TAA	12bp	0.216
k127_5867753_1	2	682	-1	73998_1	10	ATG	AGGAG	5-10bp	0.492
k127_5867753_2	696	1361	-1	73998_2	01	Edge	None	None	0.485
k127_5867772_1	114	4151	-1	73999_1	00	ATG	None	None	0.261
k127_5867772_2	4203	4580	-1	73999_2	00	ATG	None	None	0.188
k127_5867783_1	40	429	-1	74000_1	00	ATG	None	None	0.282
k127_5867783_2	492	1211	1	74000_2	00	ATG	AGGAG	3-4bp	0.347
k127_5867783_3	1374	1550	-1	74000_3	01	Edge	None	None	0.294
k127_5867935_1	1	351	-1	74001_1	10	ATG	None	None	0.382
k127_5867935_2	609	1028	-1	74001_2	01	Edge	None	None	0.379
k127_5867988_1	3	1361	1	74002_1	11	Edge	None	None	0.461
k127_5868145_1	2	172	1	74003_1	10	Edge	None	None	0.596
k127_5868145_2	156	728	1	74003_2	00	GTG	GGAGG	5-10bp	0.569
k127_5868145_3	736	2025	1	74003_3	00	ATG	GGAG/GAGG	5-10bp	0.560
k127_5868145_4	2018	2089	1	74003_4	01	ATG	GGAGG	5-10bp	0.444
k127_5868208_1	2	1030	-1	74004_1	10	ATG	None	None	0.571
k127_5868208_2	1027	1566	-1	74004_2	00	ATG	AGxAGG/AGGxGG	5-10bp	0.548
k127_5868208_3	1708	2265	1	74004_3	00	ATG	GGAGG	5-10bp	0.529
k127_5868208_4	2267	3274	1	74004_4	00	ATG	AGxAG	5-10bp	0.541
k127_5868208_5	3259	3390	1	74004_5	01	ATG	AGGAG	5-10bp	0.561
k127_5868265_1	3	1181	-1	74005_1	11	Edge	None	None	0.410
k127_5868494_1	3	263	1	74006_1	10	Edge	None	None	0.483
k127_5868494_2	281	1978	-1	74006_2	00	ATG	AGGAGG	5-10bp	0.495
k127_5868494_3	1968	2987	-1	74006_3	01	Edge	None	None	0.495
k127_5868625_1	1	606	-1	74007_1	10	ATG	None	None	0.223
k127_5868625_2	618	1001	-1	74007_2	01	Edge	None	None	0.250
k127_5868655_1	2	445	1	74008_1	10	Edge	None	None	0.498
k127_5868655_2	671	910	1	74008_2	00	ATG	GGAGG	5-10bp	0.550
k127_5868655_3	1227	1433	1	74008_3	01	ATG	GGAG/GAGG	5-10bp	0.541
k127_5868692_1	3	1004	1	74009_1	11	Edge	None	None	0.418
k127_5868749_1	1	957	1	74010_1	10	Edge	None	None	0.411
k127_5868749_2	944	1561	1	74010_2	01	ATG	TAAA	13bp	0.319
k127_5868788_1	1	669	1	74011_1	10	Edge	None	None	0.517
k127_5868788_2	666	1172	1	74011_2	01	ATG	None	None	0.525
k127_5868807_1	2	862	-1	74012_1	10	ATG	GGAG/GAGG	5-10bp	0.469
k127_5868807_2	908	1426	-1	74012_2	00	TTG	GGAG/GAGG	5-10bp	0.449
k127_5868807_3	1460	1570	-1	74012_3	01	Edge	None	None	0.414
k127_5868949_1	3	464	-1	74013_1	10	ATG	GGA/GAG/AGG	5-10bp	0.500
k127_5868949_2	461	1348	-1	74013_2	00	ATG	AGGA	5-10bp	0.506
k127_5868949_3	1364	2179	-1	74013_3	01	Edge	None	None	0.520
k127_5869016_1	2	283	1	74014_1	10	Edge	None	None	0.230
k127_5869016_2	368	2242	1	74014_2	00	ATG	AGxAG	5-10bp	0.268
k127_5869016_3	2235	2939	1	74014_3	00	ATG	AGGA	5-10bp	0.197
k127_5869016_4	3236	4912	1	74014_4	00	ATG	GGA/GAG/AGG	5-10bp	0.259
k127_5869016_5	4983	6971	-1	74014_5	00	ATG	AGGA	5-10bp	0.237
k127_5869016_6	7095	7454	1	74014_6	00	ATG	None	None	0.147
k127_5869016_7	7454	8392	1	74014_7	00	ATG	AGxAG	5-10bp	0.154
k127_5869016_8	8403	8834	1	74014_8	00	ATG	AGGAG	5-10bp	0.243
k127_5869126_1	2	136	1	74015_1	10	Edge	None	None	0.170
k127_5869126_2	99	605	1	74015_2	00	ATG	None	None	0.278
k127_5869126_3	571	1212	1	74015_3	01	ATG	None	None	0.424
k127_5869139_1	1	897	-1	74016_1	10	ATG	GGAG/GAGG	5-10bp	0.320
k127_5869139_2	965	1288	-1	74016_2	01	Edge	None	None	0.293
k127_5869150_1	1	237	-1	74017_1	10	ATG	None	None	0.249
k127_5869150_2	237	491	-1	74017_2	00	ATG	None	None	0.251
k127_5869150_3	498	965	-1	74017_3	00	ATG	None	None	0.235
k127_5869150_4	1048	1473	1	74017_4	00	ATG	None	None	0.209
k127_5869150_5	1517	2728	1	74017_5	01	ATG	None	None	0.267
k127_5869168_1	1	1203	1	74018_1	11	Edge	None	None	0.421
k127_5869462_1	2	94	-1	74019_1	10	ATG	AGGAG	5-10bp	0.419
k127_5869462_2	78	284	-1	74019_2	00	ATG	AGGAGG	5-10bp	0.522
k127_5869462_3	432	797	-1	74019_3	00	ATG	GGAG/GAGG	5-10bp	0.536
k127_5869462_4	883	1116	-1	74019_4	00	ATG	GGAGG	5-10bp	0.470
k127_5869462_5	1262	1654	1	74019_5	00	ATG	AGGAGG	5-10bp	0.430
k127_5869462_6	1709	1924	1	74019_6	00	ATG	GGAGG	5-10bp	0.426
k127_5869462_7	1925	2374	1	74019_7	00	ATG	AGGAG/GGAGG	11-12bp	0.424
k127_5869474_1	2	1048	-1	74020_1	10	ATG	AGGA	5-10bp	0.525
k127_5869474_2	1136	1921	-1	74020_2	00	ATG	GGA/GAG/AGG	5-10bp	0.525
k127_5869522_1	51	2147	-1	74021_1	01	Edge	None	None	0.436
k127_5869701_1	3	1082	1	74022_1	10	Edge	None	None	0.454
k127_5869701_2	1182	1553	1	74022_2	01	ATG	None	None	0.508
k127_5869758_1	1	84	1	74023_1	10	Edge	None	None	0.429
k127_5869758_2	87	1322	1	74023_2	00	ATG	GGAG/GAGG	5-10bp	0.456
k127_5869758_3	1319	2233	1	74023_3	01	ATG	GGAGG	5-10bp	0.447
k127_5869897_1	3	1622	1	74024_1	10	Edge	None	None	0.219
k127_5869910_1	348	1034	1	74025_1	01	ATG	None	None	0.354
k127_5869988_1	160	738	-1	74026_1	00	ATG	None	None	0.335
k127_5869988_2	689	3103	-1	74026_2	01	Edge	None	None	0.469
k127_5870140_1	3	731	-1	74027_1	10	TTG	AGGA	5-10bp	0.527
k127_5870140_2	765	1751	-1	74027_2	00	ATG	None	None	0.541
k127_5870140_3	1767	2579	-1	74027_3	01	Edge	None	None	0.535
k127_5870176_1	1	273	-1	74029_1	10	ATG	GGA/GAG/AGG	5-10bp	0.403
k127_5870176_2	306	1184	-1	74029_2	01	Edge	None	None	0.303
k127_5870199_1	2	166	-1	74030_1	10	ATG	AATAA	14bp	0.448
k127_5870199_2	181	729	-1	74030_2	00	ATG	TAA	13bp	0.306
k127_5870345_1	561	713	1	74031_1	00	ATG	AAAAA	13bp	0.418
k127_5870480_1	1	543	1	74032_1	10	Edge	None	None	0.429
k127_5870480_2	615	2756	1	74032_2	01	ATG	TATAA	11bp	0.376
k127_5870500_1	2	151	-1	74033_1	10	ATG	TAAA	11bp	0.393
k127_5870500_2	144	1079	-1	74033_2	00	ATG	TAAA	14bp	0.393
k127_5870500_3	1076	1417	-1	74033_3	00	ATG	TAAAAA	4bp	0.418
k127_5870500_4	1438	1668	-1	74033_4	00	ATG	TAA	14bp	0.411
k127_5870500_5	1947	2921	-1	74033_5	01	Edge	None	None	0.418
k127_5870618_1	1	1332	1	74034_1	11	Edge	None	None	0.579
k127_5870708_1	3	425	-1	74035_1	10	ATG	GGAG/GAGG	5-10bp	0.305
k127_5870708_2	427	1605	-1	74035_2	00	ATG	GGA/GAG/AGG	5-10bp	0.341
k127_5870708_3	1608	1793	-1	74035_3	00	ATG	None	None	0.237
k127_5870708_4	1756	2466	-1	74035_4	00	ATG	AGGAG	5-10bp	0.322
k127_5870708_5	2466	3173	-1	74035_5	00	ATG	AGGAG	5-10bp	0.374
k127_5870708_6	3306	3413	-1	74035_6	01	Edge	None	None	0.343
k127_5870966_1	2	1078	1	74036_1	11	Edge	None	None	0.479
k127_5871022_1	2	733	1	74037_1	10	Edge	None	None	0.585
k127_5871022_2	733	1020	1	74037_2	01	ATG	None	None	0.559
k127_5871053_1	3	710	1	74038_1	10	Edge	None	None	0.540
k127_5871053_2	821	1426	-1	74038_2	01	Edge	None	None	0.594
k127_5871097_1	3	1790	1	74039_1	10	Edge	None	None	0.456
k127_5871097_2	1780	1947	1	74039_2	01	ATG	TAA	11bp	0.446
k127_5871164_1	2	1102	1	74040_1	11	Edge	None	None	0.322
k127_5871167_1	2	190	-1	74041_1	10	ATG	AGGAGG	5-10bp	0.519
k127_5871167_2	202	1128	-1	74041_2	00	ATG	GGAGG	5-10bp	0.504
k127_5871167_3	1129	1458	-1	74041_3	01	Edge	None	None	0.494
k127_5871259_1	2	223	1	74042_1	10	Edge	None	None	0.446
k127_5871259_2	581	1111	1	74042_2	01	ATG	None	None	0.571
k127_5871360_1	3	158	-1	74043_1	10	ATG	GGA/GAG/AGG	5-10bp	0.397
k127_5871360_2	158	550	-1	74043_2	00	ATG	AGGAG	5-10bp	0.461
k127_5871360_3	645	1007	-1	74043_3	00	ATG	AGGAGG	5-10bp	0.455
k127_5871428_1	3	1574	-1	74044_1	10	ATG	None	None	0.368
k127_5871428_2	1696	3057	-1	74044_2	01	Edge	None	None	0.346
k127_5871524_1	1	1248	-1	74045_1	11	Edge	None	None	0.482
k127_5871573_1	1	1371	-1	74046_1	10	TTG	AGGA	5-10bp	0.538
k127_5871573_2	1426	1692	-1	74046_2	00	ATG	GGAG/GAGG	5-10bp	0.547
k127_5871573_3	1795	2223	-1	74046_3	00	TTG	GGA/GAG/AGG	5-10bp	0.536
k127_5871573_4	2291	2578	-1	74046_4	00	ATG	GGAG/GAGG	5-10bp	0.521
k127_5871573_5	2822	3244	-1	74046_5	01	Edge	None	None	0.579
k127_5871887_1	3	326	1	74047_1	10	Edge	None	None	0.410
k127_5871887_2	329	478	1	74047_2	00	ATG	GGAG/GAGG	5-10bp	0.347
k127_5871887_3	471	815	1	74047_3	00	ATG	GGAG/GAGG	5-10bp	0.374
k127_5871887_4	790	1017	1	74047_4	00	ATG	GGAG/GAGG	5-10bp	0.360
k127_5871887_5	1018	1515	1	74047_5	00	ATG	AGGAG	5-10bp	0.410
k127_5871887_6	1526	1903	1	74047_6	00	ATG	AGGAG	5-10bp	0.325
k127_5871887_7	2093	2389	1	74047_7	01	ATG	None	None	0.310
k127_5871944_1	1	1458	1	74048_1	10	Edge	None	None	0.204
k127_5871944_2	1569	2693	1	74048_2	01	ATG	None	None	0.221
k127_5871989_1	2	967	1	74049_1	10	Edge	None	None	0.159
k127_5871989_2	1074	1442	1	74049_2	00	ATG	None	None	0.184
k127_5871989_3	1566	1715	1	74049_3	00	ATG	None	None	0.187
k127_5871989_4	1810	2235	-1	74049_4	00	ATG	None	None	0.254
k127_5871989_5	2213	2512	-1	74049_5	01	Edge	None	None	0.283
k127_5872080_1	90	1778	1	74050_1	00	ATG	None	None	0.243
k127_5872080_2	1852	3918	-1	74050_2	01	Edge	None	None	0.232
k127_5872101_1	2	364	1	74051_1	10	Edge	None	None	0.350
k127_5872101_2	364	1125	1	74051_2	01	ATG	GGA/GAG/AGG	5-10bp	0.386
k127_5872150_1	1	282	-1	74052_1	10	ATG	None	None	0.248
k127_5872150_2	292	537	-1	74052_2	00	ATG	None	None	0.313
k127_5872150_3	687	1064	-1	74052_3	01	Edge	None	None	0.198
k127_5872258_1	3	1895	-1	74053_1	10	ATG	None	None	0.517
k127_5872344_1	1	255	1	74054_1	10	Edge	None	None	0.435
k127_5872344_2	506	1159	1	74054_2	01	ATG	AGxAGG/AGGxGG	11-12bp	0.460
k127_5872348_1	921	1451	1	74055_1	01	ATG	TAA	10bp	0.533
k127_5872536_1	1	957	-1	74056_1	10	ATG	AGGA/GGAG/GAGG	11-12bp	0.338
k127_5872536_2	982	1110	-1	74056_2	01	Edge	None	None	0.426
k127_5872630_1	1	1257	1	74057_1	10	Edge	None	None	0.191
k127_5872630_2	1254	1319	-1	74057_2	01	Edge	None	None	0.197
k127_5872733_1	3	1040	-1	74058_1	10	ATG	GGAG/GAGG	5-10bp	0.420
k127_5873036_1	1	840	1	74059_1	10	Edge	None	None	0.526
k127_5873229_1	3	230	-1	74060_1	10	ATG	GGA/GAG/AGG	5-10bp	0.355
k127_5873229_2	223	363	-1	74060_2	00	ATG	GGAGG	5-10bp	0.291
k127_5873229_3	378	1817	-1	74060_3	01	Edge	None	None	0.302
k127_5873278_1	302	1366	1	74061_1	00	ATG	AGGAG	5-10bp	0.418
k127_5873278_2	1387	3123	1	74061_2	01	ATG	AGGAG	5-10bp	0.419
k127_5873524_1	3	605	-1	74062_1	10	ATG	AGGAG	5-10bp	0.506
k127_5873524_2	852	1574	1	74062_2	00	ATG	AGxAGG/AGGxGG	5-10bp	0.506
k127_5873524_3	1717	1950	1	74062_3	01	ATG	AGGAG	5-10bp	0.474
k127_5873586_1	3	803	1	74063_1	10	Edge	None	None	0.529
k127_5873586_2	850	1281	1	74063_2	01	ATG	AGGAG	5-10bp	0.528
k127_5873794_1	3	98	1	74064_1	10	Edge	None	None	0.354
k127_5873794_2	291	947	1	74064_2	00	ATG	AGGAGG	5-10bp	0.385
k127_5873794_3	1089	1763	1	74064_3	00	ATG	4Base/6BMM	13-15bp	0.376
k127_5873794_4	1769	1948	1	74064_4	01	ATG	GGAG/GAGG	5-10bp	0.300
k127_5873857_1	2	637	-1	74065_1	10	ATG	AGGAG	5-10bp	0.340
k127_5873857_2	650	1498	-1	74065_2	00	ATG	GGA/GAG/AGG	5-10bp	0.293
k127_5873857_3	1538	1819	1	74065_3	00	ATG	AGGAG	5-10bp	0.305
k127_5873857_4	1845	2768	1	74065_4	01	ATG	GGA/GAG/AGG	5-10bp	0.384
k127_5873900_1	111	968	-1	74066_1	00	ATG	AGxAGG/AGGxGG	3-4bp	0.367
k127_5873900_2	977	2245	-1	74066_2	01	Edge	None	None	0.346
k127_5873909_1	3	1082	-1	74067_1	11	Edge	None	None	0.170
k127_5874035_1	1	153	-1	74068_1	10	ATG	AATAA	7bp	0.549
k127_5874035_2	161	481	-1	74068_2	00	ATG	TAA	11bp	0.520
k127_5874035_3	547	1380	-1	74068_3	01	Edge	None	None	0.481
k127_5874119_1	79	969	-1	74069_1	00	ATG	None	None	0.508
k127_5874119_2	1031	1282	1	74069_2	01	ATG	AGGTG	5bp	0.472
k127_5874172_1	3	854	1	74070_1	10	Edge	None	None	0.264
k127_5874172_2	880	1437	-1	74070_2	01	Edge	None	None	0.220
k127_5874180_1	3	458	1	74071_1	10	Edge	None	None	0.728
k127_5874180_2	495	869	1	74071_2	00	ATG	AGGAG	5-10bp	0.688
k127_5874180_3	943	1359	1	74071_3	01	ATG	GGAGG	5-10bp	0.705
k127_5874244_1	1	705	1	74072_1	10	Edge	None	None	0.201
k127_5874389_1	3	878	-1	74073_1	10	ATG	GGAG/GAGG	5-10bp	0.529
k127_5874389_2	1083	1160	-1	74073_2	01	Edge	None	None	0.538
k127_5874487_1	2	2074	-1	74074_1	10	ATG	None	None	0.194
k127_5874496_1	3	1376	-1	74075_1	11	Edge	None	None	0.547
k127_5874544_1	2	184	-1	74076_1	10	ATG	AGGAG	5-10bp	0.273
k127_5874544_2	383	1375	-1	74076_2	01	Edge	None	None	0.285
k127_5874800_1	125	376	1	74077_1	00	ATG	None	None	0.357
k127_5874800_2	421	639	-1	74077_2	00	ATG	GGAG/GAGG	5-10bp	0.370
k127_5874800_3	644	1084	-1	74077_3	01	Edge	None	None	0.340
k127_5874962_1	1	1176	-1	74078_1	11	Edge	None	None	0.336
k127_5875004_1	2	979	-1	74079_1	10	ATG	TATAA	3bp	0.294
k127_5875004_2	1037	2419	-1	74079_2	00	ATG	AAAAA	11bp	0.296
k127_5875004_3	2427	2687	-1	74079_3	01	Edge	None	None	0.284
k127_5875107_1	2	661	1	74080_1	10	Edge	None	None	0.505
k127_5875107_2	693	1472	-1	74080_2	00	ATG	TAAA	8bp	0.488
k127_5875107_3	1482	2381	-1	74080_3	00	ATG	AACAA	7bp	0.499
k127_5875107_4	2399	3409	-1	74080_4	00	ATG	TAA	11bp	0.500
k127_5875107_5	3421	4647	-1	74080_5	00	GTG	TAA	8bp	0.487
k127_5875107_6	4656	5510	-1	74080_6	00	ATG	TAAAA	12bp	0.467
k127_5875107_7	5662	6195	-1	74080_7	01	Edge	None	None	0.502
k127_5875131_1	2	265	-1	74081_1	10	ATG	AGGAG	5-10bp	0.299
k127_5875131_2	384	962	1	74081_2	00	ATG	None	None	0.275
k127_5875131_3	963	1253	-1	74081_3	00	ATG	AGGA	5-10bp	0.186
k127_5875131_4	1297	1707	-1	74081_4	00	ATG	AGGAG	5-10bp	0.309
k127_5875131_5	1724	2224	-1	74081_5	01	Edge	None	None	0.269
k127_5875299_1	1	660	1	74082_1	10	Edge	None	None	0.389
k127_5875299_2	751	1245	1	74082_2	00	ATG	GGAG/GAGG	5-10bp	0.360
k127_5875299_3	1424	2740	1	74082_3	01	ATG	AGGA	5-10bp	0.363
k127_5875392_1	2	2605	1	74083_1	11	Edge	None	None	0.517
k127_5875673_1	3	800	1	74084_1	10	Edge	None	None	0.442
k127_5875673_2	805	1713	1	74084_2	00	ATG	GGAGG	5-10bp	0.449
k127_5875677_1	3	68	-1	74085_1	10	ATG	AGxAGG/AGGxGG	5-10bp	0.606
k127_5875677_2	172	2580	1	74085_2	00	ATG	AGGAGG	5-10bp	0.552
k127_5875677_3	2577	3059	1	74085_3	01	ATG	AGGAG	5-10bp	0.551
k127_5875722_1	2	3256	1	74086_1	10	Edge	None	None	0.468
k127_5875722_2	3283	4959	1	74086_2	00	ATG	TATAA	3bp	0.454
k127_5875722_3	4999	5868	1	74086_3	00	ATG	TAAAAA	8bp	0.443
k127_5875722_4	6095	6946	-1	74086_4	00	ATG	AAAA	14bp	0.500
k127_5875722_5	6950	7747	-1	74086_5	00	ATG	TAAA	12bp	0.495
k127_5875771_1	55	804	1	74087_1	00	ATG	AAAAA	5bp	0.323
k127_5875776_1	458	1552	1	74088_1	00	ATG	None	None	0.492
k127_5875776_2	1595	1969	-1	74088_2	01	Edge	None	None	0.539
k127_5875892_1	30	1322	-1	74089_1	00	ATG	None	None	0.464
k127_5875892_2	1571	1807	-1	74089_2	01	Edge	None	None	0.430
k127_5875903_1	1	81	1	74090_1	10	Edge	None	None	0.296
k127_5875903_2	222	953	1	74090_2	00	ATG	TAA	5bp	0.366
k127_5875903_3	955	1116	1	74090_3	01	ATG	None	None	0.296
k127_5875964_1	1	228	1	74091_1	10	Edge	None	None	0.364
k127_5875964_2	250	1137	1	74091_2	01	ATG	AGGAG	5-10bp	0.384
k127_5875989_1	303	1457	1	74092_1	00	ATG	None	None	0.508
k127_5875989_2	1511	1762	-1	74092_2	01	Edge	None	None	0.448
k127_5876092_1	206	451	1	74093_1	00	ATG	AGxAGG/AGGxGG	5-10bp	0.337
k127_5876092_2	448	675	1	74093_2	00	ATG	GGA/GAG/AGG	5-10bp	0.303
k127_5876092_3	659	964	1	74093_3	00	ATG	AGGAG	5-10bp	0.330
k127_5876092_4	1037	1510	1	74093_4	00	ATG	AGGA/GGAG/GAGG	11-12bp	0.403
k127_5876092_5	1592	1837	1	74093_5	00	ATG	AGGAG	5-10bp	0.317
k127_5876092_6	1816	2550	1	74093_6	00	ATG	None	None	0.324
k127_5876092_7	2559	4733	1	74093_7	00	ATG	GGA/GAG/AGG	5-10bp	0.288
k127_5876092_8	4730	4915	1	74093_8	00	ATG	AGGA	5-10bp	0.312
k127_5876092_9	4902	6011	1	74093_9	00	ATG	AGGAG	5-10bp	0.300
k127_5876092_10	6050	7723	-1	74093_10	00	ATG	GGA/GAG/AGG	5-10bp	0.375
k127_5876092_11	7736	8176	-1	74093_11	00	ATG	AGxAGG/AGGxGG	5-10bp	0.288
k127_5876092_12	8173	9222	-1	74093_12	00	ATG	AGGAG	5-10bp	0.365
k127_5876092_13	9200	10141	-1	74093_13	00	ATG	GGA/GAG/AGG	5-10bp	0.329
k127_5876092_14	10216	11406	-1	74093_14	00	ATG	AGGAG	5-10bp	0.386
k127_5876098_1	3	1091	1	74094_1	11	Edge	None	None	0.326
k127_5876103_1	3	1562	-1	74095_1	10	ATG	None	None	0.203
k127_5876151_1	1	711	1	74096_1	10	Edge	None	None	0.525
k127_5876151_2	824	1309	-1	74096_2	01	Edge	None	None	0.506
k127_5876165_1	2	559	-1	74097_1	10	ATG	None	None	0.369
k127_5876165_2	800	1297	-1	74097_2	01	Edge	None	None	0.390
k127_5876322_1	3	731	1	74098_1	10	Edge	None	None	0.535
k127_5876322_2	1025	1222	1	74098_2	00	ATG	None	None	0.465
k127_5876322_3	1226	1846	1	74098_3	00	ATG	None	None	0.539
k127_5876322_4	1839	2609	1	74098_4	00	ATG	None	None	0.532
k127_5876322_5	2619	3020	1	74098_5	01	ATG	None	None	0.542
k127_5876434_1	1	522	1	74099_1	10	Edge	None	None	0.270
k127_5876434_2	1178	1834	-1	74099_2	00	ATG	GGAG/GAGG	5-10bp	0.228
k127_5876434_3	1834	2670	-1	74099_3	00	ATG	GGA/GAG/AGG	5-10bp	0.231
k127_5876434_4	2870	3421	1	74099_4	00	ATG	AGGAG	5-10bp	0.263
k127_5876434_5	3480	4064	1	74099_5	00	ATG	GGA/GAG/AGG	5-10bp	0.267
k127_5876506_1	2	1453	-1	74100_1	10	ATG	GGA/GAG/AGG	11-12bp	0.233
k127_5876506_2	1446	3101	-1	74100_2	01	Edge	None	None	0.232
k127_5876750_1	2	1312	1	74101_1	11	Edge	None	None	0.554
k127_5876789_1	34	753	-1	74102_1	00	ATG	None	None	0.336
k127_5876789_2	819	1076	-1	74102_2	01	Edge	None	None	0.481
k127_5876810_1	3	323	1	74103_1	10	Edge	None	None	0.548
k127_5876810_2	406	1194	1	74103_2	01	GTG	None	None	0.580
k127_5876962_1	3	323	1	74104_1	10	Edge	None	None	0.327
k127_5876962_2	381	1058	-1	74104_2	00	ATG	GGA/GAG/AGG	5-10bp	0.347
k127_5876962_3	1055	1513	-1	74104_3	01	Edge	None	None	0.359
k127_5876998_1	1	657	1	74105_1	10	Edge	None	None	0.479
k127_5876998_2	645	1562	1	74105_2	00	ATG	GGAG/GAGG	5-10bp	0.459
k127_5876998_3	1562	1819	1	74105_3	00	ATG	GGAGG	5-10bp	0.562
k127_5876998_4	1819	2016	1	74105_4	00	ATG	GGAGG	5-10bp	0.540
k127_5877056_1	3	398	-1	74106_1	10	TTG	AGGAG	5-10bp	0.422
k127_5877056_2	572	901	-1	74106_2	00	ATG	GGAG/GAGG	5-10bp	0.394
k127_5877056_3	891	1148	-1	74106_3	00	ATG	GGAGG	5-10bp	0.411
k127_5877480_1	2	274	-1	74107_1	10	ATG	GGAG/GAGG	5-10bp	0.505
k127_5877480_2	476	1330	-1	74107_2	00	ATG	AGGA	5-10bp	0.573
k127_5877665_1	2	640	-1	74108_1	10	ATG	AGGAG	5-10bp	0.560
k127_5877665_2	727	1299	-1	74108_2	00	ATG	AGGAG	5-10bp	0.517
k127_5877665_3	1301	3037	-1	74108_3	00	GTG	AGGAG/GGAGG	11-12bp	0.545
k127_5877665_4	3152	4039	-1	74108_4	01	Edge	None	None	0.533
k127_5877678_1	3	707	-1	74109_1	10	ATG	GGAGG	5-10bp	0.495
k127_5877678_2	1312	1656	1	74109_2	01	ATG	GGAGG	5-10bp	0.458
k127_5877747_1	3	3149	-1	74110_1	11	Edge	None	None	0.360
k127_5877846_1	1	120	-1	74111_1	10	ATG	None	None	0.208
k127_5877846_2	214	1416	1	74111_2	01	ATG	None	None	0.209
k127_5877973_1	2	67	1	74112_1	10	Edge	None	None	0.136
k127_5877973_2	272	1735	-1	74112_2	00	ATG	None	None	0.290
k127_5878035_1	3	1277	1	74113_1	10	Edge	None	None	0.210
k127_5878245_1	1	561	-1	74114_1	10	ATG	AGxAGG/AGGxGG	5-10bp	0.455
k127_5878245_2	702	926	1	74114_2	00	ATG	AGGAGG	5-10bp	0.413
k127_5878245_3	967	1290	-1	74114_3	01	Edge	None	None	0.426
k127_5878311_1	2	223	1	74115_1	10	Edge	None	None	0.518
k127_5878311_2	216	860	1	74115_2	00	TTG	GGAGG	5-10bp	0.439
k127_5878311_3	994	1785	1	74115_3	01	TTG	None	None	0.477
k127_5878352_1	3	1472	1	74116_1	11	Edge	None	None	0.299
k127_5878373_1	2	2383	1	74117_1	10	Edge	None	None	0.426
k127_5878373_2	2395	2577	1	74117_2	00	ATG	AGGAGG	5-10bp	0.361
k127_5878373_3	2652	4949	1	74117_3	00	ATG	AGGAG/GGAGG	11-12bp	0.393
k127_5878373_4	4963	5619	1	74117_4	01	ATG	GGA/GAG/AGG	5-10bp	0.362
k127_5878407_1	2	502	-1	74118_1	10	ATG	AGGAGG	11-12bp	0.393
k127_5878407_2	626	1396	-1	74118_2	00	TTG	GGAG/GAGG	5-10bp	0.310
k127_5878407_3	1500	1859	1	74118_3	01	ATG	AGxAGG/AGGxGG	5-10bp	0.289
k127_5878576_1	3	311	1	74119_1	10	Edge	None	None	0.573
k127_5878576_2	304	537	1	74119_2	00	ATG	AGGAG	5-10bp	0.538
k127_5878576_3	534	1172	1	74119_3	00	ATG	GGAGG	5-10bp	0.612
k127_5878576_4	1169	2236	1	74119_4	01	ATG	AGGAG	5-10bp	0.586
k127_5878600_1	1	759	-1	74120_1	10	ATG	TAA	3bp	0.424
k127_5878600_2	1090	2370	1	74120_2	00	ATG	AACAA	3bp	0.509
k127_5878600_3	2343	2828	-1	74120_3	00	ATG	None	None	0.521
k127_5878600_4	2900	2992	-1	74120_4	01	Edge	None	None	0.581
k127_5878670_1	1	552	-1	74121_1	10	ATG	None	None	0.692
k127_5878670_2	716	2734	1	74121_2	01	ATG	None	None	0.650
k127_5878734_1	1	1335	-1	74122_1	11	Edge	None	None	0.330
k127_5878908_1	1	1089	1	74123_1	11	Edge	None	None	0.352
k127_5878950_1	1	954	-1	74124_1	10	ATG	None	None	0.199
k127_5879004_1	3	572	1	74125_1	10	Edge	None	None	0.447
k127_5879004_2	628	915	1	74125_2	00	ATG	GGAGG	5-10bp	0.420
k127_5879004_3	905	1387	1	74125_3	00	ATG	GGAG/GAGG	5-10bp	0.455
k127_5879079_1	3	173	1	74126_1	10	Edge	None	None	0.298
k127_5879079_2	492	860	1	74126_2	00	TTG	None	None	0.328
k127_5879079_3	1075	1440	1	74126_3	00	ATG	AGGAG	5-10bp	0.281
k127_5879245_1	3	1901	1	74127_1	11	Edge	None	None	0.273
k127_5879253_1	3	1064	-1	74128_1	10	ATG	None	None	0.230
k127_5879308_1	3	1679	-1	74129_1	10	ATG	AGGAG	5-10bp	0.549
k127_5879308_2	1922	2977	-1	74129_2	00	ATG	GGAG/GAGG	5-10bp	0.482
k127_5879308_3	3046	3282	-1	74129_3	00	ATG	GGA/GAG/AGG	11-12bp	0.460
k127_5879308_4	3391	3600	1	74129_4	01	ATG	AGGAGG	5-10bp	0.533
k127_5879383_1	1	1800	-1	74130_1	11	Edge	None	None	0.463
k127_5879525_1	103	1050	1	74131_1	01	ATG	None	None	0.310
k127_5879560_1	1	1614	1	74132_1	10	Edge	None	None	0.498
k127_5879728_1	2	169	-1	74133_1	10	ATG	TAAA	14bp	0.435
k127_5879728_2	410	1474	-1	74133_2	00	ATG	TAAAA	12bp	0.405
k127_5879728_3	1592	1837	-1	74133_3	01	Edge	None	None	0.541
k127_5879729_1	3	938	1	74134_1	10	Edge	None	None	0.463
k127_5879729_2	957	1913	1	74134_2	00	GTG	AGGAG	5-10bp	0.399
k127_5879729_3	1923	4235	-1	74134_3	00	ATG	GGAGG	5-10bp	0.427
k127_5879729_4	4393	5235	1	74134_4	00	ATG	AGGA/GGAG/GAGG	11-12bp	0.335
k127_5879729_5	5321	6061	1	74134_5	01	ATG	None	None	0.397
k127_5879918_1	2	337	1	74135_1	10	Edge	None	None	0.524
k127_5879918_2	385	630	1	74135_2	00	ATG	GGAGG	5-10bp	0.455
k127_5879918_3	632	1852	1	74135_3	01	ATG	GGAG/GAGG	5-10bp	0.540
k127_5879935_1	1	381	-1	74136_1	10	ATG	None	None	0.549
k127_5879935_2	401	994	1	74136_2	00	GTG	GGA/GAG/AGG	5-10bp	0.431
k127_5879935_3	1070	1450	1	74136_3	01	ATG	GGxGG	3-4bp	0.457
k127_5879957_1	3	977	1	74137_1	10	Edge	None	None	0.365
k127_5879957_2	1003	1086	1	74137_2	01	ATG	AGGAG	5-10bp	0.333
k127_5880045_1	2	1051	-1	74138_1	11	Edge	None	None	0.462
k127_5880167_1	3	797	1	74139_1	10	Edge	None	None	0.581
k127_5880167_2	799	1635	1	74139_2	00	ATG	None	None	0.550
k127_5880167_3	1632	2372	1	74139_3	00	ATG	None	None	0.557
k127_5880245_1	111	1043	1	74140_1	01	ATG	None	None	0.185
k127_5880278_1	1	1380	1	74141_1	11	Edge	None	None	0.487
k127_5880345_1	1	594	-1	74142_1	10	ATG	GGAGG	5-10bp	0.431
k127_5880350_1	3	1685	-1	74143_1	10	ATG	GGAGG	5-10bp	0.684
k127_5880366_1	3	257	1	74144_1	10	Edge	None	None	0.502
k127_5880366_2	257	892	1	74144_2	00	ATG	None	None	0.566
k127_5880448_1	1	1059	1	74145_1	11	Edge	None	None	0.414
k127_5880750_1	3	1448	1	74146_1	10	Edge	None	None	0.246
k127_5881026_1	66	683	-1	74147_1	00	ATG	AGGAGG	3-4bp	0.225
k127_5881026_2	714	1055	-1	74147_2	01	Edge	None	None	0.249
k127_5881176_1	236	664	-1	74148_1	00	ATG	TAAAAA	4bp	0.429
k127_5881176_2	672	1067	-1	74148_2	00	ATG	AAAAA	10bp	0.364
k127_5881176_3	1057	1794	-1	74148_3	00	ATG	AAAAA	10bp	0.385
k127_5881176_4	1812	2045	-1	74148_4	00	ATG	AACAA	14bp	0.444
k127_5881176_5	2046	2591	-1	74148_5	01	Edge	None	None	0.381
k127_5881184_1	3	716	1	74149_1	10	Edge	None	None	0.332
k127_5881184_2	1335	1526	-1	74149_2	01	Edge	None	None	0.292
k127_5881197_1	1	225	1	74150_1	10	Edge	None	None	0.538
k127_5881197_2	516	1136	1	74150_2	01	ATG	GGAGG	5-10bp	0.522
k127_5881210_1	261	647	1	74151_1	00	ATG	None	None	0.362
k127_5881210_2	855	2603	1	74151_2	01	ATG	GGAG/GAGG	5-10bp	0.309
k127_5881316_1	2	451	1	74152_1	10	Edge	None	None	0.487
k127_5881316_2	451	987	1	74152_2	00	ATG	GGAGG	5-10bp	0.471
k127_5881316_3	1103	1651	1	74152_3	00	ATG	AGGAG	5-10bp	0.477
k127_5881316_4	1718	2134	1	74152_4	01	ATG	GGAG/GAGG	5-10bp	0.463
k127_5881320_1	1	561	-1	74153_1	10	ATG	TAA	11bp	0.373
k127_5881320_2	573	1034	-1	74153_2	01	Edge	None	None	0.370
k127_5881396_1	1	348	-1	74154_1	10	ATG	None	None	0.302
k127_5881396_2	305	853	-1	74154_2	00	ATG	None	None	0.368
k127_5881396_3	835	1050	-1	74154_3	00	ATG	None	None	0.319
k127_5881396_4	1390	1752	-1	74154_4	00	ATG	None	None	0.366
k127_5881396_5	1783	2292	-1	74154_5	00	ATG	GGA/GAG/AGG	5-10bp	0.343
k127_5881396_6	2359	3375	-1	74154_6	00	ATG	GGAG/GAGG	5-10bp	0.355
k127_5881396_7	3377	3784	-1	74154_7	00	ATG	None	None	0.353
k127_5881396_8	3756	4166	-1	74154_8	00	ATG	AGGAG	5-10bp	0.336
k127_5881396_9	4144	4584	-1	74154_9	00	ATG	None	None	0.406
k127_5881396_10	4585	5079	-1	74154_10	00	ATG	None	None	0.347
k127_5881396_11	5082	5525	-1	74154_11	00	ATG	GGA/GAG/AGG	5-10bp	0.322
k127_5881396_12	5525	5674	-1	74154_12	01	Edge	None	None	0.380
k127_5881408_1	1	1605	1	74155_1	10	Edge	None	None	0.411
k127_5881408_2	1675	1908	-1	74155_2	00	ATG	AACAA	12bp	0.479
k127_5881408_3	2046	2621	-1	74155_3	00	ATG	AAAA	14bp	0.450
k127_5881408_4	2720	2848	-1	74155_4	01	Edge	None	None	0.372
k127_5881466_1	1	1509	-1	74156_1	11	Edge	None	None	0.306
k127_5881630_1	2	736	1	74157_1	10	Edge	None	None	0.341
k127_5881630_2	930	1469	1	74157_2	01	ATG	None	None	0.248
k127_5881785_1	1	429	1	74158_1	10	Edge	None	None	0.527
k127_5881785_2	439	1902	1	74158_2	00	ATG	None	None	0.526
k127_5881788_1	2	1285	-1	74159_1	10	ATG	None	None	0.457
k127_5881788_2	1355	1639	1	74159_2	01	ATG	None	None	0.477
k127_5881857_1	1	450	1	74160_1	10	Edge	None	None	0.587
k127_5881857_2	454	1212	1	74160_2	01	TTG	GGAGG	5-10bp	0.665
k127_5882044_1	80	1009	1	74161_1	00	ATG	None	None	0.181
k127_5882044_2	969	1208	-1	74161_2	00	ATG	None	None	0.133
k127_5882056_1	2	1057	-1	74162_1	11	Edge	None	None	0.357
k127_5882087_1	302	1288	1	74163_1	01	ATG	AGGAG	5-10bp	0.405
k127_5882129_1	2	475	1	74164_1	10	Edge	None	None	0.475
k127_5882129_2	923	1297	1	74164_2	00	TTG	GGA/GAG/AGG	5-10bp	0.341
k127_5882186_1	1	333	1	74165_1	10	Edge	None	None	0.643
k127_5882186_2	351	1841	1	74165_2	00	ATG	AGGAGG	5-10bp	0.573
k127_5882186_3	1988	2656	1	74165_3	00	ATG	GGA/GAG/AGG	5-10bp	0.549
k127_5882186_4	2722	2934	1	74165_4	01	ATG	AGGAGG	5-10bp	0.535
k127_5882266_1	884	1084	1	74166_1	01	ATG	AAAA	11bp	0.383
k127_5882320_1	109	636	-1	74167_1	00	ATG	GGAG/GAGG	5-10bp	0.326
k127_5882327_1	1	492	-1	74168_1	10	ATG	None	None	0.496
k127_5882327_2	535	1254	1	74168_2	01	ATG	None	None	0.481
k127_5882595_1	2	367	-1	74169_1	10	ATG	TAA	3bp	0.497
k127_5882595_2	396	662	-1	74169_2	00	ATG	AAAA	12bp	0.517
k127_5882595_3	868	1311	1	74169_3	01	ATG	TAA	14bp	0.505
k127_5882621_1	1	828	1	74170_1	10	Edge	None	None	0.336
k127_5882621_2	830	1000	1	74170_2	01	ATG	TAA	12bp	0.357
k127_5882731_1	2	1084	1	74171_1	10	Edge	None	None	0.578
k127_5882731_2	1109	1945	-1	74171_2	01	Edge	None	None	0.573
k127_5882966_1	1	1026	1	74172_1	10	Edge	None	None	0.525
k127_5882966_2	1095	1229	-1	74172_2	01	Edge	None	None	0.504
k127_5883041_1	3	128	-1	74173_1	10	ATG	GGA/GAG/AGG	5-10bp	0.437
k127_5883041_2	150	1016	-1	74173_2	01	Edge	None	None	0.442
k127_5883151_1	66	680	1	74174_1	00	ATG	TAA	11bp	0.463
k127_5883151_2	680	2056	1	74174_2	00	ATG	None	None	0.510
k127_5883188_1	1	519	-1	74175_1	10	ATG	GGAG/GAGG	5-10bp	0.370
k127_5883188_2	586	1614	-1	74175_2	00	ATG	AGGAG	5-10bp	0.345
k127_5883188_3	1628	1759	-1	74175_3	01	Edge	None	None	0.295
k127_5883233_1	2	2026	1	74176_1	10	Edge	None	None	0.565
k127_5883233_2	2181	3281	1	74176_2	00	ATG	None	None	0.613
k127_5883233_3	3278	3865	1	74176_3	01	ATG	None	None	0.617
k127_5883869_1	3	1049	1	74177_1	10	Edge	None	None	0.685
k127_5884096_1	1	348	1	74178_1	10	Edge	None	None	0.520
k127_5884096_2	369	1049	1	74178_2	00	ATG	GGAGG	5-10bp	0.499
k127_5884096_3	1132	2076	-1	74178_3	01	Edge	None	None	0.508
k127_5884248_1	1	579	1	74179_1	10	Edge	None	None	0.434
k127_5884248_2	551	793	1	74179_2	00	ATG	None	None	0.428
k127_5884248_3	871	1323	1	74179_3	00	ATG	None	None	0.382
k127_5884248_4	1320	1415	1	74179_4	01	ATG	AAAAA	8bp	0.438
k127_5884266_1	1	1038	1	74180_1	10	Edge	None	None	0.615
k127_5884266_2	1027	1335	-1	74180_2	01	Edge	None	None	0.618
k127_5884302_1	41	676	-1	74181_1	00	ATG	GGAG/GAGG	5-10bp	0.324
k127_5884302_2	679	1128	-1	74181_2	00	GTG	GGA/GAG/AGG	5-10bp	0.307
k127_5884302_3	1115	1360	-1	74181_3	00	ATG	None	None	0.333
k127_5884418_1	1	624	-1	74182_1	10	TTG	GGxGG	3-4bp	0.391
k127_5884418_2	892	2061	-1	74182_2	01	Edge	None	None	0.449
k127_5884427_1	131	754	1	74183_1	00	ATG	TAA	8bp	0.442
k127_5884628_1	2	298	1	74184_1	10	Edge	None	None	0.354
k127_5884628_2	298	1146	1	74184_2	00	ATG	GGA/GAG/AGG	5-10bp	0.327
k127_5884698_1	1	180	-1	74185_1	10	ATG	GGAGG	5-10bp	0.444
k127_5884698_2	338	1171	-1	74185_2	00	ATG	GGAG/GAGG	5-10bp	0.524
k127_5884698_3	1257	2222	-1	74185_3	00	ATG	GGAGG	5-10bp	0.455
k127_5884698_4	2344	2934	-1	74185_4	00	ATG	GGAG/GAGG	5-10bp	0.437
k127_5884698_5	2970	3425	-1	74185_5	00	ATG	GGAG/GAGG	5-10bp	0.439
k127_5884698_6	3662	4138	-1	74185_6	00	ATG	GGAG/GAGG	5-10bp	0.434
k127_5884698_7	4154	4474	-1	74185_7	00	ATG	AGxAGG/AGGxGG	5-10bp	0.455
k127_5884698_8	4719	5237	-1	74185_8	01	Edge	None	None	0.607
k127_5884752_1	1092	1259	1	74186_1	00	ATG	None	None	0.155
k127_5884752_2	1499	1651	-1	74186_2	00	ATG	None	None	0.163
k127_5884804_1	15	935	-1	74187_1	00	ATG	AGGAGG	5-10bp	0.431
k127_5884804_2	928	1221	-1	74187_2	01	Edge	None	None	0.432
k127_5884819_1	3	824	1	74188_1	10	Edge	None	None	0.423
k127_5884819_2	821	1477	1	74188_2	01	ATG	GGA/GAG/AGG	11-12bp	0.426
k127_5885060_1	1	690	1	74189_1	10	Edge	None	None	0.355
k127_5885060_2	720	1292	1	74189_2	00	ATG	None	None	0.358
k127_5885060_3	1289	1732	1	74189_3	01	ATG	AGGAG	5-10bp	0.349
k127_5885084_1	1	483	1	74190_1	10	Edge	None	None	0.476
k127_5885084_2	485	1237	1	74190_2	01	ATG	GGxGG	5-10bp	0.514
k127_5885104_1	1	597	-1	74191_1	10	ATG	AGGAG	5-10bp	0.600
k127_5885104_2	627	1055	-1	74191_2	01	Edge	None	None	0.629
k127_5885236_1	2	205	-1	74192_1	10	ATG	None	None	0.578
k127_5885236_2	238	1575	-1	74192_2	00	ATG	None	None	0.556
k127_5885236_3	1579	1716	-1	74192_3	00	ATG	None	None	0.478
k127_5885242_1	1	150	1	74193_1	10	Edge	None	None	0.540
k127_5885242_2	147	707	1	74193_2	00	ATG	None	None	0.467
k127_5885242_3	769	1104	-1	74193_3	00	ATG	None	None	0.464
k127_5885242_4	1170	1487	-1	74193_4	00	ATG	None	None	0.491
k127_5885242_5	1484	1825	-1	74193_5	01	Edge	None	None	0.465
k127_5885251_1	10	201	-1	74194_1	00	ATG	TAA	11bp	0.401
k127_5885251_2	694	1041	-1	74194_2	01	Edge	None	None	0.572
k127_5885939_1	1	1959	1	74195_1	11	Edge	None	None	0.311
k127_5885995_1	1	1644	-1	74196_1	11	Edge	None	None	0.651
k127_5885998_1	3	413	-1	74197_1	10	ATG	None	None	0.470
k127_5885998_2	520	1059	1	74197_2	00	ATG	TAA	12bp	0.496
k127_5885998_3	1079	1885	1	74197_3	00	ATG	TAAAA	3bp	0.501
k127_5885998_4	1882	2445	1	74197_4	00	ATG	AACAA	12bp	0.468
k127_5885998_5	2466	2666	1	74197_5	00	ATG	AAA	11bp	0.478
k127_5885998_6	2663	2908	1	74197_6	00	ATG	None	None	0.480
k127_5885998_7	2916	3521	1	74197_7	00	ATG	TAGAA	5bp	0.508
k127_5885998_8	3531	3617	1	74197_8	01	ATG	AATAA	9bp	0.437
k127_5886096_1	3	1022	-1	74198_1	10	ATG	GGAG/GAGG	5-10bp	0.392
k127_5886107_1	1	1905	1	74199_1	11	Edge	None	None	0.173
k127_5886163_1	1	1389	1	74200_1	10	Edge	None	None	0.462
k127_5886163_2	1422	1751	1	74200_2	01	ATG	GGA/GAG/AGG	5-10bp	0.427
k127_5886268_1	1	2370	1	74201_1	11	Edge	None	None	0.383
k127_5886311_1	185	1216	1	74202_1	00	ATG	None	None	0.554
k127_5886311_2	1524	2558	1	74202_2	00	ATG	None	None	0.536
k127_5886311_3	2984	3664	1	74202_3	01	ATG	None	None	0.586
k127_5886354_1	1	738	1	74203_1	10	Edge	None	None	0.209
k127_5886354_2	914	1030	1	74203_2	01	ATG	GGAGG	5-10bp	0.265
k127_5886435_1	1	924	1	74204_1	10	Edge	None	None	0.685
k127_5886435_2	1040	1642	1	74204_2	01	GTG	None	None	0.640
k127_5886514_1	1	249	-1	74205_1	10	ATG	AATAA	15bp	0.402
k127_5886514_2	418	651	1	74205_2	00	ATG	TAAAA	14bp	0.380
k127_5886514_3	792	1082	1	74205_3	00	ATG	None	None	0.409
k127_5886514_4	1033	1488	1	74205_4	00	ATG	TTATA	15bp	0.318
k127_5886514_5	1527	1589	1	74205_5	01	ATG	AAAAA	15bp	0.254
k127_5886579_1	2	3328	-1	74206_1	10	ATG	None	None	0.224
k127_5886589_1	3	131	1	74207_1	10	Edge	None	None	0.605
k127_5886589_2	460	1950	1	74207_2	00	ATG	None	None	0.654
k127_5886589_3	1973	2599	1	74207_3	01	ATG	GGAG/GAGG	5-10bp	0.649
k127_5886698_1	1	168	-1	74208_1	10	ATG	AGGAGG	5-10bp	0.476
k127_5886698_2	170	424	-1	74208_2	00	ATG	GGAG/GAGG	5-10bp	0.471
k127_5886698_3	434	649	-1	74208_3	00	ATG	GGAG/GAGG	5-10bp	0.523
k127_5886698_4	646	873	-1	74208_4	00	ATG	AGGAGG	5-10bp	0.425
k127_5886698_5	991	1326	1	74208_5	00	ATG	GGAG/GAGG	5-10bp	0.473
k127_5886698_6	1323	1562	1	74208_6	01	ATG	GGAGG	5-10bp	0.525
k127_5886721_1	2	1036	-1	74209_1	10	ATG	None	None	0.580
k127_5886721_2	1291	1566	1	74209_2	01	ATG	None	None	0.489
k127_5886732_1	1	2625	-1	74210_1	10	ATG	GGAG/GAGG	5-10bp	0.209
k127_5886732_2	2625	2828	-1	74210_2	01	Edge	None	None	0.211
k127_5886922_1	3	377	1	74211_1	10	Edge	None	None	0.533
k127_5886922_2	374	1459	1	74211_2	01	ATG	None	None	0.549
k127_5887063_1	2	328	-1	74212_1	10	ATG	AGGA	5-10bp	0.508
k127_5887063_2	364	1074	-1	74212_2	01	Edge	None	None	0.522
k127_5887084_1	1	198	-1	74213_1	10	ATG	AGGAG	5-10bp	0.641
k127_5887084_2	331	933	-1	74213_2	00	ATG	AGGA	5-10bp	0.582
k127_5887084_3	974	1159	-1	74213_3	01	Edge	None	None	0.522
k127_5887103_1	106	1353	1	74214_1	01	ATG	ATA	5bp	0.419
k127_5887170_1	116	652	1	74215_1	00	ATG	None	None	0.212
k127_5887170_2	655	798	1	74215_2	00	ATG	None	None	0.201
k127_5887170_3	1093	1548	1	74215_3	00	GTG	None	None	0.261
k127_5887288_1	3	632	-1	74216_1	10	ATG	GGAGG	5-10bp	0.562
k127_5887288_2	919	1164	-1	74216_2	01	Edge	None	None	0.557
k127_5887453_1	2	223	-1	74217_1	10	ATG	TAA	3bp	0.536
k127_5887453_2	1066	1206	1	74217_2	01	ATG	AAAAA	12bp	0.468
k127_5887666_1	120	578	-1	74218_1	00	ATG	TAA	13bp	0.366
k127_5887666_2	626	1252	-1	74218_2	01	Edge	None	None	0.332
k127_5887725_1	1	321	1	74219_1	10	Edge	None	None	0.389
k127_5887725_2	330	1100	-1	74219_2	00	ATG	TAAA	12bp	0.376
k127_5887725_3	1114	1983	-1	74219_3	00	ATG	TAA	11bp	0.464
k127_5887725_4	2071	2247	-1	74219_4	01	Edge	None	None	0.458
k127_5887832_1	1	219	1	74220_1	10	Edge	None	None	0.580
k127_5887832_2	341	1594	1	74220_2	00	ATG	AGGAG	5-10bp	0.621
k127_5887832_3	1749	3146	-1	74220_3	00	ATG	AGGAG	5-10bp	0.615
k127_5887832_4	3264	3944	-1	74220_4	01	Edge	None	None	0.643
k127_5888077_1	57	485	1	74221_1	00	ATG	TATAA	11bp	0.226
k127_5888077_2	400	831	-1	74221_2	00	ATG	TAA	15bp	0.329
k127_5888209_1	2	1279	1	74222_1	10	Edge	None	None	0.340
k127_5888209_2	1279	1635	1	74222_2	01	ATG	GGA/GAG/AGG	5-10bp	0.370
k127_5888336_1	3	218	-1	74223_1	10	ATG	None	None	0.227
k127_5888336_2	329	1210	-1	74223_2	00	ATG	AGGA	5-10bp	0.205
k127_5888336_3	1289	1603	-1	74223_3	00	ATG	None	None	0.219
k127_5888411_1	2	805	-1	74224_1	10	ATG	GGA/GAG/AGG	5-10bp	0.233
k127_5888411_2	888	1007	1	74224_2	01	ATG	GGAG/GAGG	5-10bp	0.275
k127_5888581_1	1	513	-1	74225_1	10	ATG	AAAAA	7bp	0.357
k127_5888581_2	603	863	1	74225_2	00	ATG	TAAA	8bp	0.391
k127_5888581_3	838	1023	1	74225_3	01	ATG	TAA	14bp	0.441
k127_5888777_1	8	385	-1	74226_1	00	ATG	None	None	0.434
k127_5888777_2	369	551	-1	74226_2	00	ATG	GGAG/GAGG	5-10bp	0.410
k127_5888777_3	538	813	-1	74226_3	00	ATG	GGA/GAG/AGG	5-10bp	0.395
k127_5888777_4	794	1171	-1	74226_4	00	ATG	GGAG/GAGG	5-10bp	0.505
k127_5888777_5	1226	1474	-1	74226_5	00	ATG	GGAG/GAGG	5-10bp	0.498
k127_5888777_6	1621	3282	-1	74226_6	00	ATG	GGA/GAG/AGG	5-10bp	0.365
k127_5888777_7	3287	3496	-1	74226_7	00	ATG	GGAG/GAGG	5-10bp	0.324
k127_5888777_8	3474	4058	-1	74226_8	00	ATG	AGGAGG	5-10bp	0.496
k127_5888777_9	4124	4231	-1	74226_9	00	ATG	GGAG/GAGG	5-10bp	0.481
k127_5888777_10	4257	7334	-1	74226_10	01	Edge	None	None	0.402
k127_5889058_1	1	1491	1	74227_1	10	Edge	None	None	0.387
k127_5889058_2	1507	1860	1	74227_2	01	ATG	GGAGG	5-10bp	0.353
k127_5889170_1	2	577	1	74228_1	10	Edge	None	None	0.557
k127_5889170_2	893	1333	1	74228_2	01	ATG	None	None	0.562
k127_5889659_1	234	2108	-1	74229_1	00	ATG	AGGAG/GGAGG	11-12bp	0.527
k127_5889659_2	2133	4097	-1	74229_2	00	TTG	GGA/GAG/AGG	11-12bp	0.526
k127_5889659_3	4174	5451	-1	74229_3	00	GTG	AGGAGG	11-12bp	0.513
k127_5889659_4	5673	7889	-1	74229_4	00	ATG	GGA/GAG/AGG	5-10bp	0.514
k127_5889659_5	7996	9516	1	74229_5	00	ATG	None	None	0.533
k127_5889659_6	9595	10011	1	74229_6	00	ATG	None	None	0.410
k127_5889659_7	10020	10538	1	74229_7	00	ATG	None	None	0.466
k127_5889659_8	10545	12872	1	74229_8	00	ATG	None	None	0.530
k127_5889659_9	13002	14279	-1	74229_9	00	ATG	None	None	0.555
k127_5889659_10	14450	15262	1	74229_10	00	GTG	GGAGG	5-10bp	0.512
k127_5889659_11	15310	16797	1	74229_11	00	ATG	None	None	0.510
k127_5889659_12	16826	17539	1	74229_12	00	ATG	None	None	0.478
k127_5889659_13	17546	18523	-1	74229_13	01	Edge	None	None	0.384
k127_5889911_1	2	877	-1	74230_1	10	ATG	AAA	14bp	0.534
k127_5889911_2	889	2028	-1	74230_2	01	Edge	None	None	0.464
k127_5889986_1	1	378	-1	74231_1	10	ATG	AATAA	10bp	0.323
k127_5889986_2	540	638	-1	74231_2	00	ATG	None	None	0.424
k127_5889986_3	635	1504	-1	74231_3	00	ATG	TAA	3bp	0.476
k127_5889986_4	1569	2048	-1	74231_4	00	ATG	TAA	5bp	0.390
k127_5889986_5	2092	2274	-1	74231_5	00	ATG	TAA	12bp	0.317
k127_5889986_6	2287	2739	-1	74231_6	01	Edge	None	None	0.464
k127_5890105_1	1	327	-1	74232_1	10	ATG	None	None	0.511
k127_5890105_2	437	1042	-1	74232_2	00	ATG	None	None	0.546
k127_5890105_3	1074	1463	-1	74232_3	01	Edge	None	None	0.533
k127_5890131_1	44	523	1	74233_1	00	ATG	None	None	0.392
k127_5890131_2	526	891	1	74233_2	00	ATG	None	None	0.380
k127_5890131_3	894	1115	1	74233_3	01	GTG	GGAG/GAGG	5-10bp	0.414
k127_5890133_1	2	160	1	74234_1	10	Edge	None	None	0.245
k127_5890133_2	195	623	1	74234_2	00	ATG	GGA/GAG/AGG	5-10bp	0.261
k127_5890133_3	701	2383	1	74234_3	00	GTG	GGA/GAG/AGG	11-12bp	0.302
k127_5890133_4	2396	2677	1	74234_4	00	ATG	AGGAG	5-10bp	0.234
k127_5890133_5	2832	3527	1	74234_5	00	ATG	GGA/GAG/AGG	5-10bp	0.217
k127_5890149_1	1	285	1	74235_1	10	Edge	None	None	0.225
k127_5890149_2	443	988	1	74235_2	00	ATG	GGAG/GAGG	5-10bp	0.289
k127_5890509_1	3	1106	-1	74236_1	11	Edge	None	None	0.488
k127_5890532_1	3	101	-1	74237_1	10	ATG	AGGA/GGAG/GAGG	11-12bp	0.182
k127_5890532_2	440	1150	-1	74237_2	01	Edge	None	None	0.295
k127_5890691_1	1	786	1	74238_1	10	Edge	None	None	0.443
k127_5890691_2	819	3881	1	74238_2	00	ATG	GGA/GAG/AGG	5-10bp	0.455
k127_5890691_3	3886	4413	1	74238_3	01	ATG	GGA/GAG/AGG	5-10bp	0.419
k127_5890692_1	1	984	1	74239_1	10	Edge	None	None	0.171
k127_5890693_1	3	806	1	74240_1	10	Edge	None	None	0.337
k127_5890693_2	909	1028	1	74240_2	01	TTG	TATAA	12bp	0.325
k127_5890794_1	1	243	1	74241_1	10	Edge	None	None	0.412
k127_5890794_2	267	800	1	74241_2	00	ATG	GGA/GAG/AGG	5-10bp	0.449
k127_5890794_3	807	1406	1	74241_3	00	ATG	AGGAGG	5-10bp	0.415
k127_5890794_4	1614	1814	1	74241_4	01	ATG	AGGAG	5-10bp	0.333
k127_5890832_1	1	534	-1	74242_1	10	ATG	AGGAGG	5-10bp	0.594
k127_5890832_2	605	1165	-1	74242_2	01	Edge	None	None	0.649
k127_5890946_1	2	1852	1	74243_1	11	Edge	None	None	0.345
k127_5890958_1	528	2333	-1	74244_1	00	ATG	AGGAGG	5-10bp	0.455
k127_5890958_2	2351	2608	-1	74244_2	01	Edge	None	None	0.407
k127_5891019_1	3	152	-1	74245_1	10	ATG	None	None	0.587
k127_5891019_2	248	1120	1	74245_2	00	ATG	None	None	0.543
k127_5891019_3	1154	2182	1	74245_3	00	ATG	GGTG	8bp	0.566
k127_5891019_4	2215	3195	1	74245_4	00	ATG	None	None	0.547
k127_5891019_5	3209	3697	1	74245_5	00	ATG	GGTG	6bp	0.546
k127_5891019_6	3777	4796	1	74245_6	00	ATG	None	None	0.544
k127_5891019_7	4887	5249	1	74245_7	00	ATG	None	None	0.529
k127_5891019_8	5266	5700	1	74245_8	01	ATG	AGGT	7bp	0.575
k127_5891200_1	3	1034	-1	74246_1	10	ATG	GGAGG	5-10bp	0.588
k127_5891200_2	1070	1360	-1	74246_2	01	Edge	None	None	0.498
k127_5891203_1	148	492	1	74247_1	00	ATG	None	None	0.319
k127_5891203_2	523	2439	1	74247_2	01	ATG	None	None	0.334
k127_5891219_1	3	647	-1	74248_1	10	ATG	AGGAG/GGAGG	11-12bp	0.422
k127_5891232_1	3	1013	-1	74249_1	10	ATG	TAA	3bp	0.489
k127_5891395_1	1	1341	1	74250_1	11	Edge	None	None	0.576
k127_5891400_1	300	1250	1	74251_1	00	ATG	GGAG/GAGG	5-10bp	0.472
k127_5891400_2	1277	2881	1	74251_2	00	ATG	AGGAG	5-10bp	0.333
k127_5891400_3	2906	3667	1	74251_3	00	ATG	GGAGG	5-10bp	0.346
k127_5891400_4	4079	4594	1	74251_4	00	ATG	GGAGG	5-10bp	0.467
k127_5891400_5	4683	5363	1	74251_5	00	TTG	None	None	0.439
k127_5891400_6	5711	6994	1	74251_6	00	ATG	AGGA	5-10bp	0.347
k127_5891400_7	6987	8741	1	74251_7	00	ATG	GGAGG	5-10bp	0.326
k127_5891400_8	8836	10635	1	74251_8	00	ATG	None	None	0.498
k127_5891516_1	3	638	-1	74252_1	10	ATG	GGAG/GAGG	5-10bp	0.336
k127_5891516_2	729	1889	-1	74252_2	00	ATG	AGGAG	5-10bp	0.363
k127_5891516_3	1889	3208	-1	74252_3	00	ATG	None	None	0.357
k127_5891516_4	3214	3951	-1	74252_4	00	ATG	None	None	0.344
k127_5891516_5	4079	4432	-1	74252_5	00	ATG	GGA/GAG/AGG	5-10bp	0.415
k127_5891516_6	4544	4903	-1	74252_6	00	ATG	AGGA	5-10bp	0.397
k127_5891516_7	4991	5242	-1	74252_7	01	Edge	None	None	0.373
k127_5891643_1	3	107	1	74253_1	10	Edge	None	None	0.533
k127_5891643_2	161	2230	1	74253_2	01	ATG	None	None	0.603
k127_5891883_1	209	388	-1	74254_1	00	ATG	None	None	0.517
k127_5891883_2	648	1667	-1	74254_2	00	GTG	GGAG/GAGG	5-10bp	0.518
k127_5891883_3	1811	1912	-1	74254_3	01	Edge	None	None	0.431
k127_5891960_1	2	985	1	74255_1	10	Edge	None	None	0.319
k127_5891960_2	1031	1378	-1	74255_2	00	TTG	AGGAG	5-10bp	0.316
k127_5891960_3	1481	2758	1	74255_3	01	ATG	GGA/GAG/AGG	5-10bp	0.300
k127_5891966_1	1	1137	-1	74256_1	11	Edge	None	None	0.464
k127_5891983_1	2	901	1	74257_1	10	Edge	None	None	0.537
k127_5891983_2	894	1241	1	74257_2	00	ATG	AGGA	5-10bp	0.509
k127_5891983_3	1396	3291	1	74257_3	00	ATG	GGAG/GAGG	5-10bp	0.509
k127_5891983_4	3307	3660	1	74257_4	00	ATG	GGAGG	5-10bp	0.483
k127_5891983_5	3657	4151	1	74257_5	00	ATG	GGAG/GAGG	5-10bp	0.519
k127_5891983_6	4151	8353	1	74257_6	01	ATG	GGAG/GAGG	5-10bp	0.510
k127_5892056_1	219	1226	1	74258_1	00	ATG	TAA	11bp	0.203
k127_5892157_1	2	121	-1	74259_1	10	ATG	AGGA	5-10bp	0.517
k127_5892157_2	114	1028	-1	74259_2	00	ATG	AGGAG	5-10bp	0.489
k127_5892157_3	1028	2077	-1	74259_3	01	Edge	None	None	0.500
k127_5892248_1	1	351	-1	74260_1	10	ATG	AACAA	11bp	0.496
k127_5892248_2	645	848	1	74260_2	00	ATG	AAAAA	12bp	0.475
k127_5892248_3	864	1439	1	74260_3	00	ATG	TAA	15bp	0.505
k127_5892248_4	1505	4153	-1	74260_4	00	ATG	TAA	12bp	0.478
k127_5892248_5	4689	7364	1	74260_5	00	ATG	TAA	11bp	0.494
k127_5892248_6	7441	8055	1	74260_6	00	ATG	TAAAAA	12bp	0.514
k127_5892248_7	8169	8738	1	74260_7	01	ATG	None	None	0.546
k127_5892274_1	3	938	-1	74261_1	10	TTG	AGGA	5-10bp	0.233
k127_5892274_2	1210	1617	1	74261_2	00	ATG	AGxAGG/AGGxGG	5-10bp	0.223
k127_5892274_3	1572	1697	1	74261_3	01	ATG	AGGAG(G)/GGAGG	13-15bp	0.135
k127_5892311_1	3	62	-1	74262_1	10	ATG	TAAA	13bp	0.400
k127_5892311_2	235	999	-1	74262_2	00	ATG	TAAA	15bp	0.497
k127_5892311_3	1054	1404	-1	74262_3	01	Edge	None	None	0.490
k127_5892312_1	2	883	1	74263_1	10	Edge	None	None	0.412
k127_5892312_2	933	1271	1	74263_2	01	ATG	AGGA	5-10bp	0.451
k127_5892353_1	2	730	-1	74264_1	10	ATG	TAA	11bp	0.487
k127_5892353_2	768	1634	-1	74264_2	00	ATG	TAAAAA	12bp	0.437
k127_5892353_3	1739	2044	-1	74264_3	01	Edge	None	None	0.503
k127_5892483_1	3	221	-1	74265_1	10	ATG	AGGA	5-10bp	0.269
k127_5892483_2	390	2246	-1	74265_2	00	ATG	None	None	0.268
k127_5892483_3	2225	2566	-1	74265_3	01	Edge	None	None	0.316
k127_5892507_1	1	135	1	74266_1	10	Edge	None	None	0.333
k127_5892507_2	228	479	1	74266_2	00	ATG	None	None	0.294
k127_5892507_3	466	585	1	74266_3	00	ATG	GGA/GAG/AGG	5-10bp	0.208
k127_5892507_4	670	2241	1	74266_4	01	ATG	AGGAG	5-10bp	0.351
k127_5892564_1	3	761	1	74267_1	10	Edge	None	None	0.190
k127_5892564_2	976	1074	-1	74267_2	01	Edge	None	None	0.131
k127_5892611_1	3	1751	-1	74268_1	11	Edge	None	None	0.647
k127_5892651_1	3	161	-1	74269_1	10	ATG	AGGAGG	5-10bp	0.509
k127_5892651_2	420	1637	1	74269_2	00	ATG	GGAG/GAGG	5-10bp	0.502
k127_5892733_1	3	854	1	74270_1	10	Edge	None	None	0.523
k127_5892808_1	1	1983	1	74271_1	10	Edge	None	None	0.476
k127_5892808_2	2092	2388	1	74271_2	00	ATG	None	None	0.441
k127_5892924_1	2	187	-1	74272_1	10	ATG	GGAG/GAGG	5-10bp	0.489
k127_5892924_2	199	1644	-1	74272_2	00	ATG	None	None	0.535
k127_5892924_3	1742	2977	-1	74272_3	01	Edge	None	None	0.520
k127_5892937_1	1	471	1	74273_1	10	Edge	None	None	0.459
k127_5892937_2	502	2568	1	74273_2	00	ATG	GGAGG	5-10bp	0.471
k127_5892937_3	2884	4293	1	74273_3	00	ATG	AGGAGG	5-10bp	0.458
k127_5892937_4	4662	4958	1	74273_4	00	ATG	AGxAGG/AGGxGG	5-10bp	0.441
k127_5892937_5	4992	6176	1	74273_5	00	ATG	AGGAG	5-10bp	0.462
k127_5892937_6	6179	6712	1	74273_6	00	ATG	None	None	0.418
k127_5892937_7	6807	7472	1	74273_7	00	ATG	GGAG/GAGG	5-10bp	0.447
k127_5892937_8	7589	8953	1	74273_8	00	ATG	GGAGG	5-10bp	0.458
k127_5892941_1	135	2348	-1	74274_1	00	ATG	TAA	11bp	0.503
k127_5892941_2	2394	2921	-1	74274_2	01	Edge	None	None	0.475
k127_5892944_1	1	141	-1	74275_1	10	ATG	None	None	0.376
k127_5892944_2	177	1019	-1	74275_2	00	ATG	GGxGG	5-10bp	0.390
k127_5892944_3	1057	1740	-1	74275_3	00	ATG	None	None	0.352
k127_5892944_4	1730	2362	-1	74275_4	00	ATG	None	None	0.381
k127_5892944_5	2409	2939	-1	74275_5	01	Edge	None	None	0.377
k127_5893043_1	3	407	1	74276_1	10	Edge	None	None	0.553
k127_5893043_2	531	803	1	74276_2	00	ATG	TAA	11bp	0.447
k127_5893043_3	847	1446	1	74276_3	00	ATG	None	None	0.478
k127_5893043_4	1494	1868	1	74276_4	00	ATG	TAAA	12bp	0.467
k127_5893043_5	1894	2325	1	74276_5	00	TTG	TAAAAA	10bp	0.421
k127_5893043_6	2325	2471	1	74276_6	01	ATG	AAA	8bp	0.503
k127_5893223_1	3	1301	1	74277_1	10	Edge	None	None	0.501
k127_5893339_1	1	447	1	74278_1	10	Edge	None	None	0.562
k127_5893339_2	729	1166	-1	74278_2	01	Edge	None	None	0.646
k127_5893597_1	1	1536	1	74279_1	10	Edge	None	None	0.152
k127_5893597_2	2115	2762	-1	74279_2	00	ATG	None	None	0.162
k127_5893597_3	2873	3253	-1	74279_3	01	Edge	None	None	0.129
k127_5893746_1	1	66	1	74280_1	10	Edge	None	None	0.394
k127_5893746_2	139	1422	-1	74280_2	00	ATG	AGGAG	5-10bp	0.336
k127_5893746_3	1422	1661	-1	74280_3	01	Edge	None	None	0.312
k127_5893821_1	2	1426	1	74281_1	11	Edge	None	None	0.574
k127_5893840_1	2	145	1	74282_1	10	Edge	None	None	0.597
k127_5893840_2	1072	1239	1	74282_2	01	ATG	AAA	13bp	0.524
k127_5893922_1	3	557	-1	74283_1	10	ATG	None	None	0.515
k127_5893922_2	671	1804	-1	74283_2	01	Edge	None	None	0.551
k127_5894088_1	2	259	-1	74284_1	10	ATG	GGAGG	5-10bp	0.345
k127_5894088_2	475	960	1	74284_2	00	ATG	None	None	0.416
k127_5894088_3	960	1433	1	74284_3	01	ATG	AGGAG	5-10bp	0.443
k127_5894103_1	167	1408	-1	74285_1	01	Edge	None	None	0.413
k127_5894119_1	3	1412	-1	74286_1	11	Edge	None	None	0.294
k127_5894204_1	138	704	1	74287_1	00	ATG	GGAG/GAGG	5-10bp	0.409
k127_5894204_2	701	1009	1	74287_2	01	ATG	3Base/5BMM	13-15bp	0.430
k127_5894341_1	247	1455	-1	74288_1	01	Edge	None	None	0.536
k127_5894342_1	1	525	-1	74289_1	10	ATG	AACAA	10bp	0.547
k127_5894401_1	142	348	-1	74290_1	00	ATG	None	None	0.208
k127_5894401_2	385	594	-1	74290_2	00	TTG	None	None	0.152
k127_5894401_3	817	1302	-1	74290_3	00	ATG	None	None	0.243
k127_5894401_4	1573	1677	-1	74290_4	00	ATG	None	None	0.257
k127_5894401_5	1678	1887	-1	74290_5	01	Edge	None	None	0.238
k127_5894661_1	1	183	1	74291_1	10	Edge	None	None	0.475
k127_5894661_2	188	469	1	74291_2	00	ATG	GGAGG	5-10bp	0.468
k127_5894661_3	616	1317	1	74291_3	00	ATG	AGxAG	5-10bp	0.473
k127_5894661_4	1317	1562	1	74291_4	01	ATG	AGxAGG/AGGxGG	5-10bp	0.472
k127_5894738_1	3	1337	-1	74292_1	11	Edge	None	None	0.497
k127_5894741_1	1	1812	-1	74293_1	10	ATG	GGA/GAG/AGG	5-10bp	0.668
k127_5894741_2	1799	2545	-1	74293_2	01	Edge	None	None	0.608
k127_5895014_1	316	1197	1	74294_1	00	ATG	GGA/GAG/AGG	5-10bp	0.339
k127_5895014_2	1194	1868	-1	74294_2	01	Edge	None	None	0.356
k127_5895084_1	1	333	-1	74295_1	10	ATG	AGGAG	5-10bp	0.435
k127_5895084_2	323	709	-1	74295_2	00	ATG	None	None	0.382
k127_5895084_3	738	1445	-1	74295_3	00	ATG	GGA/GAG/AGG	5-10bp	0.343
k127_5895084_4	1426	1746	-1	74295_4	00	ATG	AGGAG	3-4bp	0.355
k127_5895084_5	1727	2371	-1	74295_5	00	ATG	None	None	0.400
k127_5895084_6	2700	3098	1	74295_6	00	ATG	GGA/GAG/AGG	5-10bp	0.383
k127_5895084_7	3092	3703	1	74295_7	01	ATG	None	None	0.391
k127_5895127_1	177	680	1	74296_1	00	ATG	None	None	0.321
k127_5895127_2	956	1603	-1	74296_2	00	ATG	None	None	0.315
k127_5895127_3	1649	1735	-1	74296_3	01	Edge	None	None	0.126
k127_5895244_1	3	752	-1	74297_1	10	GTG	None	None	0.480
k127_5895244_2	749	1141	-1	74297_2	00	ATG	None	None	0.458
k127_5895244_3	1184	1285	-1	74297_3	01	Edge	None	None	0.422
k127_5895493_1	1	1020	-1	74298_1	11	Edge	None	None	0.647
k127_5895572_1	1	1206	1	74299_1	11	Edge	None	None	0.454
k127_5895607_1	301	435	1	74300_1	00	ATG	TAA	3bp	0.111
k127_5895750_1	133	894	-1	74301_1	00	ATG	AATAA	10bp	0.283
k127_5895750_2	934	2307	-1	74301_2	00	ATG	AAAA	11bp	0.313
k127_5895750_3	2484	2735	1	74301_3	01	ATG	TAA	9bp	0.333
k127_5895782_1	1	1395	1	74302_1	11	Edge	None	None	0.571
k127_5895835_1	1	150	1	74303_1	10	Edge	None	None	0.640
k127_5895835_2	208	1239	-1	74303_2	00	ATG	TAAAA	12bp	0.447
k127_5895835_3	1601	1732	-1	74303_3	01	Edge	None	None	0.652
k127_5895875_1	616	5889	1	74304_1	00	ATG	None	None	0.535
k127_5895875_2	5956	6126	1	74304_2	00	ATG	None	None	0.491
k127_5895875_3	6356	8374	-1	74304_3	00	ATG	None	None	0.581
k127_5895875_4	8507	9268	-1	74304_4	00	ATG	None	None	0.394
k127_5895875_5	9290	10378	-1	74304_5	00	ATG	None	None	0.418
k127_5895875_6	10768	11064	-1	74304_6	00	ATG	None	None	0.455
k127_5895875_7	11070	11333	-1	74304_7	00	ATG	None	None	0.492
k127_5895875_8	11513	12394	-1	74304_8	00	TTG	AGxAG	5-10bp	0.642
k127_5895875_9	12423	14153	-1	74304_9	00	ATG	None	None	0.586
k127_5895875_10	14154	15005	-1	74304_10	00	ATG	None	None	0.579
k127_5895875_11	14974	15495	-1	74304_11	00	ATG	None	None	0.602
k127_5895875_12	16019	16339	-1	74304_12	00	ATG	GGAG/GAGG	5-10bp	0.511
k127_5895875_13	16722	17210	1	74304_13	00	ATG	None	None	0.626
k127_5895875_14	17207	17722	1	74304_14	00	ATG	None	None	0.630
k127_5895875_15	17719	19359	1	74304_15	01	ATG	AGGAGG	5-10bp	0.606
k127_5895890_1	2	328	1	74305_1	10	Edge	None	None	0.538
k127_5895890_2	439	3411	1	74305_2	00	ATG	GGA/GAG/AGG	3-4bp	0.507
k127_5895890_3	3472	5154	1	74305_3	00	ATG	None	None	0.515
k127_5895890_4	5307	6290	1	74305_4	00	ATG	None	None	0.505
k127_5895890_5	6421	7842	1	74305_5	00	ATG	None	None	0.504
k127_5895890_6	8030	8830	1	74305_6	01	TTG	4Base/6BMM	13-15bp	0.532
k127_5895894_1	2	490	-1	74306_1	10	ATG	AGxAG	5-10bp	0.335
k127_5895894_2	493	1041	-1	74306_2	00	ATG	GGA/GAG/AGG	5-10bp	0.393
k127_5896147_1	3	1004	1	74307_1	11	Edge	None	None	0.145
k127_5896151_1	141	464	-1	74308_1	00	ATG	None	None	0.420
k127_5896151_2	571	729	-1	74308_2	00	ATG	None	None	0.440
k127_5896151_3	763	1518	-1	74308_3	01	Edge	None	None	0.487
k127_5896301_1	2	958	1	74309_1	10	Edge	None	None	0.433
k127_5896301_2	955	1107	-1	74309_2	00	ATG	None	None	0.340
k127_5896371_1	3	281	-1	74310_1	10	ATG	None	None	0.581
k127_5896371_2	686	1585	1	74310_2	01	ATG	None	None	0.559
k127_5896444_1	169	909	-1	74311_1	00	ATG	None	None	0.157
k127_5896444_2	964	1422	-1	74311_2	00	ATG	None	None	0.216
k127_5896457_1	2	253	-1	74312_1	10	ATG	None	None	0.353
k127_5896457_2	299	1867	-1	74312_2	00	ATG	TAA	11bp	0.304
k127_5896457_3	1967	2476	-1	74312_3	00	GTG	None	None	0.396
k127_5896457_4	2473	3102	-1	74312_4	01	Edge	None	None	0.408
k127_5896688_1	1	300	1	74313_1	10	Edge	None	None	0.230
k127_5896688_2	841	1044	1	74313_2	01	ATG	None	None	0.245
k127_5896709_1	2	187	1	74314_1	10	Edge	None	None	0.516
k127_5896709_2	199	1083	1	74314_2	00	ATG	TAA	11bp	0.529
k127_5896709_3	1117	1704	1	74314_3	00	ATG	TAAA	11bp	0.474
k127_5896709_4	1770	2282	1	74314_4	01	ATG	TAA	9bp	0.446
k127_5896948_1	46	1122	1	74315_1	00	ATG	GGAG/GAGG	5-10bp	0.539
k127_5897031_1	1	663	1	74316_1	10	Edge	None	None	0.682
k127_5897031_2	738	1274	-1	74316_2	01	Edge	None	None	0.708
k127_5897196_1	151	1485	1	74317_1	00	ATG	None	None	0.512
k127_5897288_1	265	1062	1	74318_1	00	TTG	GGAGG	5-10bp	0.425
k127_5897288_2	1235	1732	1	74318_2	00	ATG	GGAG/GAGG	5-10bp	0.418
k127_5897288_3	1671	2366	1	74318_3	00	ATG	None	None	0.448
k127_5897507_1	3	530	1	74319_1	10	Edge	None	None	0.519
k127_5897507_2	519	929	-1	74319_2	00	ATG	AGGAG	5-10bp	0.511
k127_5897507_3	950	1996	-1	74319_3	00	TTG	GGAG/GAGG	5-10bp	0.533
k127_5897562_1	122	1000	-1	74320_1	00	ATG	None	None	0.258
k127_5897562_2	997	1206	-1	74320_2	01	Edge	None	None	0.248
k127_5897839_1	2	718	1	74321_1	10	Edge	None	None	0.234
k127_5897839_2	720	1262	1	74321_2	01	ATG	None	None	0.409
k127_5897859_1	3	1070	1	74322_1	11	Edge	None	None	0.609
k127_5897932_1	2	1057	1	74323_1	10	Edge	None	None	0.521
k127_5897932_2	1087	1626	1	74323_2	00	ATG	AAAA	5bp	0.500
k127_5897932_3	1669	2238	-1	74323_3	01	Edge	None	None	0.395
k127_5897954_1	93	404	-1	74324_1	00	ATG	None	None	0.583
k127_5897954_2	408	1025	-1	74324_2	00	ATG	None	None	0.576
k127_5897954_3	1222	1881	-1	74324_3	00	ATG	None	None	0.523
k127_5897954_4	1932	2660	-1	74324_4	00	ATG	AGxAG	5-10bp	0.529
k127_5897954_5	2713	4770	-1	74324_5	00	ATG	None	None	0.608
k127_5897954_6	4894	5238	-1	74324_6	00	ATG	None	None	0.597
k127_5897954_7	5265	5852	-1	74324_7	00	ATG	None	None	0.560
k127_5897954_8	5846	6361	-1	74324_8	00	ATG	AGGA	5-10bp	0.578
k127_5897954_9	6358	7593	-1	74324_9	00	ATG	None	None	0.617
k127_5897954_10	7738	9381	1	74324_10	00	ATG	None	None	0.610
k127_5897954_11	9430	10233	-1	74324_11	00	ATG	None	None	0.609
k127_5897954_12	10395	10778	1	74324_12	00	ATG	None	None	0.562
k127_5898127_1	1	1608	-1	74325_1	10	ATG	TAA	9bp	0.394
k127_5898127_2	1611	1730	-1	74325_2	01	Edge	None	None	0.300
k127_5898142_1	2	619	1	74326_1	10	Edge	None	None	0.405
k127_5898142_2	778	1098	1	74326_2	01	ATG	AGGAG	5-10bp	0.361
k127_5898313_1	2	121	1	74327_1	10	Edge	None	None	0.392
k127_5898313_2	133	408	1	74327_2	00	ATG	AGGA	5-10bp	0.290
k127_5898313_3	424	678	1	74327_3	00	ATG	GGA/GAG/AGG	5-10bp	0.278
k127_5898313_4	681	1148	1	74327_4	01	ATG	None	None	0.361
k127_5898374_1	48	3077	1	74328_1	00	ATG	None	None	0.239
k127_5898457_1	3	1184	1	74329_1	10	Edge	None	None	0.400
k127_5898457_2	1181	1387	1	74329_2	01	ATG	AAAAA	12bp	0.415
k127_5898476_1	2	271	-1	74330_1	10	ATG	GGAG/GAGG	5-10bp	0.459
k127_5898476_2	268	696	-1	74330_2	00	ATG	GGA/GAG/AGG	5-10bp	0.448
k127_5898476_3	866	1489	-1	74330_3	00	ATG	None	None	0.446
k127_5898476_4	1653	2135	-1	74330_4	00	ATG	GGA/GAG/AGG	5-10bp	0.482
k127_5898476_5	2354	3556	-1	74330_5	00	ATG	GGAGG	5-10bp	0.442
k127_5898476_6	3701	4906	-1	74330_6	00	ATG	GGAG/GAGG	5-10bp	0.434
k127_5898476_7	5069	5374	-1	74330_7	01	Edge	None	None	0.484
k127_5898478_1	2	952	1	74331_1	10	Edge	None	None	0.402
k127_5898478_2	1104	1580	1	74331_2	00	TTG	GGAGG	5-10bp	0.386
k127_5898512_1	2	1060	1	74332_1	11	Edge	None	None	0.559
k127_5898571_1	1	1575	1	74333_1	10	Edge	None	None	0.570
k127_5898571_2	1645	2121	1	74333_2	00	ATG	None	None	0.585
k127_5898571_3	2111	3016	-1	74333_3	00	ATG	None	None	0.528
k127_5898571_4	3779	5017	-1	74333_4	00	ATG	None	None	0.572
k127_5898571_5	5150	5389	-1	74333_5	01	Edge	None	None	0.600
k127_5899229_1	1	312	1	74334_1	10	Edge	None	None	0.471
k127_5899229_2	340	633	1	74334_2	00	GTG	GGA/GAG/AGG	5-10bp	0.480
k127_5899229_3	1193	1501	-1	74334_3	01	Edge	None	None	0.505
k127_5899335_1	3	275	1	74335_1	10	Edge	None	None	0.436
k127_5899335_2	312	923	-1	74335_2	00	ATG	AAA	14bp	0.440
k127_5899358_1	3	629	1	74336_1	10	Edge	None	None	0.504
k127_5899358_2	689	1273	1	74336_2	00	ATG	GGAG/GAGG	5-10bp	0.521
k127_5899358_3	1347	2075	1	74336_3	01	ATG	AGGAGG	5-10bp	0.520
k127_5899457_1	2	1027	1	74337_1	11	Edge	None	None	0.180
k127_5899467_1	2	328	-1	74338_1	10	ATG	AGGAGG	5-10bp	0.590
k127_5899467_2	342	1208	-1	74338_2	01	Edge	None	None	0.582
k127_5899512_1	3	122	-1	74339_1	10	ATG	None	None	0.525
k127_5899512_2	224	829	-1	74339_2	00	ATG	None	None	0.569
k127_5899512_3	949	1239	-1	74339_3	01	Edge	None	None	0.533
k127_5899551_1	2	109	1	74340_1	10	Edge	None	None	0.278
k127_5899551_2	112	333	1	74340_2	00	ATG	GGAG/GAGG	5-10bp	0.338
k127_5899551_3	347	622	1	74340_3	00	ATG	AGGAG	5-10bp	0.264
k127_5899551_4	625	828	1	74340_4	00	ATG	AGxAGG/AGGxGG	5-10bp	0.265
k127_5899551_5	860	1774	-1	74340_5	01	Edge	None	None	0.439
k127_5899553_1	1	894	-1	74341_1	10	TTG	None	None	0.537
k127_5899553_2	861	1367	-1	74341_2	01	Edge	None	None	0.584
k127_5899587_1	131	895	1	74342_1	00	ATG	AGGAG	5-10bp	0.365
k127_5899587_2	942	1337	-1	74342_2	00	ATG	AGGAG(G)/GGAGG	13-15bp	0.306
k127_5899587_3	1627	1845	-1	74342_3	00	ATG	GGAG/GAGG	5-10bp	0.342
k127_5899587_4	1953	2882	-1	74342_4	01	Edge	None	None	0.335
k127_5899672_1	1	198	-1	74343_1	10	ATG	GGA/GAG/AGG	5-10bp	0.192
k127_5899672_2	325	1509	1	74343_2	00	ATG	None	None	0.225
k127_5899720_1	3	698	1	74344_1	10	Edge	None	None	0.559
k127_5899720_2	859	1209	1	74344_2	00	ATG	GGA/GAG/AGG	5-10bp	0.558
k127_5899720_3	1424	1564	1	74344_3	01	ATG	GGA/GAG/AGG	5-10bp	0.489
k127_5899761_1	1	651	-1	74345_1	10	ATG	None	None	0.316
k127_5899780_1	1	1029	-1	74346_1	10	ATG	GGAG/GAGG	5-10bp	0.657
k127_5899780_2	1052	1423	-1	74346_2	01	Edge	None	None	0.667
k127_5899835_1	3	410	-1	74347_1	10	GTG	AGGAG	5-10bp	0.566
k127_5899835_2	422	1018	-1	74347_2	01	Edge	None	None	0.549
k127_5899884_1	1	1860	-1	74348_1	10	ATG	AAAAAA	12bp	0.365
k127_5899884_2	2173	3651	-1	74348_2	01	Edge	None	None	0.402
k127_5899892_1	2	958	1	74349_1	10	Edge	None	None	0.561
k127_5899892_2	1060	1191	-1	74349_2	00	ATG	None	None	0.545
k127_5899892_3	1194	1745	-1	74349_3	01	Edge	None	None	0.520
k127_5899961_1	1	1767	1	74350_1	10	Edge	None	None	0.483
k127_5899961_2	2396	3070	1	74350_2	00	ATG	None	None	0.407
k127_5899961_3	3079	6381	1	74350_3	00	ATG	TAA	12bp	0.340
k127_5899961_4	6393	10613	1	74350_4	00	ATG	AATAA	15bp	0.385
k127_5900104_1	1	642	1	74351_1	10	Edge	None	None	0.266
k127_5900104_2	1254	1631	1	74351_2	01	ATG	GGAG/GAGG	5-10bp	0.296
k127_5900266_1	2	490	-1	74352_1	10	ATG	AGGAG	5-10bp	0.413
k127_5900266_2	576	839	-1	74352_2	00	ATG	AGGAGG	5-10bp	0.432
k127_5900266_3	1002	1424	-1	74352_3	00	ATG	None	None	0.333
k127_5900266_4	1575	1664	-1	74352_4	01	Edge	None	None	0.433
k127_5900305_1	3	644	-1	74353_1	00	ATG	None	None	0.481
k127_5900305_2	661	1041	-1	74353_2	00	ATG	GGTG	5bp	0.528
k127_5900305_3	1038	1181	-1	74353_3	00	ATG	GGTG	7bp	0.569
k127_5900318_1	3	689	-1	74354_1	10	ATG	GGA/GAG/AGG	5-10bp	0.259
k127_5900318_2	686	1120	-1	74354_2	01	Edge	None	None	0.241
k127_5900489_1	158	922	1	74355_1	00	ATG	GGAGG	5-10bp	0.548
k127_5900489_2	1023	2411	1	74355_2	01	ATG	AGGAG	5-10bp	0.558
k127_5900753_1	3	188	-1	74356_1	10	ATG	None	None	0.473
k127_5900753_2	193	1164	-1	74356_2	00	ATG	None	None	0.485
k127_5900883_1	1	162	-1	74357_1	10	ATG	AAAA	15bp	0.531
k127_5900883_2	219	1364	-1	74357_2	01	Edge	None	None	0.469
k127_5900905_1	2	151	1	74358_1	10	Edge	None	None	0.373
k127_5900905_2	238	891	-1	74358_2	00	ATG	TAAA	14bp	0.404
k127_5900905_3	1031	1516	-1	74358_3	00	ATG	AAA	5bp	0.379
k127_5900905_4	1681	1980	1	74358_4	01	ATG	TAA	3bp	0.413
k127_5900927_1	3	329	-1	74359_1	10	ATG	None	None	0.474
k127_5900927_2	503	1546	-1	74359_2	01	Edge	None	None	0.541
k127_5900948_1	2	445	1	74360_1	10	Edge	None	None	0.484
k127_5900948_2	760	1164	1	74360_2	00	ATG	AAA	13bp	0.548
k127_5901018_1	1	1353	-1	74361_1	10	ATG	GGA/GAG/AGG	5-10bp	0.366
k127_5901018_2	1398	4679	-1	74361_2	00	ATG	AGGAG	5-10bp	0.375
k127_5901018_3	4738	4899	-1	74361_3	01	Edge	None	None	0.327
k127_5901040_1	3	200	-1	74362_1	10	ATG	GGA/GAG/AGG	5-10bp	0.359
k127_5901040_2	229	1404	-1	74362_2	00	ATG	None	None	0.340
k127_5901161_1	2	313	1	74363_1	10	Edge	None	None	0.481
k127_5901161_2	332	1621	1	74363_2	00	ATG	GGA/GAG/AGG	5-10bp	0.512
k127_5901184_1	1	234	1	74364_1	10	Edge	None	None	0.543
k127_5901184_2	296	1414	1	74364_2	00	ATG	None	None	0.561
k127_5901184_3	1479	2849	1	74364_3	00	ATG	None	None	0.550
k127_5901184_4	2846	3589	1	74364_4	00	ATG	None	None	0.523
k127_5901184_5	3595	4113	1	74364_5	01	ATG	None	None	0.555
k127_5901208_1	3	1289	-1	74365_1	10	ATG	AGGA	5-10bp	0.617
k127_5901208_2	1362	2009	-1	74365_2	00	ATG	AGGAG	5-10bp	0.620
k127_5901312_1	2	73	1	74366_1	10	Edge	None	None	0.083
k127_5901312_2	54	986	-1	74366_2	00	ATG	AAAAA	12bp	0.236
k127_5901454_1	2	1192	-1	74367_1	10	ATG	GGAGG	5-10bp	0.448
k127_5901454_2	1208	3100	-1	74367_2	00	ATG	GGxGG	5-10bp	0.452
k127_5901454_3	3100	3612	-1	74367_3	00	ATG	GGAGG	5-10bp	0.478
k127_5901457_1	1	1137	1	74368_1	10	Edge	None	None	0.566
k127_5901457_2	1562	1921	1	74368_2	01	ATG	None	None	0.475
k127_5901517_1	3	689	-1	74369_1	10	ATG	AGGAG	5-10bp	0.250
k127_5901517_2	682	1074	-1	74369_2	01	Edge	None	None	0.285
k127_5901523_1	119	724	-1	74370_1	00	ATG	None	None	0.221
k127_5901523_2	702	1079	-1	74370_2	00	ATG	None	None	0.225
k127_5901654_1	1	939	-1	74371_1	10	ATG	None	None	0.235
k127_5901717_1	3	536	1	74372_1	10	Edge	None	None	0.667
k127_5901717_2	540	1082	1	74372_2	01	ATG	GGAGG	5-10bp	0.676
k127_5901890_1	1	1302	-1	74373_1	11	Edge	None	None	0.586
k127_5901894_1	1	189	1	74374_1	10	Edge	None	None	0.672
k127_5901894_2	223	1002	1	74374_2	00	ATG	AGxAGG/AGGxGG	3-4bp	0.555
k127_5901925_1	2	532	-1	74375_1	10	ATG	GGA/GAG/AGG	5-10bp	0.399
k127_5901925_2	721	1320	-1	74375_2	00	ATG	AGGAG	5-10bp	0.365
k127_5901925_3	1384	2487	-1	74375_3	01	Edge	None	None	0.369
k127_5901936_1	1	876	-1	74376_1	10	ATG	AGxAG	5-10bp	0.433
k127_5901936_2	946	1473	-1	74376_2	01	Edge	None	None	0.441
k127_5902046_1	3	1037	1	74377_1	11	Edge	None	None	0.659
k127_5902083_1	1	366	-1	74378_1	10	ATG	GGAGG	5-10bp	0.432
k127_5902083_2	422	985	-1	74378_2	00	GTG	GGA/GAG/AGG	5-10bp	0.418
k127_5902083_3	945	1052	-1	74378_3	01	Edge	None	None	0.370
k127_5902091_1	3	251	1	74379_1	10	Edge	None	None	0.398
k127_5902091_2	258	1193	1	74379_2	00	ATG	AAA	11bp	0.442
k127_5902091_3	1203	1652	1	74379_3	01	ATG	AACAA	5bp	0.496
k127_5902282_1	73	1206	1	74380_1	00	GTG	GGAGG	5-10bp	0.447
k127_5902507_1	2	2131	1	74381_1	10	Edge	None	None	0.377
k127_5902538_1	2	2374	-1	74382_1	11	Edge	None	None	0.408
k127_5902599_1	3	179	1	74383_1	10	Edge	None	None	0.537
k127_5902599_2	179	1327	1	74383_2	00	ATG	AGGAG	5-10bp	0.527
k127_5902599_3	1340	1513	1	74383_3	01	ATG	AGGAG	5-10bp	0.471
k127_5902661_1	1	1191	-1	74384_1	11	Edge	None	None	0.479
k127_5902723_1	115	1176	-1	74385_1	00	ATG	None	None	0.511
k127_5902723_2	1163	1381	-1	74385_2	01	Edge	None	None	0.475
k127_5902728_1	3	224	1	74386_1	10	Edge	None	None	0.333
k127_5902728_2	269	1264	-1	74386_2	00	ATG	GGAG/GAGG	5-10bp	0.262
k127_5902728_3	1292	2260	-1	74386_3	00	ATG	GGAGG	5-10bp	0.288
k127_5902728_4	2643	3518	-1	74386_4	00	TTG	GGAGG	5-10bp	0.288
k127_5902728_5	3528	3860	-1	74386_5	00	ATG	GGAGG	5-10bp	0.252
k127_5902728_6	3847	5538	-1	74386_6	00	TTG	AGxAGG/AGGxGG	5-10bp	0.272
k127_5902728_7	5862	6065	1	74386_7	00	ATG	AGGAG	5-10bp	0.333
k127_5902842_1	3	80	1	74387_1	10	Edge	None	None	0.500
k127_5902842_2	77	460	1	74387_2	00	ATG	GGA/GAG/AGG	3-4bp	0.544
k127_5902842_3	457	1092	1	74387_3	01	ATG	None	None	0.531
k127_5902894_1	718	1929	1	74388_1	00	ATG	None	None	0.578
k127_5902894_2	2048	2341	1	74388_2	00	ATG	None	None	0.357
k127_5902894_3	2346	2651	1	74388_3	00	ATG	GGA/GAG/AGG	5-10bp	0.474
k127_5902894_4	2863	4392	1	74388_4	00	ATG	None	None	0.572
k127_5902894_5	4406	5275	1	74388_5	00	ATG	None	None	0.505
k127_5902894_6	5272	6018	1	74388_6	00	ATG	3Base/5BMM	13-15bp	0.533
k127_5902937_1	3	440	-1	74389_1	00	GTG	GGAG/GAGG	5-10bp	0.347
k127_5902937_2	415	1575	-1	74389_2	01	Edge	None	None	0.315
k127_5902966_1	1	1170	1	74390_1	11	Edge	None	None	0.193
k127_5903002_1	1	99	1	74391_1	10	Edge	None	None	0.475
k127_5903002_2	170	892	1	74391_2	00	ATG	None	None	0.555
k127_5903002_3	831	1544	-1	74391_3	01	Edge	None	None	0.510
k127_5903077_1	1	1098	1	74392_1	10	Edge	None	None	0.426
k127_5903077_2	1113	1343	1	74392_2	01	ATG	AGGAGG	5-10bp	0.472
k127_5903303_1	3	1028	1	74393_1	11	Edge	None	None	0.204
k127_5903311_1	3	1478	-1	74394_1	10	ATG	TAAA	6bp	0.397
k127_5903311_2	1949	2113	1	74394_2	01	ATG	TAA	12bp	0.303
k127_5903331_1	60	368	1	74395_1	00	TTG	TAA	8bp	0.262
k127_5903331_2	603	1598	-1	74395_2	00	ATG	TAA	4bp	0.199
k127_5903331_3	1721	2020	-1	74395_3	01	Edge	None	None	0.187
k127_5903546_1	3	773	1	74396_1	10	Edge	None	None	0.228
k127_5903546_2	775	1116	1	74396_2	00	ATG	AGxAGG/AGGxGG	5-10bp	0.313
k127_5903546_3	1234	1491	1	74396_3	01	ATG	AGGAG	5-10bp	0.314
k127_5903560_1	1	126	-1	74397_1	10	ATG	TAAA	11bp	0.468
k127_5903560_2	123	1055	-1	74397_2	00	ATG	TAAA	11bp	0.412
k127_5903560_3	1055	1690	-1	74397_3	00	ATG	AAA	11bp	0.465
k127_5903595_1	266	1456	-1	74398_1	01	Edge	None	None	0.203
k127_5903824_1	3	242	1	74399_1	10	Edge	None	None	0.621
k127_5903824_2	226	1380	-1	74399_2	00	GTG	GGAG/GAGG	5-10bp	0.677
k127_5903824_3	1521	2336	1	74399_3	00	ATG	None	None	0.635
k127_5903824_4	2336	3406	1	74399_4	01	ATG	GGAGG	5-10bp	0.662
k127_5903912_1	3	248	-1	74400_1	10	ATG	None	None	0.484
k127_5903912_2	364	1266	1	74400_2	00	ATG	None	None	0.498
k127_5903912_3	1274	1699	1	74400_3	01	ATG	AACAA	13bp	0.481
k127_5903982_1	66	1067	1	74401_1	01	ATG	None	None	0.364
k127_5904017_1	2	2194	1	74402_1	11	Edge	None	None	0.474
k127_5904031_1	3	725	1	74403_1	10	Edge	None	None	0.519
k127_5904031_2	718	1338	1	74403_2	00	ATG	GGAG/GAGG	5-10bp	0.510
k127_5904031_3	1392	2057	1	74403_3	01	ATG	AGGAG	5-10bp	0.544
k127_5904157_1	1	441	1	74404_1	10	Edge	None	None	0.488
k127_5904157_2	456	857	1	74404_2	00	ATG	GGA/GAG/AGG	5-10bp	0.510
k127_5904157_3	909	1205	1	74404_3	01	TTG	None	None	0.596
k127_5904512_1	122	1249	1	74405_1	00	ATG	None	None	0.387
k127_5904512_2	1244	2320	-1	74405_2	00	ATG	None	None	0.472
k127_5904512_3	2486	2719	1	74405_3	00	ATG	None	None	0.372
k127_5904512_4	2725	3147	-1	74405_4	00	ATG	GGAGG	5-10bp	0.423
k127_5904523_1	3	161	1	74406_1	10	Edge	None	None	0.566
k127_5904829_1	1	801	-1	74407_1	10	ATG	None	None	0.474
k127_5904829_2	972	1079	1	74407_2	00	ATG	AAA	14bp	0.278
k127_5904829_3	1086	1652	1	74407_3	00	ATG	AAAAAA	15bp	0.457
k127_5904829_4	1684	2355	1	74407_4	00	ATG	None	None	0.503
k127_5904829_5	2346	3116	-1	74407_5	00	ATG	AAAAAA	15bp	0.475
k127_5904829_6	3451	7215	1	74407_6	00	GTG	AAA	14bp	0.510
k127_5904829_7	7316	9301	-1	74407_7	00	GTG	AAA	13bp	0.538
k127_5904829_8	9335	10513	-1	74407_8	00	ATG	AAAA	14bp	0.548
k127_5904829_9	10592	11572	-1	74407_9	00	ATG	AAAAAA	14bp	0.562
k127_5904829_10	11711	11815	-1	74407_10	01	Edge	None	None	0.505
k127_5904901_1	1	1095	1	74408_1	10	Edge	None	None	0.468
k127_5904901_2	1098	2276	1	74408_2	00	ATG	None	None	0.475
k127_5904901_3	2276	3403	1	74408_3	00	ATG	None	None	0.475
k127_5904901_4	3453	5438	1	74408_4	00	ATG	AATAA	5bp	0.498
k127_5904901_5	5451	5693	1	74408_5	00	ATG	TAAA	11bp	0.469
k127_5904901_6	5635	6033	-1	74408_6	00	ATG	TAAAA	13bp	0.516
k127_5904901_7	6235	7359	1	74408_7	00	ATG	TAAAAA	10bp	0.521
k127_5904901_8	7412	8266	1	74408_8	00	ATG	TAA	14bp	0.508
k127_5904901_9	8315	8917	1	74408_9	01	ATG	None	None	0.522
k127_5904916_1	3	1166	-1	74409_1	11	Edge	None	None	0.454
k127_5905283_1	2	586	1	74410_1	10	Edge	None	None	0.540
k127_5905283_2	558	1049	1	74410_2	01	GTG	None	None	0.547
k127_5905295_1	1	1599	-1	74411_1	11	Edge	None	None	0.467
k127_5905327_1	3	854	-1	74412_1	10	ATG	TAA	11bp	0.438
k127_5905327_2	895	1659	-1	74412_2	00	ATG	TAA	14bp	0.476
k127_5905327_3	1744	2379	-1	74412_3	01	Edge	None	None	0.494
k127_5905434_1	2	1012	-1	74413_1	10	ATG	None	None	0.526
k127_5905434_2	1242	1766	-1	74413_2	01	Edge	None	None	0.566
k127_5905444_1	1	1221	-1	74414_1	10	ATG	GGA/GAG/AGG	5-10bp	0.283
k127_5905444_2	1227	1313	-1	74414_2	01	Edge	None	None	0.287
k127_5905474_1	50	472	-1	74415_1	00	ATG	None	None	0.485
k127_5905474_2	497	2137	-1	74415_2	00	GTG	GGA/GAG/AGG	5-10bp	0.514
k127_5905474_3	2154	2363	1	74415_3	01	TTG	GGA/GAG/AGG	5-10bp	0.562
k127_5905526_1	3	410	-1	74416_1	10	ATG	AGGAGG	5-10bp	0.505
k127_5905526_2	704	1153	1	74416_2	00	ATG	AGGAG(G)/GGAGG	13-15bp	0.516
k127_5905526_3	1156	2082	1	74416_3	00	ATG	GGA/GAG/AGG	5-10bp	0.531
k127_5905526_4	2087	2341	1	74416_4	01	ATG	AGGAG	5-10bp	0.471
k127_5905589_1	1	891	1	74417_1	10	Edge	None	None	0.162
k127_5905763_1	1	921	1	74418_1	10	Edge	None	None	0.471
k127_5905763_2	922	1644	1	74418_2	01	ATG	GGAG/GAGG	5-10bp	0.472
k127_5905786_1	502	2274	1	74419_1	00	ATG	AGGA	5-10bp	0.353
k127_5905786_2	2475	2630	1	74419_2	00	ATG	GGAG/GAGG	5-10bp	0.353
k127_5905786_3	2724	2876	1	74419_3	01	ATG	GGAG/GAGG	5-10bp	0.412
k127_5905838_1	3	800	-1	74420_1	10	ATG	None	None	0.251
k127_5905838_2	838	1674	-1	74420_2	00	ATG	GGAG/GAGG	5-10bp	0.266
k127_5905874_1	2	838	1	74421_1	10	Edge	None	None	0.614
k127_5905874_2	900	1634	-1	74421_2	00	ATG	AGGAGG	5-10bp	0.592
k127_5905874_3	1651	2580	-1	74421_3	01	Edge	None	None	0.631
k127_5905930_1	2	1390	1	74422_1	10	Edge	None	None	0.541
k127_5905930_2	1398	2150	1	74422_2	00	ATG	None	None	0.592
k127_5905930_3	2169	2765	1	74422_3	00	ATG	None	None	0.544
k127_5905940_1	3	1343	-1	74423_1	10	ATG	AGGAG	5-10bp	0.635
k127_5905940_2	1457	2302	1	74423_2	00	TTG	AGxAG	5-10bp	0.641
k127_5905940_3	2299	3240	1	74423_3	00	ATG	AGGAG	5-10bp	0.645
k127_5905940_4	3237	4151	1	74423_4	00	ATG	None	None	0.664
k127_5905940_5	4148	4558	-1	74423_5	00	ATG	None	None	0.586
k127_5905940_6	4614	6752	-1	74423_6	00	ATG	AGGAG	5-10bp	0.575
k127_5905940_7	6932	7870	-1	74423_7	00	ATG	GGAGG	5-10bp	0.647
k127_5905940_8	7867	8334	-1	74423_8	00	ATG	AGGAG	5-10bp	0.592
k127_5905940_9	8393	10306	-1	74423_9	01	Edge	None	None	0.655
k127_5906164_1	401	1294	1	74424_1	00	ATG	None	None	0.550
k127_5906164_2	1539	1802	1	74424_2	00	ATG	None	None	0.530
k127_5906164_3	1922	2116	-1	74424_3	01	Edge	None	None	0.467
k127_5906198_1	3	554	-1	74425_1	10	ATG	None	None	0.556
k127_5906198_2	778	1500	-1	74425_2	01	Edge	None	None	0.577
k127_5906248_1	3	209	-1	74426_1	10	GTG	AGGA	5-10bp	0.638
k127_5906248_2	309	1088	-1	74426_2	01	Edge	None	None	0.605
k127_5906267_1	2	937	-1	74427_1	10	ATG	None	None	0.580
k127_5906267_2	1004	1171	-1	74427_2	01	Edge	None	None	0.637
k127_5906331_1	2	268	-1	74428_1	10	ATG	AAAAA	8bp	0.367
k127_5906331_2	545	931	1	74428_2	00	ATG	AAAAA	11bp	0.408
k127_5906331_3	974	1213	-1	74428_3	00	GTG	TAAAAA	12bp	0.392
k127_5906331_4	1284	1748	1	74428_4	00	ATG	TAAA	8bp	0.437
k127_5906409_1	1	111	1	74429_1	10	Edge	None	None	0.297
k127_5906409_2	179	604	1	74429_2	00	ATG	AAAAAA	8bp	0.293
k127_5906409_3	605	1384	1	74429_3	01	ATG	TAA	11bp	0.327
k127_5906416_1	2	997	1	74430_1	10	Edge	None	None	0.522
k127_5906416_2	1011	1388	1	74430_2	01	ATG	None	None	0.519
k127_5906490_1	1	1059	1	74431_1	10	Edge	None	None	0.498
k127_5906490_2	1136	1582	-1	74431_2	00	ATG	TAAAAA	10bp	0.490
k127_5906490_3	1689	2735	-1	74431_3	00	ATG	AAAA	13bp	0.467
k127_5906490_4	3022	3261	1	74431_4	00	ATG	AAAAA	11bp	0.471
k127_5906495_1	2	658	-1	74432_1	10	ATG	None	None	0.524
k127_5906495_2	673	1818	-1	74432_2	00	ATG	None	None	0.529
k127_5906495_3	2114	2869	-1	74432_3	00	ATG	None	None	0.607
k127_5906495_4	2884	3132	-1	74432_4	01	Edge	None	None	0.602
k127_5906496_1	1	933	1	74433_1	10	Edge	None	None	0.208
k127_5906496_2	933	1352	1	74433_2	01	ATG	None	None	0.207
k127_5906526_1	1	225	1	74434_1	10	Edge	None	None	0.280
k127_5906526_2	206	541	1	74434_2	00	ATG	GGAG/GAGG	5-10bp	0.301
k127_5906526_3	590	907	1	74434_3	00	ATG	GGAGG	5-10bp	0.283
k127_5906526_4	933	1493	1	74434_4	00	ATG	None	None	0.278
k127_5906526_5	1787	1924	1	74434_5	01	ATG	GGA/GAG/AGG	11-12bp	0.304
k127_5906874_1	1	606	1	74435_1	10	Edge	None	None	0.368
k127_5906874_2	629	2053	1	74435_2	01	ATG	None	None	0.412
k127_5907034_1	3	578	1	74436_1	10	Edge	None	None	0.597
k127_5907034_2	703	1308	1	74436_2	01	ATG	GGAG/GAGG	5-10bp	0.619
k127_5907041_1	2	292	-1	74437_1	10	ATG	AGGAG	5-10bp	0.302
k127_5907041_2	282	1220	-1	74437_2	00	ATG	AGGAG	5-10bp	0.311
k127_5907041_3	1231	1875	-1	74437_3	01	Edge	None	None	0.327
k127_5907072_1	122	1138	-1	74438_1	00	ATG	AGGAG	5-10bp	0.343
k127_5907072_2	1122	1571	-1	74438_2	00	GTG	None	None	0.320
k127_5907072_3	1823	2458	-1	74438_3	00	ATG	None	None	0.373
k127_5907499_1	53	1222	-1	74439_1	00	ATG	GGAGG	5-10bp	0.525
k127_5907499_2	1264	2136	-1	74439_2	00	ATG	AGGAGG	5-10bp	0.514
k127_5907499_3	2170	2994	-1	74439_3	00	ATG	GGAG/GAGG	5-10bp	0.539
k127_5907608_1	1	573	-1	74440_1	10	GTG	GGAG/GAGG	5-10bp	0.440
k127_5907608_2	587	1063	-1	74440_2	00	ATG	GGA/GAG/AGG	5-10bp	0.400
k127_5907608_3	1071	1310	-1	74440_3	01	Edge	None	None	0.404
k127_5907698_1	2	2518	-1	74441_1	10	ATG	TAA	3bp	0.488
k127_5907803_1	25	1320	-1	74442_1	00	ATG	AATAA	10bp	0.476
k127_5907963_1	3	209	-1	74443_1	10	ATG	GGAGG	5-10bp	0.459
k127_5907963_2	212	1426	-1	74443_2	00	ATG	GGA/GAG/AGG	5-10bp	0.395
k127_5907963_3	1457	2371	-1	74443_3	01	Edge	None	None	0.399
k127_5908046_1	520	984	1	74444_1	00	ATG	GGAGG	5-10bp	0.443
k127_5908046_2	1020	1208	1	74444_2	01	ATG	AGGA/GGAG/GAGG	11-12bp	0.392
k127_5908234_1	1	4218	-1	74445_1	10	ATG	AGGA/GGAG/GAGG	11-12bp	0.354
k127_5908234_2	4226	11764	-1	74445_2	00	ATG	None	None	0.351
k127_5908234_3	11761	13656	-1	74445_3	00	ATG	GGAG/GAGG	5-10bp	0.393
k127_5908234_4	13676	14440	-1	74445_4	00	ATG	GGAG/GAGG	5-10bp	0.382
k127_5908234_5	14456	14644	-1	74445_5	00	ATG	GGA/GAG/AGG	5-10bp	0.381
k127_5908234_6	14786	15550	-1	74445_6	00	ATG	AGGA/GGAG/GAGG	11-12bp	0.369
k127_5908234_7	15568	18045	-1	74445_7	00	ATG	None	None	0.358
k127_5908234_8	18103	21141	-1	74445_8	00	ATG	GGAG/GAGG	5-10bp	0.366
k127_5908234_9	21156	22472	-1	74445_9	00	ATG	GGA/GAG/AGG	5-10bp	0.342
k127_5908234_10	22486	23247	-1	74445_10	00	ATG	GGAG/GAGG	5-10bp	0.364
k127_5908234_11	23247	25703	-1	74445_11	00	ATG	GGAG/GAGG	5-10bp	0.345
k127_5908234_12	25763	27892	-1	74445_12	00	ATG	GGAG/GAGG	5-10bp	0.361
k127_5908234_13	27971	30421	-1	74445_13	00	TTG	AGGA	5-10bp	0.390
k127_5908234_14	30411	30701	-1	74445_14	00	ATG	GGAG/GAGG	5-10bp	0.375
k127_5908234_15	30776	31159	-1	74445_15	00	ATG	AGGAG	5-10bp	0.370
k127_5908234_16	31170	31505	-1	74445_16	01	Edge	None	None	0.402
k127_5908346_1	1	1476	-1	74446_1	11	Edge	None	None	0.491
k127_5908359_1	1	1191	1	74447_1	10	Edge	None	None	0.490
k127_5908359_2	1188	1670	1	74447_2	00	TTG	GGAGG	5-10bp	0.447
k127_5908359_3	1945	2205	1	74447_3	00	ATG	AGGA	5-10bp	0.540
k127_5908364_1	1	933	-1	74448_1	10	ATG	AGGAG/GGAGG	11-12bp	0.479
k127_5908364_2	1138	1566	-1	74448_2	01	Edge	None	None	0.527
k127_5909046_1	398	1654	-1	74449_1	01	Edge	None	None	0.439
k127_5909074_1	3	92	1	74450_1	10	Edge	None	None	0.433
k127_5909074_2	89	757	1	74450_2	00	ATG	GGA/GAG/AGG	11-12bp	0.462
k127_5909074_3	608	1621	-1	74450_3	00	ATG	GGAG/GAGG	5-10bp	0.467
k127_5909074_4	1793	2119	-1	74450_4	01	Edge	None	None	0.462
k127_5909138_1	362	460	1	74451_1	00	ATG	AGGAG	5-10bp	0.232
k127_5909138_2	614	1165	1	74451_2	00	ATG	AGGAG	5-10bp	0.283
k127_5909138_3	1282	1569	1	74451_3	01	ATG	AGGAGG	3-4bp	0.278
k127_5909173_1	2	214	1	74452_1	10	Edge	None	None	0.493
k127_5909173_2	407	778	1	74452_2	00	ATG	AACAA	11bp	0.516
k127_5909173_3	823	1089	1	74452_3	00	ATG	TAAAA	12bp	0.513
k127_5909180_1	1	795	-1	74453_1	10	ATG	GGA/GAG/AGG	5-10bp	0.323
k127_5909180_2	842	1300	-1	74453_2	01	Edge	None	None	0.431
k127_5909209_1	2	352	-1	74454_1	10	ATG	GGAGG	9bp	0.650
k127_5909209_2	368	931	-1	74454_2	00	ATG	GGAGG	8bp	0.645
k127_5909209_3	965	1822	-1	74454_3	00	TTG	GGGG	5bp	0.646
k127_5909209_4	1815	2114	-1	74454_4	00	ATG	GGAGG	7bp	0.607
k127_5909464_1	3	1046	1	74455_1	11	Edge	None	None	0.562
k127_5909472_1	3	152	-1	74456_1	10	ATG	AGxAG	5-10bp	0.560
k127_5909472_2	475	1353	-1	74456_2	01	Edge	None	None	0.568
k127_5909566_1	1	2883	-1	74457_1	11	Edge	None	None	0.323
k127_5909744_1	3	284	1	74458_1	10	Edge	None	None	0.333
k127_5909744_2	314	688	1	74458_2	00	ATG	None	None	0.347
k127_5909744_3	791	1162	1	74458_3	01	ATG	None	None	0.331
k127_5910137_1	414	602	1	74459_1	00	ATG	TAA	12bp	0.439
k127_5910137_2	608	1045	1	74459_2	00	ATG	TAA	12bp	0.459
k127_5910229_1	211	1275	1	74460_1	00	ATG	GGAGG	5-10bp	0.262
k127_5910229_2	1250	1555	1	74460_2	00	ATG	AGGAGG	11-12bp	0.225
k127_5910229_3	1548	1919	1	74460_3	00	ATG	GGAG/GAGG	5-10bp	0.183
k127_5910229_4	1937	2497	-1	74460_4	01	Edge	None	None	0.264
k127_5910317_1	3	956	1	74461_1	10	Edge	None	None	0.651
k127_5910317_2	960	2393	1	74461_2	00	ATG	GGAGG	5-10bp	0.609
k127_5910543_1	2	463	-1	74462_1	10	ATG	None	None	0.387
k127_5910543_2	468	1025	-1	74462_2	01	Edge	None	None	0.552
k127_5910627_1	2	1024	-1	74463_1	10	ATG	AATAA	14bp	0.245
k127_5910812_1	1	897	-1	74464_1	10	ATG	GGA/GAG/AGG	5-10bp	0.303
k127_5910812_2	959	1492	-1	74464_2	00	ATG	None	None	0.290
k127_5910812_3	1501	2001	-1	74464_3	00	ATG	GGA/GAG/AGG	5-10bp	0.275
k127_5910812_4	2045	2755	-1	74464_4	01	Edge	None	None	0.274
k127_5910982_1	2	2110	1	74465_1	11	Edge	None	None	0.441
k127_5910998_1	2	451	-1	74466_1	10	ATG	AGGA	5-10bp	0.309
k127_5910998_2	494	1246	-1	74466_2	00	ATG	None	None	0.309
k127_5910998_3	1264	2298	-1	74466_3	00	TTG	GGA/GAG/AGG	5-10bp	0.279
k127_5910998_4	2323	2469	-1	74466_4	00	ATG	GGA/GAG/AGG	5-10bp	0.333
k127_5910998_5	2438	2806	-1	74466_5	01	Edge	None	None	0.371
k127_5911005_1	1	141	-1	74467_1	10	ATG	AGGAG	5-10bp	0.489
k127_5911005_2	331	1224	-1	74467_2	01	Edge	None	None	0.512
k127_5911099_1	1	456	1	74468_1	10	Edge	None	None	0.480
k127_5911099_2	549	1130	1	74468_2	00	ATG	None	None	0.497
k127_5911155_1	2	466	1	74469_1	10	Edge	None	None	0.422
k127_5911155_2	463	1773	1	74469_2	01	ATG	GGAG/GAGG	5-10bp	0.424
k127_5911378_1	2	1198	-1	74470_1	10	ATG	AAAA	14bp	0.500
k127_5911378_2	1202	2500	-1	74470_2	00	TTG	AAA	13bp	0.536
k127_5911378_3	2593	3426	1	74470_3	00	ATG	None	None	0.544
k127_5911378_4	3553	4893	1	74470_4	00	ATG	None	None	0.547
k127_5911378_5	4929	5516	1	74470_5	00	ATG	None	None	0.498
k127_5911378_6	5534	6289	-1	74470_6	00	ATG	AATAA	13bp	0.540
k127_5911378_7	6600	7223	1	74470_7	01	ATG	None	None	0.452
k127_5911738_1	41	541	1	74471_1	00	ATG	AGGA	5-10bp	0.545
k127_5911738_2	554	1570	1	74471_2	00	ATG	AGGAG	5-10bp	0.534
k127_5911738_3	1681	2559	-1	74471_3	01	Edge	None	None	0.556
k127_5912120_1	1	1119	1	74472_1	11	Edge	None	None	0.374
k127_5912130_1	107	526	1	74473_1	00	ATG	None	None	0.245
k127_5912130_2	674	2890	1	74473_2	00	ATG	None	None	0.272
k127_5912282_1	3	332	-1	74474_1	10	ATG	GGAGG	5-10bp	0.273
k127_5912282_2	345	1595	-1	74474_2	01	Edge	None	None	0.245
k127_5912290_1	2	571	-1	74475_1	10	ATG	AATAA	13bp	0.482
k127_5912290_2	596	1399	-1	74475_2	01	Edge	None	None	0.556
k127_5912431_1	1	312	-1	74476_1	10	TTG	GGA/GAG/AGG	5-10bp	0.548
k127_5912431_2	449	1381	-1	74476_2	01	Edge	None	None	0.507
k127_5912486_1	85	663	1	74477_1	00	ATG	None	None	0.209
k127_5912486_2	660	1106	1	74477_2	00	ATG	None	None	0.219
k127_5912486_3	1366	1938	1	74477_3	00	ATG	None	None	0.213
k127_5912486_4	1998	4502	1	74477_4	00	ATG	None	None	0.193
k127_5912526_1	1	216	-1	74478_1	10	ATG	3Base/5BMM	13-15bp	0.389
k127_5912526_2	216	362	-1	74478_2	00	ATG	GGAG/GAGG	5-10bp	0.361
k127_5912526_3	359	973	-1	74478_3	00	ATG	AGGAG	5-10bp	0.385
k127_5912526_4	978	1604	-1	74478_4	00	ATG	AGGAG	5-10bp	0.404
k127_5912526_5	1621	1845	-1	74478_5	01	Edge	None	None	0.333
k127_5912573_1	2	2035	-1	74479_1	10	TTG	AAAA	3bp	0.412
k127_5912573_2	2321	3037	-1	74479_2	01	Edge	None	None	0.421
k127_5912671_1	3	1097	-1	74480_1	10	ATG	TAA	10bp	0.508
k127_5912671_2	1085	1981	-1	74480_2	01	Edge	None	None	0.464
k127_5912679_1	2	1738	-1	74481_1	10	ATG	None	None	0.626
k127_5912679_2	1759	2106	-1	74481_2	00	ATG	None	None	0.578
k127_5912679_3	2128	2559	-1	74481_3	00	ATG	None	None	0.556
k127_5912679_4	2597	3139	-1	74481_4	00	ATG	None	None	0.639
k127_5912679_5	3155	4315	-1	74481_5	00	ATG	None	None	0.619
k127_5912679_6	4348	4905	-1	74481_6	00	ATG	None	None	0.588
k127_5912700_1	2	193	-1	74482_1	10	ATG	None	None	0.318
k127_5912700_2	487	675	1	74482_2	00	ATG	AGGAG	5-10bp	0.333
k127_5912700_3	650	2161	-1	74482_3	00	ATG	None	None	0.294
k127_5912700_4	2232	2621	1	74482_4	01	ATG	None	None	0.292
k127_5912810_1	2	742	1	74483_1	10	Edge	None	None	0.498
k127_5912925_1	3	1484	1	74484_1	11	Edge	None	None	0.422
k127_5912933_1	1	300	1	74485_1	10	Edge	None	None	0.487
k127_5912933_2	583	873	1	74485_2	00	GTG	GGAG/GAGG	5-10bp	0.533
k127_5912933_3	873	1733	1	74485_3	01	GTG	GGAG/GAGG	5-10bp	0.531
k127_5912971_1	2	1078	1	74486_1	10	Edge	None	None	0.357
k127_5912971_2	1100	1693	1	74486_2	00	ATG	TAA	13bp	0.360
k127_5912971_3	1683	1853	1	74486_3	01	ATG	TAA	3bp	0.357
k127_5913203_1	173	493	1	74487_1	00	ATG	AATAA	4bp	0.240
k127_5913203_2	532	816	1	74487_2	00	ATG	AATAA	13bp	0.281
k127_5913203_3	1065	1253	-1	74487_3	01	Edge	None	None	0.275
k127_5913286_1	2	811	-1	74488_1	10	ATG	None	None	0.144
k127_5913286_2	898	2520	-1	74488_2	01	Edge	None	None	0.157
k127_5913306_1	1	1776	-1	74489_1	11	Edge	None	None	0.341
k127_5913392_1	1	1074	1	74490_1	10	Edge	None	None	0.326
k127_5913626_1	1	1716	1	74491_1	11	Edge	None	None	0.503
k127_5913659_1	2	889	1	74492_1	10	Edge	None	None	0.333
k127_5913659_2	886	1230	-1	74492_2	01	Edge	None	None	0.296
k127_5913843_1	1	360	-1	74493_1	10	ATG	TAAA	15bp	0.419
k127_5913843_2	623	1504	1	74493_2	01	ATG	TAAA	12bp	0.450
k127_5913863_1	2	391	1	74494_1	10	Edge	None	None	0.390
k127_5913863_2	388	1236	1	74494_2	00	ATG	None	None	0.564
k127_5913863_3	1285	2304	1	74494_3	01	ATG	None	None	0.576
k127_5913879_1	1	564	-1	74495_1	10	ATG	GGA/GAG/AGG	5-10bp	0.488
k127_5913879_2	604	1134	-1	74495_2	01	Edge	None	None	0.486
k127_5913945_1	2	118	1	74496_1	10	Edge	None	None	0.444
k127_5913945_2	84	725	-1	74496_2	00	ATG	GGAGG	5-10bp	0.452
k127_5913945_3	725	1600	-1	74496_3	01	Edge	None	None	0.401
k127_5913946_1	3	1556	-1	74497_1	11	Edge	None	None	0.453
k127_5914047_1	47	994	1	74498_1	00	ATG	GGAGG	5-10bp	0.412
k127_5914221_1	2	334	-1	74499_1	10	ATG	GGAG/GAGG	5-10bp	0.712
k127_5914221_2	1022	1525	1	74499_2	00	ATG	GGAGG	5-10bp	0.698
k127_5914399_1	3	137	1	74500_1	10	Edge	None	None	0.504
k127_5914399_2	134	1060	1	74500_2	01	ATG	GGA/GAG/AGG	5-10bp	0.573
k127_5914402_1	117	821	1	74501_1	00	ATG	None	None	0.223
k127_5914524_1	3	530	-1	74502_1	10	ATG	AAAA	3bp	0.403
k127_5914524_2	530	1402	-1	74502_2	01	Edge	None	None	0.447
k127_5914539_1	1	201	1	74503_1	10	Edge	None	None	0.294
k127_5914539_2	204	806	1	74503_2	00	ATG	AGGA	5-10bp	0.217
k127_5914539_3	834	1217	1	74503_3	01	ATG	GGAG/GAGG	5-10bp	0.258
k127_5914579_1	2	151	1	74504_1	10	Edge	None	None	0.660
k127_5914579_2	197	1039	1	74504_2	00	ATG	GGA/GAG/AGG	5-10bp	0.675
k127_5914582_1	2	319	-1	74505_1	10	ATG	None	None	0.566
k127_5914582_2	319	1722	-1	74505_2	00	ATG	None	None	0.549
k127_5914582_3	1781	2224	-1	74505_3	00	ATG	None	None	0.462
k127_5914582_4	2424	2897	-1	74505_4	00	ATG	None	None	0.538
k127_5914582_5	2913	3359	-1	74505_5	01	Edge	None	None	0.515
k127_5914662_1	140	469	1	74506_1	00	ATG	TAA	10bp	0.209
k127_5914662_2	763	1011	1	74506_2	00	ATG	TAAAA	3bp	0.277
k127_5914662_3	1083	1244	1	74506_3	00	ATG	TAA	3bp	0.438
k127_5914662_4	1468	1755	1	74506_4	01	ATG	TAAAAA	15bp	0.250
k127_5914694_1	3	221	-1	74507_1	10	ATG	GGA/GAG/AGG	5-10bp	0.699
k127_5914694_2	447	1859	1	74507_2	00	ATG	GGAGG	3-4bp	0.559
k127_5914694_3	1972	2394	1	74507_3	01	ATG	AGGA	5-10bp	0.664
k127_5914823_1	3	881	1	74508_1	10	Edge	None	None	0.631
k127_5914823_2	884	2362	1	74508_2	00	ATG	GGAG/GAGG	5-10bp	0.657
k127_5914847_1	912	1382	-1	74509_1	00	ATG	GGAG/GAGG	5-10bp	0.276
k127_5914847_2	1410	1736	-1	74509_2	00	ATG	AGGA	5-10bp	0.245
k127_5914871_1	3	323	1	74510_1	10	Edge	None	None	0.461
k127_5914871_2	320	901	1	74510_2	00	ATG	AGGAG	5-10bp	0.433
k127_5914941_1	201	1139	1	74511_1	00	ATG	None	None	0.306
k127_5914987_1	1	300	-1	74512_1	10	ATG	GGAGG	5-10bp	0.443
k127_5914987_2	315	872	-1	74512_2	00	ATG	AGGAG	5-10bp	0.419
k127_5914987_3	887	1765	-1	74512_3	00	ATG	3Base/5BMM	13-15bp	0.367
k127_5914987_4	1952	2170	-1	74512_4	00	ATG	AGGAG	5-10bp	0.338
k127_5914987_5	2279	2851	-1	74512_5	00	ATG	None	None	0.377
k127_5914987_6	2885	3085	-1	74512_6	00	ATG	None	None	0.338
k127_5914987_7	3850	4203	-1	74512_7	00	ATG	None	None	0.336
k127_5914987_8	4765	5205	-1	74512_8	00	ATG	GGA/GAG/AGG	5-10bp	0.361
k127_5914987_9	5615	5785	-1	74512_9	00	ATG	GGAG/GAGG	5-10bp	0.339
k127_5914987_10	6023	6448	-1	74512_10	00	ATG	AGGAG/GGAGG	11-12bp	0.345
k127_5914987_11	8234	8689	1	74512_11	00	ATG	AGGAG	5-10bp	0.515
k127_5914987_12	8798	9088	1	74512_12	00	ATG	AGGA	5-10bp	0.488
k127_5914987_13	9275	9472	1	74512_13	00	ATG	GGA/GAG/AGG	5-10bp	0.444
k127_5914987_14	9814	10005	1	74512_14	00	ATG	GGAG/GAGG	5-10bp	0.422
k127_5914987_15	10184	10522	1	74512_15	00	ATG	AGGA	5-10bp	0.416
k127_5914987_16	10610	10765	1	74512_16	00	ATG	GGA/GAG/AGG	5-10bp	0.436
k127_5914987_17	10958	11143	-1	74512_17	00	ATG	AGxAGG/AGGxGG	5-10bp	0.441
k127_5914987_18	11512	11664	-1	74512_18	00	ATG	AGGAG	5-10bp	0.438
k127_5914987_19	11787	12092	-1	74512_19	00	ATG	GGA/GAG/AGG	11-12bp	0.428
k127_5914987_20	12599	13057	1	74512_20	00	ATG	AGGAG	5-10bp	0.484
k127_5914987_21	13221	13655	1	74512_21	00	ATG	AGGAG	5-10bp	0.480
k127_5914987_22	13955	14290	1	74512_22	00	ATG	GGA/GAG/AGG	5-10bp	0.545
k127_5914987_23	14575	14910	1	74512_23	00	ATG	GGA/GAG/AGG	5-10bp	0.515
k127_5914987_24	15089	15739	1	74512_24	00	ATG	GGA/GAG/AGG	5-10bp	0.427
k127_5914987_25	15893	16306	1	74512_25	00	ATG	GGAG/GAGG	5-10bp	0.454
k127_5914987_26	16542	16784	1	74512_26	00	ATG	AGGA	5-10bp	0.309
k127_5914987_27	16893	17081	1	74512_27	00	ATG	GGA/GAG/AGG	5-10bp	0.397
k127_5914987_28	17169	17489	1	74512_28	00	ATG	AGGA	5-10bp	0.495
k127_5914987_29	17586	18092	1	74512_29	00	ATG	AGGAG	5-10bp	0.402
k127_5914987_30	18233	18469	1	74512_30	00	ATG	GGA/GAG/AGG	5-10bp	0.316
k127_5914987_31	18594	18908	1	74512_31	00	ATG	GGA/GAG/AGG	5-10bp	0.422
k127_5914987_32	19068	19319	1	74512_32	00	ATG	GGA/GAG/AGG	5-10bp	0.377
k127_5914987_33	19416	19610	1	74512_33	00	ATG	AGGAG	5-10bp	0.349
k127_5914987_34	19651	19803	1	74512_34	00	ATG	AGGAG	5-10bp	0.373
k127_5914987_35	19800	19988	1	74512_35	00	ATG	GGA/GAG/AGG	5-10bp	0.270
k127_5914987_36	20005	20199	1	74512_36	00	ATG	GGA/GAG/AGG	5-10bp	0.338
k127_5914987_37	20598	20948	1	74512_37	00	ATG	AGGA	5-10bp	0.527
k127_5914987_38	21125	21295	1	74512_38	00	ATG	AGGAG	5-10bp	0.392
k127_5914987_39	21416	21568	1	74512_39	00	ATG	AGGAG	5-10bp	0.405
k127_5914987_40	21565	21726	1	74512_40	00	ATG	GGAG/GAGG	5-10bp	0.451
k127_5914987_41	21799	21981	1	74512_41	00	ATG	AGGA	5-10bp	0.317
k127_5914987_42	22051	22338	1	74512_42	00	ATG	AGGA	5-10bp	0.458
k127_5914987_43	22328	22510	1	74512_43	00	ATG	GGAGG	5-10bp	0.361
k127_5914987_44	22669	22857	1	74512_44	00	ATG	AGGA	5-10bp	0.365
k127_5914987_45	23081	23404	1	74512_45	00	ATG	AGGA	5-10bp	0.537
k127_5914987_46	23521	23757	1	74512_46	00	ATG	AGGAG	5-10bp	0.439
k127_5914987_47	23791	23976	-1	74512_47	00	ATG	AGGAG	5-10bp	0.419
k127_5914987_48	24212	24370	1	74512_48	00	ATG	GGA/GAG/AGG	11-12bp	0.358
k127_5915004_1	356	1300	1	74513_1	00	ATG	None	None	0.557
k127_5915004_2	1313	2512	1	74513_2	00	ATG	None	None	0.612
k127_5915004_3	2515	3063	1	74513_3	00	ATG	None	None	0.566
k127_5915004_4	3083	5854	1	74513_4	00	ATG	None	None	0.646
k127_5915018_1	2	190	1	74514_1	10	Edge	None	None	0.540
k127_5915018_2	221	880	1	74514_2	00	ATG	None	None	0.547
k127_5915018_3	920	2725	1	74514_3	00	ATG	None	None	0.572
k127_5915018_4	2773	3081	1	74514_4	00	ATG	None	None	0.537
k127_5915018_5	3029	3490	1	74514_5	01	ATG	AGGA	5-10bp	0.528
k127_5915120_1	2	163	-1	74515_1	10	ATG	TAA	14bp	0.389
k127_5915120_2	228	1790	1	74515_2	00	TTG	AAAAAA	12bp	0.374
k127_5915120_3	1976	2896	-1	74515_3	01	Edge	None	None	0.406
k127_5915205_1	2	907	1	74516_1	10	Edge	None	None	0.274
k127_5915205_2	907	1674	1	74516_2	00	ATG	GGA/GAG/AGG	5-10bp	0.210
k127_5915205_3	1696	2421	1	74516_3	00	ATG	GGAG/GAGG	5-10bp	0.264
k127_5915205_4	2431	3969	1	74516_4	01	ATG	GGA/GAG/AGG	5-10bp	0.276
k127_5915467_1	1	2586	1	74517_1	11	Edge	None	None	0.226
k127_5915684_1	1	270	1	74518_1	10	Edge	None	None	0.263
k127_5915684_2	355	600	1	74518_2	00	ATG	GGAG/GAGG	5-10bp	0.293
k127_5915684_3	694	1659	1	74518_3	01	ATG	GGAG/GAGG	5-10bp	0.189
k127_5915860_1	3	668	1	74519_1	10	Edge	None	None	0.443
k127_5915860_2	687	1088	-1	74519_2	00	TTG	None	None	0.463
k127_5915860_3	1096	1539	1	74519_3	00	ATG	None	None	0.486
k127_5915860_4	1532	1789	1	74519_4	01	ATG	None	None	0.547
k127_5915993_1	1	1332	1	74520_1	10	Edge	None	None	0.521
k127_5915993_2	1351	1656	1	74520_2	00	ATG	None	None	0.500
k127_5915993_3	1657	2631	-1	74520_3	00	ATG	None	None	0.529
k127_5915993_4	2734	3075	1	74520_4	01	ATG	None	None	0.576
k127_5916030_1	3	1325	1	74521_1	11	Edge	None	None	0.545
k127_5916207_1	2	148	-1	74522_1	10	ATG	GGAGG	5-10bp	0.313
k127_5916207_2	196	816	-1	74522_2	00	ATG	GGAGG	5-10bp	0.269
k127_5916207_3	829	1902	-1	74522_3	00	ATG	AGGA	5-10bp	0.263
k127_5916207_4	1904	2230	-1	74522_4	00	ATG	GGA/GAG/AGG	5-10bp	0.226
k127_5916207_5	2267	2389	-1	74522_5	00	ATG	GGAGG	5-10bp	0.268
k127_5916207_6	2705	4120	1	74522_6	00	ATG	3Base/5BMM	13-15bp	0.280
k127_5916207_7	4271	5389	1	74522_7	00	ATG	GGAG/GAGG	5-10bp	0.225
k127_5916207_8	5504	5977	1	74522_8	00	ATG	GGAGG	5-10bp	0.274
k127_5916207_9	6068	7171	1	74522_9	00	ATG	GGAG/GAGG	5-10bp	0.226
k127_5916207_10	7158	9092	1	74522_10	00	ATG	None	None	0.321
k127_5916207_11	9102	11654	1	74522_11	00	ATG	GGAGG	5-10bp	0.299
k127_5916207_12	12302	12733	1	74522_12	00	ATG	GGAGG	3-4bp	0.271
k127_5916207_13	12779	14305	1	74522_13	00	ATG	GGAG/GAGG	5-10bp	0.289
k127_5916207_14	14326	14622	1	74522_14	00	ATG	AGGA	5-10bp	0.266
k127_5916207_15	14622	15224	1	74522_15	00	ATG	GGA/GAG/AGG	5-10bp	0.297
k127_5916207_16	15252	15491	1	74522_16	00	ATG	None	None	0.208
k127_5916207_17	15448	16245	1	74522_17	00	ATG	GGAG/GAGG	5-10bp	0.252
k127_5916207_18	16245	17054	1	74522_18	00	ATG	AGxAGG/AGGxGG	5-10bp	0.279
k127_5916207_19	17002	17700	1	74522_19	00	ATG	GGA/GAG/AGG	11-12bp	0.270
k127_5916207_20	17703	18269	1	74522_20	00	GTG	GGAGG	5-10bp	0.250
k127_5916207_21	18257	20122	1	74522_21	01	ATG	GGA/GAG/AGG	5-10bp	0.266
k127_5916224_1	1	378	1	74523_1	10	Edge	None	None	0.579
k127_5916224_2	784	1191	1	74523_2	00	ATG	None	None	0.586
k127_5916224_3	1314	1841	1	74523_3	01	ATG	None	None	0.589
k127_5916267_1	3	650	1	74524_1	10	Edge	None	None	0.395
k127_5916267_2	702	1046	1	74524_2	01	ATG	GGA/GAG/AGG	5-10bp	0.380
k127_5916324_1	1	177	-1	74525_1	10	ATG	AACAA	8bp	0.311
k127_5916324_2	364	1083	-1	74525_2	01	Edge	None	None	0.408
k127_5916552_1	1	153	-1	74526_1	10	ATG	GGAGG	5-10bp	0.307
k127_5916552_2	221	451	-1	74526_2	00	ATG	AGGA	5-10bp	0.242
k127_5916552_3	527	931	-1	74526_3	00	ATG	AGGAG	5-10bp	0.316
k127_5916552_4	1092	1670	-1	74526_4	01	Edge	None	None	0.364
k127_5916572_1	165	1892	-1	74527_1	00	ATG	None	None	0.629
k127_5916572_2	1889	2062	-1	74527_2	01	Edge	None	None	0.626
k127_5916617_1	243	800	-1	74528_1	00	ATG	None	None	0.159
k127_5916684_1	165	1625	-1	74529_1	00	ATG	GGAGG	5-10bp	0.424
k127_5916684_2	1986	2195	-1	74529_2	00	ATG	AGGA	5-10bp	0.348
k127_5916684_3	2234	2437	-1	74529_3	01	Edge	None	None	0.471
k127_5916762_1	93	1379	-1	74530_1	00	ATG	AATAA	9bp	0.204
k127_5916762_2	1608	1694	1	74530_2	01	ATG	TATAA	11bp	0.195
k127_5916768_1	3	1934	-1	74531_1	10	ATG	GGAGG	5-10bp	0.475
k127_5916772_1	645	932	1	74532_1	00	ATG	TAA	9bp	0.354
k127_5916772_2	929	1135	1	74532_2	00	ATG	TAA	12bp	0.329
k127_5916872_1	2	247	1	74533_1	10	Edge	None	None	0.683
k127_5916872_2	314	805	-1	74533_2	00	ATG	GGA/GAG/AGG	5-10bp	0.657
k127_5916872_3	835	1119	-1	74533_3	01	Edge	None	None	0.656
k127_5916886_1	1	597	1	74534_1	10	Edge	None	None	0.345
k127_5916886_2	597	1172	1	74534_2	00	ATG	TATAA	12bp	0.375
k127_5916886_3	1178	1870	1	74534_3	00	ATG	TAA	12bp	0.417
k127_5916910_1	1	651	1	74535_1	10	Edge	None	None	0.376
k127_5916910_2	780	1895	1	74535_2	00	ATG	AGGAG	5-10bp	0.454
k127_5916910_3	1937	2050	-1	74535_3	01	Edge	None	None	0.447
k127_5916932_1	49	522	1	74536_1	00	ATG	None	None	0.492
k127_5916932_2	678	1181	1	74536_2	00	ATG	None	None	0.516
k127_5916932_3	1190	1372	1	74536_3	01	ATG	None	None	0.536
k127_5916952_1	2	841	-1	74537_1	10	ATG	None	None	0.548
k127_5916952_2	943	2361	-1	74537_2	00	ATG	AGGAG	5-10bp	0.563
k127_5916952_3	2358	2780	-1	74537_3	01	Edge	None	None	0.553
k127_5916955_1	18	620	-1	74538_1	00	ATG	AGGAG	5-10bp	0.289
k127_5916955_2	622	1116	-1	74538_2	01	Edge	None	None	0.279
k127_5916983_1	3	545	1	74539_1	10	Edge	None	None	0.311
k127_5916983_2	542	1150	-1	74539_2	01	Edge	None	None	0.343
k127_5917198_1	2	208	1	74540_1	10	Edge	None	None	0.546
k127_5917198_2	205	1017	1	74540_2	01	ATG	AGGA/GGAG/GAGG	11-12bp	0.568
k127_5917495_1	3	2585	-1	74541_1	11	Edge	None	None	0.261
k127_5917734_1	3	596	-1	74542_1	10	ATG	None	None	0.606
k127_5917734_2	736	1296	-1	74542_2	00	ATG	None	None	0.453
k127_5917734_3	1326	1757	-1	74542_3	01	Edge	None	None	0.553
k127_5917950_1	1	132	1	74543_1	10	Edge	None	None	0.326
k127_5917950_2	116	1153	1	74543_2	01	ATG	None	None	0.285
k127_5918147_1	3	1511	-1	74544_1	10	ATG	None	None	0.272
k127_5918152_1	1	450	1	74545_1	10	Edge	None	None	0.502
k127_5918152_2	496	1644	1	74545_2	00	ATG	None	None	0.610
k127_5918152_3	1649	1939	1	74545_3	01	ATG	GGA/GAG/AGG	5-10bp	0.505
k127_5918423_1	196	966	1	74546_1	00	ATG	None	None	0.436
k127_5918423_2	1016	1117	-1	74546_2	01	Edge	None	None	0.412
k127_5918481_1	3	1016	1	74547_1	10	Edge	None	None	0.525
k127_5918552_1	3	548	1	74548_1	10	Edge	None	None	0.473
k127_5918552_2	565	1230	1	74548_2	00	ATG	TAA	7bp	0.444
k127_5918663_1	2	700	-1	74549_1	10	ATG	None	None	0.403
k127_5918663_2	701	1090	-1	74549_2	00	ATG	GGAG/GAGG	5-10bp	0.362
k127_5918700_1	3	608	-1	74550_1	10	ATG	GGA/GAG/AGG	5-10bp	0.678
k127_5918700_2	613	900	-1	74550_2	00	ATG	GGA/GAG/AGG	11-12bp	0.545
k127_5918700_3	977	1405	-1	74550_3	00	ATG	AGGAGG	5-10bp	0.604
k127_5918700_4	1476	1736	-1	74550_4	01	Edge	None	None	0.602
k127_5918725_1	2	82	-1	74551_1	10	ATG	AGGAGG	5-10bp	0.457
k127_5918725_2	69	1328	-1	74551_2	00	ATG	None	None	0.588
k127_5918775_1	2	5929	1	74552_1	11	Edge	None	None	0.208
k127_5918875_1	2	994	-1	74553_1	10	ATG	GGA/GAG/AGG	5-10bp	0.381
k127_5919001_1	1	375	1	74554_1	10	Edge	None	None	0.400
k127_5919001_2	498	1007	1	74554_2	00	ATG	None	None	0.439
k127_5919045_1	3	713	-1	74555_1	10	ATG	GGAG/GAGG	5-10bp	0.380
k127_5919045_2	713	1771	-1	74555_2	01	Edge	None	None	0.335
k127_5919107_1	3	143	1	74556_1	10	Edge	None	None	0.326
k127_5919107_2	246	1694	1	74556_2	01	ATG	AGGAG	5-10bp	0.352
k127_5919228_1	2	1162	-1	74557_1	11	Edge	None	None	0.209
k127_5919230_1	1	369	1	74558_1	10	Edge	None	None	0.244
k127_5919230_2	394	552	1	74558_2	00	ATG	AGGAG/GGAGG	11-12bp	0.264
k127_5919230_3	779	1018	1	74558_3	01	ATG	GGAG/GAGG	5-10bp	0.279
k127_5919240_1	114	947	-1	74559_1	00	ATG	None	None	0.356
k127_5919240_2	1047	1400	1	74559_2	01	ATG	GGA/GAG/AGG	5-10bp	0.373
k127_5919382_1	1	1641	-1	74560_1	10	ATG	TAA	11bp	0.456
k127_5919382_2	1685	2140	-1	74560_2	01	Edge	None	None	0.520
k127_5919404_1	1	900	1	74561_1	10	Edge	None	None	0.343
k127_5919404_2	928	1386	-1	74561_2	01	Edge	None	None	0.338
k127_5919577_1	2	289	-1	74562_1	10	ATG	GGAG/GAGG	5-10bp	0.465
k127_5919577_2	516	1226	1	74562_2	00	ATG	GGAGG	5-10bp	0.428
k127_5919577_3	1307	1453	1	74562_3	01	ATG	None	None	0.490
k127_5919611_1	3	1370	1	74563_1	11	Edge	None	None	0.436
k127_5919625_1	1	642	-1	74564_1	10	ATG	GGA/GAG/AGG	5-10bp	0.441
k127_5919625_2	639	1904	-1	74564_2	00	TTG	GGAGG	5-10bp	0.445
k127_5919625_3	1901	2596	-1	74564_3	00	ATG	GGxGG	5-10bp	0.444
k127_5919625_4	2598	4049	-1	74564_4	00	ATG	GGA/GAG/AGG	5-10bp	0.416
k127_5919625_5	4093	5022	1	74564_5	00	ATG	None	None	0.448
k127_5919625_6	5030	5266	-1	74564_6	01	Edge	None	None	0.451
k127_5919754_1	117	800	1	74565_1	00	ATG	GGAGG	5-10bp	0.501
k127_5919754_2	992	1291	1	74565_2	00	ATG	AGGAGG	5-10bp	0.517
k127_5919754_3	1390	1704	1	74565_3	00	ATG	AGGAG	5-10bp	0.508
k127_5919754_4	1812	2966	1	74565_4	00	ATG	AGGAG	5-10bp	0.545
k127_5919754_5	3007	3567	1	74565_5	00	ATG	AGGAG	5-10bp	0.538
k127_5919754_6	3571	4167	1	74565_6	00	ATG	GGAG/GAGG	5-10bp	0.514
k127_5919754_7	4214	9211	1	74565_7	00	ATG	GGA/GAG/AGG	5-10bp	0.534
k127_5919754_8	9232	9954	1	74565_8	00	ATG	GGAG/GAGG	5-10bp	0.512
k127_5919754_9	9951	10631	1	74565_9	00	ATG	AGGAGG	5-10bp	0.523
k127_5919754_10	10628	10876	1	74565_10	00	ATG	AGGA	5-10bp	0.502
k127_5919754_11	10988	11344	1	74565_11	00	ATG	AGGAGG	5-10bp	0.518
k127_5919754_12	11364	11669	1	74565_12	00	ATG	GGAGG	5-10bp	0.503
k127_5919754_13	11681	11995	1	74565_13	00	ATG	AGGAGG	5-10bp	0.492
k127_5919754_14	12012	12323	1	74565_14	00	ATG	GGAGG	5-10bp	0.532
k127_5919754_15	12307	13818	1	74565_15	00	ATG	GGAGG	5-10bp	0.546
k127_5919754_16	13850	13954	1	74565_16	01	ATG	AGGA	5-10bp	0.524
k127_5919759_1	3	434	1	74566_1	10	Edge	None	None	0.560
k127_5919759_2	435	1484	1	74566_2	00	ATG	AGxAG	5-10bp	0.582
k127_5919759_3	1481	2578	1	74566_3	00	ATG	None	None	0.579
k127_5919759_4	2603	4591	1	74566_4	00	ATG	None	None	0.600
k127_5919759_5	4682	6451	1	74566_5	00	ATG	None	None	0.594
k127_5919759_6	6455	7306	1	74566_6	00	TTG	None	None	0.583
k127_5919759_7	7312	7935	1	74566_7	00	ATG	None	None	0.580
k127_5919759_8	8288	8401	-1	74566_8	00	ATG	AGGA	5-10bp	0.412
k127_5919759_9	8544	9617	1	74566_9	00	ATG	None	None	0.550
k127_5919793_1	1	618	1	74567_1	10	Edge	None	None	0.282
k127_5919793_2	834	1112	1	74567_2	01	ATG	None	None	0.323
k127_5919817_1	1	999	1	74568_1	11	Edge	None	None	0.219
k127_5920001_1	1	384	-1	74569_1	10	ATG	AGGAG	5-10bp	0.609
k127_5920001_2	446	1078	-1	74569_2	00	ATG	None	None	0.547
k127_5920001_3	1080	1997	-1	74569_3	00	GTG	AGGAG	5-10bp	0.573
k127_5920012_1	2	742	-1	74570_1	10	ATG	AATAA	10bp	0.486
k127_5920043_1	2	679	-1	74571_1	10	ATG	None	None	0.423
k127_5920043_2	686	1108	-1	74571_2	00	GTG	None	None	0.421
k127_5920043_3	1412	1588	-1	74571_3	01	Edge	None	None	0.424
k127_5920141_1	3	740	-1	74572_1	10	ATG	AGxAGG/AGGxGG	5-10bp	0.648
k127_5920141_2	737	1801	-1	74572_2	00	ATG	AGxAGG/AGGxGG	5-10bp	0.605
k127_5920141_3	1876	4167	-1	74572_3	00	ATG	GGAG/GAGG	5-10bp	0.589
k127_5920141_4	4338	4898	1	74572_4	00	ATG	None	None	0.663
k127_5920141_5	4895	5434	1	74572_5	00	ATG	None	None	0.630
k127_5920141_6	5435	5524	-1	74572_6	01	Edge	None	None	0.522
k127_5920426_1	1	582	-1	74573_1	10	ATG	AGGT	5bp	0.442
k127_5920426_2	594	1328	-1	74573_2	01	Edge	None	None	0.499
k127_5920680_1	25	936	1	74574_1	00	ATG	TAA	12bp	0.238
k127_5920802_1	3	653	1	74575_1	10	Edge	None	None	0.452
k127_5920802_2	749	1234	1	74575_2	01	ATG	GGAG/GAGG	5-10bp	0.412
k127_5920835_1	1	189	-1	74576_1	10	ATG	None	None	0.339
k127_5920835_2	199	1941	-1	74576_2	01	Edge	None	None	0.378
k127_5920876_1	3	1433	1	74577_1	10	Edge	None	None	0.298
k127_5920876_2	1440	1784	1	74577_2	01	ATG	GGA/GAG/AGG	5-10bp	0.264
k127_5920982_1	3	896	1	74578_1	10	Edge	None	None	0.196
k127_5921062_1	3	959	1	74579_1	10	Edge	None	None	0.189
k127_5921099_1	65	376	1	74580_1	00	ATG	None	None	0.288
k127_5921099_2	373	978	1	74580_2	00	ATG	None	None	0.281
k127_5921194_1	1	789	-1	74581_1	10	ATG	4Base/6BMM	13-15bp	0.530
k127_5921194_2	1138	1563	-1	74581_2	00	ATG	AGGAGG	5-10bp	0.462
k127_5921217_1	2	643	-1	74582_1	10	TTG	None	None	0.470
k127_5921217_2	710	2068	-1	74582_2	01	Edge	None	None	0.429
k127_5921253_1	2	1228	-1	74583_1	10	ATG	GGAG/GAGG	5-10bp	0.630
k127_5921253_2	1552	1812	1	74583_2	01	ATG	GGAGG	5-10bp	0.506
k127_5921402_1	1	303	-1	74584_1	10	ATG	None	None	0.376
k127_5921402_2	340	1509	-1	74584_2	00	ATG	AGGAGG	5-10bp	0.461
k127_5921402_3	1626	2282	-1	74584_3	00	TTG	GGAG/GAGG	5-10bp	0.431
k127_5921402_4	2462	2818	1	74584_4	01	ATG	GGAGG	5-10bp	0.409
k127_5921540_1	2	625	-1	74585_1	10	ATG	GGAG/GAGG	5-10bp	0.643
k127_5921540_2	622	1347	-1	74585_2	01	Edge	None	None	0.583
k127_5921543_1	2	442	-1	74586_1	10	ATG	GGAG/GAGG	5-10bp	0.544
k127_5921543_2	454	750	-1	74586_2	00	ATG	GGA/GAG/AGG	11-12bp	0.485
k127_5921657_1	2	82	1	74587_1	10	Edge	None	None	0.321
k127_5921657_2	233	1672	-1	74587_2	00	ATG	GGA/GAG/AGG	5-10bp	0.242
k127_5921872_1	1	738	-1	74588_1	10	GTG	TAA	11bp	0.336
k127_5921872_2	704	1120	-1	74588_2	01	Edge	None	None	0.384
k127_5922041_1	2	610	1	74589_1	10	Edge	None	None	0.404
k127_5922041_2	594	1115	1	74589_2	00	GTG	None	None	0.425
k127_5922041_3	1112	1564	1	74589_3	01	TTG	GGA/GAG/AGG	5-10bp	0.468
k127_5922139_1	3	443	1	74590_1	10	Edge	None	None	0.234
k127_5922139_2	492	755	1	74590_2	00	TTG	GGA/GAG/AGG	5-10bp	0.223
k127_5922139_3	805	1404	1	74590_3	01	ATG	GGAG/GAGG	5-10bp	0.327
k127_5922169_1	2	76	1	74591_1	10	Edge	None	None	0.253
k127_5922169_2	115	1395	1	74591_2	00	GTG	None	None	0.297
k127_5922169_3	1646	2323	-1	74591_3	00	ATG	AGGAG	5-10bp	0.338
k127_5922280_1	3	452	-1	74592_1	10	TTG	None	None	0.567
k127_5922280_2	474	662	-1	74592_2	00	ATG	None	None	0.503
k127_5922280_3	666	1187	-1	74592_3	01	Edge	None	None	0.548
k127_5922374_1	1	1146	1	74593_1	10	Edge	None	None	0.507
k127_5922374_2	1278	2798	-1	74593_2	01	Edge	None	None	0.514
k127_5922381_1	214	522	1	74594_1	00	ATG	None	None	0.392
k127_5922381_2	925	1284	1	74594_2	01	ATG	TAAA	14bp	0.392
k127_5922625_1	36	443	-1	74595_1	00	ATG	AAA	14bp	0.488
k127_5922625_2	443	2617	-1	74595_2	00	ATG	TAA	11bp	0.489
k127_5922625_3	2786	3094	-1	74595_3	01	Edge	None	None	0.508
k127_5922655_1	122	1843	1	74596_1	00	ATG	None	None	0.215
k127_5922763_1	1	879	1	74597_1	10	Edge	None	None	0.297
k127_5922763_2	884	1072	1	74597_2	00	ATG	GGA/GAG/AGG	5-10bp	0.201
k127_5922763_3	1108	1710	1	74597_3	00	GTG	None	None	0.274
k127_5922763_4	1707	1889	1	74597_4	00	ATG	None	None	0.230
k127_5922763_5	1861	2103	1	74597_5	00	ATG	None	None	0.259
k127_5922763_6	2100	2246	1	74597_6	00	ATG	None	None	0.313
k127_5922763_7	2243	2386	1	74597_7	00	ATG	AGxAG	3-4bp	0.243
k127_5922763_8	2373	2531	1	74597_8	00	ATG	None	None	0.226
k127_5922763_9	2518	2706	1	74597_9	00	ATG	AGGA	5-10bp	0.238
k127_5922763_10	2703	3797	1	74597_10	00	GTG	None	None	0.277
k127_5922763_11	3797	4495	1	74597_11	00	ATG	None	None	0.299
k127_5922763_12	4495	5052	1	74597_12	00	ATG	None	None	0.333
k127_5922763_13	5127	5780	1	74597_13	01	ATG	None	None	0.317
k127_5922885_1	2	1762	1	74598_1	10	Edge	None	None	0.496
k127_5922885_2	1640	1972	-1	74598_2	01	Edge	None	None	0.505
k127_5922966_1	3	266	-1	74599_1	10	ATG	AGGAG	5-10bp	0.496
k127_5922966_2	285	551	-1	74599_2	00	GTG	AGGA	5-10bp	0.442
k127_5922966_3	618	1223	-1	74599_3	00	ATG	None	None	0.523
k127_5922966_4	1184	1354	-1	74599_4	00	ATG	GGAG/GAGG	5-10bp	0.380
k127_5922966_5	1391	1600	1	74599_5	00	ATG	AGGAG	5-10bp	0.571
k127_5922982_1	1	1362	1	74600_1	10	Edge	None	None	0.410
k127_5922982_2	1368	1706	1	74600_2	00	ATG	None	None	0.286
k127_5922982_3	1703	2245	1	74600_3	00	ATG	AGGA	5-10bp	0.392
k127_5922982_4	2248	2694	1	74600_4	00	ATG	GGA/GAG/AGG	5-10bp	0.396
k127_5922982_5	2648	2962	1	74600_5	00	ATG	AGGA/GGAG/GAGG	11-12bp	0.349
k127_5922982_6	3027	3839	-1	74600_6	00	ATG	AGGAG	5-10bp	0.400
k127_5922982_7	3905	4546	-1	74600_7	00	ATG	None	None	0.389
k127_5922982_8	4637	4849	-1	74600_8	01	Edge	None	None	0.376
k127_5923021_1	3	1097	1	74601_1	10	Edge	None	None	0.532
k127_5923021_2	1254	2585	-1	74601_2	00	ATG	GGA/GAG/AGG	5-10bp	0.523
k127_5923021_3	2790	4490	1	74601_3	01	ATG	AGGA/GGAG/GAGG	11-12bp	0.539
k127_5923058_1	3	1052	-1	74602_1	11	Edge	None	None	0.477
k127_5923089_1	1	414	-1	74603_1	10	ATG	None	None	0.476
k127_5923089_2	436	1203	-1	74603_2	01	Edge	None	None	0.427
k127_5923091_1	2	223	-1	74604_1	10	ATG	AGGAG	5-10bp	0.320
k127_5923091_2	201	767	-1	74604_2	00	ATG	None	None	0.240
k127_5923091_3	764	1075	-1	74604_3	00	ATG	AGGA	5-10bp	0.266
k127_5923091_4	1336	1641	-1	74604_4	01	Edge	None	None	0.190
k127_5923109_1	3	74	-1	74605_1	10	ATG	GGAG/GAGG	5-10bp	0.389
k127_5923109_2	284	1207	1	74605_2	00	ATG	None	None	0.528
k127_5923109_3	1294	2064	1	74605_3	00	ATG	GGA/GAG/AGG	11-12bp	0.497
k127_5923109_4	2078	2767	1	74605_4	00	ATG	AGxAGG/AGGxGG	5-10bp	0.496
k127_5923169_1	3	131	-1	74606_1	10	ATG	GGAG/GAGG	5-10bp	0.620
k127_5923169_2	246	857	1	74606_2	00	ATG	GGAG/GAGG	5-10bp	0.660
k127_5923169_3	903	1826	1	74606_3	00	TTG	AGGAG(G)/GGAGG	13-15bp	0.676
k127_5923247_1	3	2183	1	74607_1	11	Edge	None	None	0.524
k127_5923292_1	1	1122	1	74608_1	10	Edge	None	None	0.217
k127_5923589_1	3	197	1	74609_1	10	Edge	None	None	0.405
k127_5923589_2	194	604	1	74609_2	00	ATG	TAAA	9bp	0.372
k127_5923589_3	591	1010	1	74609_3	00	ATG	TAA	12bp	0.386
k127_5923644_1	3	1142	1	74610_1	11	Edge	None	None	0.454
k127_5923647_1	3	380	-1	74611_1	10	ATG	GGAG/GAGG	5-10bp	0.450
k127_5923647_2	390	1115	-1	74611_2	01	Edge	None	None	0.459
k127_5923748_1	3	1187	1	74612_1	11	Edge	None	None	0.374
k127_5923791_1	1	189	-1	74613_1	10	ATG	AGGA	5-10bp	0.481
k127_5923791_2	248	1054	1	74613_2	01	ATG	4Base/6BMM	13-15bp	0.507
k127_5923861_1	46	450	-1	74614_1	00	ATG	AAAA	14bp	0.457
k127_5923861_2	434	2707	-1	74614_2	00	ATG	AAAA	14bp	0.486
k127_5923861_3	2709	3548	-1	74614_3	00	GTG	None	None	0.483
k127_5923861_4	3618	5129	-1	74614_4	00	ATG	None	None	0.479
k127_5923861_5	5166	5954	-1	74614_5	00	ATG	AACAA	15bp	0.418
k127_5923861_6	6056	6166	-1	74614_6	00	ATG	None	None	0.423
k127_5923861_7	6172	6270	-1	74614_7	00	ATG	None	None	0.394
k127_5923861_8	6270	7010	-1	74614_8	00	ATG	None	None	0.507
k127_5923861_9	7012	8058	-1	74614_9	00	ATG	AAAA	15bp	0.482
k127_5923861_10	8084	8413	-1	74614_10	00	ATG	None	None	0.458
k127_5923861_11	8445	9068	-1	74614_11	00	ATG	AACAA	14bp	0.495
k127_5923861_12	9143	9562	-1	74614_12	01	Edge	None	None	0.407
k127_5923869_1	3	65	-1	74615_1	10	ATG	None	None	0.254
k127_5923869_2	109	1068	1	74615_2	00	ATG	None	None	0.283
k127_5923874_1	3	254	1	74616_1	10	Edge	None	None	0.294
k127_5923874_2	451	1308	1	74616_2	00	ATG	GGA/GAG/AGG	11-12bp	0.261
k127_5923874_3	1372	1578	1	74616_3	00	ATG	AGGA	5-10bp	0.271
k127_5924210_1	215	589	-1	74617_1	00	ATG	AGGAG	5-10bp	0.509
k127_5924210_2	841	1161	-1	74617_2	01	Edge	None	None	0.614
k127_5924529_1	2	556	-1	74618_1	10	ATG	None	None	0.391
k127_5924529_2	642	1934	1	74618_2	00	TTG	TAA	12bp	0.340
k127_5924529_3	1958	2209	-1	74618_3	01	Edge	None	None	0.345
k127_5924583_1	2	256	-1	74619_1	10	ATG	None	None	0.227
k127_5924583_2	276	614	1	74619_2	00	ATG	GGAG/GAGG	5-10bp	0.354
k127_5924583_3	662	1411	1	74619_3	01	ATG	GGA/GAG/AGG	5-10bp	0.336
k127_5924623_1	6	1397	-1	74620_1	00	ATG	AGGA	5-10bp	0.394
k127_5924623_2	1469	2410	-1	74620_2	00	ATG	AGGAG	5-10bp	0.380
k127_5924623_3	2576	4138	1	74620_3	01	ATG	None	None	0.307
k127_5924715_1	1	1032	1	74621_1	11	Edge	None	None	0.256
k127_5924744_1	2	1138	-1	74622_1	10	ATG	None	None	0.320
k127_5924744_2	1135	1386	-1	74622_2	01	Edge	None	None	0.329
k127_5924747_1	41	592	1	74623_1	00	ATG	AGGAG	5-10bp	0.612
k127_5924747_2	660	1355	1	74623_2	01	ATG	GGAG/GAGG	5-10bp	0.639
k127_5924788_1	1	72	-1	74624_1	10	ATG	None	None	0.444
k127_5924788_2	431	922	1	74624_2	00	ATG	AGxAG	5-10bp	0.591
k127_5924788_3	1021	1218	1	74624_3	01	ATG	AGGAG	5-10bp	0.591
k127_5924943_1	1	138	1	74625_1	10	Edge	None	None	0.449
k127_5924943_2	262	933	1	74625_2	00	ATG	GGAGG	5-10bp	0.412
k127_5924943_3	1008	1460	1	74625_3	00	ATG	None	None	0.411
k127_5924943_4	1457	1978	1	74625_4	01	ATG	GGA/GAG/AGG	5-10bp	0.429
k127_5925135_1	3	110	1	74626_1	10	Edge	None	None	0.222
k127_5925135_2	171	1031	1	74626_2	01	ATG	GGA/GAG/AGG	5-10bp	0.297
k127_5925136_1	455	1267	1	74627_1	01	ATG	TAA	9bp	0.517
k127_5925229_1	540	1373	1	74628_1	01	ATG	AACAA	10bp	0.488
k127_5925264_1	2	283	-1	74629_1	10	ATG	TAAAAA	9bp	0.539
k127_5925264_2	475	954	-1	74629_2	00	ATG	TAAA	11bp	0.519
k127_5925264_3	957	1082	-1	74629_3	01	Edge	None	None	0.476
k127_5925313_1	239	790	1	74630_1	00	ATG	GGAG/GAGG	5-10bp	0.457
k127_5925313_2	895	1020	1	74630_2	01	ATG	AGGA	5-10bp	0.397
k127_5925322_1	1	1293	1	74631_1	11	Edge	None	None	0.687
k127_5925351_1	2	1438	-1	74632_1	10	ATG	GGAGG	5-10bp	0.375
k127_5925351_2	1439	2875	-1	74632_2	00	ATG	GGA/GAG/AGG	5-10bp	0.370
k127_5925351_3	2905	3396	-1	74632_3	00	ATG	GGA/GAG/AGG	5-10bp	0.384
k127_5925351_4	3525	3674	-1	74632_4	00	TTG	AGGA	5-10bp	0.413
k127_5925351_5	3637	3729	-1	74632_5	01	Edge	None	None	0.387
k127_5925406_1	2	826	1	74633_1	10	Edge	None	None	0.440
k127_5925406_2	823	1161	-1	74633_2	01	Edge	None	None	0.466
k127_5925421_1	1	1422	-1	74634_1	10	ATG	AGGAG	5-10bp	0.378
k127_5925465_1	1	1062	1	74635_1	10	Edge	None	None	0.540
k127_5925465_2	1066	1272	1	74635_2	01	ATG	AGGAG	5-10bp	0.493
k127_5925477_1	1	822	1	74636_1	10	Edge	None	None	0.555
k127_5925477_2	826	1734	-1	74636_2	00	ATG	None	None	0.513
k127_5925666_1	15	281	-1	74637_1	00	ATG	TAA	3bp	0.307
k127_5925666_2	468	1304	1	74637_2	01	ATG	TAA	4bp	0.342
k127_5925740_1	89	985	1	74638_1	00	ATG	GGAGG	5-10bp	0.259
k127_5925740_2	978	1100	1	74638_2	01	ATG	GGAG/GAGG	5-10bp	0.301
k127_5925928_1	3	422	-1	74639_1	10	ATG	GGAG/GAGG	5-10bp	0.326
k127_5925928_2	525	2399	-1	74639_2	00	ATG	None	None	0.337
k127_5925928_3	2383	3435	-1	74639_3	00	ATG	GGA/GAG/AGG	5-10bp	0.255
k127_5925928_4	3474	4808	-1	74639_4	00	ATG	GGAGG	5-10bp	0.342
k127_5925928_5	4832	5278	-1	74639_5	00	ATG	GGAGG	5-10bp	0.266
k127_5925928_6	5436	5918	-1	74639_6	01	Edge	None	None	0.317
k127_5926078_1	1	381	1	74640_1	10	Edge	None	None	0.265
k127_5926078_2	385	1023	1	74640_2	00	ATG	GGA/GAG/AGG	5-10bp	0.321
k127_5926078_3	1023	1247	1	74640_3	00	ATG	AGGAG	5-10bp	0.302
k127_5926078_4	1315	2022	1	74640_4	00	GTG	AGxAG	5-10bp	0.297
k127_5926078_5	2028	3317	1	74640_5	00	TTG	GGAG/GAGG	5-10bp	0.298
k127_5926078_6	3330	3437	1	74640_6	01	ATG	AGGAG	5-10bp	0.333
k127_5926109_1	3	107	1	74641_1	10	Edge	None	None	0.276
k127_5926109_2	399	1238	1	74641_2	00	ATG	GGA/GAG/AGG	5-10bp	0.311
k127_5926109_3	1366	1911	1	74641_3	01	ATG	GGAG/GAGG	5-10bp	0.247
k127_5926117_1	2	1045	-1	74642_1	11	Edge	None	None	0.193
k127_5926151_1	2	979	1	74643_1	10	Edge	None	None	0.565
k127_5926171_1	2	103	-1	74644_1	10	ATG	AGGAG	5-10bp	0.382
k127_5926171_2	242	751	-1	74644_2	00	ATG	None	None	0.398
k127_5926171_3	838	1044	-1	74644_3	00	ATG	GGAGG	5-10bp	0.357
k127_5926213_1	173	1093	-1	74645_1	00	ATG	AGGA	5-10bp	0.187
k127_5926213_2	1142	1687	1	74645_2	00	ATG	None	None	0.223
k127_5926242_1	2	1195	-1	74646_1	10	ATG	TAA	11bp	0.539
k127_5926242_2	1269	2513	-1	74646_2	00	ATG	AACAA	10bp	0.448
k127_5926242_3	2764	4170	1	74646_3	01	ATG	TAAAAA	5bp	0.541
k127_5926518_1	159	1175	-1	74647_1	00	TTG	None	None	0.261
k127_5926518_2	1321	1551	-1	74647_2	00	ATG	None	None	0.195
k127_5926542_1	2	1405	-1	74648_1	11	Edge	None	None	0.439
k127_5926561_1	114	512	-1	74649_1	00	ATG	GGA/GAG/AGG	5-10bp	0.366
k127_5926561_2	710	1183	-1	74649_2	01	Edge	None	None	0.367
k127_5926896_1	2	616	1	74650_1	10	Edge	None	None	0.348
k127_5926896_2	692	1048	1	74650_2	01	TTG	None	None	0.347
k127_5926915_1	1	1665	-1	74651_1	11	Edge	None	None	0.469
k127_5927110_1	1	312	1	74652_1	10	Edge	None	None	0.554
k127_5927110_2	676	1128	1	74652_2	00	TTG	GGA/GAG/AGG	5-10bp	0.521
k127_5927170_1	2	238	1	74653_1	10	Edge	None	None	0.473
k127_5927170_2	241	1167	1	74653_2	01	ATG	GGAGG	5-10bp	0.423
k127_5927290_1	1	747	-1	74654_1	10	ATG	GGAG/GAGG	5-10bp	0.400
k127_5927290_2	836	2380	-1	74654_2	00	ATG	GGAG/GAGG	5-10bp	0.415
k127_5927290_3	2579	4003	-1	74654_3	00	ATG	GGAG/GAGG	5-10bp	0.380
k127_5927290_4	4123	5055	-1	74654_4	00	ATG	GGA/GAG/AGG	5-10bp	0.380
k127_5927365_1	2	172	1	74655_1	10	Edge	None	None	0.468
k127_5927365_2	336	566	1	74655_2	00	ATG	None	None	0.476
k127_5927365_3	578	1201	1	74655_3	00	ATG	None	None	0.465
k127_5927365_4	1233	1844	1	74655_4	00	ATG	None	None	0.526
k127_5927365_5	1954	2052	1	74655_5	01	ATG	None	None	0.333
k127_5927452_1	3	1289	1	74656_1	10	Edge	None	None	0.308
k127_5927452_2	1337	1732	1	74656_2	00	ATG	None	None	0.290
k127_5927452_3	1747	2643	1	74656_3	00	ATG	AGGAG	5-10bp	0.338
k127_5927452_4	2645	2719	1	74656_4	01	ATG	GGAG/GAGG	5-10bp	0.280
k127_5927471_1	1	1656	1	74657_1	10	Edge	None	None	0.488
k127_5927471_2	1656	1823	1	74657_2	01	ATG	None	None	0.494
k127_5927476_1	3	365	1	74658_1	10	Edge	None	None	0.336
k127_5927476_2	561	971	1	74658_2	00	ATG	GGAGG	5-10bp	0.399
k127_5927476_3	1493	2215	1	74658_3	00	ATG	GGA/GAG/AGG	5-10bp	0.324
k127_5927476_4	2212	2385	1	74658_4	00	ATG	GGAGG	5-10bp	0.408
k127_5927476_5	2431	2499	-1	74658_5	01	Edge	None	None	0.304
k127_5927478_1	113	1480	1	74659_1	00	ATG	AGGAG	5-10bp	0.267
k127_5927478_2	1565	1867	1	74659_2	00	ATG	AGGAG	5-10bp	0.350
k127_5927557_1	3	422	1	74660_1	10	Edge	None	None	0.519
k127_5927557_2	441	581	-1	74660_2	00	ATG	TAA	11bp	0.390
k127_5927557_3	687	884	-1	74660_3	00	ATG	TAA	15bp	0.419
k127_5927557_4	884	1372	-1	74660_4	00	ATG	AAAA	12bp	0.362
k127_5927666_1	199	1293	1	74661_1	00	ATG	TAAAAA	7bp	0.523
k127_5927666_2	1521	1643	1	74661_2	01	ATG	None	None	0.472
k127_5927708_1	3	836	1	74662_1	10	Edge	None	None	0.283
k127_5927708_2	1114	1251	1	74662_2	01	ATG	None	None	0.333
k127_5927836_1	255	2162	1	74663_1	01	ATG	TAA	3bp	0.451
k127_5927874_1	2	217	-1	74664_1	10	ATG	AGxAGG/AGGxGG	5-10bp	0.366
k127_5927874_2	307	870	-1	74664_2	00	ATG	4Base/6BMM	13-15bp	0.353
k127_5927874_3	896	1576	-1	74664_3	00	ATG	AGGA	5-10bp	0.411
k127_5927874_4	1717	2133	-1	74664_4	00	ATG	GGA/GAG/AGG	5-10bp	0.480
k127_5927954_1	1	1269	1	74665_1	11	Edge	None	None	0.554
k127_5928265_1	1	2436	-1	74666_1	11	Edge	None	None	0.562
k127_5928392_1	1	144	1	74667_1	10	Edge	None	None	0.458
k127_5928392_2	165	605	1	74667_2	00	ATG	AAA	11bp	0.551
k127_5928392_3	700	1833	1	74667_3	00	ATG	TAA	11bp	0.428
k127_5928415_1	3	542	-1	74668_1	10	ATG	TAAA	11bp	0.439
k127_5928415_2	587	1153	-1	74668_2	01	Edge	None	None	0.418
k127_5928541_1	2	661	-1	74669_1	10	TTG	None	None	0.364
k127_5928541_2	968	1840	-1	74669_2	00	ATG	None	None	0.245
k127_5928541_3	1842	2279	-1	74669_3	01	Edge	None	None	0.308
k127_5928557_1	2	415	-1	74670_1	10	ATG	None	None	0.336
k127_5928557_2	417	821	-1	74670_2	00	ATG	None	None	0.331
k127_5928557_3	811	972	-1	74670_3	00	ATG	None	None	0.247
k127_5928557_4	965	1405	-1	74670_4	01	Edge	None	None	0.324
k127_5928637_1	78	1100	1	74671_1	00	ATG	AAAAA	7bp	0.543
k127_5928637_2	1340	1405	1	74671_2	01	ATG	TAA	10bp	0.364
k127_5928769_1	43	906	1	74672_1	00	ATG	None	None	0.326
k127_5928769_2	906	1013	1	74672_2	01	ATG	GGA/GAG/AGG	5-10bp	0.352
k127_5928996_1	11	973	-1	74673_1	00	ATG	GGA/GAG/AGG	5-10bp	0.325
k127_5928996_2	998	1240	-1	74673_2	01	Edge	None	None	0.358
k127_5929021_1	2	526	-1	74674_1	10	ATG	GGAG/GAGG	5-10bp	0.350
k127_5929021_2	651	1646	1	74674_2	01	ATG	GGAG/GAGG	5-10bp	0.352
k127_5929077_1	89	472	-1	74675_1	00	ATG	None	None	0.362
k127_5929077_2	469	1221	-1	74675_2	01	Edge	None	None	0.353
k127_5929096_1	3	494	1	74676_1	10	Edge	None	None	0.260
k127_5929096_2	884	1330	1	74676_2	00	ATG	AGGA	5-10bp	0.338
k127_5929096_3	1449	2099	1	74676_3	00	ATG	None	None	0.323
k127_5929096_4	2106	2894	1	74676_4	01	ATG	GGA/GAG/AGG	5-10bp	0.350
k127_5929155_1	2	847	-1	74677_1	10	ATG	TAAAA	3bp	0.511
k127_5929155_2	985	1563	-1	74677_2	01	Edge	None	None	0.473
k127_5929240_1	1	1335	1	74678_1	10	Edge	None	None	0.476
k127_5929240_2	1430	2464	1	74678_2	01	ATG	TAA	12bp	0.541
k127_5929287_1	2	1255	1	74679_1	10	Edge	None	None	0.564
k127_5929287_2	1305	1790	1	74679_2	00	ATG	AGGAG	5-10bp	0.551
k127_5929287_3	1790	2845	1	74679_3	00	ATG	GGA/GAG/AGG	5-10bp	0.595
k127_5929287_4	2857	3600	1	74679_4	00	GTG	None	None	0.590
k127_5929287_5	3597	4190	-1	74679_5	00	ATG	AGGA	5-10bp	0.611
k127_5929287_6	4304	4513	1	74679_6	01	ATG	None	None	0.562
k127_5929416_1	2	415	1	74680_1	10	Edge	None	None	0.572
k127_5929416_2	644	808	1	74680_2	00	ATG	None	None	0.558
k127_5929416_3	913	1239	1	74680_3	01	ATG	None	None	0.566
k127_5929422_1	2	808	-1	74681_1	10	ATG	AGGA/GGAG/GAGG	11-12bp	0.476
k127_5929422_2	1004	1375	1	74681_2	01	GTG	AGGAG/GGAGG	11-12bp	0.422
k127_5929617_1	3	1394	1	74682_1	11	Edge	None	None	0.161
k127_5929639_1	3	794	1	74683_1	10	Edge	None	None	0.189
k127_5929639_2	821	1339	-1	74683_2	00	ATG	AGGA	5-10bp	0.179
k127_5929639_3	1417	2349	1	74683_3	00	ATG	None	None	0.248
k127_5929725_1	319	1149	1	74684_1	01	ATG	None	None	0.649
k127_5929755_1	322	2037	1	74685_1	00	ATG	TAAAA	15bp	0.467
k127_5929755_2	2181	2396	1	74685_2	00	ATG	TAA	15bp	0.412
k127_5929755_3	2400	3014	1	74685_3	00	ATG	TAAAAA	10bp	0.345
k127_5929755_4	3023	3418	1	74685_4	00	ATG	TAAAA	13bp	0.298
k127_5929755_5	3488	3619	1	74685_5	01	ATG	TAAA	12bp	0.273
k127_5929860_1	1	99	1	74686_1	10	Edge	None	None	0.263
k127_5929860_2	161	712	1	74686_2	00	ATG	GGAGG	5-10bp	0.297
k127_5929860_3	775	1230	-1	74686_3	00	ATG	None	None	0.257
k127_5929860_4	1259	1357	-1	74686_4	00	ATG	AGGAG	5-10bp	0.283
k127_5929860_5	1484	1978	1	74686_5	01	ATG	GGAGG	5-10bp	0.287
k127_5929866_1	3	272	1	74687_1	10	Edge	None	None	0.285
k127_5929866_2	256	1548	1	74687_2	01	ATG	None	None	0.325
k127_5930062_1	666	1466	1	74688_1	01	ATG	TAA	11bp	0.444
k127_5930401_1	3	464	1	74689_1	10	Edge	None	None	0.242
k127_5930401_2	477	911	1	74689_2	00	ATG	None	None	0.264
k127_5930401_3	901	1056	1	74689_3	01	ATG	None	None	0.263
k127_5930432_1	3	284	1	74690_1	10	Edge	None	None	0.379
k127_5930432_2	300	881	1	74690_2	00	ATG	AGGAG	5-10bp	0.337
k127_5930432_3	892	1275	1	74690_3	01	ATG	GGAG/GAGG	5-10bp	0.315
k127_5930480_1	3	713	-1	74691_1	10	ATG	None	None	0.484
k127_5930480_2	876	2192	-1	74691_2	00	ATG	None	None	0.506
k127_5930480_3	2371	3612	-1	74691_3	01	Edge	None	None	0.502
k127_5930525_1	3	149	1	74692_1	10	Edge	None	None	0.401
k127_5930525_2	307	1992	1	74692_2	00	ATG	AGGAG	5-10bp	0.466
k127_5930525_3	2107	2250	-1	74692_3	01	Edge	None	None	0.465
k127_5930543_1	1	114	-1	74693_1	10	ATG	None	None	0.439
k127_5930543_2	147	1274	-1	74693_2	01	Edge	None	None	0.540
k127_5930630_1	1	546	1	74694_1	10	Edge	None	None	0.385
k127_5930630_2	568	2811	1	74694_2	00	ATG	TAA	9bp	0.406
k127_5930630_3	2838	4661	1	74694_3	00	ATG	TAA	11bp	0.458
k127_5930630_4	4694	6367	1	74694_4	00	ATG	TAAA	12bp	0.406
k127_5930630_5	6372	6692	1	74694_5	01	ATG	TAA	4bp	0.442
k127_5930797_1	2	208	-1	74695_1	10	ATG	None	None	0.556
k127_5930797_2	521	1939	-1	74695_2	00	ATG	None	None	0.543
k127_5930797_3	1949	3358	-1	74695_3	00	ATG	None	None	0.571
k127_5930797_4	3355	3777	-1	74695_4	01	Edge	None	None	0.603
k127_5930799_1	1	516	1	74696_1	10	Edge	None	None	0.442
k127_5930799_2	558	1292	1	74696_2	01	ATG	AGGA	5-10bp	0.444
k127_5930855_1	3	1247	1	74697_1	10	Edge	None	None	0.506
k127_5930855_2	1359	3074	1	74697_2	00	TTG	GGAG/GAGG	5-10bp	0.545
k127_5930855_3	3046	5787	-1	74697_3	00	ATG	AGxAG	5-10bp	0.498
k127_5930855_4	5790	7880	-1	74697_4	00	ATG	None	None	0.501
k127_5930916_1	3	305	1	74698_1	10	Edge	None	None	0.419
k127_5930916_2	410	1150	1	74698_2	00	ATG	AACAA	8bp	0.435
k127_5930916_3	1134	2201	1	74698_3	00	ATG	AAA	9bp	0.427
k127_5930916_4	2301	2942	1	74698_4	00	ATG	AATAA	5bp	0.410
k127_5930964_1	1	537	1	74699_1	10	Edge	None	None	0.345
k127_5930964_2	543	1037	1	74699_2	00	ATG	AGGAG/GGAGG	11-12bp	0.396
k127_5931258_1	2	280	1	74700_1	10	Edge	None	None	0.552
k127_5931258_2	305	2443	1	74700_2	01	ATG	AGGA	5-10bp	0.656
k127_5931333_1	3	206	1	74701_1	10	Edge	None	None	0.333
k127_5931333_2	421	906	1	74701_2	00	ATG	None	None	0.364
k127_5931333_3	899	1171	1	74701_3	01	ATG	TATAA	11bp	0.344
k127_5931426_1	2	349	-1	74702_1	10	ATG	AGGAGG	5-10bp	0.477
k127_5931426_2	425	1174	-1	74702_2	00	ATG	AGGAGG	11-12bp	0.429
k127_5931426_3	1177	1491	-1	74702_3	00	ATG	None	None	0.511
k127_5931426_4	1445	1597	-1	74702_4	01	Edge	None	None	0.516
k127_5931451_1	3	71	-1	74703_1	10	ATG	TAAA	11bp	0.319
k127_5931451_2	915	1934	1	74703_2	00	ATG	TAAAAA	12bp	0.520
k127_5931451_3	1950	2741	1	74703_3	00	ATG	TAA	15bp	0.509
k127_5931451_4	2728	3222	1	74703_4	00	ATG	None	None	0.483
k127_5931451_5	3219	3869	1	74703_5	01	ATG	TAA	15bp	0.522
k127_5931571_1	1	1155	1	74704_1	10	Edge	None	None	0.293
k127_5931571_2	1239	1571	1	74704_2	01	ATG	AGGAG	5-10bp	0.324
k127_5931595_1	2	892	1	74705_1	10	Edge	None	None	0.458
k127_5931595_2	889	1608	1	74705_2	00	TTG	AGGAG/GGAGG	11-12bp	0.432
k127_5931595_3	1621	2958	1	74705_3	01	ATG	GGAG/GAGG	5-10bp	0.436
k127_5931670_1	1	324	-1	74706_1	10	ATG	None	None	0.509
k127_5931670_2	363	1130	-1	74706_2	01	Edge	None	None	0.620
k127_5931688_1	59	619	1	74707_1	00	ATG	None	None	0.187
k127_5931688_2	1133	1735	1	74707_2	01	ATG	None	None	0.192
k127_5931786_1	140	1051	-1	74708_1	01	Edge	None	None	0.179
k127_5931792_1	3	1070	-1	74709_1	11	Edge	None	None	0.200
k127_5931801_1	1	516	-1	74710_1	10	ATG	AGGA	5-10bp	0.413
k127_5931801_2	697	1119	-1	74710_2	01	Edge	None	None	0.336
k127_5931827_1	3	1415	-1	74711_1	11	Edge	None	None	0.528
k127_5931835_1	3	1085	1	74712_1	11	Edge	None	None	0.493
k127_5931862_1	1	261	1	74713_1	10	Edge	None	None	0.441
k127_5931862_2	264	1976	1	74713_2	00	ATG	AGGA	5-10bp	0.505
k127_5931862_3	1969	2823	1	74713_3	00	ATG	GGAG/GAGG	5-10bp	0.495
k127_5931862_4	2811	3569	1	74713_4	01	ATG	GGAG/GAGG	5-10bp	0.474
k127_5931958_1	2	1282	1	74714_1	10	Edge	None	None	0.166
k127_5931958_2	1261	1473	-1	74714_2	01	Edge	None	None	0.113
k127_5932091_1	3	815	-1	74715_1	10	ATG	AGGA/GGAG/GAGG	11-12bp	0.497
k127_5932091_2	812	1960	-1	74715_2	00	ATG	GGA/GAG/AGG	5-10bp	0.454
k127_5932091_3	1963	2040	-1	74715_3	01	Edge	None	None	0.436
k127_5932114_1	1	318	1	74716_1	10	Edge	None	None	0.365
k127_5932114_2	729	866	-1	74716_2	00	ATG	None	None	0.326
k127_5932114_3	898	1149	1	74716_3	00	ATG	None	None	0.325
k127_5932114_4	1402	1908	1	74716_4	00	GTG	None	None	0.335
k127_5932114_5	2356	2592	1	74716_5	00	TTG	None	None	0.376
k127_5932114_6	2722	2799	1	74716_6	01	ATG	None	None	0.321
k127_5932180_1	2	415	1	74717_1	10	Edge	None	None	0.251
k127_5932180_2	661	1020	1	74717_2	00	TTG	None	None	0.225
k127_5932199_1	146	1039	1	74718_1	01	ATG	None	None	0.181
k127_5932336_1	103	921	1	74719_1	00	GTG	AGGAG	5-10bp	0.346
k127_5932501_1	202	1071	-1	74720_1	00	ATG	TAA	12bp	0.322
k127_5932663_1	2	598	-1	74721_1	10	ATG	None	None	0.548
k127_5932663_2	843	1619	-1	74721_2	01	Edge	None	None	0.544
k127_5932678_1	2	184	-1	74722_1	10	ATG	AACAA	12bp	0.399
k127_5932678_2	228	1127	-1	74722_2	00	ATG	TAAAA	3bp	0.473
k127_5932678_3	1167	1277	-1	74722_3	01	Edge	None	None	0.432
k127_5932895_1	2	1711	-1	74723_1	10	ATG	None	None	0.251
k127_5933046_1	24	317	-1	74724_1	00	TTG	AAAAA	12bp	0.432
k127_5933046_2	398	1018	1	74724_2	01	ATG	AATAA	7bp	0.502
k127_5933138_1	1	1041	1	74725_1	11	Edge	None	None	0.459
k127_5933229_1	116	1312	-1	74726_1	00	ATG	None	None	0.522
k127_5933229_2	1403	1597	1	74726_2	01	ATG	AAA	14bp	0.456
k127_5933289_1	3	1019	1	74727_1	10	Edge	None	None	0.517
k127_5933289_2	1187	2179	-1	74727_2	00	ATG	GGAG/GAGG	5-10bp	0.522
k127_5933289_3	2306	3022	-1	74727_3	00	ATG	GGAG/GAGG	5-10bp	0.555
k127_5933289_4	3025	3627	-1	74727_4	01	Edge	None	None	0.592
k127_5933369_1	6	878	-1	74728_1	00	ATG	GGA/GAG/AGG	11-12bp	0.471
k127_5933369_2	885	1859	-1	74728_2	01	Edge	None	None	0.453
k127_5933579_1	2	298	-1	74729_1	10	ATG	None	None	0.269
k127_5933579_2	302	910	-1	74729_2	00	ATG	AGGAGG	5-10bp	0.297
k127_5933579_3	986	1672	-1	74729_3	00	ATG	AGGAG	5-10bp	0.295
k127_5933754_1	2	820	-1	74730_1	10	ATG	None	None	0.557
k127_5933754_2	827	1102	-1	74730_2	01	Edge	None	None	0.533
k127_5933808_1	44	2974	-1	74731_1	00	ATG	None	None	0.455
k127_5933808_2	2994	3515	-1	74731_2	00	ATG	AACAA	8bp	0.412
k127_5933808_3	3621	5306	-1	74731_3	01	Edge	None	None	0.472
k127_5933843_1	1	156	-1	74732_1	10	ATG	None	None	0.436
k127_5933843_2	153	1247	-1	74732_2	01	Edge	None	None	0.401
k127_5933915_1	3	1574	-1	74733_1	11	Edge	None	None	0.365
k127_5933983_1	1	321	-1	74734_1	10	TTG	GGAGG	5-10bp	0.449
k127_5933983_2	395	1990	-1	74734_2	01	Edge	None	None	0.445
k127_5934058_1	1	675	-1	74735_1	10	ATG	TAA	11bp	0.403
k127_5934058_2	773	1816	-1	74735_2	01	Edge	None	None	0.443
k127_5934100_1	2	190	-1	74736_1	10	ATG	AAAAAA	11bp	0.312
k127_5934100_2	268	1053	-1	74736_2	00	ATG	TAAA	6bp	0.368
k127_5934100_3	1145	1435	-1	74736_3	01	Edge	None	None	0.371
k127_5934154_1	1	1539	1	74737_1	10	Edge	None	None	0.146
k127_5934154_2	1578	1775	1	74737_2	01	GTG	AGGA	5-10bp	0.101
k127_5934236_1	2	178	1	74738_1	10	Edge	None	None	0.181
k127_5934236_2	289	438	1	74738_2	00	ATG	None	None	0.213
k127_5934236_3	485	703	1	74738_3	00	ATG	None	None	0.256
k127_5934236_4	754	1125	-1	74738_4	00	ATG	None	None	0.293
k127_5934236_5	1113	1928	-1	74738_5	00	ATG	None	None	0.194
k127_5934236_6	1931	2443	-1	74738_6	01	Edge	None	None	0.228
k127_5934257_1	96	2378	1	74739_1	01	ATG	None	None	0.240
k127_5934342_1	3	203	-1	74740_1	10	ATG	None	None	0.289
k127_5934342_2	463	846	-1	74740_2	00	ATG	None	None	0.378
k127_5934342_3	1204	1716	-1	74740_3	00	ATG	None	None	0.370
k127_5934347_1	460	960	1	74741_1	00	ATG	GGAGG	5-10bp	0.617
k127_5934383_1	2	805	-1	74742_1	10	GTG	None	None	0.235
k127_5934383_2	908	1009	-1	74742_2	01	Edge	None	None	0.206
k127_5934506_1	505	1212	-1	74743_1	00	ATG	AGGAGG	5-10bp	0.499
k127_5934506_2	1199	1672	-1	74743_2	00	TTG	None	None	0.492
k127_5934870_1	1	483	1	74744_1	10	Edge	None	None	0.598
k127_5934870_2	634	1428	1	74744_2	00	ATG	None	None	0.585
k127_5934870_3	1425	2594	1	74744_3	00	ATG	None	None	0.560
k127_5934870_4	2573	2854	-1	74744_4	01	Edge	None	None	0.582
k127_5934890_1	2	343	1	74745_1	10	Edge	None	None	0.348
k127_5934890_2	613	1242	1	74745_2	01	ATG	AGGAG	5-10bp	0.306
k127_5934949_1	1	384	1	74746_1	10	Edge	None	None	0.391
k127_5934949_2	381	803	-1	74746_2	00	ATG	AATAA	13bp	0.258
k127_5934949_3	908	1249	1	74746_3	00	ATG	AAAAA	11bp	0.377
k127_5934949_4	1257	1400	1	74746_4	00	ATG	AAAAA	11bp	0.319
k127_5934949_5	1498	1929	1	74746_5	01	ATG	TAA	11bp	0.442
k127_5935015_1	2	610	1	74747_1	10	Edge	None	None	0.389
k127_5935015_2	603	1259	1	74747_2	00	ATG	None	None	0.408
k127_5935015_3	1259	2947	1	74747_3	01	GTG	AGGAG/GGAGG	11-12bp	0.432
k127_5935039_1	163	1170	1	74748_1	00	ATG	None	None	0.541
k127_5935039_2	1236	1730	1	74748_2	01	ATG	None	None	0.543
k127_5935370_1	14	337	-1	74749_1	00	ATG	None	None	0.522
k127_5935370_2	837	1055	-1	74749_2	00	ATG	None	None	0.493
k127_5935718_1	289	735	-1	74750_1	00	ATG	AGGAG	5-10bp	0.331
k127_5935718_2	760	2001	-1	74750_2	00	ATG	GGAG/GAGG	5-10bp	0.353
k127_5935718_3	2348	3187	1	74750_3	00	ATG	AGxAGG/AGGxGG	5-10bp	0.292
k127_5935718_4	3225	3698	-1	74750_4	01	Edge	None	None	0.264
k127_5935737_1	1	246	1	74751_1	10	Edge	None	None	0.329
k127_5935737_2	250	1125	1	74751_2	00	ATG	TAA	3bp	0.403
k127_5935737_3	1179	1625	-1	74751_3	00	ATG	TAA	12bp	0.356
k127_5935737_4	1688	2374	-1	74751_4	01	Edge	None	None	0.335
k127_5935755_1	2	118	-1	74752_1	10	ATG	GGA/GAG/AGG	5-10bp	0.556
k127_5935755_2	197	427	-1	74752_2	00	ATG	AGGAG/GGAGG	11-12bp	0.558
k127_5935755_3	654	1268	1	74752_3	01	ATG	GGAGG	3-4bp	0.485
k127_5935758_1	2	508	-1	74753_1	10	ATG	None	None	0.538
k127_5935758_2	860	1462	-1	74753_2	00	ATG	AAAAA	11bp	0.526
k127_5935758_3	1694	2728	1	74753_3	00	ATG	TAAAA	15bp	0.431
k127_5935758_4	2767	4563	1	74753_4	01	ATG	TAA	13bp	0.516
k127_5935832_1	3	227	1	74754_1	10	Edge	None	None	0.644
k127_5935832_2	232	2595	1	74754_2	00	ATG	None	None	0.651
k127_5935945_1	3	1055	-1	74755_1	11	Edge	None	None	0.478
k127_5935978_1	3	1469	1	74756_1	11	Edge	None	None	0.468
k127_5935989_1	2	814	1	74757_1	10	Edge	None	None	0.408
k127_5935989_2	811	1014	1	74757_2	01	ATG	None	None	0.402
k127_5936052_1	295	774	-1	74758_1	00	ATG	None	None	0.375
k127_5936052_2	831	1343	1	74758_2	01	ATG	None	None	0.353
k127_5936074_1	3	1268	1	74759_1	11	Edge	None	None	0.356
k127_5936091_1	99	1505	-1	74760_1	00	ATG	None	None	0.244
k127_5936228_1	3	1205	1	74761_1	11	Edge	None	None	0.371
k127_5936307_1	2	67	1	74762_1	10	Edge	None	None	0.379
k127_5936307_2	126	302	-1	74762_2	00	ATG	GGAG/GAGG	5-10bp	0.339
k127_5936307_3	633	1616	1	74762_3	00	ATG	GGAG/GAGG	5-10bp	0.420
k127_5936307_4	1777	2625	-1	74762_4	01	Edge	None	None	0.366
k127_5936472_1	2	2002	-1	74763_1	10	ATG	GGAGG	5-10bp	0.457
k127_5936472_2	2243	3115	1	74763_2	00	ATG	GGAGG	5-10bp	0.416
k127_5936472_3	3196	3957	1	74763_3	01	ATG	GGA/GAG/AGG	5-10bp	0.415
k127_5936570_1	2	985	-1	74764_1	10	ATG	AGGAG	5-10bp	0.483
k127_5936570_2	1067	1816	-1	74764_2	00	ATG	GGxGG	5-10bp	0.513
k127_5936570_3	1817	2143	-1	74764_3	00	ATG	GGA/GAG/AGG	5-10bp	0.517
k127_5936570_4	2146	3576	-1	74764_4	00	GTG	None	None	0.495
k127_5936570_5	3764	4312	1	74764_5	00	ATG	GGAGG	5-10bp	0.521
k127_5936636_1	3	575	-1	74765_1	10	ATG	None	None	0.497
k127_5936636_2	598	816	-1	74765_2	00	ATG	None	None	0.470
k127_5936636_3	813	1151	-1	74765_3	00	ATG	AGGTG	5bp	0.451
k127_5936636_4	1274	1450	-1	74765_4	00	ATG	None	None	0.435
k127_5936636_5	1695	1862	-1	74765_5	00	ATG	None	None	0.452
k127_5936636_6	1837	2229	-1	74765_6	00	ATG	None	None	0.453
k127_5936636_7	2226	2432	-1	74765_7	00	ATG	None	None	0.469
k127_5936636_8	2437	2808	-1	74765_8	00	ATG	None	None	0.487
k127_5936636_9	2811	3359	-1	74765_9	00	ATG	None	None	0.444
k127_5936636_10	3383	4153	-1	74765_10	01	Edge	None	None	0.493
k127_5936653_1	2	772	1	74766_1	10	Edge	None	None	0.453
k127_5936653_2	842	1576	1	74766_2	01	ATG	GGAG/GAGG	5-10bp	0.418
k127_5936677_1	98	1666	-1	74767_1	01	Edge	None	None	0.186
k127_5936719_1	1	744	-1	74768_1	10	ATG	TAAA	11bp	0.532
k127_5936818_1	3	1199	1	74769_1	10	Edge	None	None	0.525
k127_5936818_2	1177	1671	1	74769_2	00	ATG	TAA	9bp	0.493
k127_5936818_3	1710	3359	1	74769_3	00	ATG	AAAAA	11bp	0.468
k127_5936818_4	3525	3725	1	74769_4	01	ATG	TAAA	9bp	0.567
k127_5936829_1	2	448	1	74770_1	10	Edge	None	None	0.474
k127_5936829_2	468	2579	1	74770_2	01	ATG	None	None	0.563
k127_5936868_1	3	197	1	74771_1	10	Edge	None	None	0.159
k127_5936868_2	370	1065	-1	74771_2	00	ATG	None	None	0.259
k127_5936868_3	1202	1312	-1	74771_3	01	Edge	None	None	0.198
k127_5936888_1	171	1250	-1	74772_1	00	ATG	None	None	0.219
k127_5936888_2	1308	2417	-1	74772_2	00	ATG	GGA/GAG/AGG	11-12bp	0.222
k127_5936953_1	2	541	-1	74773_1	10	ATG	None	None	0.404
k127_5936953_2	542	2032	-1	74773_2	00	ATG	None	None	0.392
k127_5936953_3	2029	2508	-1	74773_3	01	Edge	None	None	0.408
k127_5936985_1	3	1175	1	74774_1	11	Edge	None	None	0.533
k127_5937001_1	2	1078	1	74775_1	11	Edge	None	None	0.383
k127_5937153_1	1	963	1	74776_1	10	Edge	None	None	0.368
k127_5937153_2	1009	1227	-1	74776_2	00	ATG	GGAG/GAGG	5-10bp	0.301
k127_5937153_3	1349	1693	1	74776_3	00	ATG	AGGAG	5-10bp	0.264
k127_5937153_4	1755	2291	-1	74776_4	01	Edge	None	None	0.328
k127_5937223_1	2	250	-1	74777_1	10	ATG	None	None	0.466
k127_5937223_2	247	1182	-1	74777_2	01	Edge	None	None	0.488
k127_5937253_1	76	945	-1	74778_1	00	ATG	TAA	14bp	0.475
k127_5937253_2	1178	1306	1	74778_2	01	ATG	TAA	9bp	0.496
k127_5937286_1	1	186	1	74779_1	10	Edge	None	None	0.409
k127_5937286_2	188	439	1	74779_2	00	ATG	AGGAG	5-10bp	0.444
k127_5937286_3	549	782	1	74779_3	00	ATG	AGGA	5-10bp	0.265
k127_5937286_4	922	1362	1	74779_4	00	ATG	AGGA/GGAG/GAGG	11-12bp	0.451
k127_5937286_5	1479	1844	1	74779_5	00	ATG	AGGAG	5-10bp	0.508
k127_5937286_6	1983	2132	1	74779_6	01	ATG	AGGA	5-10bp	0.447
k127_5937777_1	28	144	-1	74780_1	00	ATG	TAAAA	4bp	0.462
k127_5937777_2	164	382	-1	74780_2	00	ATG	TAAA	8bp	0.475
k127_5937777_3	392	1192	-1	74780_3	00	ATG	TAA	5bp	0.513
k127_5937777_4	1198	2001	-1	74780_4	01	Edge	None	None	0.507
k127_5937801_1	3	551	-1	74781_1	10	ATG	None	None	0.512
k127_5937801_2	859	1086	-1	74781_2	01	Edge	None	None	0.496
k127_5937860_1	9	269	-1	74782_1	00	TTG	AGGAG	5-10bp	0.230
k127_5937860_2	488	895	-1	74782_2	00	ATG	AGGA/GGAG/GAGG	11-12bp	0.228
k127_5937860_3	914	1249	-1	74782_3	00	ATG	AGGA	5-10bp	0.232
k127_5937860_4	1262	1834	-1	74782_4	01	Edge	None	None	0.244
k127_5937948_1	3	119	-1	74783_1	10	ATG	AGGA/GGAG/GAGG	11-12bp	0.205
k127_5937948_2	318	1709	-1	74783_2	00	ATG	GGAG/GAGG	5-10bp	0.298
k127_5937948_3	1819	3555	-1	74783_3	00	ATG	AGGAG	5-10bp	0.309
k127_5937948_4	3702	4166	1	74783_4	00	ATG	AGGAG	5-10bp	0.254
k127_5937948_5	4176	4379	-1	74783_5	00	ATG	GGA/GAG/AGG	5-10bp	0.235
k127_5937948_6	4411	5217	-1	74783_6	00	ATG	GGAG/GAGG	5-10bp	0.250
k127_5937948_7	5275	6141	-1	74783_7	00	GTG	None	None	0.294
k127_5937948_8	6138	7037	-1	74783_8	00	ATG	None	None	0.298
k127_5937948_9	7100	7390	-1	74783_9	00	TTG	GGAG/GAGG	5-10bp	0.265
k127_5937948_10	7469	8206	-1	74783_10	00	ATG	AGGAG	5-10bp	0.287
k127_5937948_11	8206	9789	-1	74783_11	00	ATG	AGGAG	5-10bp	0.293
k127_5937948_12	9811	11076	-1	74783_12	00	ATG	AGGAG	5-10bp	0.276
k127_5937948_13	11111	11353	-1	74783_13	01	Edge	None	None	0.292
k127_5937982_1	2	775	1	74784_1	10	Edge	None	None	0.329
k127_5937982_2	931	1281	1	74784_2	00	ATG	AGxAG	5-10bp	0.296
k127_5938023_1	1	897	1	74785_1	10	Edge	None	None	0.437
k127_5938023_2	878	1366	1	74785_2	00	ATG	None	None	0.438
k127_5938023_3	1398	2174	1	74785_3	00	ATG	GGA/GAG/AGG	11-12bp	0.403
k127_5938023_4	2161	2493	1	74785_4	01	ATG	None	None	0.396
k127_5938046_1	1	234	-1	74786_1	10	ATG	AAA	11bp	0.479
k127_5938046_2	238	669	-1	74786_2	00	ATG	TAA	11bp	0.488
k127_5938046_3	839	1570	1	74786_3	01	ATG	TAAAAA	8bp	0.404
k127_5938075_1	1	210	1	74787_1	10	Edge	None	None	0.500
k127_5938075_2	273	1082	-1	74787_2	01	Edge	None	None	0.533
k127_5938077_1	231	1694	1	74788_1	01	ATG	TAA	11bp	0.486
k127_5938222_1	3	413	1	74789_1	10	Edge	None	None	0.416
k127_5938222_2	376	672	1	74789_2	00	ATG	AGGAGG	5-10bp	0.441
k127_5938222_3	669	1133	1	74789_3	01	ATG	None	None	0.368
k127_5938240_1	1	381	-1	74790_1	10	ATG	None	None	0.483
k127_5938240_2	531	1220	1	74790_2	00	ATG	None	None	0.375
k127_5938240_3	1318	4611	1	74790_3	00	ATG	AATAA	15bp	0.351
k127_5938240_4	4636	6165	-1	74790_4	00	ATG	None	None	0.394
k127_5938240_5	6215	6952	1	74790_5	00	ATG	TAAA	9bp	0.359
k127_5938240_6	6949	7326	-1	74790_6	01	Edge	None	None	0.434
k127_5938270_1	3	422	-1	74791_1	10	ATG	None	None	0.581
k127_5938270_2	409	1326	-1	74791_2	00	ATG	AGGA	5-10bp	0.516
k127_5938270_3	1374	7235	-1	74791_3	00	ATG	None	None	0.572
k127_5938334_1	117	1130	-1	74792_1	01	Edge	None	None	0.439
k127_5938367_1	3	464	1	74793_1	10	Edge	None	None	0.394
k127_5938367_2	461	775	1	74793_2	00	ATG	AGGAG	5-10bp	0.448
k127_5938367_3	772	1968	1	74793_3	00	ATG	None	None	0.448
k127_5938367_4	1965	2312	1	74793_4	00	ATG	None	None	0.376
k127_5938367_5	2334	2756	1	74793_5	00	ATG	GGA/GAG/AGG	5-10bp	0.395
k127_5938367_6	2756	6316	1	74793_6	01	ATG	None	None	0.464
k127_5938505_1	2	226	1	74794_1	10	Edge	None	None	0.253
k127_5938505_2	243	512	-1	74794_2	00	ATG	GGAGG	5-10bp	0.270
k127_5938505_3	674	985	1	74794_3	00	ATG	GGxGG	5-10bp	0.208
k127_5938673_1	1	297	1	74795_1	10	Edge	None	None	0.495
k127_5938673_2	303	917	-1	74795_2	00	GTG	TAAA	8bp	0.494
k127_5938673_3	958	1122	-1	74795_3	01	Edge	None	None	0.533
k127_5938768_1	3	1460	-1	74796_1	11	Edge	None	None	0.312
k127_5938775_1	3	1373	1	74797_1	10	Edge	None	None	0.336
k127_5938853_1	3	851	-1	74798_1	10	ATG	AACAA	13bp	0.528
k127_5938853_2	862	1011	-1	74798_2	01	Edge	None	None	0.467
k127_5938865_1	2	835	1	74799_1	10	Edge	None	None	0.621
k127_5938865_2	944	1600	1	74799_2	01	ATG	GGAG/GAGG	5-10bp	0.683
k127_5938890_1	3	119	1	74800_1	10	Edge	None	None	0.376
k127_5938890_2	351	1115	1	74800_2	01	ATG	None	None	0.383
k127_5938926_1	105	1031	1	74801_1	00	ATG	None	None	0.270
k127_5938926_2	1243	2679	1	74801_2	00	ATG	None	None	0.242
k127_5938931_1	1	636	-1	74802_1	10	GTG	AGxAGG/AGGxGG	5-10bp	0.539
k127_5938931_2	803	1144	-1	74802_2	01	Edge	None	None	0.480
k127_5939083_1	2	187	-1	74803_1	10	ATG	GGA/GAG/AGG	5-10bp	0.414
k127_5939083_2	292	1497	1	74803_2	01	ATG	AGGA	5-10bp	0.529
k127_5939107_1	3	620	1	74804_1	10	Edge	None	None	0.453
k127_5939107_2	630	1520	1	74804_2	00	ATG	None	None	0.476
k127_5939107_3	1579	3924	1	74804_3	01	ATG	None	None	0.456
k127_5939361_1	1	492	1	74805_1	10	Edge	None	None	0.297
k127_5939361_2	566	1204	1	74805_2	01	TTG	GGAGG	3-4bp	0.236
k127_5939370_1	1	876	-1	74806_1	10	ATG	GGAG/GAGG	5-10bp	0.413
k127_5939370_2	869	2470	-1	74806_2	00	ATG	GGAG/GAGG	5-10bp	0.330
k127_5939370_3	2493	4127	-1	74806_3	00	ATG	GGAG/GAGG	5-10bp	0.328
k127_5939370_4	4147	4248	-1	74806_4	01	Edge	None	None	0.451
k127_5939573_1	2	1153	1	74807_1	11	Edge	None	None	0.548
k127_5939604_1	2	364	-1	74808_1	10	ATG	GGAG/GAGG	5-10bp	0.573
k127_5939604_2	674	838	1	74808_2	00	ATG	AGGAG	5-10bp	0.491
k127_5939604_3	1196	1321	1	74808_3	00	ATG	AGGA/GGAG/GAGG	11-12bp	0.524
k127_5939604_4	1555	2229	1	74808_4	00	ATG	GGAGG	5-10bp	0.559
k127_5939604_5	2273	2980	1	74808_5	01	ATG	GGA/GAG/AGG	5-10bp	0.547
k127_5939641_1	1	141	1	74809_1	10	Edge	None	None	0.518
k127_5939641_2	224	1192	-1	74809_2	01	Edge	None	None	0.528
k127_5939663_1	2	457	-1	74810_1	10	ATG	TAA	11bp	0.360
k127_5939663_2	534	1292	1	74810_2	01	ATG	TAAAA	3bp	0.414
k127_5939667_1	1	306	1	74811_1	10	Edge	None	None	0.490
k127_5939667_2	339	1235	1	74811_2	00	ATG	AGxAG	5-10bp	0.530
k127_5939667_3	1275	1823	1	74811_3	01	ATG	None	None	0.515
k127_5939686_1	2	184	1	74812_1	10	Edge	None	None	0.219
k127_5939686_2	224	769	1	74812_2	00	ATG	None	None	0.302
k127_5939686_3	831	1106	1	74812_3	01	GTG	None	None	0.257
k127_5939733_1	3	98	1	74813_1	10	Edge	None	None	0.562
k127_5939733_2	101	934	1	74813_2	00	ATG	AGGAGG	5-10bp	0.615
k127_5939733_3	961	1332	1	74813_3	00	ATG	GGAG/GAGG	5-10bp	0.610
k127_5940106_1	161	1054	1	74814_1	01	ATG	AAAA	8bp	0.422
k127_5940153_1	136	321	-1	74815_1	00	ATG	None	None	0.296
k127_5940232_1	1	927	1	74816_1	10	Edge	None	None	0.518
k127_5940232_2	899	1747	1	74816_2	01	ATG	None	None	0.564
k127_5940257_1	3	701	1	74817_1	10	Edge	None	None	0.386
k127_5940257_2	886	1092	1	74817_2	01	ATG	TAAA	11bp	0.415
k127_5940342_1	1	447	-1	74818_1	10	ATG	TAA	12bp	0.345
k127_5940342_2	889	1146	1	74818_2	01	ATG	TAA	7bp	0.252
k127_5940410_1	2	454	-1	74819_1	10	ATG	GGAG/GAGG	5-10bp	0.598
k127_5940410_2	467	1045	-1	74819_2	01	Edge	None	None	0.613
k127_5940570_1	1	1125	1	74820_1	11	Edge	None	None	0.306
k127_5940632_1	3	1280	1	74821_1	11	Edge	None	None	0.199
k127_5940945_1	2	1558	1	74822_1	11	Edge	None	None	0.571
k127_5940948_1	532	1113	-1	74823_1	00	ATG	None	None	0.316
k127_5940948_2	1113	2195	-1	74823_2	00	ATG	None	None	0.314
k127_5940948_3	2265	3503	1	74823_3	01	ATG	None	None	0.355
k127_5940973_1	223	570	-1	74824_1	00	ATG	AAA	10bp	0.529
k127_5940973_2	687	842	-1	74824_2	00	ATG	None	None	0.378
k127_5940973_3	846	1115	-1	74824_3	00	ATG	AAA	11bp	0.452
k127_5941038_1	3	131	1	74825_1	10	Edge	None	None	0.310
k127_5941038_2	182	1174	-1	74825_2	01	Edge	None	None	0.337
k127_5941073_1	19	1242	-1	74826_1	00	ATG	TAA	13bp	0.482
k127_5941073_2	1322	1411	-1	74826_2	01	Edge	None	None	0.500
k127_5941309_1	2	1510	-1	74827_1	10	ATG	AGGA	5-10bp	0.239
k127_5941309_2	1512	8729	-1	74827_2	00	ATG	GGAGG	5-10bp	0.248
k127_5941309_3	8719	9324	-1	74827_3	00	ATG	None	None	0.193
k127_5941309_4	9439	10023	1	74827_4	01	ATG	None	None	0.267
k127_5941325_1	1	576	1	74828_1	10	Edge	None	None	0.627
k127_5941325_2	604	843	1	74828_2	00	ATG	None	None	0.558
k127_5941325_3	1061	1354	1	74828_3	01	GTG	AGGAG	5-10bp	0.612
k127_5941343_1	3	1163	-1	74829_1	11	Edge	None	None	0.537
k127_5941576_1	104	331	1	74830_1	00	ATG	None	None	0.311
k127_5941576_2	339	1025	1	74830_2	01	ATG	None	None	0.256
k127_5941855_1	3	1097	-1	74831_1	11	Edge	None	None	0.215
k127_5942282_1	3	1151	-1	74832_1	11	Edge	None	None	0.252
k127_5942344_1	2	1126	1	74833_1	11	Edge	None	None	0.549
k127_5942374_1	3	998	1	74834_1	11	Edge	None	None	0.399
k127_5942541_1	1	1065	1	74835_1	11	Edge	None	None	0.175
k127_5942589_1	2	268	1	74836_1	10	Edge	None	None	0.393
k127_5942589_2	268	1794	1	74836_2	00	ATG	GGAG/GAGG	5-10bp	0.370
k127_5942589_3	1795	2388	1	74836_3	01	ATG	GGAGG	5-10bp	0.367
k127_5942751_1	338	1423	1	74837_1	01	ATG	None	None	0.210
k127_5943115_1	2	2722	-1	74838_1	10	ATG	GGAG/GAGG	5-10bp	0.464
k127_5943149_1	2	991	-1	74839_1	10	ATG	None	None	0.164
k127_5943272_1	3	4499	1	74840_1	10	Edge	None	None	0.277
k127_5943450_1	1	576	1	74841_1	10	Edge	None	None	0.429
k127_5943468_1	236	871	1	74842_1	00	TTG	GGAGG	5-10bp	0.412
k127_5943468_2	969	1514	1	74842_2	01	ATG	GGAGG	5-10bp	0.434
k127_5943560_1	137	1009	1	74843_1	01	ATG	AGGTG	5bp	0.449
k127_5943565_1	1	969	-1	74844_1	10	ATG	AGGA	5-10bp	0.621
k127_5943827_1	2	604	-1	74845_1	10	ATG	GGA/GAG/AGG	5-10bp	0.390
k127_5943827_2	576	1913	-1	74845_2	00	ATG	GGAGG	5-10bp	0.390
k127_5943827_3	2117	2803	-1	74845_3	01	Edge	None	None	0.394
k127_5943971_1	3	1049	-1	74846_1	10	GTG	None	None	0.653
k127_5943971_2	1071	1487	-1	74846_2	01	Edge	None	None	0.643
k127_5944011_1	1	81	-1	74847_1	10	ATG	AGGA	5-10bp	0.469
k127_5944011_2	96	536	-1	74847_2	00	ATG	GGA/GAG/AGG	5-10bp	0.503
k127_5944011_3	533	1093	-1	74847_3	00	ATG	None	None	0.510
k127_5944011_4	1090	1668	-1	74847_4	00	ATG	AGGAG	5-10bp	0.497
k127_5944011_5	1690	2244	-1	74847_5	00	ATG	AGGAG	5-10bp	0.483
k127_5944051_1	2	1543	1	74848_1	10	Edge	None	None	0.540
k127_5944051_2	1728	2492	1	74848_2	01	ATG	AGGAG	5-10bp	0.485
k127_5944111_1	2	1135	1	74849_1	10	Edge	None	None	0.328
k127_5944272_1	2	1534	1	74850_1	11	Edge	None	None	0.648
k127_5944299_1	3	1058	1	74851_1	11	Edge	None	None	0.527
k127_5944349_1	3	1076	1	74852_1	10	Edge	None	None	0.505
k127_5944402_1	146	2014	1	74853_1	00	ATG	GGAG/GAGG	5-10bp	0.566
k127_5944402_2	2149	4095	1	74853_2	01	ATG	None	None	0.540
k127_5944622_1	3	692	1	74854_1	10	Edge	None	None	0.342
k127_5944622_2	1067	1201	-1	74854_2	01	Edge	None	None	0.296
k127_5944647_1	3	665	1	74855_1	10	Edge	None	None	0.380
k127_5944647_2	730	3063	1	74855_2	01	ATG	AGGAG	5-10bp	0.353
k127_5944715_1	27	1085	-1	74856_1	01	Edge	None	None	0.295
k127_5944823_1	79	1356	1	74857_1	00	TTG	GGAG/GAGG	5-10bp	0.318
k127_5944823_2	1377	1634	1	74857_2	01	ATG	GGA/GAG/AGG	5-10bp	0.287
k127_5945004_1	1	555	1	74858_1	10	Edge	None	None	0.542
k127_5945004_2	817	1203	1	74858_2	01	ATG	GGAG/GAGG	5-10bp	0.563
k127_5945019_1	1	720	-1	74859_1	10	ATG	None	None	0.617
k127_5945019_2	886	1137	-1	74859_2	01	Edge	None	None	0.595
k127_5945057_1	1	765	-1	74860_1	10	GTG	AGGAG	5-10bp	0.698
k127_5945057_2	778	1860	-1	74860_2	00	ATG	None	None	0.679
k127_5945057_3	1875	2423	-1	74860_3	01	Edge	None	None	0.672
k127_5945349_1	2	511	1	74861_1	10	Edge	None	None	0.363
k127_5945349_2	554	2401	1	74861_2	00	ATG	GGAG/GAGG	5-10bp	0.405
k127_5945349_3	2426	3691	1	74861_3	00	ATG	AGxAGG/AGGxGG	5-10bp	0.404
k127_5945349_4	3695	4264	1	74861_4	00	ATG	None	None	0.416
k127_5945349_5	4432	4671	1	74861_5	01	ATG	GGA/GAG/AGG	5-10bp	0.425
k127_5945395_1	3	878	-1	74862_1	10	ATG	TAA	11bp	0.454
k127_5945462_1	1	579	1	74863_1	10	Edge	None	None	0.408
k127_5945462_2	589	798	1	74863_2	00	ATG	AATAA	6bp	0.262
k127_5945462_3	800	1120	1	74863_3	01	ATG	TAA	12bp	0.358
k127_5945810_1	3	803	-1	74864_1	10	ATG	AGGAG	5-10bp	0.422
k127_5946110_1	25	1461	-1	74865_1	00	GTG	None	None	0.514
k127_5946117_1	80	1264	1	74866_1	00	ATG	None	None	0.205
k127_5946321_1	2	688	1	74867_1	10	Edge	None	None	0.444
k127_5946321_2	723	4415	1	74867_2	00	ATG	GGAGG	5-10bp	0.457
k127_5946321_3	4526	5209	1	74867_3	00	ATG	None	None	0.368
k127_5946321_4	5227	6900	1	74867_4	00	ATG	GGAG/GAGG	5-10bp	0.469
k127_5946321_5	7206	7484	-1	74867_5	00	TTG	GGAGG	5-10bp	0.366
k127_5946321_6	7488	7751	-1	74867_6	00	ATG	GGAGG	5-10bp	0.394
k127_5946321_7	7901	8230	-1	74867_7	00	ATG	GGA/GAG/AGG	5-10bp	0.355
k127_5946321_8	8444	8788	-1	74867_8	00	GTG	GGAG/GAGG	5-10bp	0.435
k127_5946321_9	9431	10432	-1	74867_9	00	ATG	GGAGG	5-10bp	0.446
k127_5946321_10	10475	11287	-1	74867_10	00	ATG	GGA/GAG/AGG	11-12bp	0.391
k127_5946321_11	11804	12823	1	74867_11	00	ATG	GGA/GAG/AGG	5-10bp	0.459
k127_5946321_12	12845	15232	1	74867_12	00	ATG	GGAG/GAGG	5-10bp	0.448
k127_5946321_13	15244	15636	1	74867_13	00	ATG	GGAG/GAGG	5-10bp	0.364
k127_5946569_1	1	381	1	74868_1	10	Edge	None	None	0.486
k127_5946569_2	378	1667	1	74868_2	00	ATG	AAA	15bp	0.466
k127_5946569_3	2144	3904	1	74868_3	00	ATG	None	None	0.555
k127_5946603_1	1	372	-1	74869_1	10	ATG	None	None	0.341
k127_5946603_2	375	1007	-1	74869_2	00	ATG	AGGAGG	5-10bp	0.379
k127_5946603_3	1131	1202	1	74869_3	01	ATG	GGxGG	3-4bp	0.403
k127_5946604_1	1	1092	1	74870_1	10	Edge	None	None	0.437
k127_5946604_2	1095	2882	1	74870_2	00	ATG	GGA/GAG/AGG	5-10bp	0.419
k127_5946604_3	3038	4039	1	74870_3	00	ATG	GGAG/GAGG	5-10bp	0.437
k127_5946604_4	4101	4865	1	74870_4	00	ATG	None	None	0.438
k127_5946604_5	4828	5484	1	74870_5	00	ATG	GGA/GAG/AGG	5-10bp	0.457
k127_5946604_6	5588	6781	1	74870_6	01	ATG	GGAGG	5-10bp	0.482
k127_5946609_1	3	947	-1	74871_1	10	ATG	None	None	0.556
k127_5946609_2	1173	1442	1	74871_2	00	ATG	None	None	0.474
k127_5946609_3	1455	2009	1	74871_3	00	ATG	None	None	0.526
k127_5946609_4	2002	3108	1	74871_4	01	GTG	None	None	0.582
k127_5946631_1	322	1032	1	74872_1	01	ATG	None	None	0.217
k127_5946762_1	72	1145	1	74873_1	01	ATG	GGAG/GAGG	5-10bp	0.399
k127_5946799_1	3	515	1	74874_1	10	Edge	None	None	0.702
k127_5946799_2	512	991	1	74874_2	00	GTG	GGAGG	5-10bp	0.650
k127_5946799_3	988	1458	1	74874_3	01	ATG	GGAG/GAGG	5-10bp	0.631
k127_5946828_1	1	303	-1	74875_1	10	ATG	AGGAG	5-10bp	0.340
k127_5946828_2	379	2253	-1	74875_2	01	Edge	None	None	0.338
k127_5946912_1	3	1163	1	74876_1	10	Edge	None	None	0.444
k127_5946912_2	1205	2464	-1	74876_2	00	ATG	AGGAG/GGAGG	11-12bp	0.384
k127_5946912_3	2504	3604	-1	74876_3	00	ATG	GGAGG	5-10bp	0.388
k127_5946912_4	3694	3762	-1	74876_4	01	Edge	None	None	0.420
k127_5946960_1	2	208	1	74877_1	10	Edge	None	None	0.159
k127_5946960_2	312	464	1	74877_2	00	ATG	None	None	0.203
k127_5946960_3	617	1075	1	74877_3	01	ATG	None	None	0.122
k127_5947153_1	2	787	-1	74878_1	10	ATG	AAA	13bp	0.495
k127_5947153_2	1098	1481	1	74878_2	01	ATG	None	None	0.469
k127_5947154_1	50	1120	1	74879_1	01	ATG	GGAG/GAGG	5-10bp	0.465
k127_5947185_1	1	1863	1	74880_1	11	Edge	None	None	0.499
k127_5947206_1	3	2105	-1	74881_1	10	ATG	None	None	0.212
k127_5947206_2	2187	2249	1	74881_2	01	ATG	GGA/GAG/AGG	5-10bp	0.810
k127_5947209_1	1	1200	-1	74882_1	11	Edge	None	None	0.490
k127_5947223_1	42	422	1	74883_1	00	ATG	None	None	0.535
k127_5947223_2	558	872	1	74883_2	00	ATG	None	None	0.587
k127_5947223_3	1873	3180	1	74883_3	00	ATG	None	None	0.586
k127_5947223_4	3187	3321	1	74883_4	01	ATG	None	None	0.563
k127_5947231_1	1	105	1	74884_1	10	Edge	None	None	0.210
k127_5947231_2	83	598	1	74884_2	00	ATG	None	None	0.186
k127_5947231_3	626	1420	1	74884_3	00	ATG	GGAG/GAGG	5-10bp	0.200
k127_5947231_4	1457	1882	1	74884_4	00	ATG	None	None	0.251
k127_5947231_5	1888	1953	1	74884_5	01	ATG	AGGAG	5-10bp	0.242
k127_5947260_1	3	599	1	74885_1	10	Edge	None	None	0.420
k127_5947260_2	643	1659	1	74885_2	00	GTG	None	None	0.427
k127_5947260_3	1712	3418	1	74885_3	00	ATG	GGAGG	5-10bp	0.447
k127_5947260_4	3436	4494	1	74885_4	00	ATG	GGA/GAG/AGG	11-12bp	0.445
k127_5947260_5	4642	6330	1	74885_5	00	ATG	GGAG/GAGG	5-10bp	0.414
k127_5947260_6	6617	7840	1	74885_6	00	ATG	GGAG/GAGG	5-10bp	0.434
k127_5947260_7	7951	8397	1	74885_7	00	ATG	GGAG/GAGG	5-10bp	0.403
k127_5947260_8	8475	9248	1	74885_8	00	ATG	GGAG/GAGG	5-10bp	0.384
k127_5947260_9	9271	10932	1	74885_9	00	ATG	GGAGG	5-10bp	0.376
k127_5947260_10	10935	12029	1	74885_10	00	ATG	GGAGG	5-10bp	0.375
k127_5947260_11	12111	13322	1	74885_11	00	ATG	GGAGG	5-10bp	0.373
k127_5947260_12	13300	15894	1	74885_12	00	ATG	GGAGG	5-10bp	0.368
k127_5947260_13	15887	16426	1	74885_13	00	ATG	AGxAGG/AGGxGG	5-10bp	0.381
k127_5947260_14	16438	17037	1	74885_14	00	ATG	GGAGG	5-10bp	0.380
k127_5947260_15	17051	21520	1	74885_15	00	ATG	AGGAGG	3-4bp	0.384
k127_5947260_16	21588	22667	-1	74885_16	00	ATG	GGAG/GAGG	5-10bp	0.427
k127_5947260_17	22664	24190	-1	74885_17	00	TTG	GGAGG	5-10bp	0.466
k127_5947260_18	24399	26402	1	74885_18	00	ATG	GGA/GAG/AGG	11-12bp	0.474
k127_5947260_19	26436	26762	1	74885_19	00	ATG	AGxAGG/AGGxGG	5-10bp	0.358
k127_5947260_20	26981	27682	-1	74885_20	01	Edge	None	None	0.454
k127_5947325_1	3	5012	1	74886_1	10	Edge	None	None	0.186
k127_5947395_1	2	1012	-1	74887_1	11	Edge	None	None	0.248
k127_5947474_1	1	261	1	74888_1	10	Edge	None	None	0.456
k127_5947474_2	299	1117	1	74888_2	00	ATG	AGGAGG	5-10bp	0.443
k127_5947474_3	1132	2256	1	74888_3	00	ATG	GGA/GAG/AGG	5-10bp	0.429
k127_5947474_4	2260	3063	1	74888_4	01	ATG	GGA/GAG/AGG	5-10bp	0.443
k127_5947553_1	1	180	-1	74889_1	10	ATG	GGA/GAG/AGG	5-10bp	0.550
k127_5947553_2	369	677	-1	74889_2	00	TTG	GGA/GAG/AGG	5-10bp	0.547
k127_5947553_3	777	917	-1	74889_3	00	GTG	AGxAGG/AGGxGG	5-10bp	0.525
k127_5947553_4	902	1069	-1	74889_4	01	Edge	None	None	0.500
k127_5947696_1	1	120	1	74890_1	10	Edge	None	None	0.258
k127_5947696_2	208	750	-1	74890_2	00	ATG	GGA/GAG/AGG	5-10bp	0.379
k127_5947696_3	747	2015	-1	74890_3	00	ATG	GGA/GAG/AGG	5-10bp	0.428
k127_5947826_1	3	338	1	74891_1	10	Edge	None	None	0.250
k127_5947826_2	406	1122	1	74891_2	01	ATG	AGGA	5-10bp	0.286
k127_5948029_1	1	1086	1	74892_1	11	Edge	None	None	0.310
k127_5948105_1	1	906	1	74893_1	10	Edge	None	None	0.533
k127_5948105_2	931	1443	1	74893_2	01	ATG	None	None	0.571
k127_5948121_1	1	393	-1	74894_1	10	ATG	AGGAG	5-10bp	0.389
k127_5948121_2	631	1065	-1	74894_2	00	ATG	AGGA	5-10bp	0.395
k127_5948121_3	1081	1899	-1	74894_3	01	Edge	None	None	0.454
k127_5948149_1	2	484	1	74895_1	10	Edge	None	None	0.340
k127_5948149_2	509	1117	1	74895_2	00	ATG	None	None	0.310
k127_5948149_3	1131	1301	1	74895_3	01	ATG	GGAGG	5-10bp	0.333
k127_5948284_1	1	1101	-1	74896_1	10	ATG	None	None	0.241
k127_5948284_2	1558	1854	1	74896_2	01	ATG	None	None	0.226
k127_5948286_1	33	1007	-1	74897_1	01	Edge	None	None	0.439
k127_5948422_1	1	222	1	74898_1	10	Edge	None	None	0.464
k127_5948422_2	248	1234	1	74898_2	01	ATG	AAA	15bp	0.494
k127_5948487_1	1	318	1	74899_1	10	Edge	None	None	0.481
k127_5948487_2	441	617	1	74899_2	00	ATG	None	None	0.412
k127_5948487_3	731	1720	-1	74899_3	01	Edge	None	None	0.389
k127_5948521_1	3	368	1	74900_1	10	Edge	None	None	0.574
k127_5948521_2	465	794	-1	74900_2	00	ATG	None	None	0.536
k127_5948521_3	816	1760	-1	74900_3	00	ATG	None	None	0.516
k127_5948521_4	1760	2632	-1	74900_4	00	ATG	AGxAGG/AGGxGG	5-10bp	0.506
k127_5948521_5	2661	2777	-1	74900_5	01	Edge	None	None	0.556
k127_5948708_1	42	422	1	74901_1	00	ATG	TAAA	11bp	0.499
k127_5948708_2	529	4341	1	74901_2	00	ATG	TAA	11bp	0.445
k127_5948708_3	4369	8658	1	74901_3	00	ATG	AAA	10bp	0.485
k127_5948708_4	8877	11027	1	74901_4	00	ATG	TAAAAA	10bp	0.514
k127_5948708_5	11339	12484	1	74901_5	01	ATG	TAA	11bp	0.524
k127_5948809_1	1	399	-1	74902_1	10	ATG	TAGAA	13bp	0.371
k127_5948809_2	574	2733	1	74902_2	00	ATG	TAA	11bp	0.462
k127_5948809_3	3026	3187	1	74902_3	00	ATG	AATAA	6bp	0.389
k127_5948809_4	3262	3363	1	74902_4	00	ATG	TAAA	5bp	0.412
k127_5948836_1	1	402	-1	74903_1	10	ATG	None	None	0.604
k127_5948836_2	690	1079	-1	74903_2	01	Edge	None	None	0.564
k127_5948943_1	1	594	1	74904_1	10	Edge	None	None	0.562
k127_5948943_2	814	1035	-1	74904_2	00	ATG	AGGA	5-10bp	0.527
k127_5948943_3	1542	4514	1	74904_3	00	ATG	AGGAG	5-10bp	0.552
k127_5948943_4	4641	5318	-1	74904_4	00	ATG	GGAG/GAGG	5-10bp	0.575
k127_5948943_5	5603	5812	1	74904_5	01	ATG	None	None	0.657
k127_5948998_1	2	1036	-1	74905_1	10	ATG	None	None	0.577
k127_5949054_1	1	1749	-1	74906_1	10	ATG	AGGAG	5-10bp	0.563
k127_5949354_1	2	109	1	74907_1	10	Edge	None	None	0.361
k127_5949354_2	227	1294	-1	74907_2	00	GTG	AGGA	5-10bp	0.434
k127_5949354_3	1709	2791	1	74907_3	00	ATG	None	None	0.452
k127_5949572_1	2	265	-1	74908_1	10	ATG	GGA/GAG/AGG	5-10bp	0.591
k127_5949572_2	326	991	-1	74908_2	00	ATG	AGGAG	5-10bp	0.640
k127_5949572_3	1192	2091	-1	74908_3	00	ATG	None	None	0.623
k127_5949572_4	2088	2912	-1	74908_4	01	Edge	None	None	0.639
k127_5949633_1	2	97	-1	74909_1	10	ATG	AGGA/GGAG/GAGG	11-12bp	0.448
k127_5949633_2	219	653	-1	74909_2	00	ATG	AGGA	5-10bp	0.411
k127_5949689_1	1	1095	1	74910_1	11	Edge	None	None	0.184
k127_5949728_1	1	621	1	74911_1	10	Edge	None	None	0.641
k127_5949728_2	696	971	1	74911_2	00	ATG	None	None	0.547
k127_5949763_1	1	309	-1	74912_1	10	ATG	None	None	0.583
k127_5949763_2	451	1137	-1	74912_2	00	ATG	None	None	0.584
k127_5949763_3	1274	1657	-1	74912_3	01	Edge	None	None	0.565
k127_5950017_1	1	741	-1	74913_1	10	ATG	GGA/GAG/AGG	5-10bp	0.387
k127_5950017_2	816	1571	-1	74913_2	01	Edge	None	None	0.463
k127_5950048_1	2	1039	-1	74914_1	10	ATG	GGAGG	5-10bp	0.325
k127_5950048_2	1230	1715	1	74914_2	01	ATG	AGGA	5-10bp	0.329
k127_5950078_1	3	905	1	74915_1	10	Edge	None	None	0.385
k127_5950132_1	552	1151	1	74916_1	00	ATG	AACAA	13bp	0.538
k127_5950132_2	1148	1837	1	74916_2	01	ATG	None	None	0.533
k127_5950256_1	2	649	1	74917_1	10	Edge	None	None	0.549
k127_5950256_2	699	2504	1	74917_2	01	ATG	None	None	0.538
k127_5950266_1	1	795	1	74918_1	10	Edge	None	None	0.585
k127_5950266_2	848	1063	1	74918_2	01	ATG	AGGAG	5-10bp	0.597
k127_5950373_1	3	434	-1	74919_1	10	ATG	None	None	0.322
k127_5950379_1	3	977	-1	74920_1	10	ATG	AGGA	5-10bp	0.240
k127_5950379_2	1003	1434	-1	74920_2	01	Edge	None	None	0.229
k127_5950519_1	3	155	1	74921_1	10	Edge	None	None	0.627
k127_5950519_2	155	913	1	74921_2	00	ATG	None	None	0.643
k127_5950519_3	1137	1343	1	74921_3	01	ATG	None	None	0.604
k127_5950549_1	100	951	1	74922_1	00	GTG	None	None	0.535
k127_5950549_2	979	1182	1	74922_2	01	ATG	AATAA	10bp	0.510
k127_5950647_1	3	272	-1	74923_1	10	ATG	None	None	0.396
k127_5950647_2	272	1495	-1	74923_2	01	Edge	None	None	0.406
k127_5950671_1	3	1247	-1	74924_1	10	ATG	GGAG/GAGG	5-10bp	0.369
k127_5950671_2	1237	3666	-1	74924_2	01	Edge	None	None	0.376
k127_5950921_1	3	824	1	74925_1	10	Edge	None	None	0.406
k127_5950921_2	835	1449	1	74925_2	01	ATG	None	None	0.416
k127_5950953_1	2	550	1	74926_1	10	Edge	None	None	0.485
k127_5950953_2	547	1026	1	74926_2	01	ATG	GGAGG	5-10bp	0.467
k127_5950964_1	2	961	1	74927_1	10	Edge	None	None	0.425
k127_5950964_2	1206	1880	1	74927_2	01	ATG	GGA/GAG/AGG	5-10bp	0.400
k127_5951046_1	1	606	-1	74928_1	10	ATG	None	None	0.602
k127_5951046_2	780	1625	1	74928_2	01	ATG	None	None	0.563
k127_5951142_1	1	504	1	74929_1	10	Edge	None	None	0.288
k127_5951142_2	420	590	-1	74929_2	00	TTG	None	None	0.292
k127_5951142_3	909	1046	-1	74929_3	00	ATG	TAA	8bp	0.268
k127_5951142_4	1281	1418	-1	74929_4	00	ATG	None	None	0.297
k127_5951142_5	1461	1583	-1	74929_5	01	Edge	None	None	0.268
k127_5951387_1	3	632	1	74930_1	10	Edge	None	None	0.506
k127_5951387_2	622	1488	1	74930_2	01	ATG	AGGAGG	5-10bp	0.518
k127_5951555_1	1	318	-1	74931_1	10	ATG	None	None	0.579
k127_5951555_2	321	905	-1	74931_2	00	ATG	None	None	0.516
k127_5951555_3	971	1603	-1	74931_3	00	ATG	AGGA	5-10bp	0.562
k127_5951555_4	1582	2430	-1	74931_4	00	ATG	None	None	0.585
k127_5951555_5	2435	2674	-1	74931_5	00	ATG	None	None	0.525
k127_5951555_6	2765	3559	-1	74931_6	00	ATG	None	None	0.536
k127_5951555_7	3646	4710	-1	74931_7	00	ATG	None	None	0.580
k127_5951555_8	4798	5187	-1	74931_8	00	ATG	None	None	0.392
k127_5951555_9	5293	6390	-1	74931_9	01	Edge	None	None	0.580
k127_5951574_1	115	468	1	74932_1	00	ATG	GGAGG	5-10bp	0.243
k127_5951574_2	485	691	1	74932_2	00	ATG	GGAGG	5-10bp	0.251
k127_5951574_3	759	1472	1	74932_3	00	ATG	AGGAG	3-4bp	0.221
k127_5951574_4	1581	2237	1	74932_4	01	ATG	GGAGG	5-10bp	0.213
k127_5951710_1	2	313	1	74933_1	10	Edge	None	None	0.330
k127_5951710_2	314	1075	-1	74933_2	00	ATG	AGGA/GGAG/GAGG	11-12bp	0.312
k127_5951884_1	3	671	1	74934_1	10	Edge	None	None	0.543
k127_5951884_2	671	1453	1	74934_2	00	ATG	None	None	0.556
k127_5951894_1	3	290	-1	74935_1	10	ATG	None	None	0.521
k127_5951894_2	389	1345	1	74935_2	01	ATG	None	None	0.549
k127_5952037_1	3	1292	1	74936_1	11	Edge	None	None	0.388
k127_5952248_1	163	684	1	74937_1	00	ATG	None	None	0.153
k127_5952248_2	822	1418	1	74937_2	01	TTG	None	None	0.250
k127_5952278_1	100	267	-1	74938_1	00	ATG	GGA/GAG/AGG	5-10bp	0.405
k127_5952278_2	343	618	-1	74938_2	00	ATG	AGGAG	5-10bp	0.406
k127_5952278_3	729	977	-1	74938_3	00	ATG	AGGAGG	5-10bp	0.398
k127_5952278_4	1626	1862	-1	74938_4	00	ATG	AGGAG	5-10bp	0.405
k127_5952278_5	1956	2147	-1	74938_5	00	ATG	AGGAGG	5-10bp	0.432
k127_5952278_6	2144	2299	-1	74938_6	00	ATG	GGAG/GAGG	5-10bp	0.359
k127_5952278_7	2373	2528	-1	74938_7	00	ATG	GGAG/GAGG	5-10bp	0.417
k127_5952278_8	2560	2664	-1	74938_8	01	Edge	None	None	0.486
k127_5952306_1	3	371	-1	74939_1	10	ATG	None	None	0.550
k127_5952306_2	451	1113	-1	74939_2	00	ATG	None	None	0.493
k127_5952306_3	1118	1594	-1	74939_3	00	ATG	None	None	0.476
k127_5952306_4	1604	2479	-1	74939_4	00	ATG	None	None	0.533
k127_5952306_5	2494	3417	-1	74939_5	01	Edge	None	None	0.481
k127_5952498_1	467	1612	1	74940_1	00	ATG	None	None	0.328
k127_5952498_2	1613	2005	-1	74940_2	00	ATG	TAA	12bp	0.321
k127_5952498_3	2063	2221	-1	74940_3	01	Edge	None	None	0.371
k127_5952517_1	2	628	-1	74941_1	10	ATG	AGGAGG	5-10bp	0.496
k127_5952517_2	1009	1077	-1	74941_2	01	Edge	None	None	0.522
k127_5952686_1	2	448	1	74942_1	10	Edge	None	None	0.506
k127_5952686_2	489	1046	1	74942_2	00	ATG	AACAA	8bp	0.513
k127_5952686_3	1080	1205	-1	74942_3	01	Edge	None	None	0.452
k127_5952742_1	1	339	1	74943_1	10	Edge	None	None	0.316
k127_5952742_2	343	1641	1	74943_2	00	ATG	None	None	0.363
k127_5952827_1	3	77	1	74944_1	10	Edge	None	None	0.253
k127_5952827_2	82	849	1	74944_2	00	ATG	AGGAG	5-10bp	0.255
k127_5952921_1	2	130	-1	74945_1	10	ATG	AGxAG	3-4bp	0.310
k127_5952921_2	174	626	-1	74945_2	00	ATG	None	None	0.342
k127_5952921_3	931	1095	-1	74945_3	01	Edge	None	None	0.424
k127_5952971_1	2	793	-1	74946_1	10	ATG	TAAAAA	10bp	0.424
k127_5953112_1	2	2245	1	74947_1	11	Edge	None	None	0.178
k127_5953145_1	46	576	1	74948_1	00	ATG	AGGAGG	5-10bp	0.582
k127_5953145_2	590	901	1	74948_2	00	ATG	None	None	0.510
k127_5953145_3	926	2884	1	74948_3	00	ATG	None	None	0.573
k127_5953145_4	2898	4421	1	74948_4	00	ATG	None	None	0.566
k127_5953145_5	4443	5900	1	74948_5	00	ATG	None	None	0.588
k127_5953145_6	6118	6276	-1	74948_6	00	ATG	None	None	0.453
k127_5953145_7	6313	6531	1	74948_7	01	ATG	None	None	0.438
k127_5953181_1	225	1805	-1	74949_1	00	ATG	AGGAGG	5-10bp	0.588
k127_5953181_2	1894	3102	-1	74949_2	00	ATG	GGAGG	5-10bp	0.615
k127_5953181_3	3367	4698	1	74949_3	00	ATG	GGAGG	5-10bp	0.601
k127_5953181_4	4742	5275	1	74949_4	00	GTG	AGGAGG	5-10bp	0.596
k127_5953181_5	5272	7245	1	74949_5	01	ATG	GGAGG	5-10bp	0.612
k127_5953219_1	1	1167	1	74950_1	10	Edge	None	None	0.395
k127_5953219_2	1353	2585	1	74950_2	01	ATG	GGAG/GAGG	5-10bp	0.433
k127_5953261_1	1	666	-1	74951_1	10	ATG	AGGAGG	5-10bp	0.345
k127_5953261_2	682	873	-1	74951_2	00	GTG	GGAGG	5-10bp	0.359
k127_5953261_3	875	1177	-1	74951_3	00	GTG	GGAGG	5-10bp	0.353
k127_5953261_4	1190	1387	-1	74951_4	00	ATG	AGGAGG	5-10bp	0.328
k127_5953261_5	1405	2169	-1	74951_5	00	TTG	GGA/GAG/AGG	11-12bp	0.380
k127_5953261_6	2156	2284	-1	74951_6	01	Edge	None	None	0.341
k127_5953313_1	176	1543	-1	74952_1	01	Edge	None	None	0.615
k127_5953529_1	162	1067	1	74953_1	00	ATG	None	None	0.221
k127_5953529_2	1159	1224	1	74953_2	01	ATG	None	None	0.273
k127_5953536_1	2	265	-1	74954_1	10	ATG	TAAAAA	11bp	0.561
k127_5953552_1	3	104	-1	74955_1	10	ATG	AGGAG	5-10bp	0.451
k127_5953552_2	157	1344	-1	74955_2	00	ATG	GGAGG	5-10bp	0.551
k127_5953552_3	1411	2070	-1	74955_3	01	Edge	None	None	0.538
k127_5953598_1	1	249	-1	74956_1	10	ATG	AGGAG	5-10bp	0.550
k127_5953598_2	893	1234	-1	74956_2	00	ATG	GGAG/GAGG	5-10bp	0.474
k127_5953598_3	1240	1512	-1	74956_3	00	ATG	None	None	0.410
k127_5953598_4	1846	2271	1	74956_4	00	ATG	None	None	0.552
k127_5953598_5	2246	2767	1	74956_5	00	ATG	None	None	0.565
k127_5953598_6	2933	3298	1	74956_6	00	ATG	AGGA	5-10bp	0.596
k127_5953598_7	3295	5781	1	74956_7	00	ATG	GGAG/GAGG	5-10bp	0.616
k127_5953598_8	5808	5942	-1	74956_8	01	Edge	None	None	0.607
k127_5953624_1	1	1017	1	74957_1	11	Edge	None	None	0.335
k127_5953626_1	758	922	-1	74958_1	00	ATG	None	None	0.491
k127_5953626_2	1044	1202	1	74958_2	01	ATG	None	None	0.516
k127_5953647_1	1	1164	1	74959_1	11	Edge	None	None	0.551
k127_5953659_1	1	204	1	74960_1	10	Edge	None	None	0.431
k127_5953659_2	247	720	1	74960_2	00	ATG	GGAG/GAGG	5-10bp	0.513
k127_5953659_3	698	1138	1	74960_3	00	ATG	AGGAGG	5-10bp	0.469
k127_5953659_4	1393	1818	1	74960_4	00	ATG	GGA/GAG/AGG	5-10bp	0.545
k127_5953659_5	1815	2669	1	74960_5	00	ATG	GGxGG	3-4bp	0.522
k127_5953659_6	2666	3064	1	74960_6	00	ATG	GGAGG	5-10bp	0.494
k127_5953659_7	3039	3128	1	74960_7	01	ATG	AGGAGG	5-10bp	0.433
k127_5953688_1	17	1006	-1	74961_1	00	ATG	GGA/GAG/AGG	5-10bp	0.286
k127_5953688_2	1003	1197	-1	74961_2	01	Edge	None	None	0.318
k127_5953787_1	2	2035	1	74962_1	10	Edge	None	None	0.538
k127_5953787_2	2140	2586	-1	74962_2	00	ATG	GGA/GAG/AGG	5-10bp	0.438
k127_5953787_3	3343	4239	-1	74962_3	01	Edge	None	None	0.576
k127_5953870_1	1	378	1	74963_1	10	Edge	None	None	0.516
k127_5953870_2	509	1072	1	74963_2	00	ATG	None	None	0.530
k127_5953870_3	1096	1512	1	74963_3	00	ATG	GGA/GAG/AGG	11-12bp	0.504
k127_5954024_1	1	2340	-1	74964_1	11	Edge	None	None	0.643
k127_5954052_1	791	1276	1	74965_1	00	ATG	None	None	0.235
k127_5954118_1	2	1432	-1	74966_1	10	ATG	AGGA	5-10bp	0.432
k127_5954118_2	1857	2219	1	74966_2	00	ATG	GGA/GAG/AGG	5-10bp	0.562
k127_5954118_3	2220	2525	1	74966_3	00	ATG	GGA/GAG/AGG	11-12bp	0.559
k127_5954150_1	2	232	-1	74967_1	10	ATG	TAA	13bp	0.398
k127_5954150_2	229	1011	-1	74967_2	00	ATG	TAAAAA	9bp	0.415
k127_5954175_1	178	720	1	74968_1	00	ATG	GGA/GAG/AGG	5-10bp	0.483
k127_5954175_2	720	1943	1	74968_2	00	ATG	GGAG/GAGG	5-10bp	0.494
k127_5954175_3	2066	2245	1	74968_3	00	ATG	GGAG/GAGG	5-10bp	0.417
k127_5954175_4	2459	2773	1	74968_4	01	TTG	AGGA	5-10bp	0.448
k127_5954248_1	2	514	-1	74969_1	10	ATG	None	None	0.517
k127_5954248_2	535	1065	-1	74969_2	01	Edge	None	None	0.490
k127_5954297_1	2	160	1	74970_1	10	Edge	None	None	0.478
k127_5954297_2	157	1323	1	74970_2	00	ATG	None	None	0.500
k127_5954308_1	3	908	-1	74971_1	10	ATG	AATAA	4bp	0.414
k127_5954308_2	1024	1860	-1	74971_2	01	Edge	None	None	0.382
k127_5954327_1	1	279	1	74972_1	10	Edge	None	None	0.315
k127_5954327_2	361	810	1	74972_2	00	TTG	AGGA	5-10bp	0.236
k127_5954327_3	839	1300	1	74972_3	00	ATG	None	None	0.314
k127_5954327_4	1367	1627	1	74972_4	01	ATG	GGAG/GAGG	5-10bp	0.314
k127_5954336_1	3	290	-1	74973_1	10	ATG	GGAG/GAGG	5-10bp	0.229
k127_5954336_2	290	1123	-1	74973_2	00	ATG	GGAG/GAGG	5-10bp	0.273
k127_5954355_1	1	174	1	74974_1	10	Edge	None	None	0.437
k127_5954355_2	195	971	1	74974_2	00	ATG	GGAGG	5-10bp	0.472
k127_5954355_3	985	2391	1	74974_3	00	TTG	AGGAGG	5-10bp	0.469
k127_5954355_4	2404	3795	1	74974_4	00	ATG	AGGAGG	5-10bp	0.473
k127_5954355_5	3817	4632	1	74974_5	00	ATG	AGxAG	5-10bp	0.453
k127_5954355_6	4756	5982	-1	74974_6	00	ATG	AGGAGG	5-10bp	0.478
k127_5954355_7	6011	6361	-1	74974_7	01	Edge	None	None	0.462
k127_5954443_1	1	816	1	74975_1	10	Edge	None	None	0.574
k127_5954443_2	813	1592	1	74975_2	00	GTG	AGGAG	5-10bp	0.608
k127_5954443_3	1585	2325	1	74975_3	00	ATG	None	None	0.599
k127_5954443_4	2338	2877	1	74975_4	00	ATG	None	None	0.596
k127_5954443_5	2910	3437	1	74975_5	01	ATG	None	None	0.570
k127_5954472_1	1	204	-1	74976_1	10	ATG	None	None	0.505
k127_5954472_2	220	873	-1	74976_2	00	ATG	AGGAGG	5-10bp	0.576
k127_5954472_3	892	1344	-1	74976_3	00	ATG	None	None	0.563
k127_5954472_4	1348	1440	-1	74976_4	01	Edge	None	None	0.613
k127_5954476_1	95	964	1	74977_1	00	ATG	None	None	0.251
k127_5954508_1	3	1418	-1	74978_1	11	Edge	None	None	0.436
k127_5954686_1	1	1632	-1	74979_1	10	ATG	None	None	0.477
k127_5954697_1	1	822	1	74980_1	10	Edge	None	None	0.653
k127_5954697_2	1251	1805	-1	74980_2	00	ATG	None	None	0.629
k127_5954697_3	1892	2317	1	74980_3	01	ATG	None	None	0.634
k127_5954794_1	3	1187	1	74981_1	10	Edge	None	None	0.217
k127_5954794_2	1263	1472	1	74981_2	01	ATG	None	None	0.238
k127_5954900_1	1	507	1	74982_1	10	Edge	None	None	0.485
k127_5954900_2	634	903	1	74982_2	00	ATG	None	None	0.393
k127_5954900_3	928	1242	1	74982_3	01	ATG	None	None	0.498
k127_5954909_1	1	519	-1	74983_1	10	ATG	TAAAAA	4bp	0.549
k127_5954909_2	565	936	-1	74983_2	00	ATG	AAA	15bp	0.430
k127_5954930_1	2	499	1	74984_1	10	Edge	None	None	0.285
k127_5954930_2	483	947	1	74984_2	00	ATG	None	None	0.340
k127_5954930_3	1101	1481	1	74984_3	00	ATG	None	None	0.262
k127_5954930_4	1478	1642	1	74984_4	00	ATG	None	None	0.309
k127_5954930_5	1614	1940	1	74984_5	00	ATG	None	None	0.291
k127_5954930_6	1937	2782	1	74984_6	00	ATG	None	None	0.270
k127_5954930_7	2779	4023	1	74984_7	00	TTG	AGGA	5-10bp	0.316
k127_5954930_8	4025	4108	1	74984_8	01	ATG	GGA/GAG/AGG	5-10bp	0.250
k127_5954942_1	350	1042	-1	74985_1	00	TTG	None	None	0.211
k127_5954942_2	1111	1323	-1	74985_2	01	Edge	None	None	0.225
k127_5954985_1	1	351	-1	74986_1	10	ATG	GGAG/GAGG	5-10bp	0.481
k127_5954985_2	351	1049	-1	74986_2	00	ATG	AGGAG/GGAGG	11-12bp	0.511
k127_5954985_3	1046	1276	-1	74986_3	01	Edge	None	None	0.532
k127_5955028_1	2	223	-1	74987_1	10	ATG	None	None	0.550
k127_5955028_2	236	682	-1	74987_2	00	ATG	None	None	0.635
k127_5955028_3	744	1367	1	74987_3	00	ATG	None	None	0.543
k127_5955171_1	1	576	1	74988_1	10	Edge	None	None	0.615
k127_5955171_2	788	1333	1	74988_2	01	ATG	None	None	0.527
k127_5955271_1	189	1115	-1	74989_1	01	Edge	None	None	0.182
k127_5955461_1	3	863	1	74990_1	10	Edge	None	None	0.429
k127_5955461_2	873	1052	-1	74990_2	01	Edge	None	None	0.428
k127_5955523_1	3	1001	-1	74991_1	11	Edge	None	None	0.312
k127_5955524_1	3	929	-1	74992_1	10	ATG	AGGAG	5-10bp	0.583
k127_5955524_2	1406	2305	-1	74992_2	01	Edge	None	None	0.529
k127_5955541_1	3	230	-1	74993_1	10	ATG	GGAG/GAGG	5-10bp	0.417
k127_5955541_2	440	721	-1	74993_2	00	ATG	GGAG/GAGG	5-10bp	0.344
k127_5955541_3	753	1253	-1	74993_3	01	Edge	None	None	0.351
k127_5955715_1	1	1470	1	74994_1	10	Edge	None	None	0.615
k127_5955773_1	219	1307	1	74995_1	00	ATG	TAA	12bp	0.321
k127_5955799_1	2	286	1	74996_1	10	Edge	None	None	0.537
k127_5955799_2	504	656	-1	74996_2	00	ATG	None	None	0.542
k127_5955799_3	710	1267	1	74996_3	00	ATG	AAA	14bp	0.509
k127_5955799_4	1274	1717	1	74996_4	00	ATG	AACAA	14bp	0.523
k127_5955799_5	1730	2434	1	74996_5	00	ATG	None	None	0.549
k127_5955799_6	2447	2977	1	74996_6	00	ATG	None	None	0.516
k127_5955799_7	3008	3160	1	74996_7	01	ATG	None	None	0.536
k127_5955936_1	415	576	1	74997_1	00	ATG	None	None	0.321
k127_5955936_2	604	1224	1	74997_2	00	ATG	None	None	0.285
k127_5955936_3	1246	2472	1	74997_3	00	ATG	TAA	6bp	0.322
k127_5955936_4	2473	2670	1	74997_4	00	ATG	TAA	10bp	0.303
k127_5955936_5	2675	2869	1	74997_5	00	ATG	TAA	11bp	0.333
k127_5955936_6	2872	3030	1	74997_6	00	ATG	TAA	12bp	0.270
k127_5955936_7	3049	3675	1	74997_7	00	ATG	TAA	4bp	0.329
k127_5955936_8	3843	4211	1	74997_8	00	ATG	TAA	8bp	0.295
k127_5955956_1	1	213	-1	74998_1	10	ATG	None	None	0.648
k127_5955956_2	210	1880	-1	74998_2	00	ATG	None	None	0.657
k127_5955956_3	2462	3067	-1	74998_3	00	ATG	None	None	0.617
k127_5955956_4	3064	3480	-1	74998_4	01	Edge	None	None	0.691
k127_5955959_1	3	383	1	74999_1	10	Edge	None	None	0.625
k127_5955959_2	380	1066	1	74999_2	00	ATG	GGAGG	5-10bp	0.635
k127_5955973_1	187	1299	1	75000_1	00	ATG	None	None	0.192
k127_5956257_1	1	513	-1	75001_1	10	ATG	TAAA	8bp	0.431
k127_5956257_2	705	1493	1	75001_2	01	ATG	AACAA	7bp	0.494
k127_5956283_1	1	1797	1	75002_1	10	Edge	None	None	0.176
k127_5956297_1	3	929	-1	75003_1	10	ATG	AGGAG	5-10bp	0.655
k127_5956297_2	1011	1220	-1	75003_2	00	ATG	AGxAG	5-10bp	0.619
k127_5956350_1	2	454	-1	75004_1	10	ATG	3Base/5BMM	13-15bp	0.528
k127_5956350_2	517	909	-1	75004_2	00	ATG	AGGAG	5-10bp	0.445
k127_5956355_1	185	1009	1	75005_1	00	ATG	AGGA	5-10bp	0.210
k127_5956355_2	1243	1626	1	75005_2	01	ATG	None	None	0.250
k127_5956384_1	130	1008	-1	75006_1	01	Edge	None	None	0.184
k127_5956385_1	3	257	-1	75007_1	10	ATG	AATAA	6bp	0.455
k127_5956385_2	284	1789	-1	75007_2	00	ATG	AAAA	12bp	0.471
k127_5956385_3	1844	2719	1	75007_3	00	ATG	TAA	13bp	0.435
k127_5956385_4	2748	2951	1	75007_4	01	ATG	TATAA	4bp	0.471
k127_5956416_1	3	1103	-1	75008_1	11	Edge	None	None	0.480
k127_5956503_1	577	870	-1	75009_1	00	ATG	None	None	0.408
k127_5956503_2	952	1515	-1	75009_2	01	Edge	None	None	0.348
k127_5956506_1	3	1460	-1	75010_1	11	Edge	None	None	0.394
k127_5956559_1	3	1442	1	75011_1	10	Edge	None	None	0.346
k127_5956559_2	1533	2021	1	75011_2	01	ATG	GGA/GAG/AGG	5-10bp	0.378
k127_5956713_1	1	81	1	75012_1	10	Edge	None	None	0.383
k127_5956713_2	196	1101	1	75012_2	00	ATG	None	None	0.416
k127_5956713_3	1098	2312	1	75012_3	01	ATG	AGGAG	5-10bp	0.319
k127_5956727_1	3	290	-1	75013_1	10	ATG	GGA/GAG/AGG	5-10bp	0.347
k127_5956727_2	498	1340	-1	75013_2	00	ATG	GGAG/GAGG	5-10bp	0.291
k127_5956727_3	1443	2576	1	75013_3	00	ATG	AGGAG	5-10bp	0.316
k127_5956727_4	2628	2726	1	75013_4	01	ATG	AGxAGG/AGGxGG	5-10bp	0.253
k127_5956742_1	3	713	1	75014_1	10	Edge	None	None	0.487
k127_5956742_2	765	1007	-1	75014_2	01	Edge	None	None	0.510
k127_5956812_1	2	1300	-1	75015_1	10	GTG	None	None	0.374
k127_5956812_2	1408	1791	-1	75015_2	01	Edge	None	None	0.349
k127_5957121_1	2	523	-1	75016_1	10	ATG	None	None	0.347
k127_5957121_2	527	766	-1	75016_2	00	ATG	None	None	0.325
k127_5957121_3	769	1140	-1	75016_3	00	ATG	None	None	0.341
k127_5957121_4	1143	1598	-1	75016_4	00	ATG	None	None	0.314
k127_5957121_5	1603	1803	-1	75016_5	01	Edge	None	None	0.303
k127_5957131_1	1	1068	-1	75017_1	10	ATG	None	None	0.161
k127_5957131_2	1438	1521	1	75017_2	01	ATG	AGGA/GGAG/GAGG	11-12bp	0.250
k127_5957138_1	1	1575	1	75018_1	11	Edge	None	None	0.401
k127_5957249_1	2	538	-1	75019_1	10	ATG	None	None	0.356
k127_5957249_2	547	1167	-1	75019_2	01	Edge	None	None	0.375
k127_5957333_1	3	1232	1	75020_1	11	Edge	None	None	0.363
k127_5957373_1	2	1027	1	75021_1	10	Edge	None	None	0.191
k127_5957397_1	3	968	-1	75022_1	10	ATG	AGGAG	5-10bp	0.267
k127_5957419_1	3	2255	1	75023_1	10	Edge	None	None	0.604
k127_5957419_2	2257	2550	1	75023_2	01	ATG	AGGA	5-10bp	0.571
k127_5957430_1	3	293	-1	75024_1	10	ATG	GGA/GAG/AGG	5-10bp	0.495
k127_5957430_2	408	788	-1	75024_2	00	TTG	AGGAG	5-10bp	0.480
k127_5957430_3	813	1190	-1	75024_3	01	Edge	None	None	0.442
k127_5957487_1	1	741	1	75025_1	10	Edge	None	None	0.567
k127_5957487_2	741	1475	1	75025_2	01	ATG	None	None	0.565
k127_5957549_1	1	315	-1	75026_1	10	ATG	GGAG/GAGG	5-10bp	0.435
k127_5957549_2	338	736	-1	75026_2	00	ATG	GGA/GAG/AGG	5-10bp	0.421
k127_5957549_3	760	1263	-1	75026_3	01	Edge	None	None	0.339
k127_5957631_1	1	945	-1	75027_1	10	ATG	AAAAA	9bp	0.504
k127_5957655_1	1	399	1	75028_1	10	Edge	None	None	0.301
k127_5957754_1	3	4373	1	75029_1	11	Edge	None	None	0.235
k127_5957868_1	10	942	-1	75030_1	00	ATG	GGA/GAG/AGG	5-10bp	0.314
k127_5957868_2	935	1375	-1	75030_2	00	ATG	GGA/GAG/AGG	5-10bp	0.356
k127_5957868_3	1539	1628	1	75030_3	01	ATG	GGA/GAG/AGG	5-10bp	0.256
k127_5958056_1	112	714	-1	75031_1	00	ATG	AAAAA	11bp	0.464
k127_5958056_2	1145	1780	-1	75031_2	00	ATG	AAAA	12bp	0.480
k127_5958056_3	1832	2206	1	75031_3	00	ATG	None	None	0.549
k127_5958056_4	2203	2472	1	75031_4	00	ATG	AAAAA	12bp	0.574
k127_5958056_5	2499	2876	1	75031_5	00	ATG	TAA	11bp	0.593
k127_5958056_6	2891	3691	1	75031_6	00	ATG	TAA	11bp	0.524
k127_5958056_7	3794	4369	1	75031_7	00	ATG	TAAAAA	9bp	0.526
k127_5958056_8	4500	6554	1	75031_8	00	ATG	TAAAA	12bp	0.492
k127_5958056_9	6590	7213	1	75031_9	00	ATG	TAAAAA	10bp	0.486
k127_5958056_10	7187	7606	-1	75031_10	00	ATG	AAAAA	10bp	0.476
k127_5958056_11	8012	8194	1	75031_11	00	ATG	AACAA	12bp	0.437
k127_5958056_12	8219	8623	1	75031_12	00	ATG	TAAAAA	7bp	0.435
k127_5958056_13	8725	9072	-1	75031_13	01	Edge	None	None	0.463
k127_5958198_1	2	1501	-1	75032_1	11	Edge	None	None	0.396
k127_5958245_1	148	3066	-1	75033_1	01	Edge	None	None	0.180
k127_5958316_1	2	91	1	75034_1	10	Edge	None	None	0.200
k127_5958316_2	92	1000	1	75034_2	00	ATG	None	None	0.205
k127_5958345_1	3	266	-1	75035_1	10	ATG	GGA/GAG/AGG	5-10bp	0.333
k127_5958345_2	292	1488	-1	75035_2	00	ATG	GGAG/GAGG	5-10bp	0.312
k127_5958345_3	1491	2135	-1	75035_3	01	Edge	None	None	0.278
k127_5958363_1	1	426	-1	75036_1	10	ATG	GGAG/GAGG	5-10bp	0.315
k127_5958363_2	451	984	-1	75036_2	00	ATG	GGA/GAG/AGG	5-10bp	0.367
k127_5958363_3	1207	1875	-1	75036_3	01	Edge	None	None	0.402
k127_5958368_1	1	696	1	75037_1	10	Edge	None	None	0.496
k127_5958368_2	711	1076	1	75037_2	01	ATG	GGA/GAG/AGG	5-10bp	0.519
k127_5958472_1	3	296	1	75038_1	10	Edge	None	None	0.667
k127_5958472_2	293	1414	1	75038_2	00	ATG	GGAG/GAGG	5-10bp	0.640
k127_5958472_3	1411	2247	1	75038_3	00	ATG	GGAG/GAGG	5-10bp	0.585
k127_5958472_4	2269	3384	1	75038_4	00	ATG	AGGAG	5-10bp	0.583
k127_5958472_5	4068	5258	1	75038_5	00	ATG	AGGA	5-10bp	0.620
k127_5958472_6	5280	6209	1	75038_6	00	ATG	GGA/GAG/AGG	5-10bp	0.660
k127_5958472_7	6227	7030	1	75038_7	00	ATG	AGGAG	5-10bp	0.628
k127_5958472_8	7027	7965	1	75038_8	00	GTG	GGxGG	5-10bp	0.600
k127_5958472_9	7982	10129	1	75038_9	00	ATG	AGGA	5-10bp	0.628
k127_5958472_10	10126	10644	1	75038_10	00	ATG	GGAG/GAGG	5-10bp	0.632
k127_5958472_11	10813	11334	1	75038_11	00	ATG	AGGAG	5-10bp	0.611
k127_5958571_1	3	1163	1	75039_1	11	Edge	None	None	0.476
k127_5958620_1	3	896	-1	75040_1	10	ATG	AGGAGG	5-10bp	0.452
k127_5958620_2	1027	1677	-1	75040_2	01	Edge	None	None	0.433
k127_5958698_1	191	1192	1	75041_1	00	ATG	GGAG/GAGG	5-10bp	0.564
k127_5958698_2	1321	2253	-1	75041_2	00	ATG	AGGAG	5-10bp	0.564
k127_5958698_3	2278	2751	-1	75041_3	00	ATG	GGAG/GAGG	5-10bp	0.538
k127_5958698_4	2760	4385	-1	75041_4	00	ATG	AGGAGG	5-10bp	0.568
k127_5958698_5	4766	4975	-1	75041_5	00	ATG	GGAGG	5-10bp	0.638
k127_5958698_6	5179	5436	1	75041_6	00	ATG	AGGAGG	5-10bp	0.527
k127_5958698_7	5609	5830	1	75041_7	00	ATG	AGGAGG	5-10bp	0.536
k127_5958698_8	5892	6113	1	75041_8	00	ATG	AGGAGG	5-10bp	0.545
k127_5958698_9	6261	7829	1	75041_9	01	ATG	GGAGG	5-10bp	0.554
k127_5959000_1	77	1198	1	75042_1	01	ATG	None	None	0.480
k127_5959067_1	2	1171	1	75043_1	11	Edge	None	None	0.494
k127_5959079_1	1	375	-1	75044_1	10	ATG	AGGAG	5-10bp	0.435
k127_5959079_2	384	956	-1	75044_2	00	ATG	GGAG/GAGG	5-10bp	0.466
k127_5959079_3	968	1198	-1	75044_3	01	Edge	None	None	0.468
k127_5959091_1	2	178	1	75045_1	10	Edge	None	None	0.260
k127_5959091_2	305	2428	1	75045_2	00	ATG	None	None	0.202
k127_5959116_1	161	403	-1	75046_1	00	ATG	None	None	0.621
k127_5959116_2	432	1703	-1	75046_2	00	ATG	None	None	0.708
k127_5959116_3	1717	2148	-1	75046_3	01	Edge	None	None	0.646
k127_5959126_1	2	418	-1	75047_1	10	ATG	AGGAG	5-10bp	0.367
k127_5959126_2	444	1865	-1	75047_2	00	ATG	AGGA/GGAG/GAGG	11-12bp	0.409
k127_5959412_1	2	2407	1	75048_1	10	Edge	None	None	0.543
k127_5959412_2	2447	4501	1	75048_2	00	ATG	None	None	0.548
k127_5959412_3	4827	7916	1	75048_3	01	ATG	None	None	0.564
k127_5959491_1	2	136	1	75049_1	10	Edge	None	None	0.430
k127_5959491_2	520	837	1	75049_2	00	ATG	None	None	0.437
k127_5959491_3	824	1360	1	75049_3	01	ATG	TTATA	13bp	0.395
k127_5959646_1	3	1718	-1	75050_1	10	ATG	None	None	0.557
k127_5959646_2	1754	4633	-1	75050_2	00	ATG	None	None	0.532
k127_5959646_3	4696	6681	-1	75050_3	00	ATG	None	None	0.576
k127_5959646_4	6921	6986	-1	75050_4	01	Edge	None	None	0.470
k127_5959650_1	2	859	-1	75051_1	10	GTG	GGA/GAG/AGG	11-12bp	0.638
k127_5959650_2	856	1548	-1	75051_2	01	Edge	None	None	0.645
k127_5959803_1	3	728	1	75052_1	10	Edge	None	None	0.550
k127_5959803_2	762	1004	-1	75052_2	01	Edge	None	None	0.551
k127_5959838_1	3	365	-1	75053_1	10	GTG	None	None	0.416
k127_5959838_2	367	894	-1	75053_2	00	ATG	AGGAG	5-10bp	0.436
k127_5959838_3	926	1063	-1	75053_3	01	Edge	None	None	0.420
k127_5959974_1	1	588	1	75054_1	10	Edge	None	None	0.410
k127_5959974_2	667	1041	1	75054_2	01	ATG	None	None	0.603
k127_5960025_1	3	2102	1	75055_1	10	Edge	None	None	0.491
k127_5960025_2	2103	3167	1	75055_2	01	ATG	TAAAAA	11bp	0.489
k127_5960254_1	1	228	-1	75056_1	10	ATG	AGGAG(G)/GGAGG	13-15bp	0.294
k127_5960254_2	369	701	-1	75056_2	00	ATG	GGAGG	5-10bp	0.387
k127_5960254_3	861	1061	1	75056_3	00	ATG	3Base/5BMM	13-15bp	0.244
k127_5960254_4	1040	1438	1	75056_4	00	ATG	None	None	0.273
k127_5960254_5	1449	2210	-1	75056_5	00	ATG	GGAGG	5-10bp	0.257
k127_5960254_6	2220	2438	-1	75056_6	01	Edge	None	None	0.329
k127_5960446_1	2	136	-1	75057_1	10	ATG	None	None	0.296
k127_5960446_2	139	2343	-1	75057_2	00	ATG	AGGA	5-10bp	0.430
k127_5960446_3	2340	3365	-1	75057_3	01	Edge	None	None	0.419
k127_5960453_1	1	603	-1	75058_1	10	ATG	AGxAGG/AGGxGG	5-10bp	0.428
k127_5960453_2	834	1496	-1	75058_2	01	Edge	None	None	0.404
k127_5960484_1	1	678	-1	75059_1	10	ATG	GGAG/GAGG	5-10bp	0.506
k127_5960484_2	726	815	-1	75059_2	00	ATG	None	None	0.367
k127_5960484_3	815	3097	-1	75059_3	00	ATG	AGxAGG/AGGxGG	5-10bp	0.396
k127_5960484_4	3114	3962	-1	75059_4	00	ATG	AGGAGG	5-10bp	0.391
k127_5960484_5	3959	5581	-1	75059_5	00	ATG	GGAGG	5-10bp	0.400
k127_5960484_6	5595	6020	-1	75059_6	00	ATG	AGxAGG/AGGxGG	5-10bp	0.392
k127_5960484_7	6017	7915	-1	75059_7	00	ATG	GGA/GAG/AGG	5-10bp	0.407
k127_5960484_8	7935	8393	-1	75059_8	00	ATG	None	None	0.423
k127_5960484_9	8390	9634	-1	75059_9	00	ATG	GGAGG	5-10bp	0.418
k127_5960484_10	9682	10866	-1	75059_10	00	ATG	GGAG/GAGG	5-10bp	0.434
k127_5960484_11	10985	11593	-1	75059_11	01	Edge	None	None	0.414
k127_5960629_1	3	1091	1	75060_1	10	Edge	None	None	0.185
k127_5960665_1	1	828	1	75061_1	10	Edge	None	None	0.266
k127_5960665_2	835	1647	-1	75061_2	01	Edge	None	None	0.237
k127_5960878_1	3	695	-1	75062_1	10	ATG	GGA/GAG/AGG	5-10bp	0.571
k127_5960878_2	685	1131	-1	75062_2	01	Edge	None	None	0.562
k127_5961206_1	3	740	1	75063_1	10	Edge	None	None	0.427
k127_5961206_2	737	1192	1	75063_2	01	ATG	None	None	0.393
k127_5961224_1	3	428	-1	75064_1	10	ATG	None	None	0.531
k127_5961224_2	484	1092	-1	75064_2	01	Edge	None	None	0.547
k127_5961363_1	1	255	1	75065_1	10	Edge	None	None	0.314
k127_5961363_2	256	642	-1	75065_2	00	ATG	None	None	0.305
k127_5961363_3	742	1158	-1	75065_3	01	Edge	None	None	0.273
k127_5961388_1	2	895	-1	75066_1	10	ATG	TAAA	8bp	0.378
k127_5961388_2	995	2863	1	75066_2	00	ATG	TAA	12bp	0.401
k127_5961388_3	2874	3920	-1	75066_3	00	TTG	TAAAAA	9bp	0.379
k127_5961388_4	3988	4161	1	75066_4	01	ATG	TAA	13bp	0.431
k127_5961430_1	1	699	1	75067_1	10	Edge	None	None	0.612
k127_5961430_2	1304	1825	1	75067_2	01	ATG	GGAGG	5-10bp	0.613
k127_5961468_1	2	436	1	75068_1	10	Edge	None	None	0.262
k127_5961468_2	436	837	1	75068_2	00	ATG	AGGA/GGAG/GAGG	11-12bp	0.271
k127_5961468_3	943	1368	1	75068_3	00	ATG	3Base/5BMM	13-15bp	0.293
k127_5961468_4	1419	1682	1	75068_4	01	GTG	GGA/GAG/AGG	5-10bp	0.292
k127_5961569_1	3	524	-1	75069_1	10	ATG	GGA/GAG/AGG	5-10bp	0.437
k127_5961569_2	625	1431	-1	75069_2	00	ATG	GGAGG	5-10bp	0.450
k127_5961569_3	1531	2961	-1	75069_3	01	Edge	None	None	0.407
k127_5961758_1	3	158	-1	75070_1	10	ATG	None	None	0.436
k127_5961758_2	158	637	-1	75070_2	00	ATG	None	None	0.425
k127_5961758_3	675	1493	-1	75070_3	00	ATG	None	None	0.435
k127_5961758_4	1522	2541	-1	75070_4	00	ATG	None	None	0.436
k127_5961758_5	2552	3208	-1	75070_5	00	ATG	AAAAAA	15bp	0.441
k127_5961758_6	3311	4486	-1	75070_6	01	Edge	None	None	0.480
k127_5961761_1	3	1796	-1	75071_1	11	Edge	None	None	0.594
k127_5961808_1	1	189	1	75072_1	10	Edge	None	None	0.460
k127_5961808_2	368	1084	1	75072_2	00	ATG	AGGAGG	5-10bp	0.513
k127_5961808_3	1177	2043	1	75072_3	00	ATG	GGAGG	5-10bp	0.533
k127_5961856_1	217	2172	-1	75073_1	00	ATG	None	None	0.306
k127_5961973_1	3	443	-1	75074_1	10	TTG	GGAGG	5-10bp	0.696
k127_5961973_2	492	1439	-1	75074_2	00	ATG	GGAGG	5-10bp	0.655
k127_5962037_1	1	1473	1	75075_1	10	Edge	None	None	0.521
k127_5962037_2	1510	1587	1	75075_2	01	ATG	None	None	0.487
k127_5962214_1	1	1338	1	75076_1	10	Edge	None	None	0.161
k127_5962214_2	1807	2319	-1	75076_2	01	Edge	None	None	0.172
k127_5962243_1	1	1065	-1	75077_1	11	Edge	None	None	0.486
k127_5962273_1	2	637	-1	75078_1	10	ATG	GGAG/GAGG	5-10bp	0.401
k127_5962273_2	795	1607	-1	75078_2	01	Edge	None	None	0.410
k127_5962280_1	3	818	-1	75079_1	10	ATG	GGAG/GAGG	5-10bp	0.402
k127_5962280_2	836	2296	-1	75079_2	00	ATG	None	None	0.395
k127_5962280_3	2309	2782	-1	75079_3	01	Edge	None	None	0.346
k127_5962286_1	3	335	-1	75080_1	10	GTG	GGxGG	5-10bp	0.324
k127_5962286_2	398	1075	-1	75080_2	01	Edge	None	None	0.406
k127_5962334_1	3	3032	1	75081_1	10	Edge	None	None	0.366
k127_5962882_1	3	266	1	75082_1	10	Edge	None	None	0.538
k127_5962882_2	290	766	1	75082_2	00	ATG	None	None	0.524
k127_5962882_3	954	1037	-1	75082_3	01	Edge	None	None	0.476
k127_5962892_1	3	1187	1	75083_1	10	Edge	None	None	0.508
k127_5962892_2	1271	1840	-1	75083_2	00	ATG	None	None	0.437
k127_5962892_3	1901	2314	-1	75083_3	01	Edge	None	None	0.486
k127_5963084_1	3	353	1	75084_1	10	Edge	None	None	0.510
k127_5963084_2	997	1512	1	75084_2	01	ATG	GGA/GAG/AGG	5-10bp	0.463
k127_5963206_1	2	742	1	75085_1	10	Edge	None	None	0.601
k127_5963206_2	756	1040	1	75085_2	01	TTG	None	None	0.611
k127_5963232_1	1	1017	-1	75086_1	11	Edge	None	None	0.311
k127_5963329_1	1	756	1	75087_1	10	Edge	None	None	0.712
k127_5963329_2	1020	1217	-1	75087_2	01	Edge	None	None	0.616
k127_5963445_1	2	385	1	75088_1	10	Edge	None	None	0.487
k127_5963445_2	451	792	1	75088_2	00	GTG	AAAA	15bp	0.509
k127_5963445_3	905	1207	1	75088_3	00	ATG	None	None	0.508
k127_5963445_4	1274	1816	-1	75088_4	01	Edge	None	None	0.484
k127_5963488_1	3	239	-1	75089_1	10	ATG	TAA	9bp	0.477
k127_5963488_2	239	1045	-1	75089_2	01	Edge	None	None	0.489
k127_5963649_1	3	332	1	75090_1	10	Edge	None	None	0.564
k127_5963649_2	355	1548	1	75090_2	01	ATG	None	None	0.521
k127_5963737_1	3	1184	-1	75091_1	10	ATG	AGGAG	5-10bp	0.522
k127_5963792_1	2	1126	-1	75092_1	11	Edge	None	None	0.528
k127_5963807_1	1	405	-1	75093_1	10	ATG	GGA/GAG/AGG	5-10bp	0.422
k127_5963807_2	420	1115	-1	75093_2	00	ATG	GGAG/GAGG	5-10bp	0.453
k127_5963807_3	1207	2931	-1	75093_3	01	Edge	None	None	0.413
k127_5964007_1	2	175	1	75094_1	10	Edge	None	None	0.356
k127_5964007_2	308	871	1	75094_2	00	ATG	None	None	0.337
k127_5964007_3	875	1444	1	75094_3	00	ATG	GGA/GAG/AGG	5-10bp	0.307
k127_5964032_1	3	362	1	75095_1	10	Edge	None	None	0.386
k127_5964032_2	835	2415	1	75095_2	00	ATG	AGGAGG	5-10bp	0.422
k127_5964032_3	2490	2885	1	75095_3	01	ATG	AGxAGG/AGGxGG	5-10bp	0.437
k127_5964057_1	96	1331	1	75096_1	00	ATG	None	None	0.239
k127_5964126_1	3	539	1	75097_1	10	Edge	None	None	0.521
k127_5964126_2	536	1321	1	75097_2	00	ATG	None	None	0.504
k127_5964126_3	1637	2284	1	75097_3	01	ATG	AAA	14bp	0.568
k127_5964133_1	2	220	1	75098_1	10	Edge	None	None	0.301
k127_5964133_2	195	2957	1	75098_2	00	ATG	None	None	0.375
k127_5964133_3	3078	4145	1	75098_3	00	ATG	GGA/GAG/AGG	5-10bp	0.357
k127_5964133_4	4155	4343	1	75098_4	01	ATG	GGA/GAG/AGG	5-10bp	0.365
k127_5964305_1	1	117	1	75099_1	10	Edge	None	None	0.607
k127_5964305_2	350	1300	1	75099_2	00	ATG	AGGAGG	5-10bp	0.452
k127_5964305_3	1368	1781	1	75099_3	01	ATG	AGGAGG	5-10bp	0.507
k127_5964392_1	3	209	-1	75100_1	10	ATG	TAA	12bp	0.227
k127_5964392_2	211	498	-1	75100_2	00	ATG	TATAA	11bp	0.247
k127_5964392_3	499	1113	-1	75100_3	01	Edge	None	None	0.280
k127_5964607_1	330	1631	1	75101_1	00	ATG	GGA/GAG/AGG	5-10bp	0.270
k127_5964607_2	1677	2108	-1	75101_2	00	ATG	AGxAGG/AGGxGG	5-10bp	0.234
k127_5964607_3	2198	2998	-1	75101_3	01	Edge	None	None	0.272
k127_5964751_1	2	94	1	75102_1	10	Edge	None	None	0.269
k127_5964751_2	153	1229	1	75102_2	01	ATG	GGAGG	5-10bp	0.274
k127_5964800_1	2	481	1	75103_1	10	Edge	None	None	0.558
k127_5964800_2	478	1089	1	75103_2	01	ATG	None	None	0.539
k127_5964820_1	2	1582	1	75104_1	10	Edge	None	None	0.346
k127_5964820_2	1579	2466	1	75104_2	01	ATG	AGxAGG/AGGxGG	11-12bp	0.328
k127_5964854_1	1	81	-1	75105_1	10	ATG	None	None	0.321
k127_5964854_2	970	1182	1	75105_2	01	ATG	TAA	11bp	0.282
k127_5964964_1	2	433	-1	75106_1	10	ATG	AATAA	15bp	0.236
k127_5964964_2	627	1184	-1	75106_2	00	ATG	TAA	12bp	0.285
k127_5964964_3	1349	2029	-1	75106_3	01	Edge	None	None	0.282
k127_5965116_1	1	1464	-1	75107_1	11	Edge	None	None	0.476
k127_5965123_1	3	449	-1	75108_1	10	ATG	None	None	0.544
k127_5965123_2	488	1483	-1	75108_2	01	Edge	None	None	0.490
k127_5965137_1	1	357	-1	75109_1	10	ATG	AGGA/GGAG/GAGG	11-12bp	0.448
k127_5965137_2	358	831	-1	75109_2	00	ATG	GGA/GAG/AGG	5-10bp	0.399
k127_5965137_3	964	2811	1	75109_3	00	ATG	GGAG/GAGG	5-10bp	0.452
k127_5965137_4	2814	3449	1	75109_4	00	ATG	GGAG/GAGG	5-10bp	0.409
k127_5965137_5	3481	3594	1	75109_5	00	ATG	GGAG/GAGG	5-10bp	0.404
k127_5965137_6	3941	4411	1	75109_6	00	ATG	AGxAGG/AGGxGG	5-10bp	0.406
k127_5965137_7	4493	4993	1	75109_7	00	GTG	AGGAG	5-10bp	0.421
k127_5965137_8	5127	6053	-1	75109_8	00	ATG	4Base/6BMM	13-15bp	0.410
k127_5965137_9	5998	6234	-1	75109_9	00	ATG	GGA/GAG/AGG	5-10bp	0.435
k127_5965137_10	6258	7190	-1	75109_10	00	ATG	AGGA	5-10bp	0.414
k127_5965137_11	7333	7785	1	75109_11	00	ATG	GGA/GAG/AGG	5-10bp	0.437
k127_5965137_12	7800	8210	1	75109_12	00	ATG	GGA/GAG/AGG	5-10bp	0.418
k127_5965196_1	2	229	-1	75110_1	10	ATG	None	None	0.404
k127_5965196_2	367	1152	-1	75110_2	00	TTG	GGAG/GAGG	5-10bp	0.344
k127_5965196_3	1383	1592	-1	75110_3	01	Edge	None	None	0.414
k127_5965258_1	1	651	-1	75111_1	10	ATG	None	None	0.309
k127_5965258_2	940	1074	-1	75111_2	00	ATG	GGA/GAG/AGG	11-12bp	0.244
k127_5965258_3	1664	1804	-1	75111_3	00	ATG	AGGAGG	11-12bp	0.270
k127_5965270_1	2	1402	1	75112_1	10	Edge	None	None	0.496
k127_5965270_2	1553	3673	1	75112_2	01	ATG	TAA	10bp	0.462
k127_5965288_1	3	467	1	75113_1	10	Edge	None	None	0.174
k127_5965288_2	900	1079	1	75113_2	01	ATG	None	None	0.233
k127_5965309_1	67	1278	1	75114_1	01	ATG	None	None	0.271
k127_5965311_1	3	407	-1	75115_1	10	ATG	None	None	0.178
k127_5965586_1	342	776	1	75116_1	00	TTG	None	None	0.280
k127_5965615_1	2	766	-1	75117_1	10	ATG	None	None	0.596
k127_5965615_2	1034	2587	1	75117_2	01	ATG	None	None	0.607
k127_5965641_1	2	1054	-1	75118_1	10	ATG	AGGAG	5-10bp	0.301
k127_5965641_2	1074	1844	-1	75118_2	00	ATG	AGxAGG/AGGxGG	3-4bp	0.230
k127_5965768_1	1	864	1	75119_1	10	Edge	None	None	0.492
k127_5965768_2	898	1695	1	75119_2	00	GTG	None	None	0.561
k127_5965768_3	1789	2940	-1	75119_3	01	Edge	None	None	0.522
k127_5965866_1	3	1181	-1	75120_1	10	ATG	GGAG/GAGG	5-10bp	0.451
k127_5965866_2	1648	1734	-1	75120_2	01	Edge	None	None	0.368
k127_5965884_1	3	125	-1	75121_1	10	ATG	TAA	14bp	0.431
k127_5965884_2	222	872	-1	75121_2	00	ATG	TAAA	14bp	0.404
k127_5965884_3	863	1180	-1	75121_3	00	ATG	AACAA	5bp	0.377
k127_5965884_4	1158	1739	-1	75121_4	01	Edge	None	None	0.421
k127_5965945_1	3	863	-1	75122_1	10	GTG	GGAGG	5-10bp	0.655
k127_5965986_1	3	326	-1	75123_1	10	ATG	None	None	0.284
k127_5965986_2	384	638	1	75123_2	00	ATG	None	None	0.314
k127_5965986_3	739	1086	1	75123_3	00	ATG	GGAG/GAGG	5-10bp	0.376
k127_5966073_1	113	1363	1	75124_1	01	ATG	None	None	0.221
k127_5966083_1	2	91	-1	75125_1	10	ATG	GGAG/GAGG	5-10bp	0.400
k127_5966083_2	462	1097	-1	75125_2	00	ATG	GGAGG	5-10bp	0.440
k127_5966199_1	94	1809	-1	75126_1	00	ATG	TAA	12bp	0.239
k127_5966277_1	3	557	1	75127_1	10	Edge	None	None	0.431
k127_5966277_2	676	1170	1	75127_2	01	ATG	TAA	11bp	0.491
k127_5966397_1	24	1223	-1	75128_1	00	ATG	AGGAG	5-10bp	0.298
k127_5966404_1	1	390	-1	75129_1	10	ATG	None	None	0.523
k127_5966404_2	390	938	-1	75129_2	00	ATG	None	None	0.483
k127_5966404_3	1084	2439	1	75129_3	01	ATG	None	None	0.595
k127_5966591_1	376	2010	1	75130_1	00	ATG	None	None	0.360
k127_5966630_1	1	231	1	75131_1	10	Edge	None	None	0.416
k127_5966630_2	287	760	1	75131_2	00	ATG	None	None	0.523
k127_5966700_1	1	336	1	75132_1	10	Edge	None	None	0.470
k127_5966700_2	462	1196	1	75132_2	00	ATG	TAAA	12bp	0.359
k127_5966700_3	1187	1636	1	75132_3	00	ATG	AAAAA	11bp	0.384
k127_5966700_4	1612	2097	1	75132_4	00	ATG	None	None	0.409
k127_5966700_5	2223	3140	1	75132_5	01	ATG	TAA	5bp	0.332
k127_5966732_1	3	215	1	75133_1	10	Edge	None	None	0.469
k127_5966732_2	374	1969	1	75133_2	01	ATG	TAGAA	7bp	0.492
k127_5966800_1	3	134	1	75134_1	10	Edge	None	None	0.576
k127_5966800_2	113	853	-1	75134_2	00	ATG	AGGA	5-10bp	0.663
k127_5966800_3	1061	1153	1	75134_3	01	ATG	GGAGG	5-10bp	0.731
k127_5966849_1	13	1071	1	75135_1	01	ATG	TAA	3bp	0.265
k127_5966852_1	2	1030	-1	75136_1	00	ATG	TAAAA	15bp	0.443
k127_5966912_1	1	1845	-1	75137_1	11	Edge	None	None	0.255
k127_5966978_1	3	1007	-1	75138_1	10	ATG	AGGAG	5-10bp	0.409
k127_5966978_2	1181	1819	-1	75138_2	00	ATG	AGGA	5-10bp	0.418
k127_5966978_3	1840	4140	-1	75138_3	00	ATG	AGGAGG	5-10bp	0.425
k127_5966978_4	4207	5856	-1	75138_4	00	ATG	GGAGG	5-10bp	0.417
k127_5966978_5	5868	6794	-1	75138_5	00	ATG	GGAG/GAGG	5-10bp	0.398
k127_5966978_6	6797	7741	-1	75138_6	00	ATG	GGA/GAG/AGG	5-10bp	0.424
k127_5966978_7	7754	8158	-1	75138_7	00	ATG	GGAG/GAGG	5-10bp	0.405
k127_5966978_8	8180	10990	-1	75138_8	00	ATG	GGAGG	5-10bp	0.449
k127_5966978_9	10987	11319	-1	75138_9	00	GTG	AGGAG	5-10bp	0.393
k127_5966978_10	11312	11578	-1	75138_10	00	ATG	AGGA/GGAG/GAGG	11-12bp	0.404
k127_5966978_11	11568	11954	-1	75138_11	01	Edge	None	None	0.457
k127_5967041_1	1	516	1	75139_1	10	Edge	None	None	0.519
k127_5967041_2	538	1329	1	75139_2	00	ATG	None	None	0.562
k127_5967041_3	1361	1663	1	75139_3	01	ATG	None	None	0.535
k127_5967056_1	2	121	-1	75140_1	10	ATG	ATA	7bp	0.583
k127_5967115_1	3	455	-1	75141_1	10	ATG	None	None	0.470
k127_5967115_2	796	1320	-1	75141_2	01	Edge	None	None	0.549
k127_5967140_1	3	209	1	75142_1	10	Edge	None	None	0.382
k127_5967140_2	217	1149	1	75142_2	01	ATG	None	None	0.320
k127_5967162_1	3	92	1	75143_1	10	Edge	None	None	0.222
k127_5967162_2	245	1360	1	75143_2	00	ATG	None	None	0.284
k127_5967162_3	1473	2297	-1	75143_3	00	ATG	AGGA	5-10bp	0.196
k127_5967162_4	2297	3133	-1	75143_4	00	GTG	GGA/GAG/AGG	5-10bp	0.170
k127_5967162_5	3096	4454	-1	75143_5	00	ATG	None	None	0.201
k127_5967493_1	131	1831	-1	75144_1	00	TTG	None	None	0.518
k127_5967493_2	2300	2689	1	75144_2	00	ATG	None	None	0.554
k127_5967504_1	29	409	-1	75145_1	00	ATG	GGAG/GAGG	5-10bp	0.638
k127_5967504_2	671	1033	-1	75145_2	01	Edge	None	None	0.650
k127_5967528_1	1	117	-1	75146_1	10	ATG	TAAA	12bp	0.376
k127_5967528_2	458	979	-1	75146_2	00	ATG	None	None	0.366
k127_5967528_3	1083	1910	-1	75146_3	00	ATG	TAA	12bp	0.514
k127_5967587_1	3	350	-1	75147_1	10	ATG	GGAGG	3-4bp	0.578
k127_5967587_2	1045	1242	-1	75147_2	01	Edge	None	None	0.540
k127_5967612_1	2	790	1	75148_1	10	Edge	None	None	0.300
k127_5967612_2	808	2286	1	75148_2	00	ATG	GGA/GAG/AGG	11-12bp	0.243
k127_5967612_3	2315	2950	1	75148_3	00	ATG	GGA/GAG/AGG	5-10bp	0.292
k127_5967612_4	3157	3867	1	75148_4	00	GTG	None	None	0.269
k127_5967612_5	3873	4229	1	75148_5	01	ATG	AGGA	5-10bp	0.272
k127_5967655_1	2	952	1	75149_1	10	Edge	None	None	0.364
k127_5967655_2	1062	1499	1	75149_2	01	ATG	AGGA	5-10bp	0.285
k127_5967874_1	3	761	1	75150_1	10	Edge	None	None	0.477
k127_5967874_2	826	1515	-1	75150_2	00	ATG	None	None	0.416
k127_5967874_3	1659	2441	1	75150_3	00	ATG	None	None	0.453
k127_5967904_1	2	319	-1	75151_1	10	ATG	None	None	0.538
k127_5967904_2	319	1236	-1	75151_2	01	Edge	None	None	0.561
k127_5968042_1	199	1086	1	75152_1	00	ATG	None	None	0.577
k127_5968130_1	2	505	1	75153_1	10	Edge	None	None	0.464
k127_5968130_2	569	2770	1	75153_2	01	ATG	AAA	13bp	0.429
k127_5968213_1	2	1648	1	75154_1	11	Edge	None	None	0.591
k127_5968233_1	3	635	1	75155_1	10	Edge	None	None	0.367
k127_5968233_2	654	4178	1	75155_2	00	ATG	GGAG/GAGG	5-10bp	0.362
k127_5968233_3	4175	4351	1	75155_3	00	ATG	GGA/GAG/AGG	5-10bp	0.384
k127_5968233_4	4398	5702	-1	75155_4	00	TTG	None	None	0.372
k127_5968233_5	5752	7416	-1	75155_5	00	ATG	GGAG/GAGG	5-10bp	0.378
k127_5968233_6	7549	7938	-1	75155_6	00	ATG	AGxAGG/AGGxGG	11-12bp	0.300
k127_5968286_1	1	1326	-1	75156_1	10	ATG	None	None	0.354
k127_5968441_1	2	136	-1	75157_1	10	ATG	TAAAAA	9bp	0.459
k127_5968441_2	299	1300	-1	75157_2	00	ATG	AAAA	14bp	0.431
k127_5968441_3	1297	1779	-1	75157_3	01	Edge	None	None	0.447
k127_5968519_1	2	616	-1	75158_1	10	ATG	AACAA	12bp	0.554
k127_5968519_2	623	985	-1	75158_2	00	ATG	TAAA	11bp	0.466
k127_5968533_1	3	884	-1	75159_1	10	ATG	GGA/GAG/AGG	11-12bp	0.348
k127_5968659_1	2	1885	-1	75160_1	11	Edge	None	None	0.231
k127_5968826_1	3	863	-1	75162_1	10	ATG	AGGAGG	5-10bp	0.566
k127_5968826_2	1064	1489	1	75162_2	00	ATG	GGAGG	5-10bp	0.554
k127_5968826_3	1493	1738	1	75162_3	01	ATG	GGxGG	5-10bp	0.573
k127_5968979_1	43	546	-1	75163_1	00	ATG	AAAA	15bp	0.456
k127_5968979_2	546	1073	-1	75163_2	00	ATG	AAAA	12bp	0.504
k127_5969065_1	1	1161	1	75164_1	10	Edge	None	None	0.487
k127_5969065_2	1158	1391	1	75164_2	01	ATG	AAA	12bp	0.517
k127_5969132_1	1	237	-1	75165_1	10	ATG	None	None	0.515
k127_5969132_2	439	2109	1	75165_2	00	ATG	None	None	0.534
k127_5969132_3	2133	2507	1	75165_3	00	ATG	None	None	0.565
k127_5969132_4	2511	2918	1	75165_4	00	GTG	AGGAG	5-10bp	0.569
k127_5969132_5	2915	3664	1	75165_5	01	ATG	GGAG/GAGG	5-10bp	0.559
k127_5969264_1	99	770	-1	75166_1	00	ATG	None	None	0.298
k127_5969264_2	819	1499	1	75166_2	00	ATG	GGA/GAG/AGG	5-10bp	0.332
k127_5969264_3	1480	1911	1	75166_3	00	ATG	AGGA	5-10bp	0.361
k127_5969264_4	1923	2807	1	75166_4	00	ATG	None	None	0.409
k127_5969264_5	2871	4028	1	75166_5	00	ATG	None	None	0.374
k127_5969264_6	4088	4705	1	75166_6	01	ATG	GGAG/GAGG	5-10bp	0.413
k127_5969272_1	1	831	1	75167_1	10	Edge	None	None	0.355
k127_5969272_2	855	2621	1	75167_2	00	ATG	TAAA	5bp	0.329
k127_5969277_1	3	377	-1	75168_1	10	ATG	None	None	0.461
k127_5969277_2	386	1339	-1	75168_2	01	Edge	None	None	0.451
k127_5969295_1	1	288	-1	75169_1	10	ATG	AGGAG	5-10bp	0.590
k127_5969295_2	360	1292	-1	75169_2	01	Edge	None	None	0.653
k127_5969368_1	1	603	-1	75170_1	10	GTG	GGAG/GAGG	5-10bp	0.340
k127_5969368_2	596	1012	-1	75170_2	01	Edge	None	None	0.290
k127_5969404_1	1	621	1	75171_1	10	Edge	None	None	0.335
k127_5969404_2	624	1529	1	75171_2	00	ATG	None	None	0.339
k127_5969404_3	1529	2251	1	75171_3	00	ATG	None	None	0.326
k127_5969632_1	3	797	1	75172_1	10	Edge	None	None	0.512
k127_5969632_2	1109	1252	1	75172_2	00	GTG	GGAG/GAGG	5-10bp	0.396
k127_5969632_3	1266	1622	1	75172_3	01	TTG	GGAG/GAGG	5-10bp	0.454
k127_5969698_1	3	1007	1	75173_1	10	Edge	None	None	0.266
k127_5969698_2	1028	1423	1	75173_2	00	ATG	GGAGG	5-10bp	0.215
k127_5969698_3	1674	3140	-1	75173_3	00	ATG	GGAG/GAGG	5-10bp	0.295
k127_5969698_4	3285	3368	1	75173_4	01	ATG	AGGAG	5-10bp	0.262
k127_5969699_1	2	1066	1	75174_1	10	Edge	None	None	0.333
k127_5969699_2	1145	1348	1	75174_2	00	ATG	TAA	10bp	0.324
k127_5969699_3	1352	1579	1	75174_3	00	ATG	AATAA	10bp	0.386
k127_5969753_1	1	516	1	75175_1	10	Edge	None	None	0.329
k127_5969753_2	634	1494	-1	75175_2	00	ATG	AGGAG	5-10bp	0.382
k127_5969753_3	1668	2243	-1	75175_3	01	Edge	None	None	0.372
k127_5969817_1	140	1966	-1	75176_1	01	Edge	None	None	0.570
k127_5969854_1	1	123	-1	75177_1	10	ATG	AGGAG	5-10bp	0.285
k127_5969854_2	259	723	1	75177_2	00	ATG	None	None	0.262
k127_5969854_3	755	1648	1	75177_3	00	ATG	AGxAG	5-10bp	0.235
k127_5969854_4	1661	2350	-1	75177_4	00	ATG	GGA/GAG/AGG	5-10bp	0.242
k127_5969854_5	2392	2826	-1	75177_5	01	Edge	None	None	0.175
k127_5969920_1	2	1615	1	75178_1	10	Edge	None	None	0.165
k127_5970105_1	2	1147	-1	75179_1	11	Edge	None	None	0.451
k127_5970107_1	1	1455	1	75180_1	11	Edge	None	None	0.318
k127_5970342_1	1	1098	-1	75181_1	11	Edge	None	None	0.392
k127_5970384_1	3	797	-1	75182_1	10	ATG	GGA/GAG/AGG	5-10bp	0.443
k127_5970384_2	914	1987	-1	75182_2	00	ATG	GGAGG	5-10bp	0.437
k127_5970384_3	2005	2253	-1	75182_3	00	ATG	GGAG/GAGG	5-10bp	0.402
k127_5970384_4	2281	2910	-1	75182_4	01	Edge	None	None	0.406
k127_5970391_1	1	390	1	75183_1	10	Edge	None	None	0.505
k127_5970391_2	401	652	1	75183_2	00	ATG	AGGAG	5-10bp	0.425
k127_5970391_3	663	935	1	75183_3	00	GTG	AGGAG	5-10bp	0.443
k127_5970391_4	951	1175	1	75183_4	01	ATG	AGGAG	5-10bp	0.476
k127_5970441_1	3	164	1	75184_1	10	Edge	None	None	0.549
k127_5970441_2	186	977	1	75184_2	00	ATG	None	None	0.471
k127_5970441_3	990	1085	1	75184_3	01	ATG	None	None	0.469
k127_5970497_1	1	543	-1	75185_1	10	ATG	GGA/GAG/AGG	5-10bp	0.330
k127_5970497_2	814	1041	-1	75185_2	00	ATG	AGGAG	5-10bp	0.311
k127_5970497_3	1162	2799	1	75185_3	01	ATG	None	None	0.262
k127_5970511_1	1	405	1	75186_1	10	Edge	None	None	0.299
k127_5970511_2	438	743	-1	75186_2	00	ATG	TAAAAA	8bp	0.389
k127_5970511_3	771	992	-1	75186_3	00	ATG	TAA	15bp	0.423
k127_5970511_4	968	1264	-1	75186_4	00	ATG	TAAA	13bp	0.414
k127_5970511_5	1227	1730	-1	75186_5	01	Edge	None	None	0.429
k127_5970570_1	1	870	-1	75187_1	10	ATG	None	None	0.208
k127_5970570_2	1156	2190	-1	75187_2	00	ATG	None	None	0.158
k127_5970570_3	2338	2559	-1	75187_3	01	Edge	None	None	0.279
k127_5970586_1	2	379	1	75188_1	10	Edge	None	None	0.563
k127_5970586_2	628	1017	1	75188_2	00	ATG	AGGA	5-10bp	0.615
k127_5970586_3	1035	1103	1	75188_3	01	ATG	AGGAG	5-10bp	0.681
k127_5970660_1	1	240	1	75189_1	10	Edge	None	None	0.442
k127_5970660_2	241	966	1	75189_2	00	ATG	GGAGG	5-10bp	0.446
k127_5970660_3	978	1433	1	75189_3	01	ATG	AGGAGG	5-10bp	0.465
k127_5970720_1	78	1220	-1	75190_1	01	Edge	None	None	0.193
k127_5970798_1	2	208	1	75191_1	10	Edge	None	None	0.396
k127_5970798_2	215	1045	1	75191_2	00	ATG	None	None	0.404
k127_5970798_3	1029	1391	1	75191_3	01	ATG	GGAG/GAGG	5-10bp	0.388
k127_5971026_1	2	1153	-1	75192_1	11	Edge	None	None	0.343
k127_5971079_1	2	91	-1	75193_1	10	ATG	AATAA	13bp	0.444
k127_5971079_2	115	1494	-1	75193_2	01	Edge	None	None	0.402
k127_5971210_1	1	1479	-1	75194_1	11	Edge	None	None	0.538
k127_5971259_1	1	1035	1	75195_1	10	Edge	None	None	0.603
k127_5971259_2	1154	1507	1	75195_2	00	ATG	None	None	0.537
k127_5971259_3	1507	1758	1	75195_3	00	ATG	GGAGG	5-10bp	0.540
k127_5971259_4	1773	2219	1	75195_4	00	ATG	AGGAGG	5-10bp	0.557
k127_5971259_5	2803	3726	1	75195_5	00	ATG	None	None	0.563
k127_5971259_6	3739	4437	1	75195_6	00	ATG	None	None	0.591
k127_5971259_7	4556	5602	1	75195_7	00	GTG	None	None	0.526
k127_5971259_8	5652	6782	1	75195_8	00	ATG	None	None	0.603
k127_5971259_9	6789	9194	1	75195_9	01	ATG	GGAG/GAGG	5-10bp	0.581
k127_5971378_1	2	1090	1	75196_1	10	Edge	None	None	0.603
k127_5971378_2	1087	3330	1	75196_2	00	ATG	AGGA/GGAG/GAGG	11-12bp	0.615
k127_5971378_3	3327	5123	1	75196_3	01	ATG	GGAG/GAGG	5-10bp	0.597
k127_5971507_1	2	199	-1	75197_1	10	ATG	GGAG/GAGG	5-10bp	0.404
k127_5971507_2	219	1130	-1	75197_2	01	Edge	None	None	0.328
k127_5971629_1	1	141	-1	75198_1	10	ATG	GGAGG	5-10bp	0.426
k127_5971629_2	144	1496	-1	75198_2	01	Edge	None	None	0.353
k127_5971768_1	1	387	1	75199_1	10	Edge	None	None	0.543
k127_5971768_2	464	1597	1	75199_2	00	ATG	None	None	0.586
k127_5971768_3	1679	2185	1	75199_3	01	ATG	None	None	0.538
k127_5971803_1	1	96	-1	75200_1	10	ATG	GGAGG	5-10bp	0.500
k127_5971803_2	294	1229	-1	75200_2	00	ATG	AGGAGG	5-10bp	0.536
k127_5971803_3	1219	1560	-1	75200_3	01	Edge	None	None	0.535
k127_5971823_1	1	687	1	75201_1	10	Edge	None	None	0.157
k127_5971823_2	1048	1146	-1	75201_2	01	Edge	None	None	0.152
k127_5971853_1	93	1553	1	75202_1	00	ATG	TAAAA	12bp	0.472
k127_5971853_2	1560	1661	1	75202_2	01	ATG	AATAA	6bp	0.402
k127_5971861_1	54	674	1	75203_1	00	ATG	AAAA	12bp	0.340
k127_5971861_2	688	1599	1	75203_2	00	ATG	TAA	13bp	0.357
k127_5971861_3	1541	2173	1	75203_3	00	GTG	None	None	0.368
k127_5971861_4	2199	2807	1	75203_4	00	ATG	TAA	12bp	0.322
k127_5971861_5	2820	3596	1	75203_5	00	ATG	TAA	12bp	0.402
k127_5971861_6	3577	3852	1	75203_6	01	TTG	TAA	8bp	0.348
k127_5971879_1	87	1130	-1	75204_1	01	Edge	None	None	0.612
k127_5971931_1	299	661	1	75205_1	00	ATG	AAGAA	8bp	0.457
k127_5971931_2	655	1005	1	75205_2	00	ATG	None	None	0.410
k127_5971931_3	1033	2895	1	75205_3	00	ATG	TAA	13bp	0.463
k127_5971931_4	2957	3166	1	75205_4	01	ATG	AAAAA	12bp	0.424
k127_5972113_1	2	712	-1	75206_1	10	ATG	GGAG/GAGG	5-10bp	0.473
k127_5972113_2	1138	1674	1	75206_2	01	TTG	GGAGG	5-10bp	0.471
k127_5972152_1	2	799	1	75207_1	10	Edge	None	None	0.615
k127_5972152_2	876	1283	1	75207_2	00	ATG	None	None	0.615
k127_5972200_1	904	1056	1	75208_1	00	ATG	AGGA	5-10bp	0.373
k127_5972200_2	1398	1709	1	75208_2	01	ATG	AGGAGG	5-10bp	0.436
k127_5972213_1	66	1064	-1	75209_1	00	ATG	None	None	0.558
k127_5972454_1	3	1418	-1	75210_1	11	Edge	None	None	0.484
k127_5972526_1	204	1457	1	75211_1	01	GTG	GGG	5bp	0.691
k127_5972562_1	1	1080	-1	75212_1	10	ATG	TAA	7bp	0.403
k127_5972562_2	1101	1241	-1	75212_2	01	Edge	None	None	0.383
k127_5972609_1	3	1094	1	75213_1	11	Edge	None	None	0.297
k127_5972623_1	72	1088	1	75214_1	00	ATG	GGAG/GAGG	5-10bp	0.383
k127_5972623_2	1152	1400	-1	75214_2	00	ATG	GGA/GAG/AGG	5-10bp	0.406
k127_5972623_3	1530	1649	1	75214_3	01	ATG	None	None	0.317
k127_5972690_1	1	426	1	75215_1	10	Edge	None	None	0.526
k127_5972690_2	690	1184	1	75215_2	01	ATG	AAAAA	12bp	0.459
k127_5972710_1	1	66	-1	75216_1	10	ATG	AGGA	5-10bp	0.455
k127_5972710_2	374	1144	1	75216_2	00	ATG	GGAG/GAGG	5-10bp	0.340
k127_5972710_3	1372	2100	-1	75216_3	00	ATG	GGAG/GAGG	5-10bp	0.403
k127_5972710_4	2115	2327	-1	75216_4	00	ATG	GGA/GAG/AGG	5-10bp	0.286
k127_5972710_5	2473	2649	1	75216_5	00	ATG	AGGAG	5-10bp	0.311
k127_5972710_6	2652	3521	-1	75216_6	01	Edge	None	None	0.361
k127_5972976_1	2	181	1	75217_1	10	Edge	None	None	0.422
k127_5972976_2	184	1035	1	75217_2	01	ATG	None	None	0.424
k127_5973017_1	110	925	1	75218_1	00	ATG	None	None	0.517
k127_5973017_2	973	2199	-1	75218_2	00	ATG	GGAGG	5-10bp	0.568
k127_5973017_3	2216	2485	-1	75218_3	01	Edge	None	None	0.593
k127_5973022_1	3	167	-1	75219_1	10	ATG	GGAG/GAGG	5-10bp	0.388
k127_5973022_2	551	4084	1	75219_2	00	ATG	AGGAGG	5-10bp	0.429
k127_5973026_1	2	415	1	75220_1	10	Edge	None	None	0.478
k127_5973026_2	503	1582	-1	75220_2	00	ATG	AGGA	5-10bp	0.441
k127_5973026_3	1584	2969	-1	75220_3	00	ATG	GGA/GAG/AGG	5-10bp	0.449
k127_5973026_4	2978	3883	-1	75220_4	00	ATG	AGGAG/GGAGG	11-12bp	0.456
k127_5973087_1	1	204	1	75221_1	10	Edge	None	None	0.623
k127_5973087_2	733	936	-1	75221_2	00	ATG	None	None	0.466
k127_5973087_3	998	1378	-1	75221_3	00	ATG	None	None	0.454
k127_5973087_4	1417	2598	-1	75221_4	00	ATG	None	None	0.628
k127_5973087_5	2630	2998	-1	75221_5	01	Edge	None	None	0.612
k127_5973101_1	1	636	-1	75222_1	10	ATG	AGGA	5-10bp	0.558
k127_5973101_2	707	2257	-1	75222_2	00	ATG	GGAG/GAGG	5-10bp	0.516
k127_5973101_3	2349	2480	-1	75222_3	01	Edge	None	None	0.386
k127_5973156_1	3	977	-1	75223_1	10	ATG	None	None	0.512
k127_5973156_2	996	3935	1	75223_2	00	ATG	None	None	0.516
k127_5973156_3	3990	4334	1	75223_3	00	ATG	None	None	0.525
k127_5973156_4	4484	5548	1	75223_4	00	ATG	None	None	0.537
k127_5973156_5	5573	6451	1	75223_5	00	ATG	None	None	0.593
k127_5973156_6	6456	7133	1	75223_6	01	ATG	None	None	0.618
k127_5973252_1	2	88	-1	75224_1	10	ATG	GGA/GAG/AGG	5-10bp	0.345
k127_5973252_2	85	534	-1	75224_2	00	ATG	AGxAGG/AGGxGG	5-10bp	0.380
k127_5973252_3	545	1255	-1	75224_3	00	ATG	GGAG/GAGG	5-10bp	0.402
k127_5973252_4	1197	1712	-1	75224_4	01	Edge	None	None	0.395
k127_5973400_1	554	790	-1	75225_1	00	ATG	None	None	0.384
k127_5973400_2	801	1253	-1	75225_2	00	ATG	None	None	0.382
k127_5973400_3	1371	2063	-1	75225_3	00	ATG	None	None	0.398
k127_5973530_1	1	618	1	75226_1	10	Edge	None	None	0.414
k127_5973530_2	643	912	1	75226_2	00	ATG	GGA/GAG/AGG	5-10bp	0.319
k127_5973530_3	917	1045	1	75226_3	01	ATG	AGGAG	5-10bp	0.411
k127_5973698_1	2	1042	1	75227_1	10	Edge	None	None	0.628
k127_5973698_2	1340	2167	1	75227_2	01	GTG	None	None	0.559
k127_5973848_1	3	281	1	75228_1	10	Edge	None	None	0.559
k127_5973848_2	270	959	-1	75228_2	00	ATG	None	None	0.533
k127_5973848_3	998	1624	-1	75228_3	01	Edge	None	None	0.568
k127_5973937_1	1	348	-1	75229_1	10	ATG	None	None	0.468
k127_5973937_2	381	1145	-1	75229_2	00	ATG	None	None	0.451
k127_5973937_3	1190	1312	-1	75229_3	01	Edge	None	None	0.537
k127_5973985_1	1	870	1	75230_1	10	Edge	None	None	0.448
k127_5973985_2	894	1136	1	75230_2	00	ATG	AGGAGG	5-10bp	0.490
k127_5973985_3	1204	1482	1	75230_3	00	ATG	AGGA/GGAG/GAGG	11-12bp	0.495
k127_5973985_4	1482	1928	1	75230_4	01	ATG	AGxAGG/AGGxGG	5-10bp	0.470
k127_5974079_1	2	256	-1	75231_1	10	ATG	None	None	0.557
k127_5974079_2	389	1018	1	75231_2	01	ATG	None	None	0.590
k127_5974123_1	2	3325	-1	75232_1	10	ATG	None	None	0.545
k127_5974123_2	3346	4530	-1	75232_2	00	ATG	None	None	0.550
k127_5974123_3	4561	5658	-1	75232_3	00	ATG	None	None	0.550
k127_5974123_4	5903	8320	-1	75232_4	00	ATG	None	None	0.532
k127_5974123_5	8346	9746	1	75232_5	00	ATG	None	None	0.536
k127_5974123_6	9759	10892	1	75232_6	00	ATG	None	None	0.581
k127_5974123_7	10905	11666	1	75232_7	00	ATG	None	None	0.559
k127_5974123_8	11669	12025	1	75232_8	00	ATG	AGGAGG	5-10bp	0.538
k127_5974123_9	12299	12895	1	75232_9	00	ATG	None	None	0.523
k127_5974123_10	12913	14181	1	75232_10	00	ATG	AGGAGG	5-10bp	0.537
k127_5974218_1	39	329	1	75233_1	00	ATG	GGA/GAG/AGG	5-10bp	0.423
k127_5974218_2	497	1198	1	75233_2	01	ATG	GGA/GAG/AGG	11-12bp	0.429
k127_5974232_1	182	379	1	75234_1	00	TTG	None	None	0.237
k127_5974232_2	506	2815	-1	75234_2	00	GTG	None	None	0.206
k127_5974304_1	1	432	1	75235_1	10	Edge	None	None	0.451
k127_5974304_2	466	1668	1	75235_2	00	ATG	None	None	0.460
k127_5974304_3	1976	2341	-1	75235_3	00	ATG	None	None	0.484
k127_5974304_4	2347	2682	-1	75235_4	00	ATG	None	None	0.479
k127_5974304_5	2714	3676	1	75235_5	00	ATG	AAAA	14bp	0.445
k127_5974304_6	3797	4753	1	75235_6	01	ATG	None	None	0.496
k127_5974319_1	2	1021	1	75236_1	11	Edge	None	None	0.481
k127_5974374_1	474	725	-1	75237_1	00	GTG	AAAA	11bp	0.190
k127_5974374_2	941	1171	-1	75237_2	00	TTG	TAAAA	4bp	0.169
k127_5974461_1	2	148	-1	75238_1	10	ATG	AGGAG	5-10bp	0.286
k127_5974461_2	151	735	-1	75238_2	00	ATG	AGGAG	5-10bp	0.299
k127_5974461_3	1126	2427	-1	75238_3	01	Edge	None	None	0.276
k127_5974629_1	2	1063	1	75239_1	10	Edge	None	None	0.185
k127_5974718_1	1	1647	1	75240_1	10	Edge	None	None	0.288
k127_5974718_2	1647	1754	1	75240_2	01	ATG	GGA/GAG/AGG	5-10bp	0.287
k127_5974724_1	3	1076	1	75241_1	11	Edge	None	None	0.673
k127_5974735_1	2	904	-1	75242_1	10	ATG	GGA/GAG/AGG	5-10bp	0.323
k127_5974735_2	917	1696	-1	75242_2	00	ATG	GGAG/GAGG	5-10bp	0.278
k127_5974735_3	1846	2274	-1	75242_3	00	GTG	AGGAG	5-10bp	0.317
k127_5974735_4	2329	3030	-1	75242_4	00	ATG	AGGA	5-10bp	0.302
k127_5974735_5	3008	4234	-1	75242_5	00	ATG	None	None	0.306
k127_5974735_6	4332	5294	-1	75242_6	00	TTG	AGGA	5-10bp	0.296
k127_5974735_7	5263	7203	-1	75242_7	00	TTG	AGGAG	5-10bp	0.301
k127_5974735_8	7220	8674	-1	75242_8	01	Edge	None	None	0.315
k127_5974865_1	2	127	1	75243_1	10	Edge	None	None	0.460
k127_5974865_2	215	1225	1	75243_2	00	ATG	None	None	0.465
k127_5974865_3	1263	1889	1	75243_3	00	ATG	AAAA	15bp	0.450
k127_5974865_4	1886	2671	1	75243_4	00	ATG	AAA	14bp	0.469
k127_5974865_5	2817	3458	1	75243_5	00	ATG	None	None	0.447
k127_5974865_6	3679	7236	1	75243_6	00	ATG	None	None	0.449
k127_5974865_7	7233	10280	-1	75243_7	00	ATG	None	None	0.446
k127_5974865_8	10282	11823	-1	75243_8	00	TTG	None	None	0.484
k127_5974865_9	12172	13368	1	75243_9	00	ATG	None	None	0.463
k127_5974865_10	13384	14943	1	75243_10	00	ATG	None	None	0.475
k127_5974865_11	14959	15309	1	75243_11	00	ATG	AAAA	13bp	0.504
k127_5974865_12	15325	15915	1	75243_12	00	ATG	AAA	14bp	0.499
k127_5974865_13	15935	16984	1	75243_13	00	ATG	None	None	0.437
k127_5974865_14	17006	18265	1	75243_14	00	ATG	None	None	0.439
k127_5974865_15	18211	18873	-1	75243_15	00	ATG	None	None	0.422
k127_5974886_1	462	1175	-1	75244_1	00	ATG	AGGAG	5-10bp	0.504
k127_5974886_2	1168	1254	-1	75244_2	01	Edge	None	None	0.575
k127_5975036_1	25	825	-1	75245_1	00	ATG	GGA/GAG/AGG	5-10bp	0.439
k127_5975036_2	867	1013	-1	75245_2	01	Edge	None	None	0.456
k127_5975269_1	55	1053	-1	75246_1	01	Edge	None	None	0.345
k127_5975277_1	3	224	-1	75247_1	10	ATG	GGAGG	5-10bp	0.541
k127_5975277_2	423	1523	1	75247_2	00	ATG	GGAGG	5-10bp	0.573
k127_5975277_3	1536	1610	1	75247_3	01	ATG	GGAG/GAGG	5-10bp	0.613
k127_5975301_1	1	459	1	75248_1	10	Edge	None	None	0.425
k127_5975301_2	632	910	1	75248_2	00	ATG	AATAA	6bp	0.326
k127_5975301_3	1363	2007	1	75248_3	00	ATG	None	None	0.341
k127_5975301_4	3274	3633	1	75248_4	00	ATG	TAAA	15bp	0.436
k127_5975301_5	3754	4122	1	75248_5	00	ATG	AAAA	4bp	0.355
k127_5975301_6	4867	5271	1	75248_6	00	GTG	AATAA	6bp	0.338
k127_5975301_7	6145	6561	1	75248_7	00	ATG	AATAA	5bp	0.424
k127_5975301_8	6641	7642	1	75248_8	00	ATG	TAA	12bp	0.319
k127_5975301_9	7824	8348	-1	75248_9	00	ATG	AAAAA	5bp	0.396
k127_5975301_10	9220	9405	-1	75248_10	01	Edge	None	None	0.398
k127_5975355_1	3	1106	-1	75249_1	11	Edge	None	None	0.324
k127_5975467_1	3	1811	1	75250_1	11	Edge	None	None	0.682
k127_5975511_1	3	512	-1	75251_1	10	ATG	GGAG/GAGG	5-10bp	0.541
k127_5975511_2	735	1106	-1	75251_2	01	Edge	None	None	0.567
k127_5975574_1	3	392	1	75252_1	10	Edge	None	None	0.574
k127_5975574_2	434	1573	1	75252_2	01	ATG	GGAG/GAGG	5-10bp	0.555
k127_5975662_1	3	2024	1	75253_1	11	Edge	None	None	0.385
k127_5975716_1	2	481	-1	75254_1	10	ATG	GGAG/GAGG	5-10bp	0.444
k127_5975716_2	474	1367	-1	75254_2	01	Edge	None	None	0.461
k127_5975748_1	1	5259	1	75255_1	11	Edge	None	None	0.365
k127_5975766_1	3	386	1	75256_1	10	Edge	None	None	0.398
k127_5975766_2	1030	1341	1	75256_2	00	ATG	GGA/GAG/AGG	5-10bp	0.308
k127_5975766_3	1403	1753	1	75256_3	00	ATG	None	None	0.282
k127_5975793_1	2	1312	1	75257_1	11	Edge	None	None	0.204
k127_5975974_1	3	866	1	75258_1	10	Edge	None	None	0.625
k127_5975974_2	888	1607	1	75258_2	01	TTG	AGGAG	5-10bp	0.635
k127_5976186_1	2	1996	1	75259_1	10	Edge	None	None	0.465
k127_5976186_2	2101	2277	1	75259_2	00	ATG	GGA/GAG/AGG	11-12bp	0.469
k127_5976186_3	2351	2626	-1	75259_3	00	ATG	AGGAG	5-10bp	0.395
k127_5976186_4	2824	3588	-1	75259_4	01	Edge	None	None	0.435
k127_5976325_1	1	204	-1	75260_1	10	ATG	None	None	0.475
k127_5976325_2	226	2217	-1	75260_2	00	ATG	None	None	0.516
k127_5976325_3	2214	3677	-1	75260_3	00	ATG	None	None	0.525
k127_5976325_4	3799	4539	-1	75260_4	01	Edge	None	None	0.518
k127_5976343_1	3	737	1	75261_1	10	Edge	None	None	0.220
k127_5976343_2	777	1040	1	75261_2	01	ATG	None	None	0.284
k127_5976473_1	257	2083	1	75262_1	01	ATG	AGGAG/GGAGG	11-12bp	0.327
k127_5976608_1	1	1341	-1	75263_1	10	ATG	AGGAG	5-10bp	0.403
k127_5976608_2	1610	1975	1	75263_2	00	ATG	GGAG/GAGG	5-10bp	0.328
k127_5976615_1	2	958	1	75264_1	10	Edge	None	None	0.285
k127_5976772_1	1	630	1	75265_1	10	Edge	None	None	0.351
k127_5976772_2	700	1617	-1	75265_2	00	ATG	None	None	0.350
k127_5976772_3	1753	1935	1	75265_3	01	ATG	AGGAG	5-10bp	0.399
k127_5976922_1	2	1261	1	75266_1	10	Edge	None	None	0.598
k127_5976960_1	1	2928	1	75267_1	10	Edge	None	None	0.614
k127_5976960_2	3094	3429	1	75267_2	01	ATG	None	None	0.690
k127_5976998_1	307	1128	-1	75268_1	01	Edge	None	None	0.600
k127_5977007_1	80	1543	1	75269_1	00	ATG	None	None	0.185
k127_5977007_2	1511	1612	-1	75269_2	01	Edge	None	None	0.137
k127_5977105_1	97	1287	1	75270_1	00	ATG	AGGA	5-10bp	0.525
k127_5977210_1	3	2564	1	75271_1	10	Edge	None	None	0.420
k127_5977210_2	2611	4275	1	75271_2	01	ATG	TAAA	11bp	0.453
k127_5977368_1	78	209	-1	75272_1	00	ATG	TATAA	12bp	0.455
k127_5977368_2	586	1896	1	75272_2	01	ATG	TAA	11bp	0.338
k127_5977465_1	3	647	-1	75273_1	10	ATG	None	None	0.605
k127_5977465_2	634	1164	-1	75273_2	01	Edge	None	None	0.597
k127_5977637_1	2	94	1	75274_1	10	Edge	None	None	0.624
k127_5977637_2	113	772	1	75274_2	00	ATG	GGxGG	5-10bp	0.597
k127_5977637_3	776	1300	1	75274_3	00	ATG	AGGAGG	5-10bp	0.581
k127_5977637_4	1420	2055	1	75274_4	00	GTG	GGAG/GAGG	5-10bp	0.615
k127_5977652_1	93	221	-1	75275_1	00	ATG	None	None	0.256
k127_5977652_2	472	1284	-1	75275_2	01	Edge	None	None	0.199
k127_5977665_1	1	264	-1	75276_1	10	ATG	AGGA	5-10bp	0.235
k127_5977665_2	242	586	-1	75276_2	00	ATG	AGxAGG/AGGxGG	5-10bp	0.217
k127_5977665_3	579	1112	-1	75276_3	01	Edge	None	None	0.290
k127_5977736_1	3	440	1	75277_1	10	Edge	None	None	0.409
k127_5977736_2	859	1053	1	75277_2	00	ATG	GGAG/GAGG	5-10bp	0.359
k127_5977736_3	1056	2354	1	75277_3	00	ATG	AGGA/GGAG/GAGG	11-12bp	0.287
k127_5977736_4	2333	3598	1	75277_4	00	ATG	GGA/GAG/AGG	5-10bp	0.295
k127_5977736_5	3609	4352	1	75277_5	00	ATG	GGA/GAG/AGG	5-10bp	0.293
k127_5977736_6	4365	5954	1	75277_6	00	ATG	AGGAG	5-10bp	0.292
k127_5977736_7	5957	7237	1	75277_7	00	ATG	None	None	0.269
k127_5977758_1	3	170	1	75278_1	10	Edge	None	None	0.565
k127_5977758_2	220	1032	1	75278_2	00	ATG	TAA	11bp	0.426
k127_5977767_1	1	876	1	75279_1	10	Edge	None	None	0.320
k127_5977767_2	1017	1214	1	75279_2	00	ATG	GGAG/GAGG	5-10bp	0.308
k127_5977767_3	1198	1713	1	75279_3	01	ATG	None	None	0.349
k127_5978007_1	2	355	1	75280_1	10	Edge	None	None	0.458
k127_5978007_2	410	961	1	75280_2	00	ATG	TAAA	13bp	0.444
k127_5978007_3	1005	1688	1	75280_3	01	ATG	AAAA	8bp	0.469
k127_5978104_1	2	439	1	75281_1	10	Edge	None	None	0.662
k127_5978104_2	449	1024	1	75281_2	01	ATG	AGxAG	5-10bp	0.630
k127_5978109_1	74	1144	1	75282_1	01	ATG	AGGA	5-10bp	0.528
k127_5978123_1	3	1028	-1	75283_1	11	Edge	None	None	0.459
k127_5978132_1	74	244	-1	75284_1	00	ATG	GGAG/GAGG	5-10bp	0.374
k127_5978132_2	298	1218	-1	75284_2	00	ATG	None	None	0.358
k127_5978132_3	1281	2018	-1	75284_3	00	ATG	GGAG/GAGG	5-10bp	0.344
k127_5978132_4	2177	2527	-1	75284_4	00	ATG	None	None	0.387
k127_5978132_5	2691	2774	-1	75284_5	01	Edge	None	None	0.321
k127_5978199_1	562	963	-1	75285_1	00	ATG	None	None	0.159
k127_5978237_1	3	221	-1	75286_1	10	ATG	AGxAGG/AGGxGG	5-10bp	0.479
k127_5978237_2	419	1258	-1	75286_2	01	Edge	None	None	0.468
k127_5978797_1	3	218	1	75287_1	10	Edge	None	None	0.532
k127_5978797_2	237	596	1	75287_2	00	ATG	AGGAG	5-10bp	0.608
k127_5978797_3	615	1124	1	75287_3	00	TTG	AGGAG	5-10bp	0.578
k127_5978797_4	1137	1316	1	75287_4	00	ATG	AGGAG	5-10bp	0.494
k127_5978797_5	1338	1655	1	75287_5	01	ATG	AGGA	5-10bp	0.604
k127_5978993_1	2	1048	1	75288_1	10	Edge	None	None	0.525
k127_5978993_2	1064	1249	1	75288_2	01	ATG	AGGAG	5-10bp	0.484
k127_5979020_1	2	271	1	75289_1	10	Edge	None	None	0.489
k127_5979020_2	347	886	-1	75289_2	00	ATG	AGGAG	5-10bp	0.302
k127_5979020_3	935	2329	1	75289_3	00	ATG	GGA/GAG/AGG	11-12bp	0.350
k127_5979020_4	2342	2935	1	75289_4	00	ATG	AGGAG	5-10bp	0.310
k127_5979020_5	2940	3698	1	75289_5	00	ATG	AGGA/GGAG/GAGG	11-12bp	0.332
k127_5979020_6	3765	13181	1	75289_6	00	ATG	AGGAG	5-10bp	0.379
k127_5979020_7	13221	13394	-1	75289_7	00	ATG	GGAG/GAGG	5-10bp	0.276
k127_5979020_8	13453	13878	-1	75289_8	00	ATG	AGGAG	5-10bp	0.434
k127_5979020_9	13971	14171	-1	75289_9	00	ATG	AGGA/GGAG/GAGG	11-12bp	0.348
k127_5979020_10	14216	14614	-1	75289_10	00	ATG	GGAG/GAGG	5-10bp	0.258
k127_5979020_11	14854	15192	1	75289_11	00	ATG	GGAG/GAGG	5-10bp	0.428
k127_5979020_12	15244	16281	-1	75289_12	00	ATG	GGAG/GAGG	5-10bp	0.346
k127_5979020_13	16301	18601	-1	75289_13	00	ATG	AGGAG	5-10bp	0.386
k127_5979020_14	18624	19196	-1	75289_14	00	ATG	None	None	0.372
k127_5979020_15	19199	20584	-1	75289_15	00	ATG	None	None	0.362
k127_5979020_16	20526	21230	-1	75289_16	00	ATG	GGAG/GAGG	5-10bp	0.353
k127_5979020_17	21234	21641	-1	75289_17	00	ATG	GGAG/GAGG	5-10bp	0.348
k127_5979020_18	21660	22139	-1	75289_18	00	ATG	AGGAG	5-10bp	0.344
k127_5979020_19	22156	26073	-1	75289_19	00	ATG	AGGA	5-10bp	0.352
k127_5979020_20	26220	30404	1	75289_20	00	ATG	AGGAG	5-10bp	0.333
k127_5979020_21	30435	33500	-1	75289_21	00	ATG	AGxAG	5-10bp	0.323
k127_5979020_22	33490	34008	-1	75289_22	01	Edge	None	None	0.308
k127_5979100_1	2	2149	-1	75290_1	10	ATG	TAA	10bp	0.283
k127_5979129_1	1	1860	-1	75291_1	11	Edge	None	None	0.651
k127_5979173_1	2	2818	-1	75292_1	10	ATG	TAA	12bp	0.379
k127_5979173_2	2842	3096	-1	75292_2	01	Edge	None	None	0.412
k127_5979199_1	1	156	1	75293_1	10	Edge	None	None	0.295
k127_5979199_2	153	1115	1	75293_2	00	ATG	GGA/GAG/AGG	5-10bp	0.327
k127_5979199_3	1201	1866	1	75293_3	01	TTG	AGGAG	5-10bp	0.404
k127_5979275_1	1	942	1	75294_1	10	Edge	None	None	0.394
k127_5979275_2	998	1108	1	75294_2	01	ATG	None	None	0.432
k127_5979547_1	1	423	-1	75295_1	10	ATG	TAA	13bp	0.485
k127_5979547_2	642	1046	-1	75295_2	00	ATG	AATAA	9bp	0.422
k127_5979547_3	1094	1216	-1	75295_3	00	ATG	TAA	14bp	0.407
k127_5979547_4	1779	2396	1	75295_4	01	ATG	None	None	0.445
k127_5979590_1	2	1324	1	75296_1	11	Edge	None	None	0.280
k127_5979819_1	3	305	1	75297_1	10	Edge	None	None	0.304
k127_5979819_2	298	1167	1	75297_2	01	ATG	AGGA/GGAG/GAGG	11-12bp	0.371
k127_5979902_1	1	1701	1	75298_1	11	Edge	None	None	0.209
k127_5979961_1	1	1188	1	75299_1	10	Edge	None	None	0.459
k127_5980217_1	1	63	-1	75300_1	10	ATG	None	None	0.571
k127_5980217_2	492	1940	-1	75300_2	00	ATG	GGTG	7bp	0.522
k127_5980217_3	1962	2993	-1	75300_3	00	GTG	None	None	0.530
k127_5980217_4	3009	3881	-1	75300_4	00	ATG	None	None	0.502
k127_5980217_5	3891	4658	-1	75300_5	00	ATG	None	None	0.479
k127_5980217_6	4663	5598	-1	75300_6	00	ATG	None	None	0.527
k127_5980217_7	5609	6004	-1	75300_7	01	Edge	None	None	0.482
k127_5980390_1	2	232	-1	75301_1	10	ATG	AGGAG	5-10bp	0.221
k127_5980390_2	210	1085	-1	75301_2	00	ATG	None	None	0.299
k127_5980390_3	1284	1652	-1	75301_3	00	ATG	GGA/GAG/AGG	5-10bp	0.325
k127_5980390_4	1657	3066	-1	75301_4	00	ATG	GGAG/GAGG	5-10bp	0.349
k127_5980390_5	3056	3496	-1	75301_5	00	ATG	GGAG/GAGG	5-10bp	0.333
k127_5980390_6	3517	4722	-1	75301_6	00	ATG	GGA/GAG/AGG	5-10bp	0.321
k127_5980390_7	4734	5504	-1	75301_7	00	ATG	None	None	0.265
k127_5980390_8	5507	6328	-1	75301_8	00	ATG	AGGA	5-10bp	0.322
k127_5980390_9	6362	6781	-1	75301_9	01	Edge	None	None	0.326
k127_5980434_1	63	845	-1	75302_1	00	ATG	TAA	11bp	0.249
k127_5980496_1	2	226	1	75303_1	10	Edge	None	None	0.489
k127_5980496_2	168	962	-1	75303_2	00	ATG	None	None	0.492
k127_5980496_3	1275	1589	1	75303_3	01	ATG	AATAA	14bp	0.498
k127_5980749_1	1	1050	-1	75304_1	11	Edge	None	None	0.481
k127_5980752_1	1	153	-1	75305_1	10	TTG	None	None	0.196
k127_5980752_2	225	932	1	75305_2	00	ATG	AATAA	15bp	0.236
k127_5980752_3	944	1663	1	75305_3	00	ATG	TAA	11bp	0.196
k127_5980752_4	1649	1744	-1	75305_4	01	Edge	None	None	0.229
k127_5980785_1	79	1689	1	75306_1	00	ATG	None	None	0.207
k127_5980793_1	3	71	1	75307_1	10	Edge	None	None	0.551
k127_5980793_2	151	789	-1	75307_2	00	ATG	AGGA	5-10bp	0.571
k127_5980793_3	816	1049	-1	75307_3	00	ATG	AGGAGG	5-10bp	0.521
k127_5980793_4	1098	1400	-1	75307_4	01	Edge	None	None	0.545
k127_5981099_1	1	492	1	75308_1	10	Edge	None	None	0.581
k127_5981099_2	546	1064	1	75308_2	01	ATG	None	None	0.593
k127_5981157_1	118	1107	1	75309_1	01	ATG	None	None	0.205
k127_5981343_1	2	100	1	75310_1	10	Edge	None	None	0.182
k127_5981343_2	170	529	-1	75310_2	00	ATG	TAA	11bp	0.214
k127_5981343_3	544	1905	-1	75310_3	00	ATG	None	None	0.193
k127_5981343_4	2041	2886	-1	75310_4	00	ATG	TAA	6bp	0.212
k127_5981343_5	2913	4256	-1	75310_5	00	ATG	None	None	0.237
k127_5981343_6	4365	4727	1	75310_6	00	ATG	TAA	9bp	0.190
k127_5981343_7	4751	5524	1	75310_7	00	ATG	TAA	11bp	0.165
k127_5981343_8	5587	8703	-1	75310_8	00	ATG	TAA	11bp	0.244
k127_5981343_9	8843	9907	1	75310_9	00	ATG	TAA	5bp	0.176
k127_5981343_10	10430	11101	1	75310_10	00	ATG	TAA	3bp	0.196
k127_5981343_11	11187	11942	1	75310_11	00	ATG	TAA	11bp	0.214
k127_5981343_12	11968	12399	1	75310_12	00	ATG	TAA	12bp	0.185
k127_5981343_13	12405	12863	1	75310_13	00	ATG	TAA	10bp	0.218
k127_5981343_14	13089	13814	-1	75310_14	00	ATG	None	None	0.197
k127_5981343_15	13959	14135	-1	75310_15	00	ATG	TAA	4bp	0.192
k127_5981343_16	14156	14302	-1	75310_16	00	ATG	TAA	4bp	0.190
k127_5981343_17	14302	15549	-1	75310_17	00	ATG	TAA	12bp	0.192
k127_5981343_18	15595	16311	-1	75310_18	00	ATG	TAA	12bp	0.190
k127_5981343_19	16449	17474	-1	75310_19	00	ATG	TAA	8bp	0.301
k127_5981343_20	17561	18193	-1	75310_20	00	ATG	TAA	3bp	0.216
k127_5981343_21	18302	20839	-1	75310_21	00	ATG	TAA	10bp	0.200
k127_5981343_22	20882	22021	-1	75310_22	00	ATG	None	None	0.225
k127_5981343_23	22076	22705	-1	75310_23	00	ATG	TAA	6bp	0.170
k127_5981343_24	22822	26772	-1	75310_24	00	ATG	None	None	0.259
k127_5981343_25	26994	27551	1	75310_25	00	ATG	TAA	14bp	0.158
k127_5981343_26	27517	28692	-1	75310_26	00	ATG	TAA	12bp	0.205
k127_5981343_27	28748	29932	1	75310_27	00	ATG	None	None	0.165
k127_5981343_28	29899	30255	1	75310_28	00	ATG	TAA	3bp	0.182
k127_5981343_29	30339	30686	1	75310_29	00	ATG	TAA	9bp	0.253
k127_5981343_30	30757	39345	-1	75310_30	00	ATG	None	None	0.184
k127_5981343_31	39506	40735	-1	75310_31	00	ATG	None	None	0.210
k127_5981343_32	40768	41391	-1	75310_32	00	ATG	TAA	9bp	0.231
k127_5981343_33	41463	42755	-1	75310_33	00	ATG	None	None	0.210
k127_5981343_34	42776	43606	-1	75310_34	00	ATG	TAA	13bp	0.215
k127_5981343_35	43781	44572	1	75310_35	00	ATG	None	None	0.290
k127_5981343_36	44713	46854	1	75310_36	00	ATG	TAA	7bp	0.169
k127_5981343_37	47010	47324	1	75310_37	00	ATG	TAA	5bp	0.273
k127_5981343_38	47545	47766	1	75310_38	00	ATG	None	None	0.261
k127_5981343_39	47884	50031	-1	75310_39	00	ATG	TAA	10bp	0.243
k127_5981343_40	50258	51514	1	75310_40	00	ATG	TAA	3bp	0.207
k127_5981343_41	51727	52518	-1	75310_41	00	ATG	None	None	0.230
k127_5981343_42	52608	53075	-1	75310_42	01	Edge	None	None	0.205
k127_5981391_1	3	176	-1	75311_1	10	ATG	None	None	0.454
k127_5981391_2	189	533	-1	75311_2	00	ATG	None	None	0.472
k127_5981391_3	530	871	-1	75311_3	00	ATG	None	None	0.468
k127_5981391_4	893	1039	-1	75311_4	00	ATG	None	None	0.388
k127_5981391_5	988	1359	-1	75311_5	00	ATG	AGGTG	10bp	0.476
k127_5981391_6	1369	1542	-1	75311_6	00	ATG	None	None	0.500
k127_5981391_7	1575	1955	-1	75311_7	00	ATG	None	None	0.483
k127_5981391_8	1959	3362	-1	75311_8	00	ATG	AGGT	10bp	0.573
k127_5981391_9	3708	4265	1	75311_9	00	ATG	None	None	0.505
k127_5981423_1	256	1119	1	75312_1	01	ATG	None	None	0.559
k127_5981452_1	2	1543	1	75313_1	10	Edge	None	None	0.577
k127_5981452_2	1572	3278	1	75313_2	01	ATG	None	None	0.564
k127_5981599_1	179	1147	-1	75314_1	00	ATG	TAA	4bp	0.425
k127_5981599_2	1231	1908	1	75314_2	01	ATG	TAAA	11bp	0.457
k127_5981768_1	1	1893	1	75315_1	10	Edge	None	None	0.503
k127_5981768_2	1993	2931	1	75315_2	00	ATG	None	None	0.437
k127_5981768_3	2935	3444	1	75315_3	01	ATG	None	None	0.502
k127_5981818_1	3	239	1	75316_1	10	Edge	None	None	0.515
k127_5981818_2	375	1694	1	75316_2	00	ATG	AGGAG	3-4bp	0.530
k127_5981818_3	1687	2307	1	75316_3	00	ATG	AGGAG	5-10bp	0.515
k127_5981818_4	2347	2487	1	75316_4	01	ATG	GGAG/GAGG	5-10bp	0.440
k127_5981928_1	1	138	-1	75317_1	10	ATG	TAA	11bp	0.464
k127_5981928_2	146	532	-1	75317_2	00	ATG	None	None	0.491
k127_5981928_3	549	1424	-1	75317_3	00	ATG	TAAA	13bp	0.494
k127_5982055_1	3	122	-1	75318_1	10	ATG	None	None	0.742
k127_5982055_2	164	1723	-1	75318_2	01	Edge	None	None	0.716
k127_5982103_1	3	1424	1	75319_1	10	Edge	None	None	0.517
k127_5982134_1	778	1164	-1	75320_1	01	Edge	None	None	0.367
k127_5982203_1	2	496	1	75321_1	10	Edge	None	None	0.533
k127_5982203_2	639	908	1	75321_2	00	ATG	AGGAG	5-10bp	0.567
k127_5982203_3	1050	1790	1	75321_3	01	ATG	None	None	0.579
k127_5982214_1	244	1041	-1	75322_1	00	ATG	None	None	0.163
k127_5982282_1	2	376	1	75323_1	10	Edge	None	None	0.619
k127_5982282_2	464	970	1	75323_2	00	ATG	AGxAGG/AGGxGG	5-10bp	0.609
k127_5982282_3	1033	1233	1	75323_3	01	ATG	GGAGG	5-10bp	0.488
k127_5982297_1	1	1461	-1	75324_1	10	ATG	AGxAGG/AGGxGG	5-10bp	0.672
k127_5982297_2	1467	1703	-1	75324_2	00	ATG	AGGA	5-10bp	0.620
k127_5982367_1	2	853	1	75325_1	10	Edge	None	None	0.326
k127_5982367_2	850	1215	1	75325_2	00	ATG	AGGAG	5-10bp	0.260
k127_5982367_3	1248	1313	1	75325_3	01	ATG	GGAG/GAGG	5-10bp	0.455
k127_5982444_1	1	114	-1	75326_1	10	ATG	None	None	0.360
k127_5982444_2	141	1397	-1	75326_2	00	ATG	GGA/GAG/AGG	5-10bp	0.422
k127_5982444_3	1444	3705	-1	75326_3	00	ATG	GGAGG	5-10bp	0.429
k127_5982444_4	3692	4375	-1	75326_4	00	ATG	GGAG/GAGG	5-10bp	0.436
k127_5982444_5	4375	5436	-1	75326_5	00	ATG	GGA/GAG/AGG	5-10bp	0.419
k127_5982447_1	81	1301	1	75327_1	01	ATG	AGGAGG	3-4bp	0.449
k127_5982637_1	2	244	-1	75328_1	10	ATG	AAAAA	11bp	0.457
k127_5982637_2	336	2015	-1	75328_2	00	ATG	TAA	11bp	0.397
k127_5982917_1	2	901	1	75329_1	10	Edge	None	None	0.552
k127_5982917_2	979	1587	1	75329_2	00	ATG	AGGAG	5-10bp	0.539
k127_5982917_3	1602	2360	1	75329_3	00	ATG	AGGAG	5-10bp	0.588
k127_5982917_4	2415	3089	1	75329_4	00	ATG	GGA/GAG/AGG	5-10bp	0.591
k127_5982917_5	3234	3926	1	75329_5	01	ATG	AGGAG	5-10bp	0.537
k127_5982981_1	1	885	-1	75330_1	10	ATG	GGAG/GAGG	5-10bp	0.279
k127_5982981_2	873	1502	-1	75330_2	01	Edge	None	None	0.337
k127_5983053_1	66	1064	-1	75331_1	01	Edge	None	None	0.306
k127_5983090_1	1	1227	1	75332_1	11	Edge	None	None	0.500
k127_5983306_1	2	928	1	75333_1	10	Edge	None	None	0.510
k127_5983306_2	941	1525	1	75333_2	01	ATG	TAA	12bp	0.460
k127_5983325_1	2	1054	-1	75334_1	11	Edge	None	None	0.310
k127_5983632_1	1	2091	1	75335_1	11	Edge	None	None	0.616
k127_5983695_1	275	1213	-1	75336_1	01	Edge	None	None	0.364
k127_5983706_1	457	1227	1	75337_1	00	ATG	None	None	0.543
k127_5983706_2	1459	1575	1	75337_2	01	ATG	GGAG/GAGG	5-10bp	0.556
k127_5983710_1	2	751	-1	75338_1	10	ATG	AGxAGG/AGGxGG	5-10bp	0.435
k127_5983710_2	858	1373	-1	75338_2	01	Edge	None	None	0.426
k127_5983741_1	2	1369	-1	75339_1	10	TTG	AGGAGG	5-10bp	0.558
k127_5983741_2	1373	1591	-1	75339_2	00	ATG	AGGAGG	3-4bp	0.498
k127_5983741_3	1601	2086	-1	75339_3	01	Edge	None	None	0.498
k127_5983757_1	148	1179	1	75340_1	00	ATG	None	None	0.228
k127_5983797_1	1	714	-1	75341_1	10	ATG	TAA	12bp	0.538
k127_5983797_2	892	1440	-1	75341_2	00	ATG	TAA	11bp	0.392
k127_5983797_3	1594	3228	-1	75341_3	01	Edge	None	None	0.471
k127_5983882_1	2	394	-1	75342_1	10	ATG	None	None	0.412
k127_5983882_2	412	1032	-1	75342_2	01	Edge	None	None	0.349
k127_5983933_1	3	1064	-1	75343_1	11	Edge	None	None	0.608
k127_5983982_1	3	1046	-1	75344_1	11	Edge	None	None	0.488
k127_5984087_1	132	1052	1	75345_1	00	ATG	GGA/GAG/AGG	5-10bp	0.235
k127_5984198_1	3	1175	1	75346_1	11	Edge	None	None	0.211
k127_5984317_1	3	287	-1	75347_1	10	ATG	None	None	0.572
k127_5984317_2	714	1349	1	75347_2	01	ATG	None	None	0.557
k127_5984336_1	3	140	-1	75348_1	10	ATG	GGAGG	5-10bp	0.261
k127_5984336_2	116	580	-1	75348_2	00	ATG	GGAG/GAGG	5-10bp	0.267
k127_5984336_3	628	1104	-1	75348_3	01	Edge	None	None	0.243
k127_5984464_1	297	1553	-1	75349_1	00	ATG	None	None	0.228
k127_5984558_1	2	1033	-1	75350_1	11	Edge	None	None	0.206
k127_5984707_1	1	1116	-1	75351_1	11	Edge	None	None	0.284
k127_5984730_1	1	1611	1	75352_1	10	Edge	None	None	0.551
k127_5984954_1	1	477	1	75353_1	10	Edge	None	None	0.545
k127_5984954_2	493	1551	1	75353_2	01	ATG	AGGAG	5-10bp	0.489
k127_5985048_1	3	170	-1	75354_1	10	ATG	None	None	0.321
k127_5985048_2	302	1123	-1	75354_2	01	Edge	None	None	0.316
k127_5985240_1	1	723	1	75355_1	10	Edge	None	None	0.588
k127_5985240_2	784	1098	1	75355_2	01	ATG	AGGAGG	5-10bp	0.613
k127_5985663_1	3	1130	-1	75356_1	11	Edge	None	None	0.515
k127_5985666_1	2	1579	-1	75357_1	10	ATG	None	None	0.591
k127_5985666_2	1626	3173	-1	75357_2	00	GTG	None	None	0.599
k127_5985666_3	3170	4519	-1	75357_3	00	ATG	None	None	0.591
k127_5985666_4	4733	6502	1	75357_4	00	ATG	None	None	0.568
k127_5985666_5	6509	6802	1	75357_5	00	ATG	None	None	0.561
k127_5985666_6	6973	9033	1	75357_6	00	ATG	None	None	0.506
k127_5985666_7	9109	9273	-1	75357_7	01	Edge	None	None	0.545
k127_5985720_1	2	352	1	75358_1	10	Edge	None	None	0.385
k127_5985720_2	387	1271	1	75358_2	01	ATG	None	None	0.405
k127_5985722_1	3	473	1	75359_1	10	Edge	None	None	0.546
k127_5985722_2	495	1010	1	75359_2	00	ATG	GGAGG	5-10bp	0.583
k127_5985722_3	1124	1666	1	75359_3	01	ATG	GGAG/GAGG	5-10bp	0.512
k127_5985762_1	1	153	-1	75360_1	10	TTG	GGA/GAG/AGG	5-10bp	0.562
k127_5985762_2	191	1459	-1	75360_2	01	Edge	None	None	0.578
k127_5985933_1	2	1309	1	75361_1	11	Edge	None	None	0.381
k127_5985963_1	3	245	-1	75362_1	10	ATG	AGGAG	5-10bp	0.572
k127_5985963_2	257	751	-1	75362_2	00	ATG	AGGAG	5-10bp	0.529
k127_5985963_3	764	2158	-1	75362_3	00	ATG	GGA/GAG/AGG	3-4bp	0.577
k127_5985963_4	2472	2618	1	75362_4	01	ATG	GGAG/GAGG	5-10bp	0.558
k127_5985969_1	1	216	-1	75363_1	10	ATG	AGGAG	5-10bp	0.403
k127_5985969_2	345	1013	1	75363_2	00	ATG	GGA/GAG/AGG	5-10bp	0.318
k127_5985969_3	1070	1159	-1	75363_3	01	Edge	None	None	0.400
k127_5986034_1	71	973	-1	75364_1	00	ATG	None	None	0.561
k127_5986034_2	983	1543	-1	75364_2	01	Edge	None	None	0.496
k127_5986045_1	1	627	1	75365_1	10	Edge	None	None	0.614
k127_5986045_2	990	1943	1	75365_2	01	ATG	None	None	0.546
k127_5986065_1	2	1561	-1	75366_1	10	ATG	AAA	3bp	0.501
k127_5986102_1	2	1051	1	75367_1	10	Edge	None	None	0.507
k127_5986102_2	1144	1770	1	75367_2	01	ATG	None	None	0.464
k127_5986106_1	240	809	1	75368_1	00	ATG	GGAGG	5-10bp	0.298
k127_5986106_2	817	990	-1	75368_2	00	ATG	GGAG/GAGG	5-10bp	0.213
k127_5986106_3	1103	1660	1	75368_3	01	TTG	GGA/GAG/AGG	5-10bp	0.285
k127_5986628_1	2	1696	1	75369_1	10	Edge	None	None	0.529
k127_5986681_1	134	730	-1	75370_1	00	ATG	AGGAG	5-10bp	0.358
k127_5986681_2	845	2113	-1	75370_2	00	ATG	AGGA	5-10bp	0.436
k127_5986768_1	3	113	-1	75371_1	10	ATG	None	None	0.550
k127_5986768_2	119	1573	-1	75371_2	01	Edge	None	None	0.515
k127_5986779_1	3	521	-1	75372_1	10	ATG	TAAAAA	5bp	0.462
k127_5986779_2	667	1077	-1	75372_2	01	Edge	None	None	0.509
k127_5986834_1	118	969	1	75373_1	00	ATG	AAA	3bp	0.464
k127_5986837_1	3	314	1	75374_1	10	Edge	None	None	0.429
k127_5986837_2	372	1640	1	75374_2	00	ATG	GGAG/GAGG	5-10bp	0.389
k127_5986837_3	1718	2845	1	75374_3	00	ATG	GGAG/GAGG	5-10bp	0.372
k127_5986837_4	2829	3605	1	75374_4	00	ATG	None	None	0.336
k127_5986837_5	3619	4494	1	75374_5	00	ATG	GGAG/GAGG	5-10bp	0.403
k127_5986837_6	4556	4753	1	75374_6	01	ATG	GGAG/GAGG	5-10bp	0.399
k127_5986884_1	2	232	1	75375_1	10	Edge	None	None	0.623
k127_5986884_2	308	1333	1	75375_2	00	ATG	GGAGG	5-10bp	0.546
k127_5986884_3	1413	1562	1	75375_3	01	ATG	AGGAGG	5-10bp	0.553
k127_5986924_1	45	1922	1	75376_1	01	ATG	None	None	0.518
k127_5987120_1	2	1264	-1	75377_1	10	ATG	AGGAGG	5-10bp	0.587
k127_5987120_2	1267	1731	-1	75377_2	00	GTG	GGA/GAG/AGG	11-12bp	0.600
k127_5987141_1	1	1065	1	75378_1	11	Edge	None	None	0.373
k127_5987299_1	278	1228	-1	75379_1	01	Edge	None	None	0.428
k127_5987335_1	3	317	-1	75380_1	10	ATG	TAA	11bp	0.308
k127_5987335_2	526	912	-1	75380_2	00	ATG	TATAA	12bp	0.359
k127_5987335_3	997	1170	-1	75380_3	01	Edge	None	None	0.351
k127_5987341_1	3	1622	1	75381_1	11	Edge	None	None	0.469
k127_5987395_1	1	567	1	75382_1	10	Edge	None	None	0.656
k127_5987395_2	688	1209	-1	75382_2	01	Edge	None	None	0.707
k127_5987435_1	224	406	1	75383_1	00	ATG	None	None	0.213
k127_5987435_2	509	1594	1	75383_2	00	TTG	None	None	0.175
k127_5987491_1	1	1083	1	75384_1	10	Edge	None	None	0.257
k127_5987491_2	1250	1405	-1	75384_2	01	Edge	None	None	0.263
k127_5987558_1	3	707	1	75385_1	10	Edge	None	None	0.346
k127_5987558_2	714	1175	-1	75385_2	00	ATG	GGA/GAG/AGG	5-10bp	0.286
k127_5987558_3	1346	2440	-1	75385_3	00	ATG	AGGA	5-10bp	0.379
k127_5987558_4	2668	3075	1	75385_4	01	ATG	GGA/GAG/AGG	11-12bp	0.387
k127_5987654_1	2	112	1	75386_1	10	Edge	None	None	0.432
k127_5987654_2	115	267	-1	75386_2	00	ATG	None	None	0.497
k127_5987654_3	441	1661	-1	75386_3	00	ATG	AAAAAA	14bp	0.457
k127_5987762_1	2	412	1	75387_1	10	Edge	None	None	0.516
k127_5987762_2	431	1588	1	75387_2	00	ATG	None	None	0.514
k127_5987762_3	1881	3743	1	75387_3	00	ATG	None	None	0.528
k127_5987762_4	3754	4482	1	75387_4	00	ATG	None	None	0.560
k127_5987762_5	4485	5672	1	75387_5	00	ATG	AGGA	5-10bp	0.567
k127_5987762_6	5701	5796	1	75387_6	01	ATG	None	None	0.438
k127_5987882_1	2	1078	1	75388_1	10	Edge	None	None	0.580
k127_5987882_2	1124	1654	1	75388_2	00	ATG	GGxGG	5-10bp	0.582
k127_5987882_3	2079	2189	1	75388_3	00	ATG	GGAG/GAGG	5-10bp	0.459
k127_5987909_1	45	404	1	75389_1	00	ATG	AGGAG	5-10bp	0.478
k127_5987909_2	401	643	1	75389_2	00	ATG	AGGAG	5-10bp	0.506
k127_5987909_3	673	1098	1	75389_3	00	ATG	AGGAG	5-10bp	0.495
k127_5987909_4	1088	1207	1	75389_4	01	TTG	AGGAGG	5-10bp	0.600
k127_5987985_1	2	1126	-1	75390_1	10	ATG	None	None	0.374
k127_5987985_2	1209	1679	-1	75390_2	00	ATG	AGGAG	5-10bp	0.484
k127_5987994_1	1	1212	-1	75391_1	10	ATG	None	None	0.522
k127_5987994_2	1291	2145	-1	75391_2	00	ATG	GGAG/GAGG	5-10bp	0.412
k127_5987994_3	2214	2708	-1	75391_3	01	Edge	None	None	0.335
k127_5988106_1	3	686	1	75392_1	10	Edge	None	None	0.604
k127_5988106_2	731	1111	-1	75392_2	01	Edge	None	None	0.598
k127_5988131_1	3	278	-1	75393_1	10	ATG	GGAG/GAGG	5-10bp	0.333
k127_5988131_2	383	532	-1	75393_2	00	ATG	AGGAG	5-10bp	0.320
k127_5988131_3	780	1061	1	75393_3	01	ATG	GGA/GAG/AGG	5-10bp	0.358
k127_5988211_1	1	1161	1	75394_1	11	Edge	None	None	0.633
k127_5988329_1	1	303	-1	75395_1	10	ATG	TAA	11bp	0.446
k127_5988329_2	315	503	-1	75395_2	00	ATG	TAAAAA	3bp	0.228
k127_5988329_3	598	2010	1	75395_3	01	ATG	None	None	0.400
k127_5988340_1	2	115	1	75396_1	10	Edge	None	None	0.412
k127_5988340_2	294	1049	1	75396_2	01	ATG	GGAG/GAGG	5-10bp	0.324
k127_5988583_1	1	60	-1	75397_1	10	ATG	None	None	0.533
k127_5988583_2	132	941	-1	75397_2	00	ATG	None	None	0.658
k127_5988583_3	970	1401	-1	75397_3	01	Edge	None	None	0.674
k127_5988671_1	71	676	-1	75398_1	00	ATG	AGxAG	5-10bp	0.604
k127_5988671_2	698	1087	-1	75398_2	00	ATG	None	None	0.592
k127_5988671_3	1100	1477	-1	75398_3	00	ATG	None	None	0.574
k127_5988671_4	1510	1626	-1	75398_4	00	ATG	None	None	0.479
k127_5988671_5	1642	1860	-1	75398_5	00	ATG	None	None	0.493
k127_5988671_6	1894	2664	-1	75398_6	00	ATG	None	None	0.589
k127_5988671_7	2696	4015	-1	75398_7	00	ATG	None	None	0.600
k127_5988671_8	4021	4470	-1	75398_8	00	ATG	AGGAGG	5-10bp	0.607
k127_5988671_9	4484	4666	-1	75398_9	00	ATG	AGGAG	5-10bp	0.563
k127_5988671_10	4681	5199	-1	75398_10	00	ATG	AGxAG	5-10bp	0.620
k127_5988671_11	5212	5574	-1	75398_11	00	ATG	AGGAGG	5-10bp	0.584
k127_5988821_1	2	487	-1	75399_1	10	ATG	GGAGG	5-10bp	0.553
k127_5988821_2	542	883	-1	75399_2	00	ATG	None	None	0.626
k127_5988821_3	889	1188	-1	75399_3	01	Edge	None	None	0.623
k127_5988857_1	1	1281	1	75400_1	10	Edge	None	None	0.230
k127_5988857_2	1226	1438	1	75400_2	00	ATG	None	None	0.127
k127_5988969_1	112	816	1	75401_1	00	ATG	GGAGG	5-10bp	0.387
k127_5988969_2	836	1231	1	75401_2	00	ATG	None	None	0.364
k127_5989062_1	1	633	1	75402_1	10	Edge	None	None	0.572
k127_5989062_2	639	2039	1	75402_2	00	ATG	None	None	0.544
k127_5989062_3	2092	4317	1	75402_3	00	ATG	None	None	0.592
k127_5989062_4	4339	4704	1	75402_4	01	ATG	None	None	0.527
k127_5989084_1	334	1197	1	75403_1	01	ATG	AGGA	5-10bp	0.653
k127_5989119_1	1	192	-1	75404_1	10	ATG	None	None	0.500
k127_5989119_2	312	1055	1	75404_2	01	ATG	AAA	11bp	0.413
k127_5989223_1	3	596	-1	75405_1	10	ATG	None	None	0.599
k127_5989223_2	601	2028	-1	75405_2	01	Edge	None	None	0.607
k127_5989239_1	140	2071	1	75406_1	00	ATG	None	None	0.213
k127_5989256_1	1	831	-1	75407_1	10	ATG	TAA	4bp	0.478
k127_5989256_2	836	1138	-1	75407_2	00	ATG	AACAA	12bp	0.449
k127_5989256_3	1164	1349	-1	75407_3	01	Edge	None	None	0.484
k127_5989353_1	1	369	1	75408_1	10	Edge	None	None	0.496
k127_5989353_2	359	1537	1	75408_2	01	ATG	TAA	14bp	0.483
k127_5989463_1	183	3071	1	75409_1	00	ATG	None	None	0.187
k127_5989480_1	2	913	1	75410_1	10	Edge	None	None	0.268
k127_5989480_2	963	1481	1	75410_2	00	ATG	None	None	0.227
k127_5989480_3	1692	2303	-1	75410_3	01	Edge	None	None	0.152
k127_5989505_1	178	333	-1	75411_1	00	ATG	None	None	0.526
k127_5989505_2	367	903	-1	75411_2	00	TTG	None	None	0.574
k127_5989505_3	988	1239	-1	75411_3	01	Edge	None	None	0.591
k127_5989556_1	538	1131	-1	75412_1	00	ATG	GGAG/GAGG	5-10bp	0.335
k127_5989556_2	1294	1434	1	75412_2	01	ATG	None	None	0.298
k127_5989741_1	2	4156	1	75413_1	11	Edge	None	None	0.297
k127_5989768_1	2	1027	1	75414_1	11	Edge	None	None	0.522
k127_5989911_1	119	508	1	75415_1	00	ATG	AAA	4bp	0.374
k127_5989911_2	776	949	1	75415_2	00	ATG	TAA	12bp	0.310
k127_5989911_3	951	1115	1	75415_3	00	ATG	TAA	11bp	0.315
k127_5989911_4	1125	1250	1	75415_4	00	ATG	AATAA	9bp	0.341
k127_5989911_5	1252	1449	1	75415_5	00	ATG	AAAA	4bp	0.313
k127_5989911_6	1440	1673	1	75415_6	00	ATG	TAA	12bp	0.321
k127_5989911_7	1946	2167	1	75415_7	00	ATG	TAA	12bp	0.396
k127_5990032_1	286	1800	1	75416_1	00	ATG	None	None	0.592
k127_5990032_2	1973	6331	-1	75416_2	00	ATG	None	None	0.577
k127_5990112_1	3	914	-1	75417_1	10	ATG	GGAG/GAGG	5-10bp	0.361
k127_5990286_1	2	355	1	75418_1	10	Edge	None	None	0.508
k127_5990286_2	459	1880	-1	75418_2	01	Edge	None	None	0.567
k127_5990396_1	208	1410	1	75419_1	01	ATG	AGGA	5-10bp	0.244
k127_5990616_1	81	323	-1	75420_1	00	ATG	TAA	12bp	0.235
k127_5990616_2	666	1028	1	75420_2	01	ATG	AAAAAA	12bp	0.289
k127_5990637_1	1	69	1	75421_1	10	Edge	None	None	0.435
k127_5990637_2	24	698	1	75421_2	00	TTG	None	None	0.399
k127_5990637_3	725	1504	1	75421_3	00	ATG	AGGAG	5-10bp	0.414
k127_5990878_1	1	279	1	75422_1	10	Edge	None	None	0.240
k127_5990878_2	343	1791	1	75422_2	00	TTG	AGxAG	5-10bp	0.195
k127_5990878_3	1770	2012	1	75422_3	00	TTG	None	None	0.189
k127_5990878_4	2115	4061	1	75422_4	00	ATG	GGA/GAG/AGG	11-12bp	0.187
k127_5990889_1	2	190	-1	75423_1	10	ATG	TAAAA	15bp	0.317
k127_5990889_2	374	904	-1	75423_2	00	ATG	AATAA	6bp	0.335
k127_5990889_3	925	1008	-1	75423_3	01	Edge	None	None	0.345
k127_5990926_1	188	607	1	75424_1	00	ATG	TAAA	15bp	0.333
k127_5990926_2	723	1244	1	75424_2	00	ATG	TAA	8bp	0.341
k127_5990926_3	1264	1833	1	75424_3	01	ATG	AAAA	11bp	0.398
k127_5991058_1	3	647	-1	75425_1	10	ATG	AGGAGG	5-10bp	0.470
k127_5991058_2	658	1176	-1	75425_2	00	ATG	AGGAG	5-10bp	0.449
k127_5991058_3	1236	2912	-1	75425_3	00	ATG	AGGAG	5-10bp	0.434
k127_5991058_4	2890	3213	-1	75425_4	00	ATG	AGGAGG	5-10bp	0.417
k127_5991058_5	3229	5757	-1	75425_5	00	ATG	GGA/GAG/AGG	5-10bp	0.450
k127_5991058_6	5696	7999	-1	75425_6	00	ATG	None	None	0.436
k127_5991058_7	8220	8648	-1	75425_7	00	ATG	AGxAGG/AGGxGG	5-10bp	0.452
k127_5991058_8	8676	9548	-1	75425_8	00	GTG	AGGAG/GGAGG	11-12bp	0.434
k127_5991058_9	9564	9857	-1	75425_9	00	ATG	GGA/GAG/AGG	5-10bp	0.439
k127_5991058_10	10052	10276	-1	75425_10	01	Edge	None	None	0.404
k127_5991112_1	1	318	-1	75426_1	10	ATG	GGA/GAG/AGG	5-10bp	0.566
k127_5991112_2	331	987	-1	75426_2	00	ATG	GGAGG	5-10bp	0.584
k127_5991231_1	1	1266	1	75427_1	11	Edge	None	None	0.217
k127_5991402_1	94	1134	1	75428_1	01	ATG	None	None	0.304
k127_5991497_1	3	2405	1	75429_1	10	Edge	None	None	0.506
k127_5991497_2	2446	2634	1	75429_2	01	TTG	4Base/6BMM	13-15bp	0.529
k127_5991581_1	3	110	-1	75430_1	10	ATG	AACAA	5bp	0.556
k127_5991581_2	497	1168	-1	75430_2	01	Edge	None	None	0.510
k127_5991707_1	3	1157	1	75431_1	11	Edge	None	None	0.389
k127_5991763_1	2	652	-1	75432_1	10	ATG	GGA/GAG/AGG	5-10bp	0.650
k127_5991763_2	649	2169	-1	75432_2	00	ATG	GGAGG	5-10bp	0.573
k127_5991763_3	2166	3707	-1	75432_3	00	ATG	None	None	0.575
k127_5991907_1	3	146	1	75433_1	10	Edge	None	None	0.375
k127_5991907_2	473	691	1	75433_2	00	ATG	GGAG/GAGG	5-10bp	0.402
k127_5991907_3	709	1326	1	75433_3	00	ATG	GGAG/GAGG	5-10bp	0.372
k127_5991907_4	1319	3214	1	75433_4	00	ATG	GGAG/GAGG	5-10bp	0.403
k127_5991921_1	2	67	-1	75434_1	10	ATG	AGxAGG/AGGxGG	5-10bp	0.576
k127_5991921_2	258	1709	1	75434_2	00	ATG	None	None	0.513
k127_5991921_3	1716	2651	1	75434_3	00	ATG	None	None	0.544
k127_5991921_4	2787	3632	1	75434_4	00	ATG	AGGAG(G)/GGAGG	13-15bp	0.526
k127_5991921_5	3698	4510	1	75434_5	00	TTG	GGxGG	5-10bp	0.513
k127_5991921_6	4536	5093	1	75434_6	01	ATG	3Base/5BMM	13-15bp	0.523
k127_5991932_1	3	578	1	75435_1	10	Edge	None	None	0.304
k127_5991932_2	717	2000	1	75435_2	00	ATG	AGGA	5-10bp	0.322
k127_5991932_3	2039	2641	1	75435_3	01	ATG	AGGAG	5-10bp	0.343
k127_5991963_1	1	1095	-1	75436_1	10	ATG	TAA	12bp	0.386
k127_5991963_2	1108	1293	-1	75436_2	00	ATG	TAA	11bp	0.484
k127_5991998_1	3	695	1	75437_1	10	Edge	None	None	0.392
k127_5991998_2	751	1809	1	75437_2	00	ATG	None	None	0.364
k127_5991998_3	1824	4043	1	75437_3	00	ATG	None	None	0.378
k127_5992136_1	2	1267	-1	75438_1	10	ATG	GGAG/GAGG	5-10bp	0.351
k127_5992136_2	1379	1603	1	75438_2	00	ATG	AGGAG	5-10bp	0.396
k127_5992136_3	1605	2006	1	75438_3	01	ATG	AGGAG	5-10bp	0.321
k127_5992469_1	87	740	-1	75439_1	00	ATG	AGGAG	5-10bp	0.304
k127_5992469_2	942	1652	-1	75439_2	01	Edge	None	None	0.309
k127_5992636_1	2	433	1	75440_1	10	Edge	None	None	0.495
k127_5992636_2	475	1806	1	75440_2	00	TTG	GGA/GAG/AGG	5-10bp	0.473
k127_5992636_3	1828	2670	1	75440_3	00	ATG	GGA/GAG/AGG	5-10bp	0.471
k127_5992636_4	2684	3937	1	75440_4	00	ATG	GGAG/GAGG	5-10bp	0.453
k127_5992636_5	3956	4129	1	75440_5	00	ATG	GGAG/GAGG	5-10bp	0.328
k127_5992636_6	4222	4836	1	75440_6	00	ATG	GGAGG	5-10bp	0.489
k127_5992636_7	4839	5741	1	75440_7	00	ATG	GGAGG	5-10bp	0.422
k127_5992636_8	5743	6027	1	75440_8	00	ATG	GGAGG	5-10bp	0.470
k127_5992636_9	6149	6940	-1	75440_9	00	ATG	GGAGG	5-10bp	0.442
k127_5992712_1	1	789	-1	75441_1	10	ATG	GGAG/GAGG	5-10bp	0.303
k127_5992712_2	838	1107	-1	75441_2	00	ATG	GGAG/GAGG	5-10bp	0.296
k127_5992712_3	1590	1706	-1	75441_3	01	Edge	None	None	0.368
k127_5992741_1	3	1121	-1	75442_1	11	Edge	None	None	0.559
k127_5992781_1	3	1286	1	75443_1	10	Edge	None	None	0.335
k127_5992781_2	1418	1735	1	75443_2	01	ATG	AGxAGG/AGGxGG	5-10bp	0.321
k127_5992794_1	3	311	-1	75444_1	10	ATG	None	None	0.466
k127_5992794_2	517	1272	-1	75444_2	00	ATG	GGA/GAG/AGG	11-12bp	0.427
k127_5992794_3	1304	1828	-1	75444_3	00	ATG	GGAG/GAGG	5-10bp	0.438
k127_5992794_4	1891	3162	-1	75444_4	00	ATG	None	None	0.461
k127_5992794_5	3162	4469	-1	75444_5	00	ATG	GGAGG	5-10bp	0.456
k127_5992794_6	4547	5872	-1	75444_6	01	Edge	None	None	0.438
k127_5992802_1	1	1035	-1	75445_1	11	Edge	None	None	0.631
k127_5992841_1	2	1588	1	75446_1	10	Edge	None	None	0.393
k127_5992841_2	1799	2548	1	75446_2	00	ATG	None	None	0.451
k127_5992841_3	2541	3305	1	75446_3	01	ATG	GGxGG	5-10bp	0.444
k127_5992886_1	435	701	1	75447_1	00	ATG	None	None	0.547
k127_5992886_2	852	2003	1	75447_2	00	ATG	None	None	0.545
k127_5992886_3	2000	2572	1	75447_3	00	ATG	AGGA	5-10bp	0.578
k127_5992886_4	2644	3657	1	75447_4	00	ATG	None	None	0.551
k127_5992892_1	2	1528	1	75448_1	10	Edge	None	None	0.224
k127_5993004_1	2	1222	1	75449_1	11	Edge	None	None	0.305
k127_5993080_1	40	246	-1	75450_1	00	ATG	None	None	0.454
k127_5993080_2	243	842	-1	75450_2	00	ATG	AACAA	11bp	0.542
k127_5993080_3	1053	1391	-1	75450_3	01	Edge	None	None	0.558
k127_5993373_1	1	327	1	75451_1	10	Edge	None	None	0.450
k127_5993373_2	370	1248	-1	75451_2	00	ATG	GGA/GAG/AGG	5-10bp	0.464
k127_5993373_3	1381	1758	1	75451_3	00	ATG	GGAGG	5-10bp	0.466
k127_5993373_4	1755	2396	1	75451_4	01	ATG	GGAG/GAGG	5-10bp	0.483
k127_5993769_1	853	1038	-1	75452_1	00	ATG	None	None	0.312
k127_5993769_2	1409	1558	-1	75452_2	00	ATG	None	None	0.180
k127_5993769_3	1714	2010	-1	75452_3	00	ATG	None	None	0.306
k127_5993769_4	2007	2243	-1	75452_4	00	ATG	None	None	0.266
k127_5993769_5	2240	2380	-1	75452_5	00	ATG	None	None	0.262
k127_5993769_6	2370	2486	-1	75452_6	00	ATG	None	None	0.205
k127_5993769_7	2491	2967	-1	75452_7	01	Edge	None	None	0.340
k127_5993838_1	207	809	1	75453_1	00	ATG	GGAG/GAGG	5-10bp	0.388
k127_5993838_2	1037	1201	1	75453_2	01	ATG	GGA/GAG/AGG	11-12bp	0.485
k127_5993931_1	2	256	1	75454_1	10	Edge	None	None	0.290
k127_5993931_2	256	912	1	75454_2	00	ATG	GGAGG	5-10bp	0.303
k127_5993931_3	916	1785	1	75454_3	00	ATG	AGGAG	5-10bp	0.311
k127_5993931_4	1999	2388	1	75454_4	00	ATG	AGGAG	5-10bp	0.213
k127_5993931_5	2521	3690	-1	75454_5	00	ATG	GGA/GAG/AGG	5-10bp	0.282
k127_5993931_6	3694	4584	-1	75454_6	00	ATG	GGA/GAG/AGG	5-10bp	0.278
k127_5993931_7	4611	4826	-1	75454_7	01	Edge	None	None	0.296
k127_5993974_1	1	567	-1	75455_1	10	GTG	None	None	0.563
k127_5993974_2	580	1935	1	75455_2	00	ATG	None	None	0.536
k127_5993974_3	2064	2669	1	75455_3	00	ATG	None	None	0.558
k127_5993974_4	2703	3287	1	75455_4	00	ATG	None	None	0.511
k127_5993974_5	3395	3571	1	75455_5	00	ATG	None	None	0.514
k127_5993974_6	3842	6070	1	75455_6	00	ATG	None	None	0.551
k127_5993974_7	6073	6489	1	75455_7	00	ATG	None	None	0.518
k127_5993974_8	6525	8660	-1	75455_8	00	ATG	None	None	0.566
k127_5993974_9	8683	9438	-1	75455_9	00	ATG	None	None	0.544
k127_5993974_10	9539	10828	1	75455_10	00	ATG	None	None	0.519
k127_5993974_11	10831	11178	1	75455_11	00	ATG	None	None	0.543
k127_5993974_12	11185	12402	1	75455_12	00	GTG	None	None	0.518
k127_5993974_13	12420	13844	1	75455_13	00	ATG	None	None	0.540
k127_5993974_14	13845	14018	-1	75455_14	01	Edge	None	None	0.586
k127_5993983_1	1	1152	-1	75456_1	10	ATG	None	None	0.556
k127_5993983_2	1424	1693	1	75456_2	00	ATG	None	None	0.478
k127_5993983_3	1759	3204	-1	75456_3	00	ATG	None	None	0.563
k127_5993983_4	3239	3685	-1	75456_4	00	ATG	None	None	0.494
k127_5993983_5	3700	4842	-1	75456_5	00	ATG	None	None	0.536
k127_5993983_6	4891	5583	-1	75456_6	00	ATG	None	None	0.541
k127_5993983_7	5592	6389	-1	75456_7	00	ATG	GGAG/GAGG	5-10bp	0.539
k127_5993983_8	6413	6643	-1	75456_8	00	ATG	None	None	0.489
k127_5993983_9	6688	7527	-1	75456_9	00	ATG	None	None	0.544
k127_5993983_10	7709	8341	1	75456_10	01	ATG	None	None	0.556
k127_5993985_1	1	621	1	75457_1	10	Edge	None	None	0.327
k127_5993985_2	710	1132	-1	75457_2	01	Edge	None	None	0.414
k127_5994250_1	146	9436	-1	75458_1	00	ATG	AGGA/GGAG/GAGG	11-12bp	0.220
k127_5994250_2	9524	10399	-1	75458_2	00	ATG	None	None	0.195
k127_5994554_1	354	1022	-1	75459_1	01	Edge	None	None	0.501
k127_5994566_1	1	1320	-1	75460_1	11	Edge	None	None	0.342
k127_5994633_1	2	145	-1	75461_1	10	ATG	TAAA	12bp	0.465
k127_5994633_2	142	705	-1	75461_2	00	ATG	AAAAA	8bp	0.422
k127_5994633_3	895	1014	-1	75461_3	01	Edge	None	None	0.433
k127_5994684_1	110	316	-1	75462_1	00	ATG	AGGAGG	5-10bp	0.546
k127_5994684_2	487	669	-1	75462_2	00	GTG	GGAGG	5-10bp	0.486
k127_5994684_3	1249	1947	-1	75462_3	01	Edge	None	None	0.532
k127_5994852_1	1	4509	1	75463_1	11	Edge	None	None	0.471
k127_5994860_1	2	100	1	75464_1	10	Edge	None	None	0.556
k127_5994860_2	107	823	-1	75464_2	00	ATG	None	None	0.580
k127_5994860_3	820	1863	-1	75464_3	00	ATG	None	None	0.590
k127_5994862_1	2	652	-1	75465_1	10	ATG	None	None	0.361
k127_5994862_2	649	1002	-1	75465_2	01	Edge	None	None	0.322
k127_5994884_1	3	164	-1	75466_1	10	ATG	GGA/GAG/AGG	11-12bp	0.710
k127_5994884_2	171	458	-1	75466_2	00	GTG	GGAG/GAGG	5-10bp	0.590
k127_5994884_3	560	1090	-1	75466_3	00	ATG	AGGAG/GGAGG	11-12bp	0.734
k127_5994884_4	1281	1640	1	75466_4	01	ATG	AGGAG	5-10bp	0.639
k127_5994993_1	38	943	1	75467_1	00	ATG	GGA/GAG/AGG	5-10bp	0.323
k127_5994993_2	1015	1767	-1	75467_2	01	Edge	None	None	0.325
k127_5995053_1	1	597	1	75468_1	10	Edge	None	None	0.474
k127_5995053_2	569	1714	1	75468_2	00	ATG	TAA	6bp	0.474
k127_5995053_3	1873	1995	-1	75468_3	01	Edge	None	None	0.407
k127_5995149_1	3	1217	-1	75469_1	10	ATG	AGGA/GGAG/GAGG	11-12bp	0.328
k127_5995168_1	100	861	-1	75470_1	00	ATG	None	None	0.272
k127_5995168_2	903	1196	-1	75470_2	00	ATG	GGAG/GAGG	5-10bp	0.272
k127_5995371_1	3	110	1	75471_1	10	Edge	None	None	0.370
k127_5995371_2	178	1107	1	75471_2	00	ATG	AGGAG	5-10bp	0.316
k127_5995371_3	1131	1250	1	75471_3	01	ATG	AGGAG(G)/GGAGG	13-15bp	0.267
k127_5995630_1	3	122	-1	75472_1	10	ATG	None	None	0.517
k127_5995630_2	115	798	-1	75472_2	00	ATG	None	None	0.453
k127_5995630_3	818	2224	-1	75472_3	00	ATG	None	None	0.444
k127_5995630_4	2666	2968	1	75472_4	00	ATG	None	None	0.413
k127_5995647_1	3	248	-1	75473_1	10	ATG	TAA	12bp	0.337
k127_5995647_2	245	349	-1	75473_2	00	ATG	TATAA	12bp	0.257
k127_5995647_3	294	485	-1	75473_3	00	ATG	TATAA	11bp	0.229
k127_5995647_4	843	1304	-1	75473_4	00	ATG	TAA	11bp	0.340
k127_5995647_5	1334	1558	-1	75473_5	00	GTG	AAAAAA	11bp	0.373
k127_5995647_6	1558	1944	-1	75473_6	00	ATG	TATAA	12bp	0.380
k127_5995730_1	149	1099	1	75474_1	00	ATG	None	None	0.206
k127_5995775_1	1	1236	1	75475_1	11	Edge	None	None	0.533
k127_5995857_1	1	2394	-1	75476_1	11	Edge	None	None	0.603
k127_5995885_1	3	1463	1	75477_1	11	Edge	None	None	0.721
k127_5995918_1	1	903	1	75478_1	10	Edge	None	None	0.342
k127_5995918_2	860	1018	1	75478_2	01	ATG	GGA/GAG/AGG	5-10bp	0.258
k127_5996135_1	1	381	1	75479_1	10	Edge	None	None	0.451
k127_5996135_2	394	876	1	75479_2	00	ATG	None	None	0.468
k127_5996135_3	882	1157	1	75479_3	01	ATG	None	None	0.442
k127_5996163_1	1	300	1	75480_1	10	Edge	None	None	0.563
k127_5996163_2	438	1160	1	75480_2	01	ATG	AGGAG	5-10bp	0.584
k127_5996216_1	3	1325	1	75481_1	11	Edge	None	None	0.441
k127_5996218_1	3	821	1	75482_1	10	Edge	None	None	0.540
k127_5996218_2	865	1494	1	75482_2	01	ATG	None	None	0.503
k127_5996431_1	3	275	-1	75483_1	10	ATG	GGAG/GAGG	5-10bp	0.179
k127_5996431_2	332	1045	-1	75483_2	01	Edge	None	None	0.227
k127_5996433_1	2	724	-1	75484_1	10	TTG	TAAA	15bp	0.513
k127_5996433_2	749	1417	-1	75484_2	00	ATG	AATAA	10bp	0.471
k127_5996433_3	1436	2236	-1	75484_3	00	ATG	TAA	3bp	0.531
k127_5996433_4	2240	2665	-1	75484_4	00	ATG	TAAAA	13bp	0.460
k127_5996448_1	1	843	-1	75485_1	10	ATG	AATAA	10bp	0.413
k127_5996448_2	917	1348	-1	75485_2	01	Edge	None	None	0.421
k127_5996487_1	2	1474	-1	75486_1	10	ATG	AGGA	5-10bp	0.331
k127_5996487_2	1483	2085	-1	75486_2	00	ATG	None	None	0.292
k127_5996487_3	2126	2905	-1	75486_3	01	Edge	None	None	0.317
k127_5996496_1	3	1010	-1	75487_1	11	Edge	None	None	0.486
k127_5996521_1	1	834	-1	75488_1	10	ATG	TAAAAA	11bp	0.471
k127_5996521_2	936	1538	-1	75488_2	00	ATG	TAAA	11bp	0.423
k127_5996521_3	1510	2037	-1	75488_3	00	ATG	TAA	3bp	0.449
k127_5996521_4	2087	2149	1	75488_4	01	ATG	TAA	13bp	0.429
k127_5996551_1	3	899	1	75489_1	10	Edge	None	None	0.466
k127_5996551_2	954	1136	-1	75489_2	01	Edge	None	None	0.366
k127_5996571_1	1	870	1	75490_1	10	Edge	None	None	0.528
k127_5996571_2	1019	1546	1	75490_2	00	ATG	AAA	14bp	0.439
k127_5996571_3	1759	2598	1	75490_3	00	GTG	AAAA	14bp	0.444
k127_5996571_4	2769	4022	1	75490_4	00	ATG	None	None	0.460
k127_5996727_1	129	1091	-1	75491_1	00	TTG	None	None	0.231
k127_5996727_2	1064	2269	-1	75491_2	01	Edge	None	None	0.208
k127_5996731_1	1	669	1	75492_1	10	Edge	None	None	0.402
k127_5996731_2	660	1028	1	75492_2	01	ATG	AGxAGG/AGGxGG	5-10bp	0.369
k127_5996767_1	91	906	1	75493_1	00	ATG	None	None	0.388
k127_5996972_1	85	732	-1	75494_1	00	ATG	None	None	0.560
k127_5996972_2	800	2296	-1	75494_2	00	ATG	GGAG/GAGG	5-10bp	0.558
k127_5996972_3	2432	3850	-1	75494_3	00	ATG	None	None	0.596
k127_5996972_4	4012	5166	-1	75494_4	00	ATG	None	None	0.544
k127_5996972_5	5170	6726	-1	75494_5	00	TTG	AGGAGG	5-10bp	0.528
k127_5996972_6	6838	8055	-1	75494_6	00	ATG	AGGAGG	5-10bp	0.540
k127_5996972_7	8083	8259	-1	75494_7	00	ATG	None	None	0.316
k127_5996972_8	8371	9507	-1	75494_8	00	ATG	AGxAG	5-10bp	0.574
k127_5996972_9	9560	9676	-1	75494_9	00	ATG	None	None	0.274
k127_5996972_10	9728	10681	-1	75494_10	00	TTG	AGGAGG	5-10bp	0.603
k127_5996972_11	10706	11929	-1	75494_11	00	GTG	None	None	0.624
k127_5996972_12	12106	13269	-1	75494_12	00	ATG	None	None	0.571
k127_5996972_13	13503	13973	1	75494_13	00	ATG	AGGAGG	5-10bp	0.505
k127_5996972_14	14319	15821	1	75494_14	00	ATG	AGGA	5-10bp	0.570
k127_5996972_15	15948	16931	1	75494_15	00	GTG	None	None	0.574
k127_5996972_16	17037	18986	1	75494_16	00	ATG	None	None	0.579
k127_5996972_17	19023	19610	1	75494_17	00	ATG	AGxAG	5-10bp	0.549
k127_5996972_18	19883	21469	1	75494_18	00	ATG	AGGA	5-10bp	0.558
k127_5996972_19	21909	21983	1	75494_19	01	ATG	None	None	0.587
k127_5997196_1	3	1076	1	75495_1	11	Edge	None	None	0.285
k127_5997490_1	1	159	-1	75496_1	10	ATG	GGA/GAG/AGG	5-10bp	0.270
k127_5997490_2	221	739	1	75496_2	00	ATG	GGAG/GAGG	5-10bp	0.216
k127_5997490_3	856	1143	1	75496_3	00	TTG	None	None	0.198
k127_5997490_4	1163	1336	-1	75496_4	01	Edge	None	None	0.322
k127_5997510_1	325	828	1	75497_1	00	ATG	AGGA	5-10bp	0.347
k127_5997510_2	825	1148	1	75497_2	00	ATG	AGGAG	5-10bp	0.343
k127_5997510_3	1372	1641	1	75497_3	00	ATG	AGGAG	5-10bp	0.419
k127_5997510_4	1656	1916	1	75497_4	01	ATG	AGGA	5-10bp	0.375
k127_5997677_1	1	735	1	75498_1	10	Edge	None	None	0.416
k127_5997677_2	739	1242	1	75498_2	01	ATG	TAAA	12bp	0.403
k127_5997908_1	32	1099	1	75499_1	00	ATG	None	None	0.523
k127_5997908_2	1096	2088	1	75499_2	00	ATG	None	None	0.494
k127_5997908_3	2138	2425	1	75499_3	01	ATG	GGAGG	5-10bp	0.497
k127_5997959_1	3	1328	-1	75500_1	11	Edge	None	None	0.253
k127_5998017_1	2	1351	-1	75501_1	10	ATG	TAA	12bp	0.212
k127_5998043_1	1	375	1	75502_1	10	Edge	None	None	0.467
k127_5998043_2	579	1502	1	75502_2	00	ATG	None	None	0.485
k127_5998043_3	1724	2185	1	75502_3	00	ATG	GGA/GAG/AGG	5-10bp	0.390
k127_5998043_4	2185	2376	1	75502_4	01	ATG	GGAGG	5-10bp	0.453
k127_5998125_1	3	77	-1	75503_1	10	ATG	AGxAGG/AGGxGG	5-10bp	0.560
k127_5998125_2	485	2764	1	75503_2	00	ATG	GGAG/GAGG	5-10bp	0.539
k127_5998263_1	3	1541	1	75504_1	10	Edge	None	None	0.543
k127_5998263_2	1538	2491	1	75504_2	00	ATG	None	None	0.544
k127_5998263_3	2491	3177	1	75504_3	01	ATG	None	None	0.533
k127_5998278_1	3	296	1	75505_1	10	Edge	None	None	0.235
k127_5998278_2	382	1923	1	75505_2	00	ATG	GGA/GAG/AGG	5-10bp	0.292
k127_5998278_3	1923	3158	1	75505_3	00	ATG	AGGAG	5-10bp	0.227
k127_5998278_4	3217	4593	1	75505_4	00	ATG	AGGA/GGAG/GAGG	11-12bp	0.244
k127_5998278_5	4737	5564	1	75505_5	00	ATG	GGA/GAG/AGG	5-10bp	0.240
k127_5998349_1	1	132	1	75506_1	10	Edge	None	None	0.197
k127_5998349_2	71	424	1	75506_2	00	GTG	None	None	0.260
k127_5998349_3	497	1105	1	75506_3	00	GTG	GGA/GAG/AGG	5-10bp	0.235
k127_5998349_4	1222	1524	1	75506_4	01	ATG	GGAG/GAGG	5-10bp	0.254
k127_5998383_1	2	166	1	75507_1	10	Edge	None	None	0.576
k127_5998383_2	262	1341	1	75507_2	00	ATG	None	None	0.537
k127_5998383_3	1381	2169	1	75507_3	00	ATG	None	None	0.573
k127_5998383_4	2202	2993	1	75507_4	00	ATG	None	None	0.585
k127_5998457_1	2	112	1	75508_1	10	Edge	None	None	0.063
k127_5998457_2	162	1061	-1	75508_2	00	ATG	None	None	0.294
k127_5998504_1	2	199	-1	75509_1	10	ATG	AGGAG	5-10bp	0.359
k127_5998504_2	339	1694	-1	75509_2	00	ATG	GGAG/GAGG	5-10bp	0.373
k127_5998504_3	1698	3158	-1	75509_3	00	ATG	GGAG/GAGG	5-10bp	0.372
k127_5998504_4	3184	3939	-1	75509_4	00	ATG	GGAG/GAGG	5-10bp	0.358
k127_5998504_5	3967	4707	-1	75509_5	00	ATG	AGGAG	5-10bp	0.321
k127_5998504_6	4697	5398	-1	75509_6	00	ATG	AGGAG	5-10bp	0.362
k127_5998504_7	5460	6332	-1	75509_7	00	ATG	GGAG/GAGG	5-10bp	0.341
k127_5998504_8	6559	7197	1	75509_8	00	ATG	AGGA	5-10bp	0.399
k127_5998504_9	7214	8143	-1	75509_9	00	ATG	None	None	0.424
k127_5998504_10	8211	8477	-1	75509_10	01	Edge	None	None	0.446
k127_5998546_1	1	591	-1	75510_1	10	ATG	None	None	0.403
k127_5998546_2	670	1044	-1	75510_2	01	Edge	None	None	0.352
k127_5998567_1	60	482	1	75511_1	00	ATG	None	None	0.435
k127_5998567_2	548	952	-1	75511_2	00	ATG	None	None	0.405
k127_5998567_3	1050	5492	-1	75511_3	00	ATG	None	None	0.440
k127_5998567_4	5788	6138	-1	75511_4	01	Edge	None	None	0.353
k127_5998611_1	3	125	-1	75512_1	10	TTG	AAA	13bp	0.447
k127_5998611_2	386	1063	-1	75512_2	01	Edge	None	None	0.512
k127_5998672_1	202	1809	-1	75513_1	00	ATG	None	None	0.230
k127_5998686_1	1	231	-1	75514_1	10	ATG	AGGAG	5-10bp	0.312
k127_5998686_2	242	1222	-1	75514_2	00	ATG	AGGA	5-10bp	0.370
k127_5998686_3	1225	1509	-1	75514_3	00	ATG	AGGAG	5-10bp	0.344
k127_5998686_4	1696	1824	-1	75514_4	01	Edge	None	None	0.287
k127_5998687_1	3	134	1	75515_1	10	Edge	None	None	0.576
k127_5998687_2	632	1540	1	75515_2	01	ATG	TAA	11bp	0.552
k127_5998740_1	3	785	1	75516_1	10	Edge	None	None	0.382
k127_5998740_2	802	1341	1	75516_2	00	ATG	AGGAGG	5-10bp	0.491
k127_5998926_1	408	1328	-1	75517_1	00	ATG	None	None	0.498
k127_5998926_2	1355	1726	-1	75517_2	00	ATG	AGGA	5-10bp	0.430
k127_5999147_1	1	828	1	75518_1	10	Edge	None	None	0.494
k127_5999147_2	885	1535	1	75518_2	00	ATG	AGxAGG/AGGxGG	5-10bp	0.406
k127_5999178_1	2	259	-1	75519_1	10	TTG	None	None	0.484
k127_5999178_2	281	1048	-1	75519_2	00	ATG	None	None	0.456
k127_5999198_1	62	1411	1	75520_1	00	ATG	None	None	0.225
k127_5999212_1	3	1196	1	75521_1	10	Edge	None	None	0.630
k127_5999212_2	1365	2714	1	75521_2	00	ATG	GGAG/GAGG	5-10bp	0.624
k127_5999212_3	2895	3449	1	75521_3	01	ATG	None	None	0.611
k127_5999221_1	3	662	-1	75522_1	10	ATG	GGAG/GAGG	5-10bp	0.518
k127_5999221_2	701	1117	-1	75522_2	01	Edge	None	None	0.554
k127_5999373_1	2	694	1	75523_1	10	Edge	None	None	0.612
k127_5999373_2	821	1594	1	75523_2	00	ATG	3Base/5BMM	13-15bp	0.602
k127_5999373_3	1673	1828	1	75523_3	01	ATG	GGAG/GAGG	5-10bp	0.506
k127_5999450_1	321	602	1	75524_1	00	ATG	GGA/GAG/AGG	5-10bp	0.401
k127_5999450_2	784	1365	1	75524_2	00	ATG	None	None	0.431
k127_5999450_3	1458	1673	1	75524_3	01	ATG	AGGAG	5-10bp	0.421
k127_5999460_1	3	1628	1	75525_1	10	Edge	None	None	0.202
k127_5999573_1	2	253	-1	75526_1	10	ATG	None	None	0.452
k127_5999573_2	254	1612	-1	75526_2	00	ATG	AGGA/GGAG/GAGG	11-12bp	0.546
k127_5999573_3	1727	3541	-1	75526_3	00	ATG	GGA/GAG/AGG	5-10bp	0.547
k127_5999573_4	3555	3836	-1	75526_4	01	Edge	None	None	0.507
k127_5999638_1	2	391	-1	75527_1	10	TTG	AGGAG	5-10bp	0.513
k127_5999638_2	480	1019	-1	75527_2	00	ATG	GGAGG	5-10bp	0.552
k127_5999638_3	1046	2041	-1	75527_3	00	GTG	GGA/GAG/AGG	5-10bp	0.643
k127_5999638_4	2038	2961	-1	75527_4	00	ATG	AGGAG	5-10bp	0.614
k127_5999638_5	3089	3538	-1	75527_5	00	ATG	AGGA/GGAG/GAGG	11-12bp	0.473
k127_5999638_6	3646	3993	-1	75527_6	00	GTG	GGA/GAG/AGG	5-10bp	0.557
k127_5999638_7	4159	4716	1	75527_7	01	ATG	GGAG/GAGG	5-10bp	0.582
k127_5999669_1	1	159	1	75528_1	10	Edge	None	None	0.447
k127_5999669_2	159	953	1	75528_2	00	ATG	None	None	0.535
k127_5999929_1	2	160	1	75529_1	10	Edge	None	None	0.283
k127_5999929_2	521	688	1	75529_2	00	ATG	GGA/GAG/AGG	5-10bp	0.232
k127_5999929_3	704	1261	1	75529_3	01	ATG	None	None	0.317
k127_5999948_1	2	559	1	75530_1	10	Edge	None	None	0.414
k127_5999948_2	577	1167	1	75530_2	01	ATG	TAA	11bp	0.371
k127_6000100_1	3	1172	1	75531_1	10	Edge	None	None	0.464
k127_6000100_2	1153	1284	-1	75531_2	01	Edge	None	None	0.470
k127_6000251_1	3	104	-1	75532_1	10	ATG	TATAA	3bp	0.265
k127_6000251_2	214	1194	1	75532_2	00	ATG	AATAA	8bp	0.300
k127_6000251_3	1254	1364	-1	75532_3	01	Edge	None	None	0.342
k127_6000293_1	2	133	1	75533_1	10	Edge	None	None	0.561
k127_6000293_2	284	1093	1	75533_2	00	ATG	GGAGG	5-10bp	0.498
k127_6000293_3	1118	1420	-1	75533_3	00	ATG	None	None	0.482
k127_6000342_1	2	148	1	75534_1	10	Edge	None	None	0.483
k127_6000342_2	179	1486	1	75534_2	00	ATG	TAAA	14bp	0.515
k127_6000342_3	1521	1700	1	75534_3	01	ATG	AACAA	6bp	0.467
k127_6000360_1	2	211	1	75535_1	10	Edge	None	None	0.681
k127_6000360_2	261	1064	1	75535_2	01	ATG	AGGA	5-10bp	0.614
k127_6000516_1	3	656	-1	75536_1	10	ATG	GGAGG	5-10bp	0.266
k127_6000516_2	932	1087	-1	75536_2	01	Edge	None	None	0.295
k127_6000603_1	120	4481	1	75537_1	00	ATG	None	None	0.203
k127_6000694_1	2	211	-1	75538_1	10	ATG	GGA/GAG/AGG	5-10bp	0.286
k127_6000694_2	320	1105	1	75538_2	01	ATG	None	None	0.239
k127_6000866_1	1	1503	-1	75539_1	10	ATG	None	None	0.528
k127_6000866_2	1493	2671	-1	75539_2	00	GTG	TAA	9bp	0.504
k127_6000866_3	2760	4013	1	75539_3	00	ATG	None	None	0.506
k127_6000866_4	4059	4793	1	75539_4	00	ATG	AAAAA	12bp	0.505
k127_6000866_5	4845	6137	1	75539_5	00	ATG	TAAAAA	15bp	0.489
k127_6000866_6	6248	6715	1	75539_6	01	ATG	TAAAAA	4bp	0.504
k127_6001057_1	3	1148	-1	75540_1	11	Edge	None	None	0.435
k127_6001081_1	3	2129	-1	75541_1	11	Edge	None	None	0.478
k127_6001195_1	2	3622	-1	75542_1	11	Edge	None	None	0.303
k127_6001200_1	2	457	1	75543_1	10	Edge	None	None	0.467
k127_6001200_2	505	1290	1	75543_2	01	ATG	None	None	0.468
k127_6001275_1	27	185	-1	75544_1	00	ATG	None	None	0.415
k127_6001275_2	219	410	-1	75544_2	00	ATG	AGGAG	5-10bp	0.417
k127_6001275_3	416	679	-1	75544_3	00	ATG	AGxAG	5-10bp	0.402
k127_6001275_4	856	1371	-1	75544_4	00	ATG	None	None	0.612
k127_6001275_5	1423	2451	-1	75544_5	00	ATG	None	None	0.619
k127_6001275_6	2536	2886	-1	75544_6	01	Edge	None	None	0.578
k127_6001468_1	3	1526	-1	75545_1	11	Edge	None	None	0.480
k127_6001495_1	2	229	-1	75546_1	10	ATG	GGAGG	5-10bp	0.469
k127_6001495_2	226	486	-1	75546_2	00	ATG	GGAG/GAGG	5-10bp	0.498
k127_6001495_3	766	3711	-1	75546_3	00	ATG	AGGAGG	5-10bp	0.450
k127_6001495_4	3723	4517	-1	75546_4	00	ATG	AGGAGG	5-10bp	0.577
k127_6001495_5	4527	4943	-1	75546_5	00	ATG	GGxGG	3-4bp	0.580
k127_6001495_6	4943	5767	-1	75546_6	01	Edge	None	None	0.549
k127_6001510_1	3	407	-1	75547_1	10	ATG	AGGT	9bp	0.499
k127_6001510_2	409	1800	-1	75547_2	00	ATG	AGGT	7bp	0.502
k127_6001510_3	1978	3459	1	75547_3	00	ATG	None	None	0.534
k127_6001510_4	3614	4555	1	75547_4	00	ATG	None	None	0.507
k127_6001510_5	4557	6701	-1	75547_5	00	ATG	None	None	0.497
k127_6001510_6	6719	6979	-1	75547_6	00	ATG	None	None	0.487
k127_6001628_1	2	1036	1	75548_1	11	Edge	None	None	0.227
k127_6001652_1	3	1121	1	75549_1	11	Edge	None	None	0.371
k127_6001776_1	3	2336	-1	75550_1	10	ATG	None	None	0.496
k127_6001776_2	2346	3287	-1	75550_2	00	TTG	GGAGG	5-10bp	0.505
k127_6001776_3	3949	4551	-1	75550_3	00	ATG	None	None	0.561
k127_6001776_4	4699	6513	-1	75550_4	00	GTG	None	None	0.547
k127_6001776_5	6754	7155	1	75550_5	01	ATG	None	None	0.515
k127_6001867_1	1	1077	-1	75551_1	11	Edge	None	None	0.497
k127_6002007_1	3	209	-1	75552_1	10	ATG	None	None	0.541
k127_6002007_2	300	911	-1	75552_2	00	GTG	None	None	0.536
k127_6002007_3	927	1118	-1	75552_3	01	Edge	None	None	0.516
k127_6002047_1	2	625	-1	75553_1	10	ATG	None	None	0.397
k127_6002047_2	622	1224	-1	75553_2	01	Edge	None	None	0.355
k127_6002150_1	3	386	-1	75554_1	10	ATG	AGGA	5-10bp	0.331
k127_6002150_2	500	1216	-1	75554_2	00	ATG	AGGAG	5-10bp	0.338
k127_6002150_3	1213	1818	-1	75554_3	01	Edge	None	None	0.305
k127_6002172_1	3	674	1	75555_1	10	Edge	None	None	0.500
k127_6002172_2	671	1018	1	75555_2	01	ATG	AGGAGG	5-10bp	0.497
k127_6002198_1	2	1312	1	75556_1	11	Edge	None	None	0.635
k127_6002210_1	2	1510	1	75557_1	11	Edge	None	None	0.578
k127_6002315_1	1	1698	-1	75558_1	10	ATG	AGGAGG	11-12bp	0.296
k127_6002315_2	1877	2434	1	75558_2	00	TTG	AGGA	5-10bp	0.195
k127_6002315_3	2447	2614	-1	75558_3	00	ATG	AGGA	5-10bp	0.089
k127_6002315_4	2709	3473	1	75558_4	00	ATG	None	None	0.224
k127_6002315_5	3485	4324	1	75558_5	00	ATG	AGGAG	5-10bp	0.231
k127_6002315_6	4569	4823	-1	75558_6	00	ATG	GGAGG	5-10bp	0.247
k127_6002315_7	4966	5544	1	75558_7	00	ATG	GGAG/GAGG	5-10bp	0.209
k127_6002315_8	5546	5608	1	75558_8	01	ATG	AGxAGG/AGGxGG	5-10bp	0.159
k127_6002467_1	1	369	-1	75559_1	10	ATG	GGAG/GAGG	5-10bp	0.268
k127_6002467_2	441	599	-1	75559_2	00	ATG	GGA/GAG/AGG	5-10bp	0.327
k127_6002467_3	940	1110	1	75559_3	01	ATG	None	None	0.205
k127_6002526_1	3	266	-1	75560_1	10	ATG	AACAA	11bp	0.511
k127_6002526_2	402	1304	-1	75560_2	00	ATG	TAAAAA	9bp	0.466
k127_6002526_3	1321	2445	-1	75560_3	00	ATG	AAAAA	12bp	0.456
k127_6002526_4	2442	3593	-1	75560_4	00	ATG	TAA	11bp	0.368
k127_6002526_5	3959	4540	1	75560_5	00	ATG	TAAA	11bp	0.380
k127_6002526_6	5345	5638	1	75560_6	01	ATG	AAA	11bp	0.364
k127_6002657_1	2	112	-1	75561_1	10	ATG	AGGAG/GGAGG	11-12bp	0.360
k127_6002657_2	155	379	-1	75561_2	00	ATG	AGGAGG	5-10bp	0.440
k127_6002657_3	417	719	-1	75561_3	00	GTG	AGGAGG	5-10bp	0.482
k127_6002657_4	994	1299	1	75561_4	01	ATG	GGAG/GAGG	5-10bp	0.441
k127_6002712_1	3	134	-1	75562_1	10	ATG	TAAA	6bp	0.098
k127_6002712_2	299	1009	1	75562_2	01	ATG	AAAA	11bp	0.315
k127_6002783_1	1	138	-1	75563_1	10	ATG	None	None	0.536
k127_6002783_2	143	3046	-1	75563_2	00	ATG	None	None	0.586
k127_6002783_3	3157	3954	-1	75563_3	00	ATG	None	None	0.579
k127_6002783_4	3951	4535	-1	75563_4	01	Edge	None	None	0.598
k127_6002885_1	2	409	1	75564_1	10	Edge	None	None	0.686
k127_6002885_2	515	1360	1	75564_2	00	GTG	AGGAG	5-10bp	0.671
k127_6002885_3	1338	1943	-1	75564_3	00	ATG	None	None	0.634
k127_6002885_4	2016	2579	1	75564_4	01	ATG	GGAG/GAGG	5-10bp	0.651
k127_6003143_1	185	1579	1	75565_1	00	ATG	AGGA	5-10bp	0.530
k127_6003177_1	2	82	-1	75566_1	10	ATG	GGA/GAG/AGG	5-10bp	0.383
k127_6003177_2	178	771	-1	75566_2	00	ATG	GGAGG	5-10bp	0.384
k127_6003177_3	1074	1646	-1	75566_3	00	GTG	None	None	0.356
k127_6003208_1	1	411	-1	75567_1	10	TTG	TAAAAA	10bp	0.455
k127_6003208_2	508	729	1	75567_2	00	ATG	None	None	0.410
k127_6003208_3	791	2365	1	75567_3	00	ATG	TAA	11bp	0.518
k127_6003208_4	2372	3541	1	75567_4	00	ATG	TAAA	12bp	0.518
k127_6003208_5	3604	4095	1	75567_5	01	ATG	TAA	13bp	0.553
k127_6003383_1	1	1167	1	75568_1	10	Edge	None	None	0.574
k127_6003383_2	1169	1735	1	75568_2	01	ATG	None	None	0.617
k127_6003423_1	63	341	1	75569_1	00	ATG	GGA/GAG/AGG	5-10bp	0.423
k127_6003423_2	347	1528	1	75569_2	00	ATG	None	None	0.410
k127_6003423_3	1584	2261	1	75569_3	01	ATG	None	None	0.419
k127_6003425_1	3	284	1	75570_1	10	Edge	None	None	0.514
k127_6003425_2	613	1098	1	75570_2	01	ATG	TAA	15bp	0.549
k127_6003649_1	3	1844	1	75571_1	11	Edge	None	None	0.539
k127_6003702_1	1	534	1	75572_1	10	Edge	None	None	0.315
k127_6003702_2	524	673	1	75572_2	00	ATG	AGGAG	5-10bp	0.380
k127_6003702_3	673	1233	1	75572_3	01	GTG	None	None	0.319
