## Supplementary material for "Assignment of virus and antimicrobial resistance genes to microbial hosts in a complex microbial community by combined long-read assembly and proximity ligation": supplementary_table_8_short_read_prodigal.tab (part 180 of 369)

ContigID	Start	End	Orient	ID	partial	start_type	rbs_motif	rbs_spacer	gc_cont
k127_6003789_1	386	1258	1	75573_1	01	ATG	None	None	0.363
k127_6003876_1	1	813	-1	75574_1	10	TTG	None	None	0.503
k127_6003876_2	906	1907	-1	75574_2	01	Edge	None	None	0.478
k127_6003923_1	3	722	-1	75575_1	10	ATG	None	None	0.172
k127_6003923_2	930	1076	-1	75575_2	01	Edge	None	None	0.156
k127_6003939_1	3	326	1	75576_1	10	Edge	None	None	0.552
k127_6003939_2	462	1010	1	75576_2	01	TTG	GGA/GAG/AGG	5-10bp	0.534
k127_6004028_1	1	1758	1	75577_1	10	Edge	None	None	0.542
k127_6004164_1	3	230	1	75578_1	10	Edge	None	None	0.399
k127_6004164_2	227	724	1	75578_2	00	ATG	GGAGG	5-10bp	0.428
k127_6004164_3	821	979	-1	75578_3	00	ATG	GGAG/GAGG	5-10bp	0.428
k127_6004164_4	1159	1506	1	75578_4	01	ATG	GGAG/GAGG	5-10bp	0.437
k127_6004188_1	1	498	1	75579_1	10	Edge	None	None	0.390
k127_6004195_1	1	1950	1	75580_1	11	Edge	None	None	0.312
k127_6004394_1	3	956	1	75581_1	10	Edge	None	None	0.487
k127_6004394_2	953	1396	1	75581_2	00	ATG	None	None	0.482
k127_6004394_3	1527	1937	1	75581_3	01	ATG	None	None	0.501
k127_6004432_1	3	1166	-1	75582_1	10	ATG	TAA	13bp	0.482
k127_6004432_2	1197	2840	-1	75582_2	00	ATG	TAA	12bp	0.460
k127_6004432_3	2860	5694	-1	75582_3	01	Edge	None	None	0.441
k127_6004466_1	297	920	-1	75583_1	00	ATG	None	None	0.538
k127_6004466_2	904	1110	-1	75583_2	01	Edge	None	None	0.502
k127_6004505_1	1	666	1	75584_1	10	Edge	None	None	0.532
k127_6004505_2	742	1257	1	75584_2	01	ATG	AGGA	5-10bp	0.531
k127_6004775_1	1	495	1	75585_1	10	Edge	None	None	0.388
k127_6004775_2	485	640	1	75585_2	00	ATG	GGA/GAG/AGG	11-12bp	0.263
k127_6004775_3	954	1208	1	75585_3	00	ATG	GGAGG	5-10bp	0.420
k127_6004798_1	1	843	1	75586_1	10	Edge	None	None	0.566
k127_6004798_2	847	1968	1	75586_2	00	ATG	AGGAGG	5-10bp	0.593
k127_6004798_3	2180	2701	1	75586_3	00	TTG	GGAG/GAGG	5-10bp	0.552
k127_6004798_4	2839	3522	1	75586_4	00	ATG	GGAG/GAGG	5-10bp	0.480
k127_6004798_5	3604	3699	1	75586_5	01	ATG	GGAG/GAGG	5-10bp	0.417
k127_6004818_1	3	2435	1	75587_1	10	Edge	None	None	0.344
k127_6004818_2	2450	2779	1	75587_2	01	ATG	TAA	5bp	0.361
k127_6004958_1	60	761	-1	75588_1	00	ATG	None	None	0.533
k127_6004958_2	766	1083	-1	75588_2	01	Edge	None	None	0.500
k127_6004985_1	3	341	1	75589_1	10	Edge	None	None	0.522
k127_6004985_2	564	1412	1	75589_2	01	ATG	None	None	0.564
k127_6004989_1	297	1259	1	75590_1	00	GTG	None	None	0.167
k127_6005210_1	2	922	-1	75591_1	10	GTG	None	None	0.594
k127_6005210_2	919	1680	-1	75591_2	01	Edge	None	None	0.639
k127_6005441_1	1	306	1	75592_1	10	Edge	None	None	0.252
k127_6005441_2	612	1274	1	75592_2	00	ATG	GGA/GAG/AGG	5-10bp	0.252
k127_6005441_3	1412	1588	1	75592_3	01	ATG	GGAG/GAGG	5-10bp	0.226
k127_6005525_1	1	1290	1	75593_1	10	Edge	None	None	0.489
k127_6005611_1	1	249	-1	75594_1	10	ATG	None	None	0.438
k127_6005611_2	278	1495	-1	75594_2	00	ATG	None	None	0.370
k127_6005611_3	1510	3606	-1	75594_3	00	ATG	None	None	0.369
k127_6005611_4	3629	5071	-1	75594_4	00	ATG	None	None	0.397
k127_6005611_5	5151	8909	-1	75594_5	01	Edge	None	None	0.391
k127_6005619_1	79	2385	1	75595_1	00	ATG	None	None	0.143
k127_6005822_1	3	818	1	75596_1	10	Edge	None	None	0.664
k127_6005822_2	1213	1974	1	75596_2	01	ATG	AGGAG	5-10bp	0.499
k127_6005842_1	1	1128	1	75597_1	11	Edge	None	None	0.446
k127_6005900_1	2	664	1	75598_1	10	Edge	None	None	0.360
k127_6005900_2	668	1030	1	75598_2	01	ATG	None	None	0.328
k127_6005952_1	292	2013	1	75599_1	00	ATG	None	None	0.420
k127_6005952_2	2052	2141	1	75599_2	00	ATG	TAA	6bp	0.378
k127_6005952_3	2294	3094	1	75599_3	01	ATG	None	None	0.441
k127_6005988_1	3	116	1	75600_1	10	Edge	None	None	0.456
k127_6005988_2	136	1875	1	75600_2	00	ATG	TAA	5bp	0.500
k127_6005988_3	1860	2672	-1	75600_3	00	ATG	TATAA	3bp	0.485
k127_6005988_4	2676	3872	-1	75600_4	01	Edge	None	None	0.490
k127_6006046_1	1	564	-1	75601_1	10	ATG	None	None	0.394
k127_6006046_2	610	1164	-1	75601_2	01	Edge	None	None	0.396
k127_6006168_1	3	386	-1	75602_1	10	ATG	None	None	0.591
k127_6006168_2	442	810	-1	75602_2	00	ATG	None	None	0.482
k127_6006168_3	815	1318	-1	75602_3	01	Edge	None	None	0.548
k127_6006186_1	1	618	-1	75603_1	10	ATG	None	None	0.626
k127_6006186_2	632	1216	-1	75603_2	01	Edge	None	None	0.660
k127_6006242_1	2	1090	1	75604_1	10	Edge	None	None	0.235
k127_6006275_1	66	1040	-1	75605_1	01	Edge	None	None	0.384
k127_6006484_1	1	474	1	75606_1	10	Edge	None	None	0.449
k127_6006484_2	493	1545	1	75606_2	00	ATG	GGA/GAG/AGG	5-10bp	0.415
k127_6006499_1	3	1070	-1	75607_1	11	Edge	None	None	0.617
k127_6006703_1	1	1218	1	75608_1	10	Edge	None	None	0.218
k127_6006864_1	3	101	-1	75609_1	10	ATG	GGA/GAG/AGG	5-10bp	0.354
k127_6006864_2	149	1129	-1	75609_2	01	Edge	None	None	0.220
k127_6006923_1	1	1533	-1	75610_1	11	Edge	None	None	0.644
k127_6007023_1	167	484	1	75611_1	00	ATG	GGAG/GAGG	5-10bp	0.377
k127_6007023_2	682	3216	-1	75611_2	01	Edge	None	None	0.472
k127_6007145_1	2	220	1	75612_1	10	Edge	None	None	0.347
k127_6007145_2	168	443	1	75612_2	00	ATG	TAA	11bp	0.391
k127_6007145_3	831	2336	1	75612_3	00	ATG	TATAA	12bp	0.359
k127_6007145_4	2333	2674	1	75612_4	00	ATG	AAAA	12bp	0.389
k127_6007145_5	2978	3313	1	75612_5	00	ATG	None	None	0.321
k127_6007145_6	3286	3591	1	75612_6	01	ATG	TATAA	4bp	0.366
k127_6007196_1	2	277	-1	75613_1	10	ATG	AGGA	5-10bp	0.293
k127_6007196_2	490	735	1	75613_2	00	ATG	GGAG/GAGG	5-10bp	0.220
k127_6007196_3	924	1112	-1	75613_3	01	Edge	None	None	0.175
k127_6007198_1	1	384	-1	75614_1	10	GTG	AGGAG	5-10bp	0.357
k127_6007198_2	488	1231	1	75614_2	01	ATG	AGGAG	5-10bp	0.345
k127_6007269_1	3	1079	-1	75615_1	11	Edge	None	None	0.408
k127_6007277_1	2	436	-1	75616_1	10	ATG	AAAAA	6bp	0.467
k127_6007277_2	626	1894	1	75616_2	01	ATG	TAAAAA	12bp	0.530
k127_6007291_1	2	1279	-1	75617_1	11	Edge	None	None	0.352
k127_6007311_1	3	458	-1	75618_1	10	ATG	None	None	0.243
k127_6007311_2	451	732	-1	75618_2	00	ATG	TAA	12bp	0.248
k127_6007311_3	751	1332	-1	75618_3	00	ATG	TAAAAA	13bp	0.266
k127_6007311_4	1349	1864	-1	75618_4	01	Edge	None	None	0.264
k127_6007382_1	2	190	-1	75619_1	10	ATG	GGA/GAG/AGG	5-10bp	0.392
k127_6007382_2	518	1840	-1	75619_2	00	ATG	AGGAG	5-10bp	0.282
k127_6007382_3	2061	2174	1	75619_3	01	ATG	GGAG/GAGG	5-10bp	0.342
k127_6007441_1	1	147	-1	75620_1	10	ATG	GGA/GAG/AGG	5-10bp	0.204
k127_6007441_2	161	1051	-1	75620_2	01	Edge	None	None	0.247
k127_6007559_1	265	1011	1	75621_1	01	ATG	None	None	0.529
k127_6007681_1	1	246	-1	75622_1	10	ATG	None	None	0.520
k127_6007681_2	264	1088	-1	75622_2	01	Edge	None	None	0.550
k127_6007782_1	3	68	1	75623_1	10	Edge	None	None	0.561
k127_6007782_2	71	1903	-1	75623_2	01	Edge	None	None	0.551
k127_6007906_1	2	1258	1	75624_1	10	Edge	None	None	0.224
k127_6007906_2	1378	1500	-1	75624_2	01	Edge	None	None	0.244
k127_6008256_1	2	205	1	75625_1	10	Edge	None	None	0.333
k127_6008256_2	227	445	1	75625_2	00	ATG	AGxAGG/AGGxGG	5-10bp	0.288
k127_6008256_3	1255	1650	1	75625_3	01	ATG	None	None	0.399
k127_6008422_1	2	1312	1	75626_1	11	Edge	None	None	0.197
k127_6008642_1	3	1109	-1	75627_1	10	ATG	None	None	0.544
k127_6008642_2	1246	1950	-1	75627_2	00	GTG	None	None	0.528
k127_6008642_3	1995	2408	-1	75627_3	01	Edge	None	None	0.546
k127_6008705_1	3	959	-1	75628_1	10	ATG	None	None	0.245
k127_6008789_1	288	1469	1	75629_1	00	ATG	None	None	0.549
k127_6008789_2	1489	1746	1	75629_2	01	ATG	GGA/GAG/AGG	5-10bp	0.481
k127_6008854_1	2	73	-1	75630_1	10	ATG	AGGAGG	5-10bp	0.556
k127_6008854_2	210	602	-1	75630_2	00	ATG	AGGA/GGAG/GAGG	11-12bp	0.557
k127_6008854_3	778	1668	-1	75630_3	01	Edge	None	None	0.635
k127_6008878_1	509	709	1	75631_1	00	ATG	AATAA	10bp	0.194
k127_6008878_2	1041	1208	1	75631_2	00	ATG	TAA	7bp	0.155
k127_6008902_1	2	2608	1	75632_1	10	Edge	None	None	0.438
k127_6008902_2	2646	2933	1	75632_2	00	ATG	TAAAAA	10bp	0.399
k127_6008902_3	2953	3129	1	75632_3	01	ATG	TAAA	11bp	0.520
k127_6009063_1	2	1288	-1	75633_1	11	Edge	None	None	0.520
k127_6009319_1	3	536	1	75634_1	10	Edge	None	None	0.517
k127_6009319_2	944	1300	1	75634_2	01	ATG	GGAG/GAGG	5-10bp	0.605
k127_6009335_1	3	326	1	75635_1	10	Edge	None	None	0.278
k127_6009335_2	330	1229	1	75635_2	00	ATG	GGAG/GAGG	5-10bp	0.223
k127_6009335_3	1253	1348	1	75635_3	01	ATG	AGxAG	5-10bp	0.281
k127_6009390_1	2	1507	-1	75636_1	10	ATG	TAA	11bp	0.511
k127_6009390_2	1754	1969	1	75636_2	01	ATG	TAA	4bp	0.435
k127_6009486_1	3	950	-1	75637_1	10	ATG	None	None	0.404
k127_6009486_2	978	1355	-1	75637_2	01	Edge	None	None	0.389
k127_6009665_1	2	121	-1	75638_1	10	ATG	TAA	12bp	0.342
k127_6009665_2	127	330	-1	75638_2	00	ATG	TAAA	11bp	0.363
k127_6009665_3	343	2079	-1	75638_3	01	Edge	None	None	0.417
k127_6009736_1	3	158	1	75639_1	10	Edge	None	None	0.474
k127_6009736_2	397	1290	1	75639_2	00	ATG	None	None	0.515
k127_6009736_3	1386	2573	1	75639_3	01	ATG	None	None	0.554
k127_6009846_1	3	2165	1	75640_1	10	Edge	None	None	0.534
k127_6009846_2	2595	3161	-1	75640_2	01	Edge	None	None	0.529
k127_6009892_1	3	971	1	75641_1	10	Edge	None	None	0.307
k127_6009892_2	979	1224	-1	75641_2	01	Edge	None	None	0.252
k127_6009976_1	1	294	-1	75642_1	10	ATG	TAAA	9bp	0.469
k127_6009976_2	975	1271	-1	75642_2	01	Edge	None	None	0.360
k127_6009982_1	645	1376	1	75643_1	00	ATG	None	None	0.619
k127_6010115_1	2	1219	-1	75644_1	10	ATG	GGAG/GAGG	5-10bp	0.379
k127_6010115_2	1362	1673	-1	75644_2	00	ATG	GGAG/GAGG	5-10bp	0.349
k127_6010115_3	1774	2970	1	75644_3	00	ATG	None	None	0.364
k127_6010115_4	2975	3433	-1	75644_4	00	ATG	AGGA	5-10bp	0.375
k127_6010115_5	3451	3924	-1	75644_5	00	ATG	None	None	0.338
k127_6010115_6	4113	4652	1	75644_6	00	ATG	AGGAG	5-10bp	0.398
k127_6010115_7	4776	5009	1	75644_7	01	ATG	GGA/GAG/AGG	5-10bp	0.325
k127_6010209_1	988	2685	1	75645_1	01	ATG	AACAA	12bp	0.489
k127_6010250_1	3	2306	1	75646_1	10	Edge	None	None	0.494
k127_6010250_2	2579	6451	1	75646_2	00	ATG	TAAA	8bp	0.469
k127_6010299_1	1	1236	1	75647_1	11	Edge	None	None	0.439
k127_6010541_1	103	1689	-1	75648_1	00	ATG	None	None	0.208
k127_6010541_2	1805	4210	1	75648_2	01	ATG	None	None	0.189
k127_6010582_1	211	456	1	75649_1	00	ATG	GGA/GAG/AGG	5-10bp	0.341
k127_6010582_2	543	827	1	75649_2	00	ATG	AGGAG	5-10bp	0.340
k127_6010582_3	1114	1368	1	75649_3	00	ATG	AGGA/GGAG/GAGG	11-12bp	0.333
k127_6010582_4	1497	1664	1	75649_4	00	ATG	GGAG/GAGG	5-10bp	0.262
k127_6010582_5	1679	2032	1	75649_5	00	ATG	GGA/GAG/AGG	5-10bp	0.291
k127_6010582_6	2236	2493	1	75649_6	00	ATG	AGGAG	5-10bp	0.267
k127_6010582_7	2555	2806	1	75649_7	00	ATG	AGGA	5-10bp	0.306
k127_6010582_8	2809	3288	1	75649_8	00	ATG	AGGAG	5-10bp	0.321
k127_6010582_9	3355	3516	1	75649_9	00	ATG	AGGA/GGAG/GAGG	11-12bp	0.241
k127_6010582_10	3538	3702	1	75649_10	01	ATG	AGGA/GGAG/GAGG	11-12bp	0.352
k127_6010705_1	76	696	1	75650_1	00	ATG	None	None	0.493
k127_6010705_2	755	1033	1	75650_2	01	ATG	None	None	0.455
k127_6010803_1	3	668	-1	75651_1	10	ATG	AAAAAA	11bp	0.338
k127_6010803_2	688	861	-1	75651_2	00	ATG	AATAA	3bp	0.264
k127_6010803_3	858	1403	-1	75651_3	00	ATG	TAAAAA	14bp	0.321
k127_6010803_4	1407	1895	-1	75651_4	00	ATG	TAA	11bp	0.344
k127_6010803_5	1888	2304	-1	75651_5	00	ATG	TAAAAA	15bp	0.321
k127_6010803_6	2301	2618	-1	75651_6	00	ATG	TATAA	3bp	0.280
k127_6010803_7	2622	3113	-1	75651_7	00	ATG	AAAA	4bp	0.348
k127_6010803_8	3186	3620	-1	75651_8	00	ATG	TAA	11bp	0.310
k127_6010803_9	3595	3942	-1	75651_9	00	ATG	TATAA	12bp	0.310
k127_6010803_10	4014	4559	1	75651_10	00	ATG	TATAA	12bp	0.310
k127_6010803_11	4641	5390	-1	75651_11	00	ATG	TATAA	12bp	0.351
k127_6010803_12	5452	5649	1	75651_12	00	ATG	AAAAAA	12bp	0.328
k127_6010803_13	5664	6722	1	75651_13	00	ATG	AAAAA	11bp	0.368
k127_6010803_14	6738	7064	1	75651_14	00	ATG	TAA	12bp	0.388
k127_6010803_15	7201	7986	-1	75651_15	00	ATG	AAAAA	9bp	0.289
k127_6010803_16	7992	8747	-1	75651_16	01	Edge	None	None	0.287
k127_6010885_1	3	1232	1	75652_1	11	Edge	None	None	0.327
k127_6010911_1	100	1185	1	75653_1	00	ATG	None	None	0.200
k127_6010920_1	2	694	-1	75654_1	10	ATG	TAAAAA	9bp	0.528
k127_6010920_2	707	1249	-1	75654_2	00	ATG	AAA	11bp	0.582
k127_6010920_3	1441	2193	1	75654_3	01	ATG	None	None	0.445
k127_6010981_1	2	970	-1	75655_1	10	ATG	None	None	0.216
k127_6010981_2	1078	1206	1	75655_2	01	ATG	None	None	0.194
k127_6011074_1	2	595	-1	75656_1	10	ATG	GGAG/GAGG	5-10bp	0.611
k127_6011074_2	700	1275	-1	75656_2	00	ATG	AGxAGG/AGGxGG	5-10bp	0.540
k127_6011074_3	1289	1408	-1	75656_3	01	Edge	None	None	0.583
k127_6011251_1	121	942	-1	75657_1	00	ATG	None	None	0.240
k127_6011251_2	1181	2365	1	75657_2	00	ATG	GGA/GAG/AGG	5-10bp	0.241
k127_6011276_1	86	196	1	75658_1	00	ATG	GGAG/GAGG	5-10bp	0.234
k127_6011276_2	233	451	1	75658_2	00	ATG	None	None	0.215
k127_6011276_3	535	1953	1	75658_3	00	ATG	GGxGG	3-4bp	0.253
k127_6011276_4	2051	2449	1	75658_4	00	ATG	AGGA/GGAG/GAGG	11-12bp	0.236
k127_6011276_5	2497	3243	1	75658_5	01	ATG	AGGA	5-10bp	0.305
k127_6011397_1	2	421	-1	75659_1	10	ATG	None	None	0.319
k127_6011397_2	884	2146	-1	75659_2	00	ATG	AGGAG	5-10bp	0.297
k127_6011540_1	3	1208	-1	75660_1	11	Edge	None	None	0.405
k127_6011736_1	3	2306	1	75661_1	10	Edge	None	None	0.537
k127_6011736_2	2405	3787	1	75661_2	00	ATG	None	None	0.503
k127_6011736_3	3750	4697	-1	75661_3	01	Edge	None	None	0.541
k127_6011741_1	2	1159	1	75662_1	10	Edge	None	None	0.178
k127_6011804_1	2	886	1	75663_1	10	Edge	None	None	0.537
k127_6011804_2	930	1172	-1	75663_2	01	Edge	None	None	0.601
k127_6011932_1	2	730	-1	75664_1	10	ATG	None	None	0.388
k127_6011932_2	727	1827	-1	75664_2	00	ATG	AGGA	5-10bp	0.388
k127_6011932_3	1845	2102	-1	75664_3	00	ATG	AGGAG	5-10bp	0.295
k127_6011932_4	2095	3456	-1	75664_4	00	ATG	AGGAGG	5-10bp	0.406
k127_6011932_5	3682	3819	1	75664_5	00	ATG	AGGA	5-10bp	0.507
k127_6011932_6	3913	4251	1	75664_6	00	ATG	GGA/GAG/AGG	5-10bp	0.381
k127_6011932_7	4313	5374	1	75664_7	00	TTG	GGxGG	5-10bp	0.367
k127_6011932_8	5378	5842	1	75664_8	00	ATG	AGGAG	5-10bp	0.432
k127_6011972_1	1	978	1	75665_1	10	Edge	None	None	0.444
k127_6011972_2	1083	1244	1	75665_2	01	ATG	None	None	0.383
k127_6012042_1	1	537	-1	75666_1	10	ATG	GGAG/GAGG	5-10bp	0.415
k127_6012042_2	519	1208	-1	75666_2	01	Edge	None	None	0.426
k127_6012104_1	2	1333	-1	75667_1	11	Edge	None	None	0.562
k127_6012108_1	3	1001	1	75668_1	11	Edge	None	None	0.329
k127_6012188_1	3	116	-1	75669_1	10	ATG	AGGAG	5-10bp	0.228
k127_6012188_2	328	1302	-1	75669_2	00	ATG	GGA/GAG/AGG	5-10bp	0.215
k127_6012188_3	2191	2979	-1	75669_3	00	ATG	GGAG/GAGG	5-10bp	0.407
k127_6012188_4	2963	4108	-1	75669_4	00	ATG	AGGAG	5-10bp	0.401
k127_6012245_1	2	532	-1	75670_1	10	ATG	None	None	0.552
k127_6012245_2	554	1000	-1	75670_2	01	Edge	None	None	0.548
k127_6012353_1	3	1664	-1	75671_1	10	ATG	AATAA	7bp	0.531
k127_6012353_2	1901	2122	-1	75671_2	00	ATG	None	None	0.410
k127_6012353_3	2119	2400	-1	75671_3	00	ATG	TAAA	15bp	0.394
k127_6012353_4	2445	2702	-1	75671_4	00	ATG	TAA	12bp	0.407
k127_6012353_5	2686	3156	-1	75671_5	01	Edge	None	None	0.471
k127_6012443_1	3	128	-1	75672_1	10	ATG	AAA	14bp	0.627
k127_6012443_2	247	702	-1	75672_2	00	ATG	AAA	14bp	0.513
k127_6012443_3	677	1204	-1	75672_3	01	Edge	None	None	0.511
k127_6012659_1	3	248	-1	75673_1	10	ATG	GGA/GAG/AGG	5-10bp	0.325
k127_6012659_2	321	1088	-1	75673_2	00	ATG	GGAG/GAGG	5-10bp	0.294
k127_6012685_1	2	847	-1	75674_1	10	ATG	TAA	6bp	0.482
k127_6012685_2	854	1261	-1	75674_2	01	Edge	None	None	0.534
k127_6012705_1	400	876	1	75675_1	00	ATG	None	None	0.574
k127_6012705_2	938	1348	1	75675_2	00	ATG	None	None	0.613
k127_6012705_3	1517	3889	1	75675_3	00	ATG	None	None	0.565
k127_6012705_4	3955	6324	1	75675_4	00	ATG	None	None	0.545
k127_6012705_5	6488	8020	-1	75675_5	00	ATG	None	None	0.530
k127_6012705_6	8130	12092	-1	75675_6	00	ATG	None	None	0.536
k127_6012705_7	12387	14222	-1	75675_7	00	ATG	None	None	0.534
k127_6012705_8	14259	17330	-1	75675_8	00	ATG	None	None	0.569
k127_6012705_9	17646	19715	1	75675_9	00	ATG	None	None	0.562
k127_6013006_1	3	2063	1	75676_1	11	Edge	None	None	0.683
k127_6013100_1	69	1928	1	75677_1	00	ATG	None	None	0.238
k127_6013160_1	3	476	1	75678_1	10	Edge	None	None	0.546
k127_6013160_2	541	1734	-1	75678_2	01	Edge	None	None	0.568
k127_6013242_1	194	349	-1	75679_1	00	ATG	TAA	7bp	0.173
k127_6013242_2	373	663	-1	75679_2	00	TTG	None	None	0.199
k127_6013242_3	705	851	-1	75679_3	00	ATG	TAA	3bp	0.279
k127_6013267_1	47	1360	1	75680_1	01	ATG	None	None	0.600
k127_6013351_1	3	1349	1	75681_1	11	Edge	None	None	0.554
k127_6013399_1	2	1072	1	75682_1	10	Edge	None	None	0.339
k127_6013399_2	1065	1277	1	75682_2	01	ATG	GGA/GAG/AGG	11-12bp	0.362
k127_6013431_1	2	373	1	75683_1	10	Edge	None	None	0.651
k127_6013431_2	404	1573	1	75683_2	00	ATG	None	None	0.621
k127_6013431_3	1619	1747	1	75683_3	01	ATG	None	None	0.519
k127_6013485_1	2	730	1	75684_1	10	Edge	None	None	0.407
k127_6013485_2	778	1332	-1	75684_2	01	Edge	None	None	0.431
k127_6013556_1	3	122	-1	75685_1	10	ATG	TAAA	13bp	0.550
k127_6013556_2	365	1681	-1	75685_2	00	ATG	AAAAA	12bp	0.442
k127_6013556_3	1724	2770	-1	75685_3	01	Edge	None	None	0.567
k127_6013625_1	3	824	1	75686_1	10	Edge	None	None	0.258
k127_6013625_2	981	1277	-1	75686_2	01	Edge	None	None	0.215
k127_6013627_1	2	433	1	75687_1	10	Edge	None	None	0.463
k127_6013627_2	492	1016	-1	75687_2	00	ATG	None	None	0.474
k127_6013627_3	1320	2018	1	75687_3	01	ATG	None	None	0.465
k127_6013666_1	3	743	1	75688_1	10	Edge	None	None	0.452
k127_6013666_2	799	1188	1	75688_2	01	ATG	TAAA	11bp	0.428
k127_6013707_1	3	1166	-1	75689_1	10	ATG	None	None	0.448
k127_6013707_2	1166	2833	-1	75689_2	00	ATG	None	None	0.441
k127_6013707_3	2830	3222	-1	75689_3	01	Edge	None	None	0.402
k127_6013764_1	978	1424	1	75690_1	00	ATG	TAAAA	12bp	0.371
k127_6013764_2	1578	1853	1	75690_2	00	ATG	TAAAA	12bp	0.518
k127_6013764_3	1933	2193	1	75690_3	00	ATG	TAA	11bp	0.464
k127_6013764_4	2229	2426	1	75690_4	00	ATG	TAA	11bp	0.540
k127_6013764_5	2453	2548	1	75690_5	01	ATG	TAAA	11bp	0.448
k127_6013819_1	3	968	1	75691_1	10	Edge	None	None	0.226
k127_6013819_2	972	1613	1	75691_2	01	ATG	GGAG/GAGG	5-10bp	0.252
k127_6013880_1	1	126	-1	75692_1	10	ATG	GGA/GAG/AGG	5-10bp	0.460
k127_6013880_2	128	1648	-1	75692_2	00	ATG	AGGAG	5-10bp	0.379
k127_6013880_3	1652	2869	-1	75692_3	00	ATG	AGGA	5-10bp	0.345
k127_6013880_4	2886	3512	-1	75692_4	00	ATG	None	None	0.392
k127_6013880_5	3451	4413	-1	75692_5	00	ATG	AGGAG	5-10bp	0.369
k127_6013880_6	4497	5189	-1	75692_6	01	Edge	None	None	0.394
k127_6013904_1	2	307	-1	75693_1	10	ATG	None	None	0.422
k127_6013904_2	372	1433	-1	75693_2	00	ATG	None	None	0.411
k127_6013904_3	1559	1987	-1	75693_3	00	ATG	None	None	0.375
k127_6013904_4	1988	2215	-1	75693_4	00	ATG	GGA/GAG/AGG	11-12bp	0.377
k127_6013904_5	2243	2782	-1	75693_5	00	ATG	GGA/GAG/AGG	5-10bp	0.381
k127_6013904_6	2742	3080	-1	75693_6	00	ATG	None	None	0.425
k127_6013904_7	3212	7303	-1	75693_7	00	ATG	None	None	0.418
k127_6013904_8	7346	8152	-1	75693_8	01	Edge	None	None	0.394
k127_6013932_1	2	136	1	75694_1	10	Edge	None	None	0.311
k127_6013932_2	182	1405	1	75694_2	01	ATG	AAAA	11bp	0.447
k127_6013958_1	42	236	-1	75695_1	00	ATG	TAA	11bp	0.344
k127_6013958_2	714	992	-1	75695_2	00	ATG	TAA	11bp	0.315
k127_6014045_1	1	612	1	75696_1	10	Edge	None	None	0.484
k127_6014045_2	669	1436	1	75696_2	01	ATG	AAAAAA	14bp	0.458
k127_6014319_1	1	1602	-1	75697_1	10	ATG	AAAAAA	11bp	0.396
k127_6014319_2	1610	1795	-1	75697_2	01	Edge	None	None	0.344
k127_6014575_1	1	1614	1	75698_1	11	Edge	None	None	0.314
k127_6014611_1	2	340	-1	75699_1	10	ATG	AGGAGG	5-10bp	0.490
k127_6014611_2	518	1312	-1	75699_2	00	ATG	AGGAGG	5-10bp	0.508
k127_6014611_3	1416	1826	1	75699_3	01	ATG	AGxAGG/AGGxGG	5-10bp	0.509
k127_6014725_1	2	727	1	75700_1	10	Edge	None	None	0.544
k127_6014725_2	795	1256	1	75700_2	01	ATG	None	None	0.561
k127_6014788_1	412	1584	1	75701_1	01	ATG	AACAA	6bp	0.400
k127_6014890_1	2	136	1	75702_1	10	Edge	None	None	0.593
k127_6014890_2	174	1289	1	75702_2	01	ATG	None	None	0.571
k127_6015029_1	2	472	-1	75703_1	10	ATG	GGAG/GAGG	5-10bp	0.395
k127_6015029_2	709	1347	-1	75703_2	00	ATG	AGGAGG	5-10bp	0.452
k127_6015029_3	1422	2633	-1	75703_3	01	Edge	None	None	0.394
k127_6015174_1	1	165	1	75704_1	10	Edge	None	None	0.503
k127_6015174_2	176	1030	1	75704_2	01	ATG	GGA/GAG/AGG	5-10bp	0.525
k127_6015306_1	3	1040	-1	75705_1	11	Edge	None	None	0.557
k127_6015338_1	3	260	-1	75706_1	10	ATG	None	None	0.612
k127_6015338_2	279	956	-1	75706_2	00	ATG	None	None	0.625
k127_6015338_3	961	2172	-1	75706_3	00	ATG	None	None	0.591
k127_6015338_4	2237	2449	-1	75706_4	00	ATG	None	None	0.596
k127_6015338_5	2453	4093	-1	75706_5	01	Edge	None	None	0.609
k127_6015347_1	727	1308	1	75707_1	00	TTG	None	None	0.266
k127_6015347_2	1555	2415	1	75707_2	01	ATG	None	None	0.150
k127_6015352_1	2	124	1	75708_1	10	Edge	None	None	0.537
k127_6015352_2	982	1242	1	75708_2	01	ATG	AACAA	13bp	0.563
k127_6015505_1	2	1033	1	75709_1	10	Edge	None	None	0.373
k127_6015505_2	1427	1486	1	75709_2	01	ATG	GGA/GAG/AGG	5-10bp	0.300
k127_6015572_1	2	1486	1	75710_1	11	Edge	None	None	0.676
k127_6015619_1	2	682	1	75711_1	10	Edge	None	None	0.461
k127_6015619_2	720	1646	1	75711_2	00	ATG	AGGA	5-10bp	0.434
k127_6015619_3	1664	2536	1	75711_3	00	ATG	AGGAGG	5-10bp	0.424
k127_6015619_4	2555	3952	1	75711_4	00	ATG	GGA/GAG/AGG	11-12bp	0.469
k127_6015619_5	4117	5943	1	75711_5	00	ATG	AGGAG	5-10bp	0.438
k127_6015619_6	6130	6444	1	75711_6	00	ATG	AGxAGG/AGGxGG	5-10bp	0.425
k127_6015619_7	6510	6725	1	75711_7	00	ATG	AGGAGG	5-10bp	0.440
k127_6015619_8	6746	7903	1	75711_8	01	ATG	GGAG/GAGG	5-10bp	0.471
k127_6015635_1	26	568	1	75712_1	00	ATG	GGA/GAG/AGG	5-10bp	0.337
k127_6015635_2	687	1466	1	75712_2	01	ATG	None	None	0.424
k127_6015646_1	1	558	1	75713_1	10	Edge	None	None	0.523
k127_6015646_2	552	1520	1	75713_2	01	ATG	AGGAG	5-10bp	0.480
k127_6015664_1	1	756	1	75714_1	10	Edge	None	None	0.519
k127_6015664_2	791	1639	1	75714_2	01	ATG	TAA	13bp	0.486
k127_6015709_1	1	1143	-1	75715_1	11	Edge	None	None	0.466
k127_6015719_1	3	1538	-1	75716_1	11	Edge	None	None	0.378
k127_6016092_1	3	128	-1	75717_1	10	ATG	None	None	0.587
k127_6016092_2	433	1260	-1	75717_2	00	ATG	AGGAGG	5-10bp	0.595
k127_6016092_3	1377	1499	-1	75717_3	01	Edge	None	None	0.699
k127_6016309_1	1	69	1	75718_1	10	Edge	None	None	0.145
k127_6016309_2	115	1497	-1	75718_2	00	ATG	None	None	0.181
k127_6016323_1	69	419	-1	75719_1	00	TTG	AGGAG	5-10bp	0.256
k127_6016323_2	444	1001	-1	75719_2	00	TTG	None	None	0.312
k127_6016323_3	1292	2749	1	75719_3	00	ATG	None	None	0.198
k127_6016323_4	2970	3092	1	75719_4	01	ATG	None	None	0.293
k127_6016375_1	1	330	1	75720_1	10	Edge	None	None	0.618
k127_6016375_2	333	1205	1	75720_2	00	ATG	GGAG/GAGG	5-10bp	0.569
k127_6016375_3	1178	2305	1	75720_3	01	ATG	GGxGG	5-10bp	0.613
k127_6016391_1	3	884	1	75721_1	10	Edge	None	None	0.536
k127_6016391_2	909	1220	-1	75721_2	00	ATG	GGA/GAG/AGG	5-10bp	0.494
k127_6016391_3	1307	2374	1	75721_3	00	ATG	None	None	0.509
k127_6016391_4	2355	2609	1	75721_4	01	ATG	AGGAG	5-10bp	0.522
k127_6016464_1	1	114	1	75722_1	10	Edge	None	None	0.351
k127_6016464_2	117	875	1	75722_2	00	ATG	None	None	0.344
k127_6016464_3	1840	2766	1	75722_3	00	ATG	None	None	0.408
k127_6016464_4	2802	3926	-1	75722_4	01	Edge	None	None	0.524
k127_6016495_1	2	163	1	75723_1	10	Edge	None	None	0.272
k127_6016495_2	179	421	1	75723_2	00	ATG	AGGAG	5-10bp	0.292
k127_6016495_3	557	1273	-1	75723_3	01	Edge	None	None	0.285
k127_6016514_1	3	1505	-1	75724_1	11	Edge	None	None	0.515
k127_6016723_1	15	1685	-1	75725_1	00	ATG	AGxAG	5-10bp	0.574
k127_6016743_1	228	731	1	75726_1	00	ATG	AAA	11bp	0.470
k127_6016743_2	759	944	1	75726_2	00	ATG	TAA	11bp	0.446
k127_6016743_3	1029	2243	1	75726_3	00	ATG	TAA	13bp	0.535
k127_6016743_4	2336	2905	-1	75726_4	00	ATG	TAAA	11bp	0.453
k127_6016743_5	3157	3522	1	75726_5	01	ATG	TAAA	11bp	0.514
k127_6016814_1	3	509	-1	75727_1	10	ATG	GGA/GAG/AGG	5-10bp	0.258
k127_6016814_2	598	1617	-1	75727_2	01	Edge	None	None	0.287
k127_6016885_1	7	1110	-1	75728_1	00	ATG	TAAAAA	12bp	0.420
k127_6016945_1	1	1104	1	75729_1	10	Edge	None	None	0.466
k127_6016945_2	1128	1805	-1	75729_2	00	ATG	None	None	0.445
k127_6016945_3	2018	6244	1	75729_3	00	ATG	AGGA	5-10bp	0.467
k127_6016945_4	6433	7158	1	75729_4	00	ATG	AGGA/GGAG/GAGG	11-12bp	0.444
k127_6016945_5	7399	8535	1	75729_5	00	ATG	AGGAG	5-10bp	0.443
k127_6016945_6	8655	8921	1	75729_6	00	ATG	AGGAG	5-10bp	0.416
k127_6016945_7	9104	11203	1	75729_7	00	ATG	AGGAGG	11-12bp	0.493
k127_6016945_8	11455	11916	-1	75729_8	01	Edge	None	None	0.416
k127_6017246_1	1	282	-1	75730_1	10	ATG	None	None	0.436
k127_6017246_2	332	1039	-1	75730_2	00	ATG	None	None	0.418
k127_6017246_3	1387	1503	-1	75730_3	01	Edge	None	None	0.444
k127_6017490_1	448	1689	1	75731_1	01	ATG	AAA	13bp	0.469
k127_6017502_1	1	768	1	75732_1	10	Edge	None	None	0.297
k127_6017502_2	847	2061	1	75732_2	00	ATG	GGAGG	5-10bp	0.216
k127_6017502_3	2078	2158	1	75732_3	01	ATG	AGGA	5-10bp	0.198
k127_6017590_1	2	2803	1	75733_1	10	Edge	None	None	0.544
k127_6017590_2	2829	3017	-1	75733_2	01	Edge	None	None	0.519
k127_6017895_1	1	540	1	75734_1	10	Edge	None	None	0.506
k127_6017895_2	533	1279	1	75734_2	00	ATG	AGGA/GGAG/GAGG	11-12bp	0.548
k127_6017895_3	1303	1671	1	75734_3	00	ATG	AGGAG	5-10bp	0.515
k127_6017895_4	1935	2711	1	75734_4	01	ATG	GGAGG	5-10bp	0.575
k127_6017963_1	1	1113	-1	75735_1	11	Edge	None	None	0.545
k127_6017988_1	1	546	-1	75736_1	10	ATG	GGA/GAG/AGG	5-10bp	0.291
k127_6017988_2	644	1039	1	75736_2	00	ATG	GGAGG	5-10bp	0.255
k127_6018254_1	2	166	-1	75737_1	10	ATG	GGA/GAG/AGG	5-10bp	0.467
k127_6018254_2	211	2487	-1	75737_2	00	ATG	None	None	0.351
k127_6018254_3	2501	3592	-1	75737_3	00	GTG	None	None	0.353
k127_6018254_4	3703	3981	1	75737_4	00	GTG	None	None	0.520
k127_6018254_5	4061	4486	-1	75737_5	00	ATG	None	None	0.465
k127_6018254_6	4489	5661	-1	75737_6	00	ATG	None	None	0.446
k127_6018337_1	1	2157	-1	75738_1	10	GTG	GGA/GAG/AGG	5-10bp	0.280
k127_6018337_2	2234	2911	-1	75738_2	00	ATG	AGGAG	5-10bp	0.344
k127_6018337_3	3026	3904	1	75738_3	00	ATG	GGA/GAG/AGG	5-10bp	0.262
k127_6018337_4	3915	4535	1	75738_4	00	ATG	None	None	0.271
k127_6018337_5	4535	5080	1	75738_5	01	ATG	GGAG/GAGG	5-10bp	0.288
k127_6018365_1	3	98	1	75739_1	10	Edge	None	None	0.542
k127_6018365_2	95	1318	1	75739_2	00	ATG	None	None	0.617
k127_6018365_3	1359	1454	-1	75739_3	01	Edge	None	None	0.562
k127_6018441_1	1	384	-1	75740_1	10	ATG	GGGGG	7bp	0.661
k127_6018441_2	381	1151	-1	75740_2	00	TTG	GGGGG	8bp	0.660
k127_6018451_1	2	661	-1	75741_1	10	ATG	TAAAAA	8bp	0.421
k127_6018451_2	753	1040	1	75741_2	01	ATG	AAA	8bp	0.448
k127_6018584_1	3	143	-1	75742_1	10	ATG	TAA	11bp	0.532
k127_6018584_2	252	1055	-1	75742_2	01	Edge	None	None	0.450
k127_6018809_1	3	1292	1	75743_1	10	Edge	None	None	0.372
k127_6018809_2	1416	1928	1	75743_2	00	ATG	TAAAAA	12bp	0.419
k127_6018809_3	2028	2504	-1	75743_3	00	ATG	None	None	0.526
k127_6018809_4	2613	4034	-1	75743_4	01	Edge	None	None	0.530
k127_6018888_1	3	1010	1	75744_1	11	Edge	None	None	0.297
k127_6019067_1	2	1324	1	75745_1	10	Edge	None	None	0.237
k127_6019067_2	1351	2481	1	75745_2	01	ATG	AGxAGG/AGGxGG	5-10bp	0.284
k127_6019102_1	3	149	-1	75746_1	10	TTG	None	None	0.531
k127_6019102_2	217	930	-1	75746_2	00	ATG	None	None	0.541
k127_6019102_3	932	1615	-1	75746_3	00	ATG	None	None	0.520
k127_6019344_1	1	804	-1	75747_1	10	ATG	None	None	0.631
k127_6019344_2	880	1431	-1	75747_2	00	ATG	None	None	0.607
k127_6019344_3	1580	2563	1	75747_3	00	ATG	AGGA	5-10bp	0.624
k127_6019344_4	2569	3423	-1	75747_4	00	ATG	AGGA	5-10bp	0.588
k127_6019344_5	3446	4330	-1	75747_5	01	Edge	None	None	0.601
k127_6019399_1	3	347	1	75748_1	10	Edge	None	None	0.470
k127_6019399_2	389	1036	1	75748_2	01	ATG	AAAAA	10bp	0.495
k127_6019432_1	3	695	1	75749_1	10	Edge	None	None	0.469
k127_6019432_2	778	1194	1	75749_2	01	ATG	GGAG/GAGG	5-10bp	0.324
k127_6019442_1	2	154	1	75750_1	10	Edge	None	None	0.320
k127_6019442_2	94	387	1	75750_2	00	ATG	AGGA	5-10bp	0.303
k127_6019442_3	341	1948	1	75750_3	00	ATG	AGGAG	5-10bp	0.315
k127_6019442_4	1962	3398	1	75750_4	01	ATG	GGAGG	5-10bp	0.322
k127_6019599_1	736	927	1	75751_1	00	ATG	AGGAG	5-10bp	0.568
k127_6019599_2	940	1848	1	75751_2	00	ATG	AGGAGG	5-10bp	0.623
k127_6019599_3	1845	2195	1	75751_3	00	ATG	None	None	0.624
k127_6019599_4	2338	2769	1	75751_4	00	ATG	None	None	0.581
k127_6019599_5	2784	2852	1	75751_5	01	ATG	None	None	0.507
k127_6019659_1	1	135	1	75752_1	10	Edge	None	None	0.541
k127_6019659_2	142	981	1	75752_2	00	ATG	GGA/GAG/AGG	5-10bp	0.600
k127_6019659_3	966	1388	1	75752_3	01	ATG	AGxAG	3-4bp	0.563
k127_6019919_1	3	1574	1	75753_1	11	Edge	None	None	0.506
k127_6019931_1	3	131	1	75754_1	10	Edge	None	None	0.543
k127_6019931_2	153	1466	1	75754_2	00	ATG	None	None	0.524
k127_6019931_3	1474	2670	1	75754_3	00	ATG	None	None	0.507
k127_6019931_4	2707	4614	1	75754_4	00	ATG	None	None	0.524
k127_6019931_5	4601	4672	-1	75754_5	01	Edge	None	None	0.361
k127_6019953_1	2	157	1	75755_1	10	Edge	None	None	0.583
k127_6019953_2	501	1277	-1	75755_2	00	ATG	GGAGG	5-10bp	0.625
k127_6019953_3	1258	1809	-1	75755_3	01	Edge	None	None	0.607
k127_6019974_1	85	576	1	75756_1	00	ATG	AGxAGG/AGGxGG	5-10bp	0.423
k127_6019974_2	662	901	1	75756_2	00	ATG	GGAG/GAGG	5-10bp	0.417
k127_6019974_3	891	1286	1	75756_3	00	ATG	AGGA/GGAG/GAGG	11-12bp	0.465
k127_6019974_4	1326	1427	1	75756_4	01	ATG	AGGAGG	5-10bp	0.382
k127_6020051_1	2	1084	-1	75757_1	11	Edge	None	None	0.488
k127_6020106_1	1	405	-1	75758_1	10	ATG	AGGAG	5-10bp	0.331
k127_6020106_2	431	1573	-1	75758_2	00	ATG	GGA/GAG/AGG	5-10bp	0.358
k127_6020106_3	1646	1819	-1	75758_3	00	ATG	None	None	0.322
k127_6020106_4	1822	1953	-1	75758_4	00	ATG	AGxAGG/AGGxGG	5-10bp	0.333
k127_6020214_1	1	1365	-1	75759_1	11	Edge	None	None	0.400
k127_6020249_1	2	1024	1	75760_1	11	Edge	None	None	0.561
k127_6020355_1	2	391	-1	75761_1	10	ATG	None	None	0.392
k127_6020355_2	412	987	-1	75761_2	00	ATG	None	None	0.411
k127_6020355_3	1033	1635	-1	75761_3	00	ATG	None	None	0.376
k127_6020404_1	3	1130	-1	75762_1	10	ATG	None	None	0.182
k127_6020404_2	1266	2657	1	75762_2	01	ATG	None	None	0.323
k127_6020443_1	3	971	1	75763_1	10	Edge	None	None	0.600
k127_6020443_2	961	2880	-1	75763_2	00	ATG	None	None	0.641
k127_6020443_3	2950	3879	-1	75763_3	01	Edge	None	None	0.687
k127_6020481_1	1	1644	-1	75764_1	10	ATG	GGAG/GAGG	5-10bp	0.286
k127_6020481_2	1657	1764	-1	75764_2	01	Edge	None	None	0.287
k127_6020622_1	3	257	1	75765_1	10	Edge	None	None	0.322
k127_6020622_2	346	639	1	75765_2	00	ATG	TAA	11bp	0.316
k127_6020622_3	618	776	1	75765_3	00	ATG	TAAAAA	3bp	0.340
k127_6020622_4	804	947	1	75765_4	00	ATG	TAAAAA	6bp	0.382
k127_6020622_5	958	2187	1	75765_5	00	ATG	TAAA	9bp	0.456
k127_6020622_6	2279	2557	1	75765_6	01	ATG	TAAA	12bp	0.391
k127_6020723_1	1	804	1	75766_1	10	Edge	None	None	0.590
k127_6020723_2	856	1344	1	75766_2	00	ATG	None	None	0.577
k127_6020723_3	1356	2183	1	75766_3	00	ATG	None	None	0.581
k127_6020723_4	2149	2322	1	75766_4	01	ATG	None	None	0.644
k127_6020741_1	118	2139	-1	75767_1	00	ATG	AGGA	5-10bp	0.555
k127_6020741_2	2457	4172	-1	75767_2	00	ATG	AGGAG/GGAGG	11-12bp	0.548
k127_6020741_3	4324	4686	-1	75767_3	00	ATG	AGGAG/GGAGG	11-12bp	0.430
k127_6020741_4	4935	5120	1	75767_4	00	ATG	AGGAGG	5-10bp	0.500
k127_6020741_5	5499	5972	-1	75767_5	00	ATG	GGA/GAG/AGG	11-12bp	0.508
k127_6020741_6	6040	6258	-1	75767_6	01	Edge	None	None	0.479
k127_6020974_1	3	1532	1	75768_1	10	Edge	None	None	0.569
k127_6021049_1	19	726	-1	75769_1	00	ATG	None	None	0.534
k127_6021049_2	803	1357	-1	75769_2	01	Edge	None	None	0.530
k127_6021072_1	2	289	1	75770_1	10	Edge	None	None	0.517
k127_6021072_2	286	1353	1	75770_2	00	GTG	AGGAGG	5-10bp	0.552
k127_6021072_3	1350	1937	1	75770_3	00	ATG	AGGAG	5-10bp	0.553
k127_6021072_4	1937	2236	1	75770_4	01	ATG	GGA/GAG/AGG	5-10bp	0.557
k127_6021080_1	372	1559	-1	75771_1	00	ATG	GGAG/GAGG	5-10bp	0.413
k127_6021080_2	1780	3897	-1	75771_2	00	TTG	AGGAGG	5-10bp	0.403
k127_6021080_3	3944	4414	-1	75771_3	00	GTG	AGGAGG	5-10bp	0.395
k127_6021080_4	4567	4980	-1	75771_4	00	ATG	AGGAGG	5-10bp	0.415
k127_6021080_5	5208	6176	-1	75771_5	01	Edge	None	None	0.386
k127_6021192_1	1	1668	-1	75772_1	11	Edge	None	None	0.388
k127_6021227_1	3	86	1	75773_1	10	Edge	None	None	0.357
k127_6021227_2	216	671	1	75773_2	00	ATG	AAAA	12bp	0.250
k127_6021227_3	1230	1469	1	75773_3	01	TTG	TAA	13bp	0.208
k127_6021257_1	3	755	1	75774_1	10	Edge	None	None	0.486
k127_6021257_2	777	1073	1	75774_2	01	GTG	TATAA	4bp	0.522
k127_6021335_1	2	406	1	75775_1	10	Edge	None	None	0.311
k127_6021335_2	432	914	1	75775_2	00	ATG	AGGA	5-10bp	0.228
k127_6021348_1	1	264	1	75776_1	10	Edge	None	None	0.379
k127_6021348_2	266	1231	1	75776_2	00	ATG	GGAGG	5-10bp	0.419
k127_6021348_3	1221	1757	1	75776_3	00	ATG	AGxAGG/AGGxGG	5-10bp	0.363
k127_6021348_4	1758	2222	1	75776_4	01	ATG	AGxAG	5-10bp	0.389
k127_6021354_1	1	738	1	75777_1	10	Edge	None	None	0.538
k127_6021354_2	835	1356	1	75777_2	00	ATG	None	None	0.481
k127_6021354_3	1398	1490	-1	75777_3	01	Edge	None	None	0.602
k127_6021660_1	3	788	-1	75778_1	10	ATG	AGGAG	5-10bp	0.656
k127_6021662_1	3	260	-1	75779_1	10	ATG	None	None	0.523
k127_6021662_2	294	650	-1	75779_2	00	ATG	AGGA	5-10bp	0.529
k127_6021662_3	643	1227	-1	75779_3	00	ATG	GGA/GAG/AGG	5-10bp	0.547
k127_6021662_4	1224	1556	-1	75779_4	00	TTG	GGAGG	5-10bp	0.517
k127_6021662_5	1624	2070	-1	75779_5	00	ATG	AGGA	5-10bp	0.548
k127_6021662_6	2090	2488	-1	75779_6	00	ATG	AGGAG	5-10bp	0.494
k127_6021691_1	3	1016	1	75780_1	10	Edge	None	None	0.474
k127_6021691_2	1029	2018	1	75780_2	00	ATG	AGGTG	5bp	0.461
k127_6021691_3	2056	2340	1	75780_3	01	ATG	None	None	0.488
k127_6021698_1	3	530	1	75781_1	10	Edge	None	None	0.492
k127_6021698_2	523	1245	1	75781_2	00	ATG	GGA/GAG/AGG	11-12bp	0.485
k127_6021698_3	1260	1397	1	75781_3	01	ATG	GGAGG	5-10bp	0.449
k127_6021724_1	1	1056	1	75782_1	11	Edge	None	None	0.425
k127_6021788_1	2	967	-1	75783_1	10	ATG	None	None	0.448
k127_6021788_2	991	1104	1	75783_2	01	ATG	None	None	0.360
k127_6021905_1	3	1025	1	75784_1	11	Edge	None	None	0.630
k127_6022055_1	2	1072	-1	75785_1	11	Edge	None	None	0.369
k127_6022120_1	3	998	1	75786_1	10	Edge	None	None	0.515
k127_6022120_2	1002	1739	-1	75786_2	01	Edge	None	None	0.550
k127_6022180_1	3	563	1	75787_1	10	Edge	None	None	0.693
k127_6022180_2	989	1396	1	75787_2	01	ATG	GGAG/GAGG	5-10bp	0.620
k127_6022284_1	2	118	-1	75788_1	10	ATG	AGxAGG/AGGxGG	11-12bp	0.684
k127_6022284_2	243	1406	-1	75788_2	01	Edge	None	None	0.620
k127_6022300_1	3	350	1	75789_1	10	Edge	None	None	0.408
k127_6022300_2	361	1029	1	75789_2	00	ATG	GGA/GAG/AGG	5-10bp	0.326
k127_6022300_3	1040	1159	1	75789_3	01	ATG	AGGAG	5-10bp	0.292
k127_6022376_1	2	1036	1	75790_1	11	Edge	None	None	0.552
k127_6022389_1	37	807	-1	75791_1	00	ATG	AGGA	5-10bp	0.259
k127_6022389_2	929	1111	-1	75791_2	01	Edge	None	None	0.257
k127_6022450_1	3	764	1	75792_1	10	Edge	None	None	0.235
k127_6022539_1	38	481	-1	75793_1	00	ATG	TAA	11bp	0.191
k127_6022539_2	574	735	-1	75793_2	00	ATG	AAAAAA	12bp	0.235
k127_6022539_3	740	1216	-1	75793_3	00	ATG	AATAA	15bp	0.279
k127_6022539_4	1218	1439	-1	75793_4	01	Edge	None	None	0.198
k127_6022886_1	2	265	-1	75794_1	10	ATG	GGAGG	5-10bp	0.572
k127_6022886_2	262	663	-1	75794_2	00	ATG	AGGAG	5-10bp	0.580
k127_6022886_3	660	887	-1	75794_3	00	ATG	AGGAG	5-10bp	0.491
k127_6022886_4	929	1390	-1	75794_4	01	Edge	None	None	0.556
k127_6022915_1	2	442	1	75795_1	10	Edge	None	None	0.322
k127_6022915_2	474	1493	1	75795_2	00	ATG	GGA/GAG/AGG	5-10bp	0.275
k127_6022915_3	1498	1575	1	75795_3	01	ATG	GGA/GAG/AGG	5-10bp	0.321
k127_6023010_1	2	190	-1	75796_1	10	ATG	AACAA	6bp	0.450
k127_6023010_2	565	711	1	75796_2	00	ATG	TAA	12bp	0.259
k127_6023010_3	855	2609	-1	75796_3	00	ATG	TAAAA	12bp	0.454
k127_6023010_4	2865	3206	1	75796_4	01	ATG	AATAA	3bp	0.406
k127_6023014_1	1	1068	-1	75797_1	11	Edge	None	None	0.410
k127_6023048_1	1	1095	-1	75798_1	10	ATG	AGGAG	5-10bp	0.631
k127_6023049_1	1	114	-1	75799_1	10	ATG	None	None	0.447
k127_6023049_2	923	1366	-1	75799_2	00	ATG	ATA	6bp	0.493
k127_6023094_1	3	923	1	75800_1	10	Edge	None	None	0.496
k127_6023094_2	951	2015	1	75800_2	00	ATG	None	None	0.512
k127_6023094_3	2050	2811	1	75800_3	00	ATG	GGAG/GAGG	5-10bp	0.495
k127_6023094_4	2823	4127	-1	75800_4	01	Edge	None	None	0.517
k127_6023227_1	3	353	1	75801_1	10	Edge	None	None	0.470
k127_6023227_2	353	982	1	75801_2	00	ATG	None	None	0.384
k127_6023227_3	999	1292	1	75801_3	00	ATG	GGAG/GAGG	5-10bp	0.364
k127_6023227_4	1300	2127	1	75801_4	00	ATG	None	None	0.440
k127_6023276_1	3	980	1	75802_1	10	Edge	None	None	0.612
k127_6023276_2	1373	1582	-1	75802_2	00	ATG	AGGAGG	5-10bp	0.605
k127_6023396_1	3	461	-1	75803_1	10	ATG	GGAG/GAGG	5-10bp	0.338
k127_6023396_2	624	1364	-1	75803_2	01	Edge	None	None	0.339
k127_6023399_1	1	1020	1	75804_1	11	Edge	None	None	0.585
k127_6023523_1	195	1925	1	75805_1	00	ATG	AGGAGG	5-10bp	0.613
k127_6023530_1	3	152	-1	75806_1	10	ATG	None	None	0.527
k127_6023530_2	362	2848	-1	75806_2	00	ATG	None	None	0.531
k127_6023530_3	2923	3069	1	75806_3	01	ATG	None	None	0.503
k127_6023564_1	1	135	-1	75807_1	10	ATG	None	None	0.444
k127_6023564_2	443	1276	-1	75807_2	01	Edge	None	None	0.420
k127_6023644_1	3	611	-1	75808_1	10	ATG	AAA	12bp	0.458
k127_6023644_2	702	1616	-1	75808_2	01	Edge	None	None	0.478
k127_6023667_1	2	1063	1	75809_1	11	Edge	None	None	0.463
k127_6023686_1	1	720	1	75810_1	10	Edge	None	None	0.299
k127_6023686_2	749	1165	1	75810_2	01	ATG	TAA	9bp	0.307
k127_6023730_1	3	293	1	75811_1	10	Edge	None	None	0.247
k127_6023730_2	348	1271	1	75811_2	00	ATG	AAAA	11bp	0.273
k127_6023730_3	1305	1796	1	75811_3	01	ATG	TATAA	11bp	0.327
k127_6023934_1	2	148	1	75812_1	10	Edge	None	None	0.435
k127_6023934_2	421	1137	1	75812_2	01	ATG	None	None	0.410
k127_6023947_1	1	243	-1	75813_1	10	ATG	TAAAAA	15bp	0.605
k127_6023947_2	262	1353	-1	75813_2	00	ATG	None	None	0.420
k127_6023956_1	2	727	1	75814_1	10	Edge	None	None	0.335
k127_6023956_2	731	1636	1	75814_2	00	ATG	GGAG/GAGG	5-10bp	0.368
k127_6023956_3	1644	2273	1	75814_3	00	ATG	GGAG/GAGG	5-10bp	0.378
k127_6023956_4	2283	2819	-1	75814_4	01	Edge	None	None	0.365
k127_6024003_1	1	63	-1	75815_1	10	ATG	None	None	0.508
k127_6024003_2	66	548	-1	75815_2	00	GTG	None	None	0.462
k127_6024003_3	680	1831	1	75815_3	00	ATG	AGGAG	5-10bp	0.571
k127_6024003_4	1926	3497	1	75815_4	01	ATG	None	None	0.595
k127_6024116_1	288	1013	-1	75816_1	01	Edge	None	None	0.208
k127_6024226_1	1	675	-1	75817_1	10	ATG	GGAG/GAGG	5-10bp	0.541
k127_6024226_2	976	1320	-1	75817_2	01	Edge	None	None	0.496
k127_6024436_1	202	1134	1	75818_1	00	ATG	GGAG/GAGG	5-10bp	0.327
k127_6024436_2	1137	1511	1	75818_2	01	ATG	None	None	0.328
k127_6024457_1	3	662	-1	75819_1	10	GTG	GGA/GAG/AGG	5-10bp	0.441
k127_6024457_2	702	1121	-1	75819_2	01	Edge	None	None	0.436
k127_6024478_1	61	411	-1	75820_1	00	ATG	None	None	0.137
k127_6024478_2	401	952	-1	75820_2	00	ATG	None	None	0.188
k127_6024526_1	1	1050	-1	75821_1	10	ATG	None	None	0.577
k127_6024526_2	1076	1456	-1	75821_2	01	Edge	None	None	0.556
k127_6025038_1	3	521	-1	75822_1	10	ATG	GGA/GAG/AGG	5-10bp	0.528
k127_6025038_2	577	1191	-1	75822_2	01	Edge	None	None	0.498
k127_6025107_1	3	176	1	75823_1	10	Edge	None	None	0.310
k127_6025107_2	726	1142	1	75823_2	01	ATG	AGGA	5-10bp	0.309
k127_6025311_1	1	462	-1	75824_1	10	ATG	AAA	15bp	0.535
k127_6025311_2	614	1168	-1	75824_2	01	Edge	None	None	0.483
k127_6025579_1	2	325	-1	75825_1	10	ATG	GGAG/GAGG	5-10bp	0.429
k127_6025579_2	337	936	-1	75825_2	00	ATG	GGAG/GAGG	5-10bp	0.423
k127_6025622_1	2	349	-1	75826_1	10	ATG	TATAA	11bp	0.218
k127_6025622_2	584	1063	1	75826_2	01	ATG	AATAA	3bp	0.173
k127_6025630_1	3	260	1	75827_1	10	Edge	None	None	0.465
k127_6025630_2	270	2126	1	75827_2	01	ATG	AGGAG	5-10bp	0.468
k127_6025666_1	1	276	-1	75828_1	10	ATG	AGxAGG/AGGxGG	5-10bp	0.257
k127_6025666_2	503	1150	1	75828_2	01	ATG	AGGAG	5-10bp	0.319
k127_6025751_1	43	789	1	75829_1	00	ATG	4Base/6BMM	13-15bp	0.451
k127_6025751_2	875	1081	1	75829_2	00	ATG	AGGAGG	5-10bp	0.444
k127_6025773_1	1	1458	1	75830_1	10	Edge	None	None	0.214
k127_6025773_2	1515	2045	1	75830_2	00	ATG	GGA/GAG/AGG	5-10bp	0.275
k127_6025773_3	2078	2617	1	75830_3	00	ATG	None	None	0.287
k127_6025773_4	2658	3044	1	75830_4	01	ATG	AGGAG	5-10bp	0.238
k127_6025800_1	2	727	1	75831_1	10	Edge	None	None	0.464
k127_6025800_2	739	1632	1	75831_2	00	ATG	None	None	0.483
k127_6025800_3	1741	1863	1	75831_3	01	ATG	TAAA	11bp	0.415
k127_6025890_1	3	83	1	75832_1	10	Edge	None	None	0.222
k127_6025890_2	174	1511	1	75832_2	01	ATG	None	None	0.189
k127_6025919_1	3	938	1	75833_1	10	Edge	None	None	0.239
k127_6025919_2	944	1780	1	75833_2	01	ATG	AGxAGG/AGGxGG	3-4bp	0.264
k127_6025980_1	3	338	1	75834_1	10	Edge	None	None	0.530
k127_6025980_2	416	1123	-1	75834_2	01	Edge	None	None	0.507
k127_6026026_1	1	1044	-1	75835_1	10	ATG	None	None	0.572
k127_6026048_1	3	527	-1	75836_1	10	ATG	None	None	0.467
k127_6026048_2	542	1336	-1	75836_2	01	Edge	None	None	0.434
k127_6026071_1	554	1771	-1	75837_1	00	TTG	None	None	0.202
k127_6026206_1	3	209	1	75838_1	10	Edge	None	None	0.546
k127_6026206_2	206	1354	1	75838_2	00	ATG	None	None	0.610
k127_6026206_3	1366	2787	1	75838_3	00	ATG	None	None	0.589
k127_6026217_1	3	584	-1	75839_1	10	ATG	None	None	0.584
k127_6026217_2	559	1731	-1	75839_2	00	ATG	None	None	0.591
k127_6026217_3	1923	2027	1	75839_3	01	ATG	AGGAGG	5-10bp	0.467
k127_6026267_1	14	1159	-1	75840_1	01	Edge	None	None	0.544
k127_6026294_1	3	182	-1	75841_1	10	ATG	None	None	0.567
k127_6026294_2	390	1613	-1	75841_2	00	ATG	None	None	0.643
k127_6026294_3	1641	1826	-1	75841_3	01	Edge	None	None	0.608
k127_6026357_1	2	910	1	75842_1	10	Edge	None	None	0.539
k127_6026388_1	3	1922	1	75843_1	11	Edge	None	None	0.241
k127_6026464_1	3	929	-1	75844_1	10	ATG	GGAG/GAGG	5-10bp	0.359
k127_6026464_2	982	1212	-1	75844_2	00	ATG	AGGAG	5-10bp	0.368
k127_6026544_1	1	456	-1	75845_1	10	ATG	GGAGG	5-10bp	0.292
k127_6026544_2	640	1206	-1	75845_2	01	Edge	None	None	0.305
k127_6026751_1	113	571	1	75846_1	00	ATG	None	None	0.333
k127_6026751_2	568	1092	1	75846_2	00	ATG	None	None	0.343
k127_6026754_1	127	843	1	75847_1	00	ATG	TAA	3bp	0.534
k127_6026754_2	847	1221	1	75847_2	01	ATG	AATAA	3bp	0.491
k127_6026884_1	2	922	-1	75848_1	10	ATG	None	None	0.510
k127_6026884_2	1029	1316	1	75848_2	01	ATG	None	None	0.483
k127_6026905_1	3	515	1	75849_1	10	Edge	None	None	0.561
k127_6026905_2	694	2181	1	75849_2	00	ATG	GGAG/GAGG	5-10bp	0.510
k127_6026905_3	2247	2429	1	75849_3	01	ATG	GGAGG	3-4bp	0.470
k127_6027020_1	1	483	1	75850_1	10	Edge	None	None	0.596
k127_6027020_2	655	1383	1	75850_2	01	ATG	GGAGG	5-10bp	0.571
k127_6027033_1	63	974	-1	75851_1	00	ATG	None	None	0.308
k127_6027033_2	1020	2144	-1	75851_2	01	Edge	None	None	0.328
k127_6027048_1	1	843	-1	75852_1	10	ATG	None	None	0.395
k127_6027048_2	863	1336	-1	75852_2	01	Edge	None	None	0.409
k127_6027063_1	1	177	-1	75853_1	10	ATG	AATAA	15bp	0.390
k127_6027063_2	202	762	-1	75853_2	00	ATG	AAA	13bp	0.455
k127_6027063_3	842	2236	-1	75853_3	00	ATG	AAA	14bp	0.484
k127_6027063_4	2245	3291	-1	75853_4	00	ATG	AATAA	13bp	0.499
k127_6027063_5	3305	4243	-1	75853_5	01	Edge	None	None	0.468
k127_6027144_1	2	79	1	75854_1	10	Edge	None	None	0.385
k127_6027144_2	76	1221	1	75854_2	00	ATG	TAAA	11bp	0.396
k127_6027144_3	1329	1457	1	75854_3	00	ATG	AATAA	8bp	0.326
k127_6027144_4	1534	2274	-1	75854_4	00	ATG	TAA	11bp	0.401
k127_6027144_5	2286	2906	-1	75854_5	00	ATG	TAA	8bp	0.475
k127_6027144_6	3066	3782	1	75854_6	00	ATG	AAAA	8bp	0.357
k127_6027185_1	3	506	-1	75855_1	10	TTG	GGAG/GAGG	5-10bp	0.480
k127_6027185_2	523	2235	-1	75855_2	00	ATG	AGxAGG/AGGxGG	5-10bp	0.446
k127_6027185_3	2334	2591	-1	75855_3	01	Edge	None	None	0.477
k127_6027212_1	132	872	1	75856_1	00	ATG	GGAGG	5-10bp	0.502
k127_6027212_2	894	1361	1	75856_2	01	ATG	None	None	0.509
k127_6027299_1	1	1578	1	75857_1	10	Edge	None	None	0.436
k127_6027415_1	1	399	-1	75858_1	10	ATG	GGA/GAG/AGG	5-10bp	0.704
k127_6027415_2	430	1212	-1	75858_2	01	Edge	None	None	0.656
k127_6027495_1	44	1480	-1	75859_1	00	ATG	None	None	0.150
k127_6027586_1	2	937	1	75860_1	10	Edge	None	None	0.497
k127_6027586_2	1027	2016	1	75860_2	01	ATG	None	None	0.454
k127_6027651_1	2	1462	1	75861_1	10	Edge	None	None	0.509
k127_6027651_2	1587	1766	-1	75861_2	00	ATG	GGAGG	5-10bp	0.294
k127_6027651_3	2051	2587	1	75861_3	00	ATG	GGA/GAG/AGG	11-12bp	0.464
k127_6027651_4	2632	4215	-1	75861_4	00	ATG	GGA/GAG/AGG	5-10bp	0.437
k127_6027651_5	4212	6209	-1	75861_5	00	ATG	GGAG/GAGG	5-10bp	0.452
k127_6027651_6	6356	7075	1	75861_6	00	ATG	None	None	0.461
k127_6027651_7	7078	7803	1	75861_7	01	ATG	GGAGG	5-10bp	0.459
k127_6027665_1	182	505	1	75862_1	00	ATG	AGGAG	5-10bp	0.373
k127_6027665_2	563	1171	-1	75862_2	01	Edge	None	None	0.330
k127_6027738_1	3	1121	1	75863_1	10	Edge	None	None	0.320
k127_6027844_1	1	996	-1	75864_1	10	ATG	TAAAAA	6bp	0.497
k127_6028026_1	306	1526	1	75865_1	00	ATG	None	None	0.342
k127_6028026_2	1533	1775	1	75865_2	00	ATG	AATAA	6bp	0.300
k127_6028082_1	3	188	1	75866_1	10	Edge	None	None	0.398
k127_6028082_2	197	751	1	75866_2	00	ATG	AGGAG	5-10bp	0.342
k127_6028082_3	1038	1244	-1	75866_3	01	Edge	None	None	0.420
k127_6028097_1	3	563	-1	75867_1	10	ATG	GGAG/GAGG	5-10bp	0.428
k127_6028097_2	716	2038	1	75867_2	00	ATG	None	None	0.417
k127_6028097_3	2283	3638	-1	75867_3	00	ATG	None	None	0.360
k127_6028097_4	3657	4352	-1	75867_4	00	GTG	None	None	0.398
k127_6028097_5	4606	5004	1	75867_5	01	ATG	None	None	0.368
k127_6028120_1	1	1101	-1	75868_1	10	TTG	AGGAG	5-10bp	0.366
k127_6028217_1	2	1048	-1	75869_1	11	Edge	None	None	0.394
k127_6028459_1	2	1057	-1	75870_1	10	ATG	TAA	11bp	0.296
k127_6028549_1	1	807	1	75871_1	10	Edge	None	None	0.485
k127_6028549_2	810	1019	-1	75871_2	01	Edge	None	None	0.476
k127_6028561_1	1	114	1	75872_1	10	Edge	None	None	0.439
k127_6028561_2	142	1638	1	75872_2	01	ATG	TAA	13bp	0.466
k127_6028780_1	3	1484	-1	75873_1	10	ATG	None	None	0.552
k127_6028780_2	1588	1965	1	75873_2	01	ATG	None	None	0.526
k127_6028853_1	2	283	1	75874_1	10	Edge	None	None	0.528
k127_6028853_2	417	1244	1	75874_2	01	ATG	None	None	0.559
k127_6029008_1	3	620	-1	75875_1	10	ATG	GGA/GAG/AGG	5-10bp	0.396
k127_6029008_2	643	1509	-1	75875_2	01	Edge	None	None	0.409
k127_6029271_1	3	980	1	75876_1	10	Edge	None	None	0.422
k127_6029271_2	977	2089	1	75876_2	00	ATG	None	None	0.403
k127_6029271_3	2150	2476	-1	75876_3	01	Edge	None	None	0.453
k127_6029299_1	1	642	1	75877_1	10	Edge	None	None	0.396
k127_6029299_2	696	1154	-1	75877_2	00	GTG	None	None	0.410
k127_6029573_1	1	135	1	75878_1	10	Edge	None	None	0.496
k127_6029573_2	207	881	1	75878_2	00	ATG	None	None	0.436
k127_6029573_3	917	1477	-1	75878_3	01	Edge	None	None	0.492
k127_6029579_1	3	551	-1	75879_1	10	ATG	GGAGG	5-10bp	0.455
k127_6029579_2	738	1088	-1	75879_2	01	Edge	None	None	0.450
k127_6029621_1	2	568	1	75880_1	10	Edge	None	None	0.296
k127_6029621_2	613	1359	1	75880_2	01	GTG	None	None	0.325
k127_6029708_1	60	3059	1	75881_1	01	ATG	AATAA	10bp	0.477
k127_6029718_1	1	138	-1	75882_1	10	ATG	None	None	0.572
k127_6029718_2	287	1276	-1	75882_2	00	ATG	None	None	0.533
k127_6029718_3	1556	2266	1	75882_3	01	ATG	None	None	0.589
k127_6029973_1	3	1199	-1	75883_1	10	ATG	None	None	0.317
k127_6029973_2	1254	1367	1	75883_2	01	ATG	None	None	0.368
k127_6030078_1	120	338	1	75884_1	00	ATG	GGAGG	5-10bp	0.543
k127_6030078_2	452	2341	1	75884_2	00	ATG	GGA/GAG/AGG	5-10bp	0.597
k127_6030078_3	2456	3397	1	75884_3	00	TTG	GGAGG	5-10bp	0.577
k127_6030110_1	3	302	1	75885_1	10	Edge	None	None	0.517
k127_6030110_2	299	1168	1	75885_2	01	ATG	None	None	0.538
k127_6030127_1	3	545	-1	75886_1	10	ATG	None	None	0.451
k127_6030127_2	552	1118	-1	75886_2	01	Edge	None	None	0.462
k127_6030176_1	2	316	1	75887_1	10	Edge	None	None	0.629
k127_6030176_2	389	1276	1	75887_2	01	ATG	AGGA	5-10bp	0.604
k127_6030207_1	1	267	-1	75888_1	10	ATG	AGGA/GGAG/GAGG	11-12bp	0.240
k127_6030207_2	258	659	-1	75888_2	00	ATG	GGA/GAG/AGG	5-10bp	0.291
k127_6030207_3	637	918	-1	75888_3	00	ATG	AGGA/GGAG/GAGG	11-12bp	0.255
k127_6030207_4	900	1148	-1	75888_4	00	ATG	GGAGG	5-10bp	0.301
k127_6030207_5	1102	1524	-1	75888_5	00	ATG	None	None	0.281
k127_6030207_6	1467	1712	-1	75888_6	00	ATG	GGA/GAG/AGG	5-10bp	0.301
k127_6030207_7	1727	2206	-1	75888_7	01	Edge	None	None	0.340
k127_6030285_1	2	754	-1	75889_1	10	ATG	TAA	12bp	0.457
k127_6030285_2	1201	1899	1	75889_2	00	ATG	TAAA	11bp	0.436
k127_6030306_1	2	1009	1	75890_1	10	Edge	None	None	0.537
k127_6030306_2	1041	1241	1	75890_2	01	GTG	AGGAG	5-10bp	0.532
k127_6030353_1	1	570	1	75891_1	10	Edge	None	None	0.360
k127_6030353_2	633	1184	-1	75891_2	01	Edge	None	None	0.402
k127_6030455_1	2	514	-1	75892_1	10	ATG	GGAG/GAGG	5-10bp	0.558
k127_6030455_2	498	1109	-1	75892_2	00	ATG	GGAGG	5-10bp	0.534
k127_6030455_3	1264	1614	1	75892_3	01	ATG	GGA/GAG/AGG	5-10bp	0.578
k127_6030510_1	2	151	1	75893_1	10	Edge	None	None	0.433
k127_6030510_2	373	897	1	75893_2	00	ATG	AAA	13bp	0.509
k127_6030510_3	1088	2284	1	75893_3	01	ATG	None	None	0.475
k127_6030519_1	3	107	1	75894_1	10	Edge	None	None	0.286
k127_6030519_2	159	1169	1	75894_2	00	ATG	AGGA	5-10bp	0.273
k127_6030519_3	1173	1481	1	75894_3	00	ATG	AGGAG	5-10bp	0.291
k127_6030519_4	1519	1683	1	75894_4	01	ATG	AGGAG	5-10bp	0.370
k127_6030536_1	3	743	-1	75895_1	10	ATG	AGGAG	5-10bp	0.229
k127_6030536_2	905	1153	-1	75895_2	00	ATG	GGAG/GAGG	5-10bp	0.237
k127_6030548_1	355	1794	1	75896_1	00	ATG	AGxAG	5-10bp	0.297
k127_6030548_2	1897	2565	1	75896_2	00	ATG	None	None	0.233
k127_6030598_1	2	184	1	75897_1	10	Edge	None	None	0.568
k127_6030598_2	194	1336	-1	75897_2	01	Edge	None	None	0.552
k127_6030840_1	3	698	1	75898_1	10	Edge	None	None	0.496
k127_6030840_2	703	1356	1	75898_2	01	ATG	None	None	0.486
k127_6030954_1	2	259	-1	75899_1	10	ATG	AGxAGG/AGGxGG	11-12bp	0.589
k127_6030954_2	256	1686	-1	75899_2	00	ATG	GGA/GAG/AGG	5-10bp	0.536
k127_6031029_1	468	1649	1	75900_1	01	ATG	None	None	0.482
k127_6031030_1	3	539	1	75901_1	10	Edge	None	None	0.356
k127_6031030_2	563	1615	-1	75901_2	00	ATG	None	None	0.365
k127_6031466_1	1	186	1	75902_1	10	Edge	None	None	0.532
k127_6031466_2	186	1097	1	75902_2	00	ATG	None	None	0.617
k127_6031501_1	2	118	-1	75903_1	10	ATG	GGAGG	5-10bp	0.282
k127_6031501_2	278	949	-1	75903_2	00	ATG	GGAG/GAGG	5-10bp	0.214
k127_6031501_3	1057	2313	-1	75903_3	00	ATG	AGGAGG	3-4bp	0.239
k127_6031637_1	389	520	1	75904_1	00	ATG	AGGAGG	5-10bp	0.364
k127_6031637_2	520	846	1	75904_2	00	ATG	3Base/5BMM	13-15bp	0.349
k127_6031637_3	843	1133	1	75904_3	00	ATG	AGGA/GGAG/GAGG	11-12bp	0.357
k127_6031637_4	1136	1756	1	75904_4	00	ATG	GGAG/GAGG	5-10bp	0.357
k127_6031637_5	1815	2792	1	75904_5	00	ATG	AGGAG	5-10bp	0.418
k127_6031637_6	2797	3708	1	75904_6	01	ATG	GGAG/GAGG	5-10bp	0.420
k127_6031654_1	1	333	-1	75905_1	10	ATG	TAAAAA	15bp	0.231
k127_6031654_2	439	1026	1	75905_2	00	ATG	TAAA	8bp	0.228
k127_6031654_3	1170	1364	1	75905_3	01	ATG	TAAA	8bp	0.251
k127_6031697_1	1	390	1	75906_1	10	Edge	None	None	0.582
k127_6031697_2	403	1035	1	75906_2	00	ATG	None	None	0.558
k127_6031697_3	1035	1316	1	75906_3	01	ATG	AGGA	5-10bp	0.574
k127_6031763_1	1	435	1	75907_1	10	Edge	None	None	0.591
k127_6031763_2	613	1377	1	75907_2	00	ATG	GGAGG	5-10bp	0.541
k127_6031858_1	1	558	1	75908_1	10	Edge	None	None	0.618
k127_6031858_2	582	917	1	75908_2	00	ATG	None	None	0.435
k127_6031858_3	929	1303	1	75908_3	00	ATG	None	None	0.579
k127_6031858_4	1365	1583	-1	75908_4	00	ATG	AGGAGG	5-10bp	0.470
k127_6031858_5	1587	1991	-1	75908_5	00	ATG	AGGA	5-10bp	0.486
k127_6031870_1	2	250	1	75909_1	10	Edge	None	None	0.333
k127_6031870_2	275	718	-1	75909_2	00	ATG	None	None	0.252
k127_6031870_3	786	1508	1	75909_3	00	ATG	AGGA/GGAG/GAGG	11-12bp	0.302
k127_6031870_4	1539	2354	1	75909_4	00	ATG	GGAG/GAGG	5-10bp	0.277
k127_6031870_5	2429	3175	1	75909_5	01	ATG	None	None	0.292
k127_6031903_1	459	1223	1	75910_1	01	ATG	TAAA	11bp	0.448
k127_6032043_1	25	1155	1	75911_1	00	ATG	TAA	15bp	0.389
k127_6032043_2	1164	2234	1	75911_2	00	ATG	TAAA	11bp	0.402
k127_6032043_3	2202	3209	-1	75911_3	00	ATG	TAAA	11bp	0.379
k127_6032043_4	3237	3665	-1	75911_4	01	Edge	None	None	0.436
k127_6032097_1	2	2383	-1	75912_1	10	ATG	None	None	0.213
k127_6032097_2	2735	3100	1	75912_2	01	ATG	None	None	0.197
k127_6032146_1	2	523	1	75913_1	10	Edge	None	None	0.299
k127_6032146_2	815	1282	1	75913_2	00	ATG	GGA/GAG/AGG	5-10bp	0.314
k127_6032146_3	1295	1498	1	75913_3	00	ATG	GGAGG	5-10bp	0.319
k127_6032146_4	1510	1674	1	75913_4	01	ATG	GGAGG	5-10bp	0.309
k127_6032177_1	1	639	-1	75914_1	10	ATG	GGA/GAG/AGG	5-10bp	0.376
k127_6032177_2	693	1043	-1	75914_2	01	Edge	None	None	0.453
k127_6032363_1	2	3070	-1	75915_1	11	Edge	None	None	0.180
k127_6032444_1	3	419	-1	75916_1	10	ATG	None	None	0.549
k127_6032444_2	770	1729	1	75916_2	00	ATG	None	None	0.525
k127_6032444_3	1719	3872	-1	75916_3	01	Edge	None	None	0.548
k127_6032470_1	258	1352	1	75917_1	01	ATG	GGA/GAG/AGG	5-10bp	0.416
k127_6032475_1	1	540	1	75918_1	10	Edge	None	None	0.494
k127_6032475_2	752	3430	1	75918_2	00	ATG	AGGAG	5-10bp	0.457
k127_6032475_3	3539	3712	1	75918_3	00	ATG	GGAG/GAGG	5-10bp	0.431
k127_6032475_4	3724	5130	1	75918_4	00	GTG	AGGAG	5-10bp	0.448
k127_6032475_5	5149	5658	1	75918_5	00	ATG	GGAGG	5-10bp	0.406
k127_6032475_6	5799	6215	1	75918_6	00	TTG	AGxAGG/AGGxGG	5-10bp	0.398
k127_6032475_7	6250	7785	1	75918_7	00	ATG	GGA/GAG/AGG	5-10bp	0.428
k127_6032475_8	7775	8080	-1	75918_8	00	ATG	AGGAG/GGAGG	11-12bp	0.448
k127_6032475_9	8115	8912	-1	75918_9	00	GTG	GGAG/GAGG	5-10bp	0.479
k127_6032475_10	9203	9796	1	75918_10	01	TTG	GGAGG	5-10bp	0.451
k127_6032490_1	3	251	1	75919_1	10	Edge	None	None	0.430
k127_6032490_2	248	685	1	75919_2	00	ATG	AGxAGG/AGGxGG	5-10bp	0.370
k127_6032490_3	682	987	1	75919_3	00	ATG	AGGAGG	5-10bp	0.382
k127_6032490_4	991	1203	1	75919_4	00	ATG	AGGAGG	5-10bp	0.376
k127_6032490_5	1196	1408	1	75919_5	01	GTG	AGGAGG	5-10bp	0.394
k127_6032766_1	3	227	1	75920_1	10	Edge	None	None	0.476
k127_6032766_2	360	1439	1	75920_2	00	GTG	None	None	0.412
k127_6032766_3	1469	1816	1	75920_3	00	ATG	AGGAGG	11-12bp	0.371
k127_6032766_4	1952	2488	1	75920_4	00	GTG	None	None	0.480
k127_6032766_5	2549	3655	1	75920_5	01	ATG	None	None	0.452
k127_6032842_1	2	1024	1	75921_1	10	Edge	None	None	0.305
k127_6032842_2	1130	1345	-1	75921_2	01	Edge	None	None	0.287
k127_6032878_1	15	314	1	75922_1	00	ATG	AGGA	5-10bp	0.540
k127_6032878_2	336	1220	-1	75922_2	00	ATG	None	None	0.588
k127_6032878_3	1335	1964	1	75922_3	00	ATG	None	None	0.557
k127_6033184_1	1	954	1	75923_1	10	Edge	None	None	0.587
k127_6033184_2	962	1078	-1	75923_2	01	Edge	None	None	0.496
k127_6033317_1	3	1187	1	75924_1	11	Edge	None	None	0.615
k127_6033421_1	57	590	-1	75925_1	00	ATG	None	None	0.558
k127_6033421_2	1091	1585	1	75925_2	00	ATG	None	None	0.564
k127_6033421_3	1725	1844	-1	75925_3	01	Edge	None	None	0.625
k127_6033517_1	1	1026	1	75926_1	10	Edge	None	None	0.508
k127_6033517_2	1173	1511	1	75926_2	01	ATG	AGGAGG	5-10bp	0.525
k127_6034032_1	3	143	1	75927_1	10	Edge	None	None	0.468
k127_6034032_2	203	619	-1	75927_2	00	ATG	GGAGG	5-10bp	0.331
k127_6034032_3	645	923	-1	75927_3	00	GTG	GGAGG	5-10bp	0.405
k127_6034032_4	927	1190	-1	75927_4	00	ATG	GGAGG	5-10bp	0.417
k127_6034074_1	1	252	-1	75928_1	10	ATG	AGGAG	5-10bp	0.643
k127_6034074_2	249	872	-1	75928_2	00	ATG	GGA/GAG/AGG	5-10bp	0.644
k127_6034074_3	865	1020	-1	75928_3	01	Edge	None	None	0.692
k127_6034210_1	3	740	-1	75929_1	10	ATG	None	None	0.308
k127_6034210_2	826	1062	1	75929_2	01	ATG	None	None	0.325
k127_6034288_1	2	1654	-1	75930_1	10	ATG	AAAA	8bp	0.528
k127_6034288_2	1808	2065	1	75930_2	01	ATG	AAAAA	7bp	0.496
k127_6034300_1	2	103	-1	75931_1	10	ATG	TAAA	11bp	0.373
k127_6034300_2	108	569	-1	75931_2	00	ATG	TAAA	7bp	0.351
k127_6034300_3	694	978	-1	75931_3	00	ATG	TAAAAA	9bp	0.393
k127_6034300_4	1334	1486	-1	75931_4	01	Edge	None	None	0.614
k127_6034399_1	2	349	-1	75932_1	10	ATG	None	None	0.612
k127_6034399_2	353	970	-1	75932_2	00	ATG	None	None	0.565
k127_6034399_3	994	1617	-1	75932_3	00	ATG	GGAG/GAGG	5-10bp	0.657
k127_6034399_4	1675	2139	-1	75932_4	01	Edge	None	None	0.619
k127_6034431_1	1	1251	1	75933_1	11	Edge	None	None	0.541
k127_6034456_1	1	1068	-1	75934_1	10	ATG	GGAGG	5-10bp	0.276
k127_6034456_2	1079	1243	-1	75934_2	01	Edge	None	None	0.333
k127_6034515_1	3	1238	1	75935_1	11	Edge	None	None	0.324
k127_6034522_1	3	197	-1	75936_1	10	ATG	None	None	0.426
k127_6034522_2	201	902	-1	75936_2	00	ATG	None	None	0.426
k127_6034522_3	941	1747	-1	75936_3	00	GTG	None	None	0.419
k127_6034522_4	1804	2103	1	75936_4	00	ATG	GGAGG	5-10bp	0.427
k127_6034522_5	2214	3257	1	75936_5	00	ATG	GGA/GAG/AGG	5-10bp	0.452
k127_6034522_6	3291	4295	1	75936_6	00	ATG	GGA/GAG/AGG	11-12bp	0.464
k127_6034522_7	4302	6593	1	75936_7	00	ATG	GGA/GAG/AGG	5-10bp	0.437
k127_6034522_8	6629	7777	1	75936_8	00	ATG	None	None	0.460
k127_6034522_9	7779	8729	1	75936_9	01	ATG	GGAG/GAGG	5-10bp	0.442
k127_6034523_1	1	1773	1	75937_1	10	Edge	None	None	0.593
k127_6034523_2	1876	2997	-1	75937_2	01	Edge	None	None	0.613
k127_6034598_1	3	830	1	75938_1	10	Edge	None	None	0.331
k127_6034598_2	1049	1225	1	75938_2	01	ATG	GGAG/GAGG	5-10bp	0.407
k127_6034612_1	3	512	-1	75939_1	10	ATG	None	None	0.324
k127_6034612_2	652	2013	-1	75939_2	01	Edge	None	None	0.291
k127_6034666_1	67	1428	-1	75940_1	00	ATG	AAAA	11bp	0.495
k127_6034678_1	3	512	-1	75941_1	10	ATG	AGGAGG	5-10bp	0.655
k127_6034678_2	516	1202	-1	75941_2	01	Edge	None	None	0.640
k127_6034779_1	1	570	-1	75942_1	10	ATG	AGGA/GGAG/GAGG	11-12bp	0.393
k127_6034779_2	875	1342	-1	75942_2	01	Edge	None	None	0.355
k127_6034944_1	3	134	-1	75943_1	10	ATG	None	None	0.288
k127_6034944_2	156	1532	-1	75943_2	00	ATG	None	None	0.314
k127_6034944_3	1632	1712	-1	75943_3	01	Edge	None	None	0.198
k127_6034959_1	2	157	1	75944_1	10	Edge	None	None	0.571
k127_6034959_2	279	1070	1	75944_2	01	ATG	GGAG/GAGG	5-10bp	0.581
k127_6035037_1	3	851	1	75945_1	10	Edge	None	None	0.331
k127_6035037_2	1103	1453	1	75945_2	01	ATG	None	None	0.251
k127_6035134_1	23	1246	-1	75946_1	01	Edge	None	None	0.285
k127_6035192_1	379	501	1	75947_1	00	ATG	GGAGG	5-10bp	0.496
k127_6035261_1	2	139	1	75948_1	10	Edge	None	None	0.312
k127_6035261_2	132	1244	1	75948_2	00	ATG	AGGAG	5-10bp	0.362
k127_6035261_3	1279	1476	1	75948_3	00	ATG	GGA/GAG/AGG	5-10bp	0.364
k127_6035261_4	1569	2618	1	75948_4	00	ATG	AGGAG	5-10bp	0.382
k127_6035261_5	2656	2865	1	75948_5	00	ATG	None	None	0.348
k127_6035261_6	2865	3248	1	75948_6	00	ATG	AGGAG	5-10bp	0.365
k127_6035427_1	3	1952	1	75949_1	11	Edge	None	None	0.590
k127_6035470_1	1	498	-1	75950_1	10	ATG	TAA	11bp	0.518
k127_6035470_2	634	1104	1	75950_2	01	ATG	TAA	11bp	0.503
k127_6035493_1	3	95	-1	75951_1	10	ATG	None	None	0.366
k127_6035493_2	162	1415	-1	75951_2	00	ATG	GGAG/GAGG	5-10bp	0.385
k127_6035554_1	2	1297	1	75952_1	10	Edge	None	None	0.520
k127_6035683_1	2	976	1	75953_1	10	Edge	None	None	0.397
k127_6035683_2	988	1287	1	75953_2	00	ATG	GGAGG	5-10bp	0.413
k127_6035683_3	1301	1474	1	75953_3	01	ATG	GGAGG	5-10bp	0.466
k127_6035688_1	27	1286	1	75954_1	00	ATG	GGAGG	5-10bp	0.470
k127_6035688_2	1398	2987	1	75954_2	00	ATG	GGAG/GAGG	5-10bp	0.419
k127_6035688_3	3054	3464	1	75954_3	01	ATG	None	None	0.280
k127_6035719_1	1	267	-1	75955_1	10	ATG	GGA/GAG/AGG	5-10bp	0.352
k127_6035719_2	499	795	-1	75955_2	00	ATG	GGAG/GAGG	5-10bp	0.397
k127_6035719_3	1435	2181	1	75955_3	00	ATG	AGGAG	5-10bp	0.402
k127_6035719_4	2239	2676	-1	75955_4	00	ATG	GGA/GAG/AGG	5-10bp	0.374
k127_6035726_1	1	558	1	75956_1	10	Edge	None	None	0.450
k127_6035726_2	571	954	1	75956_2	00	ATG	AGGAG	5-10bp	0.375
k127_6035726_3	957	2177	1	75956_3	01	ATG	AGGAG	5-10bp	0.430
k127_6035735_1	132	803	-1	75957_1	00	ATG	GGA/GAG/AGG	5-10bp	0.234
k127_6035735_2	876	2204	-1	75957_2	01	Edge	None	None	0.238
k127_6035769_1	1	372	-1	75958_1	10	ATG	TAAAA	3bp	0.355
k127_6035769_2	542	2038	-1	75958_2	00	ATG	None	None	0.391
k127_6035769_3	2035	2511	-1	75958_3	00	ATG	AATAA	6bp	0.358
k127_6035769_4	2518	2931	-1	75958_4	01	Edge	None	None	0.377
k127_6035925_1	2	415	-1	75959_1	10	ATG	AAAA	12bp	0.522
k127_6035925_2	944	1363	-1	75959_2	01	Edge	None	None	0.424
k127_6036017_1	3	164	-1	75960_1	10	ATG	None	None	0.272
k127_6036017_2	515	1402	1	75960_2	00	ATG	GGA/GAG/AGG	5-10bp	0.385
k127_6036017_3	1389	1961	1	75960_3	00	ATG	GGAG/GAGG	5-10bp	0.415
k127_6036017_4	2086	3108	1	75960_4	00	ATG	GGA/GAG/AGG	5-10bp	0.396
k127_6036017_5	3250	5193	1	75960_5	00	ATG	GGA/GAG/AGG	5-10bp	0.306
k127_6036017_6	5362	6777	1	75960_6	00	ATG	None	None	0.350
k127_6036017_7	6798	7967	1	75960_7	00	ATG	None	None	0.308
k127_6036017_8	8098	8961	-1	75960_8	00	GTG	AGGA	5-10bp	0.326
k127_6036017_9	8980	10491	-1	75960_9	00	ATG	GGA/GAG/AGG	5-10bp	0.336
k127_6036017_10	10673	11446	1	75960_10	00	ATG	GGA/GAG/AGG	5-10bp	0.355
k127_6036017_11	11515	12216	-1	75960_11	00	GTG	AGGA	5-10bp	0.380
k127_6036017_12	12542	12769	1	75960_12	01	ATG	GGAG/GAGG	5-10bp	0.408
k127_6036122_1	455	1696	1	75961_1	00	ATG	AGGAG	5-10bp	0.258
k127_6036122_2	1724	1861	1	75961_2	00	ATG	None	None	0.225
k127_6036122_3	1915	2613	1	75961_3	00	ATG	AGGAG	5-10bp	0.272
k127_6036122_4	2463	2768	-1	75961_4	00	GTG	None	None	0.291
k127_6036122_5	2867	3226	1	75961_5	00	ATG	GGA/GAG/AGG	5-10bp	0.269
k127_6036122_6	3190	3420	1	75961_6	00	TTG	None	None	0.260
k127_6036147_1	1	849	1	75962_1	10	Edge	None	None	0.208
k127_6036147_2	858	1664	1	75962_2	00	ATG	AGGAGG	3-4bp	0.206
k127_6036147_3	1727	2077	1	75962_3	01	ATG	AGGAG	5-10bp	0.342
k127_6036161_1	3	266	1	75963_1	10	Edge	None	None	0.462
k127_6036161_2	402	1241	1	75963_2	01	ATG	None	None	0.421
k127_6036174_1	3	389	-1	75964_1	10	GTG	None	None	0.238
k127_6036174_2	441	1100	-1	75964_2	00	ATG	AGxAGG/AGGxGG	5-10bp	0.232
k127_6036174_3	1100	1615	-1	75964_3	01	Edge	None	None	0.304
k127_6036188_1	1	564	-1	75965_1	10	ATG	None	None	0.209
k127_6036188_2	583	1428	-1	75965_2	00	TTG	GGA/GAG/AGG	5-10bp	0.232
k127_6036189_1	2	1000	-1	75966_1	11	Edge	None	None	0.479
k127_6036220_1	3	506	-1	75967_1	10	ATG	None	None	0.522
k127_6036220_2	522	1157	-1	75967_2	01	Edge	None	None	0.498
k127_6036245_1	2	328	1	75968_1	10	Edge	None	None	0.621
k127_6036245_2	485	925	-1	75968_2	00	ATG	None	None	0.596
k127_6036245_3	933	1013	-1	75968_3	01	Edge	None	None	0.519
k127_6036293_1	1	1473	1	75969_1	11	Edge	None	None	0.188
k127_6036308_1	1	1077	-1	75970_1	11	Edge	None	None	0.337
k127_6036344_1	1	1083	1	75971_1	11	Edge	None	None	0.170
k127_6036450_1	2	163	1	75972_1	10	Edge	None	None	0.370
k127_6036450_2	340	498	1	75972_2	00	ATG	GGA/GAG/AGG	5-10bp	0.371
k127_6036450_3	1098	1322	1	75972_3	00	ATG	None	None	0.413
k127_6036450_4	1454	1642	1	75972_4	00	ATG	None	None	0.418
k127_6036450_5	1632	1802	1	75972_5	00	ATG	GGA/GAG/AGG	5-10bp	0.462
k127_6036467_1	14	1051	1	75973_1	01	ATG	AGGAG	5-10bp	0.254
k127_6036523_1	1	171	1	75974_1	10	Edge	None	None	0.205
k127_6036523_2	173	1285	1	75974_2	00	ATG	AGGAG	5-10bp	0.310
k127_6036523_3	1337	1621	1	75974_3	00	GTG	AGGAG	5-10bp	0.288
k127_6036523_4	1634	1858	1	75974_4	00	ATG	AGGAG	5-10bp	0.284
k127_6036684_1	1	1251	-1	75975_1	10	ATG	None	None	0.560
k127_6036684_2	1561	1671	1	75975_2	00	ATG	AGGA	5-10bp	0.414
k127_6036684_3	1845	2264	-1	75975_3	00	ATG	AGGAG	5-10bp	0.531
k127_6036684_4	2335	2691	1	75975_4	01	ATG	None	None	0.571
k127_6036706_1	1	321	1	75976_1	10	Edge	None	None	0.433
k127_6036706_2	350	1186	-1	75976_2	01	Edge	None	None	0.466
k127_6036722_1	2	808	-1	75977_1	10	ATG	AGGAG	5-10bp	0.568
k127_6036722_2	839	1756	-1	75977_2	01	Edge	None	None	0.552
k127_6036748_1	107	1345	-1	75978_1	01	Edge	None	None	0.211
k127_6036812_1	1	1674	-1	75979_1	11	Edge	None	None	0.327
k127_6036847_1	198	932	-1	75980_1	00	ATG	None	None	0.230
k127_6036847_2	978	2675	-1	75980_2	00	ATG	AGGAG	5-10bp	0.276
k127_6037032_1	2	349	1	75981_1	10	Edge	None	None	0.351
k127_6037032_2	342	761	1	75981_2	00	ATG	None	None	0.281
k127_6037032_3	758	1396	1	75981_3	00	ATG	GGAG/GAGG	5-10bp	0.250
k127_6037032_4	1474	1608	-1	75981_4	01	Edge	None	None	0.415
k127_6037063_1	1	111	1	75982_1	10	Edge	None	None	0.153
k127_6037326_1	3	545	-1	75983_1	10	ATG	AGxAG	5-10bp	0.285
k127_6037326_2	566	814	-1	75983_2	00	ATG	AGGA	5-10bp	0.293
k127_6037326_3	1178	1831	1	75983_3	01	ATG	AGGAG	5-10bp	0.336
k127_6037440_1	2	94	1	75984_1	10	Edge	None	None	0.376
k127_6037440_2	153	1223	1	75984_2	00	ATG	AGGAG	5-10bp	0.309
k127_6037440_3	1260	1874	1	75984_3	01	ATG	None	None	0.319
k127_6037507_1	41	805	-1	75985_1	00	GTG	None	None	0.576
k127_6037507_2	802	1272	-1	75985_2	01	Edge	None	None	0.588
k127_6037523_1	1	630	1	75986_1	10	Edge	None	None	0.543
k127_6037523_2	692	1402	1	75986_2	00	ATG	GGA/GAG/AGG	5-10bp	0.513
k127_6037523_3	1404	3155	-1	75986_3	00	ATG	AGxAGG/AGGxGG	5-10bp	0.459
k127_6037523_4	3211	5478	-1	75986_4	00	ATG	None	None	0.537
k127_6037523_5	5482	6597	-1	75986_5	00	ATG	None	None	0.476
k127_6037523_6	6625	9048	-1	75986_6	00	ATG	None	None	0.496
k127_6037523_7	9069	9758	-1	75986_7	01	Edge	None	None	0.557
k127_6037580_1	1	594	1	75987_1	10	Edge	None	None	0.320
k127_6037580_2	575	1102	1	75987_2	00	ATG	GGA/GAG/AGG	5-10bp	0.356
k127_6037580_3	1165	1899	1	75987_3	00	ATG	None	None	0.390
k127_6037580_4	1889	2149	1	75987_4	00	ATG	AGxAGG/AGGxGG	5-10bp	0.238
k127_6037638_1	112	1182	-1	75988_1	01	Edge	None	None	0.209
k127_6037950_1	138	1166	1	75989_1	00	ATG	TAAA	5bp	0.157
k127_6037950_2	1408	1524	1	75989_2	01	ATG	TAAA	7bp	0.214
k127_6038011_1	3	356	-1	75990_1	10	ATG	None	None	0.511
k127_6038011_2	598	1632	-1	75990_2	00	ATG	None	None	0.528
k127_6038011_3	1638	2924	-1	75990_3	00	ATG	None	None	0.556
k127_6038011_4	2991	3842	-1	75990_4	00	ATG	None	None	0.519
k127_6038011_5	3944	5092	1	75990_5	00	ATG	None	None	0.531
k127_6038011_6	5148	5654	1	75990_6	00	ATG	None	None	0.487
k127_6038011_7	5651	6133	1	75990_7	00	ATG	None	None	0.484
k127_6038011_8	6166	6801	1	75990_8	00	ATG	None	None	0.497
k127_6038011_9	6898	8343	1	75990_9	00	ATG	None	None	0.518
k127_6038011_10	8368	10407	1	75990_10	00	ATG	None	None	0.527
k127_6038011_11	10444	11088	1	75990_11	00	ATG	None	None	0.496
k127_6038011_12	11101	11721	-1	75990_12	00	ATG	None	None	0.536
k127_6038011_13	11740	12129	-1	75990_13	01	Edge	None	None	0.549
k127_6038016_1	1	159	-1	75991_1	10	ATG	None	None	0.409
k127_6038016_2	340	579	-1	75991_2	00	ATG	AAAA	15bp	0.375
k127_6038016_3	1026	1595	1	75991_3	01	ATG	AAA	14bp	0.507
k127_6038020_1	3	68	1	75992_1	10	Edge	None	None	0.545
k127_6038020_2	113	1219	1	75992_2	01	ATG	None	None	0.560
k127_6038057_1	2	328	-1	75993_1	10	ATG	GGAG/GAGG	5-10bp	0.456
k127_6038057_2	417	1124	-1	75993_2	00	ATG	GGA/GAG/AGG	11-12bp	0.425
k127_6038057_3	1151	1849	-1	75993_3	00	ATG	GGAG/GAGG	5-10bp	0.471
k127_6038057_4	1946	2746	-1	75993_4	00	GTG	GGA/GAG/AGG	11-12bp	0.501
k127_6038057_5	2879	2953	-1	75993_5	01	Edge	None	None	0.493
k127_6038062_1	3	326	-1	75994_1	10	ATG	GGAG/GAGG	5-10bp	0.466
k127_6038062_2	331	669	-1	75994_2	00	ATG	AGGAG/GGAGG	11-12bp	0.442
k127_6038062_3	867	1160	-1	75994_3	01	Edge	None	None	0.541
k127_6038176_1	121	1062	1	75995_1	01	ATG	None	None	0.218
k127_6038302_1	1	1956	1	75996_1	11	Edge	None	None	0.302
k127_6038644_1	2	1171	-1	75997_1	11	Edge	None	None	0.380
k127_6038809_1	2	181	1	75998_1	10	Edge	None	None	0.567
k127_6038809_2	205	1194	1	75998_2	00	ATG	None	None	0.561
k127_6038809_3	1195	2220	-1	75998_3	00	ATG	None	None	0.563
k127_6038809_4	2222	3028	-1	75998_4	00	ATG	None	None	0.565
k127_6038809_5	3265	3909	-1	75998_5	00	ATG	None	None	0.571
k127_6038809_6	3942	4346	-1	75998_6	01	Edge	None	None	0.593
k127_6038889_1	1	534	-1	75999_1	10	ATG	GGAG/GAGG	5-10bp	0.427
k127_6038889_2	537	1154	-1	75999_2	01	Edge	None	None	0.361
k127_6038897_1	3	965	-1	76000_1	10	ATG	None	None	0.187
k127_6038928_1	3	110	1	76001_1	10	Edge	None	None	0.454
k127_6038928_2	126	968	1	76001_2	00	ATG	AGGA	5-10bp	0.503
k127_6038928_3	952	1086	1	76001_3	01	ATG	3Base/5BMM	13-15bp	0.459
k127_6038990_1	135	1463	-1	76002_1	01	Edge	None	None	0.269
k127_6039185_1	2	1069	1	76003_1	10	Edge	None	None	0.578
k127_6039185_2	1066	1968	1	76003_2	00	ATG	AGGAGG	3-4bp	0.598
k127_6039185_3	1981	2463	1	76003_3	01	ATG	AGGAG	5-10bp	0.596
k127_6039285_1	1	1116	1	76004_1	11	Edge	None	None	0.677
k127_6039363_1	311	1900	-1	76005_1	00	ATG	AGxAG	5-10bp	0.263
k127_6039399_1	2	64	-1	76006_1	10	ATG	None	None	0.429
k127_6039399_2	512	1030	-1	76006_2	00	ATG	GGA/GAG/AGG	5-10bp	0.383
k127_6039539_1	64	1251	1	76007_1	00	GTG	None	None	0.672
k127_6039539_2	1248	1310	1	76007_2	01	ATG	None	None	0.683
k127_6039830_1	3	479	1	76008_1	10	Edge	None	None	0.614
k127_6039830_2	603	1445	1	76008_2	01	ATG	None	None	0.650
k127_6039904_1	1	888	-1	76009_1	10	ATG	AGGAG	5-10bp	0.672
k127_6039904_2	924	4058	-1	76009_2	01	Edge	None	None	0.723
k127_6040038_1	3	1577	1	76010_1	11	Edge	None	None	0.670
k127_6040193_1	2	136	-1	76011_1	10	ATG	AATAA	3bp	0.459
k127_6040193_2	144	884	-1	76011_2	00	ATG	TAGAA	9bp	0.507
k127_6040193_3	891	1010	-1	76011_3	01	Edge	None	None	0.425
k127_6040232_1	242	454	1	76012_1	00	ATG	TAAA	12bp	0.577
k127_6040232_2	680	1756	1	76012_2	00	ATG	TAAA	11bp	0.450
k127_6040243_1	2	964	1	76013_1	10	Edge	None	None	0.177
k127_6040243_2	1057	1140	-1	76013_2	01	Edge	None	None	0.131
k127_6040402_1	2	331	1	76014_1	10	Edge	None	None	0.282
k127_6040402_2	408	1070	1	76014_2	00	ATG	GGA/GAG/AGG	5-10bp	0.354
k127_6040402_3	1067	1357	-1	76014_3	01	Edge	None	None	0.285
k127_6040604_1	2	226	1	76015_1	10	Edge	None	None	0.462
k127_6040604_2	273	905	-1	76015_2	00	ATG	AGGAG	5-10bp	0.461
k127_6040604_3	887	1099	-1	76015_3	01	Edge	None	None	0.484
k127_6040645_1	18	1112	1	76016_1	00	ATG	GGA/GAG/AGG	5-10bp	0.433
k127_6040645_2	1143	2018	1	76016_2	00	ATG	GGA/GAG/AGG	5-10bp	0.419
k127_6040645_3	2002	2481	1	76016_3	00	ATG	GGAG/GAGG	5-10bp	0.410
k127_6040645_4	2483	3292	1	76016_4	01	ATG	GGAG/GAGG	5-10bp	0.405
k127_6040665_1	1	627	1	76017_1	10	Edge	None	None	0.566
k127_6040665_2	706	927	1	76017_2	00	ATG	None	None	0.536
k127_6040665_3	958	1626	1	76017_3	00	ATG	None	None	0.547
k127_6040665_4	1668	1778	1	76017_4	01	ATG	None	None	0.486
k127_6040701_1	3	1205	-1	76018_1	10	ATG	TAA	9bp	0.511
k127_6040701_2	1196	3193	-1	76018_2	00	ATG	TAA	10bp	0.480
k127_6040701_3	3207	3368	1	76018_3	00	ATG	TAAAAA	8bp	0.309
k127_6040701_4	3382	4656	1	76018_4	00	ATG	TAAA	12bp	0.480
k127_6040701_5	4697	5485	-1	76018_5	01	Edge	None	None	0.488
k127_6040955_1	150	716	1	76019_1	00	ATG	GGA/GAG/AGG	5-10bp	0.243
k127_6040955_2	1127	1270	1	76019_2	01	ATG	AGGAG	5-10bp	0.347
k127_6041012_1	3	1613	1	76020_1	11	Edge	None	None	0.275
k127_6041039_1	94	375	1	76021_1	00	ATG	None	None	0.230
k127_6041039_2	372	641	1	76021_2	00	ATG	None	None	0.159
k127_6041039_3	705	2114	1	76021_3	00	ATG	GGA/GAG/AGG	5-10bp	0.269
k127_6041039_4	2148	4532	1	76021_4	00	ATG	GGA/GAG/AGG	5-10bp	0.258
k127_6041136_1	1	66	1	76022_1	10	Edge	None	None	0.439
k127_6041136_2	84	242	1	76022_2	00	ATG	None	None	0.459
k127_6041136_3	318	1325	1	76022_3	00	ATG	None	None	0.585
k127_6041136_4	1399	1557	-1	76022_4	00	ATG	None	None	0.484
k127_6041136_5	1571	1738	-1	76022_5	01	Edge	None	None	0.506
k127_6041164_1	2	1045	-1	76023_1	11	Edge	None	None	0.360
k127_6041194_1	2	538	1	76024_1	10	Edge	None	None	0.229
k127_6041194_2	615	1637	1	76024_2	00	ATG	None	None	0.245
k127_6041194_3	1634	1777	1	76024_3	01	ATG	AGGAG	5-10bp	0.354
k127_6041229_1	2	220	1	76025_1	10	Edge	None	None	0.402
k127_6041229_2	244	681	1	76025_2	00	ATG	GGAG/GAGG	5-10bp	0.356
k127_6041229_3	681	1079	1	76025_3	00	ATG	AGGAG	5-10bp	0.366
k127_6041229_4	1186	1641	-1	76025_4	00	ATG	AGGA/GGAG/GAGG	11-12bp	0.342
k127_6041229_5	1849	2745	1	76025_5	00	ATG	None	None	0.352
k127_6041229_6	2720	3499	-1	76025_6	00	ATG	None	None	0.363
k127_6041259_1	1	432	-1	76026_1	10	ATG	AGxAGG/AGGxGG	5-10bp	0.458
k127_6041259_2	432	836	-1	76026_2	00	ATG	GGAG/GAGG	5-10bp	0.412
k127_6041259_3	856	1173	-1	76026_3	01	Edge	None	None	0.456
k127_6041557_1	717	1058	-1	76028_1	01	Edge	None	None	0.170
k127_6041637_1	122	517	1	76029_1	00	ATG	TAAA	8bp	0.263
k127_6041637_2	592	1278	-1	76029_2	00	ATG	TATAA	11bp	0.282
k127_6041693_1	3	680	1	76030_1	10	Edge	None	None	0.558
k127_6041693_2	904	1095	1	76030_2	01	ATG	GGAGG	5-10bp	0.490
k127_6041775_1	1	204	1	76031_1	10	Edge	None	None	0.319
k127_6041775_2	255	1025	-1	76031_2	00	ATG	None	None	0.257
k127_6041775_3	1050	1601	-1	76031_3	00	ATG	None	None	0.297
k127_6041775_4	1654	2094	1	76031_4	00	ATG	None	None	0.279
k127_6041775_5	2096	2446	1	76031_5	00	ATG	GGAG/GAGG	5-10bp	0.330
k127_6041775_6	2520	2753	1	76031_6	00	ATG	AGGAG	5-10bp	0.244
k127_6041775_7	2837	3193	1	76031_7	00	ATG	AGGA	5-10bp	0.289
k127_6041775_8	3224	3508	1	76031_8	00	ATG	AGGA	5-10bp	0.326
k127_6041775_9	3610	3855	1	76031_9	00	ATG	GGAG/GAGG	5-10bp	0.289
k127_6041775_10	4315	4740	1	76031_10	00	ATG	None	None	0.326
k127_6041775_11	4817	5215	1	76031_11	00	ATG	None	None	0.278
k127_6041775_12	5390	5527	1	76031_12	00	ATG	AGGA	5-10bp	0.290
k127_6041808_1	3	929	1	76032_1	10	Edge	None	None	0.167
k127_6041808_2	1238	1786	1	76032_2	01	ATG	None	None	0.179
k127_6041832_1	1	852	-1	76033_1	10	ATG	None	None	0.407
k127_6041832_2	853	1260	-1	76033_2	00	ATG	GGA/GAG/AGG	5-10bp	0.343
k127_6041899_1	3	659	-1	76034_1	10	ATG	GGAG/GAGG	5-10bp	0.234
k127_6041899_2	685	1122	-1	76034_2	01	Edge	None	None	0.217
k127_6042056_1	1	159	1	76035_1	10	Edge	None	None	0.333
k127_6042056_2	165	1034	1	76035_2	00	ATG	GGA/GAG/AGG	5-10bp	0.316
k127_6042056_3	1147	2232	1	76035_3	00	ATG	None	None	0.309
k127_6042090_1	3	182	-1	76036_1	10	ATG	None	None	0.250
k127_6042090_2	993	2168	1	76036_2	01	ATG	None	None	0.327
k127_6042215_1	2	475	-1	76037_1	10	ATG	AGGAG	5-10bp	0.295
k127_6042215_2	925	1209	1	76037_2	01	ATG	GGA/GAG/AGG	5-10bp	0.228
k127_6042323_1	3	341	-1	76038_1	10	ATG	GGAGG	5-10bp	0.540
k127_6042323_2	354	722	-1	76038_2	00	ATG	GGAGG	5-10bp	0.493
k127_6042323_3	946	1059	-1	76038_3	01	Edge	None	None	0.482
k127_6042449_1	2	1252	1	76039_1	11	Edge	None	None	0.452
k127_6042477_1	1	750	1	76040_1	10	Edge	None	None	0.532
k127_6042477_2	805	1449	1	76040_2	01	ATG	None	None	0.580
k127_6042726_1	1	456	-1	76041_1	10	ATG	None	None	0.478
k127_6042726_2	469	1191	-1	76041_2	01	Edge	None	None	0.463
k127_6042809_1	2	1426	1	76042_1	10	Edge	None	None	0.484
k127_6042809_2	1528	1992	1	76042_2	00	ATG	None	None	0.434
k127_6042809_3	2304	3038	-1	76042_3	01	Edge	None	None	0.510
k127_6042903_1	2	841	1	76043_1	10	Edge	None	None	0.502
k127_6042903_2	966	1157	1	76043_2	01	ATG	None	None	0.432
k127_6043056_1	3	1121	1	76044_1	11	Edge	None	None	0.195
k127_6043079_1	2	1048	1	76045_1	10	Edge	None	None	0.377
k127_6043138_1	3	620	-1	76046_1	10	ATG	GGAGG	5-10bp	0.481
k127_6043138_2	617	2053	-1	76046_2	00	ATG	GGA/GAG/AGG	11-12bp	0.485
k127_6043138_3	2053	3312	-1	76046_3	00	ATG	GGAG/GAGG	5-10bp	0.483
k127_6043138_4	3350	3589	-1	76046_4	00	ATG	None	None	0.512
k127_6043138_5	3656	3889	-1	76046_5	00	ATG	GGA/GAG/AGG	5-10bp	0.457
k127_6043138_6	4177	5553	1	76046_6	00	ATG	GGxGG	5-10bp	0.548
k127_6043138_7	5718	8150	-1	76046_7	00	ATG	GGAG/GAGG	5-10bp	0.463
k127_6043138_8	8394	10865	-1	76046_8	00	ATG	GGAG/GAGG	5-10bp	0.449
k127_6043138_9	11012	13390	-1	76046_9	00	ATG	GGAG/GAGG	5-10bp	0.445
k127_6043186_1	1	264	1	76047_1	10	Edge	None	None	0.530
k127_6043186_2	288	443	1	76047_2	00	ATG	None	None	0.506
k127_6043186_3	440	853	1	76047_3	00	ATG	None	None	0.461
k127_6043186_4	853	2850	1	76047_4	00	ATG	None	None	0.572
k127_6043186_5	2873	3343	1	76047_5	00	ATG	None	None	0.518
k127_6043186_6	3756	3956	1	76047_6	00	ATG	None	None	0.448
k127_6043232_1	3	1139	1	76048_1	11	Edge	None	None	0.456
k127_6043267_1	1	420	-1	76049_1	10	ATG	TAAA	12bp	0.507
k127_6043267_2	457	1116	-1	76049_2	01	Edge	None	None	0.462
k127_6043303_1	3	1688	1	76050_1	11	Edge	None	None	0.517
k127_6043369_1	2	1042	1	76051_1	11	Edge	None	None	0.532
k127_6043413_1	2	856	-1	76052_1	10	ATG	GGAG/GAGG	5-10bp	0.364
k127_6043413_2	880	1617	-1	76052_2	00	ATG	GGA/GAG/AGG	5-10bp	0.375
k127_6043413_3	1563	2759	-1	76052_3	00	TTG	AGxAGG/AGGxGG	5-10bp	0.414
k127_6043413_4	2756	3664	-1	76052_4	01	Edge	None	None	0.413
k127_6043515_1	2	439	1	76053_1	10	Edge	None	None	0.509
k127_6043515_2	508	891	-1	76053_2	00	ATG	TAA	11bp	0.477
k127_6043515_3	1082	1216	-1	76053_3	01	Edge	None	None	0.474
k127_6043704_1	3	1004	1	76054_1	11	Edge	None	None	0.417
k127_6043820_1	1	1125	-1	76055_1	11	Edge	None	None	0.467
k127_6044044_1	79	1032	-1	76056_1	01	Edge	None	None	0.570
k127_6044061_1	3	797	1	76057_1	10	Edge	None	None	0.484
k127_6044061_2	919	1206	1	76057_2	01	ATG	AGGA	5-10bp	0.420
k127_6044262_1	2	976	-1	76058_1	10	ATG	AGxAGG/AGGxGG	5-10bp	0.519
k127_6044262_2	989	1894	-1	76058_2	01	Edge	None	None	0.534
k127_6044390_1	3	647	-1	76059_1	10	ATG	GGA/GAG/AGG	5-10bp	0.402
k127_6044390_2	628	1113	-1	76059_2	00	GTG	GGxGG	5-10bp	0.387
k127_6044390_3	1114	2202	-1	76059_3	01	Edge	None	None	0.399
k127_6044460_1	1	1704	1	76060_1	11	Edge	None	None	0.296
k127_6044483_1	3	149	1	76061_1	10	Edge	None	None	0.544
k127_6044483_2	317	751	1	76061_2	00	ATG	GGAGG	5-10bp	0.478
k127_6044483_3	770	1399	1	76061_3	00	ATG	GGA/GAG/AGG	5-10bp	0.459
k127_6044492_1	3	332	1	76062_1	10	Edge	None	None	0.415
k127_6044492_2	340	759	1	76062_2	00	ATG	AATAA	7bp	0.398
k127_6044492_3	756	1247	1	76062_3	00	ATG	None	None	0.435
k127_6044492_4	1251	1496	1	76062_4	00	ATG	TAAAAA	10bp	0.350
k127_6044492_5	1499	1969	1	76062_5	01	ATG	AAAA	11bp	0.442
k127_6044525_1	3	1307	1	76063_1	11	Edge	None	None	0.600
k127_6044532_1	1	417	-1	76064_1	10	ATG	TAAAA	4bp	0.353
k127_6044532_2	439	1380	-1	76064_2	00	ATG	None	None	0.354
k127_6044532_3	1371	2147	-1	76064_3	01	Edge	None	None	0.421
k127_6044552_1	2	586	1	76065_1	10	Edge	None	None	0.299
k127_6044552_2	782	1987	1	76065_2	00	ATG	None	None	0.248
k127_6044552_3	2120	2275	1	76065_3	00	ATG	None	None	0.218
k127_6044552_4	2443	3468	1	76065_4	00	ATG	None	None	0.292
k127_6044741_1	1	105	-1	76066_1	10	ATG	None	None	0.410
k127_6044741_2	253	894	-1	76066_2	00	ATG	None	None	0.575
k127_6044741_3	899	1093	-1	76066_3	01	Edge	None	None	0.415
k127_6044782_1	3	377	1	76067_1	10	Edge	None	None	0.371
k127_6044782_2	508	1050	-1	76067_2	01	Edge	None	None	0.355
k127_6044797_1	299	1681	1	76068_1	01	TTG	None	None	0.202
k127_6044878_1	1	510	-1	76069_1	10	GTG	AAA	13bp	0.414
k127_6044878_2	540	1739	-1	76069_2	00	ATG	None	None	0.415
k127_6044878_3	1739	2086	-1	76069_3	01	Edge	None	None	0.448
k127_6044911_1	3	890	-1	76070_1	10	ATG	None	None	0.310
k127_6044911_2	1010	1156	1	76070_2	00	ATG	GGAG/GAGG	5-10bp	0.259
k127_6045011_1	2	235	1	76071_1	10	Edge	None	None	0.500
k127_6045011_2	256	1149	1	76071_2	01	ATG	AAAAA	7bp	0.454
k127_6045056_1	1	441	1	76072_1	10	Edge	None	None	0.621
k127_6045056_2	614	1009	1	76072_2	01	ATG	GGAGG	5-10bp	0.583
k127_6045058_1	3	1589	1	76073_1	11	Edge	None	None	0.532
k127_6045143_1	92	730	1	76074_1	00	ATG	GGAG/GAGG	5-10bp	0.264
k127_6045143_2	764	1264	1	76074_2	00	ATG	GGAGG	3-4bp	0.178
k127_6045143_3	1314	1439	1	76074_3	01	ATG	None	None	0.317
k127_6045334_1	1	999	-1	76075_1	10	ATG	AGGA	5-10bp	0.531
k127_6045356_1	2	295	1	76076_1	10	Edge	None	None	0.405
k127_6045356_2	346	711	1	76076_2	00	ATG	TAA	12bp	0.347
k127_6045356_3	935	1363	1	76076_3	01	ATG	TAA	7bp	0.345
k127_6045357_1	3	461	-1	76077_1	10	ATG	None	None	0.593
k127_6045357_2	556	2658	-1	76077_2	01	Edge	None	None	0.584
k127_6045628_1	1	1077	-1	76078_1	11	Edge	None	None	0.455
k127_6045706_1	1	375	1	76079_1	10	Edge	None	None	0.445
k127_6045706_2	738	1709	1	76079_2	00	ATG	TAAA	8bp	0.378
k127_6045706_3	1742	2443	1	76079_3	00	ATG	TATAA	12bp	0.339
k127_6045899_1	2	430	-1	76080_1	10	ATG	None	None	0.473
k127_6045899_2	558	1292	-1	76080_2	01	Edge	None	None	0.561
k127_6045902_1	269	1882	1	76081_1	00	ATG	None	None	0.232
k127_6046058_1	1	465	1	76082_1	10	Edge	None	None	0.675
k127_6046058_2	462	1043	-1	76082_2	00	ATG	None	None	0.632
k127_6046058_3	1115	2218	-1	76082_3	00	ATG	None	None	0.630
k127_6046058_4	2272	2424	1	76082_4	01	ATG	None	None	0.523
k127_6046069_1	2	1195	-1	76083_1	11	Edge	None	None	0.410
k127_6046104_1	3	773	1	76084_1	10	Edge	None	None	0.348
k127_6046104_2	791	1303	1	76084_2	01	ATG	AGGAG/GGAGG	11-12bp	0.366
k127_6046398_1	3	365	1	76085_1	10	Edge	None	None	0.504
k127_6046398_2	362	1564	1	76085_2	01	ATG	AGGAGG	5-10bp	0.525
k127_6046466_1	2	424	1	76086_1	10	Edge	None	None	0.329
k127_6046466_2	427	1350	1	76086_2	00	ATG	GGA/GAG/AGG	5-10bp	0.328
k127_6046466_3	1359	2246	1	76086_3	01	ATG	GGA/GAG/AGG	5-10bp	0.321
k127_6046519_1	163	1581	-1	76087_1	01	Edge	None	None	0.187
k127_6046524_1	1	657	1	76088_1	10	Edge	None	None	0.306
k127_6046524_2	641	838	1	76088_2	00	ATG	None	None	0.232
k127_6046524_3	835	1005	1	76088_3	01	ATG	None	None	0.316
k127_6046922_1	1	2277	1	76089_1	10	Edge	None	None	0.469
k127_6046970_1	1	1131	-1	76090_1	10	ATG	AGxAG	5-10bp	0.647
k127_6046985_1	3	275	1	76091_1	10	Edge	None	None	0.359
k127_6046985_2	617	1177	1	76091_2	00	ATG	AGGAG	5-10bp	0.424
k127_6046985_3	1233	1604	-1	76091_3	00	ATG	AGGAGG	5-10bp	0.336
k127_6046985_4	1615	2115	-1	76091_4	00	ATG	AGxAGG/AGGxGG	5-10bp	0.395
k127_6046985_5	2115	2627	-1	76091_5	01	Edge	None	None	0.398
k127_6047104_1	222	716	-1	76092_1	00	ATG	GGAG/GAGG	5-10bp	0.392
k127_6047104_2	698	1006	-1	76092_2	00	ATG	AGGAG	5-10bp	0.379
k127_6047348_1	80	994	1	76093_1	00	ATG	GGAG/GAGG	5-10bp	0.333
k127_6047348_2	991	1206	-1	76093_2	00	ATG	None	None	0.292
k127_6047348_3	1298	2356	1	76093_3	00	ATG	GGA/GAG/AGG	5-10bp	0.317
k127_6047348_4	2515	3324	1	76093_4	00	ATG	None	None	0.343
k127_6047348_5	3331	4998	1	76093_5	00	ATG	GGA/GAG/AGG	5-10bp	0.320
k127_6047571_1	1	1410	-1	76094_1	11	Edge	None	None	0.422
k127_6047647_1	1	660	-1	76095_1	10	ATG	None	None	0.283
k127_6047647_2	650	817	-1	76095_2	00	ATG	None	None	0.232
k127_6047647_3	814	1035	-1	76095_3	00	ATG	AGGAG	5-10bp	0.207
k127_6047722_1	2	238	1	76096_1	10	Edge	None	None	0.502
k127_6047722_2	263	448	1	76096_2	00	ATG	AAAA	13bp	0.457
k127_6047722_3	720	1163	1	76096_3	01	ATG	TAA	3bp	0.491
k127_6048148_1	3	95	-1	76097_1	10	ATG	AGGAG	5-10bp	0.495
k127_6048148_2	101	424	-1	76097_2	00	ATG	AGGAG	5-10bp	0.503
k127_6048371_1	1	207	1	76098_1	10	Edge	None	None	0.193
k127_6048371_2	325	873	1	76098_2	00	ATG	None	None	0.242
k127_6048371_3	863	1108	1	76098_3	00	TTG	None	None	0.264
k127_6048371_4	1115	1354	1	76098_4	00	ATG	None	None	0.175
k127_6048371_5	1388	1903	1	76098_5	01	ATG	GGA/GAG/AGG	5-10bp	0.171
k127_6048465_1	3	464	1	76099_1	10	Edge	None	None	0.576
k127_6048465_2	520	1053	1	76099_2	01	ATG	None	None	0.571
k127_6048506_1	3	1040	1	76100_1	10	Edge	None	None	0.455
k127_6048506_2	1027	1281	1	76100_2	01	ATG	None	None	0.467
k127_6048520_1	3	1172	1	76101_1	11	Edge	None	None	0.191
k127_6048672_1	2	100	1	76102_1	10	Edge	None	None	0.455
k127_6048672_2	192	800	1	76102_2	00	ATG	None	None	0.315
k127_6048672_3	825	1160	1	76102_3	01	ATG	None	None	0.405
k127_6048725_1	2	115	1	76103_1	10	Edge	None	None	0.175
k127_6048725_2	141	974	-1	76103_2	00	ATG	AATAA	6bp	0.223
k127_6048725_3	1017	1226	1	76103_3	01	ATG	TAA	11bp	0.295
k127_6048817_1	47	1330	-1	76104_1	00	ATG	None	None	0.522
k127_6048817_2	1327	1473	-1	76104_2	01	Edge	None	None	0.429
k127_6048922_1	2	223	1	76105_1	10	Edge	None	None	0.486
k127_6048922_2	326	832	1	76105_2	00	ATG	TAAAAA	9bp	0.495
k127_6048922_3	992	1204	1	76105_3	00	ATG	TAA	4bp	0.460
k127_6048922_4	1206	1592	1	76105_4	00	ATG	TAAAAA	6bp	0.444
k127_6048922_5	1585	2067	1	76105_5	01	ATG	AAAAA	7bp	0.451
k127_6048959_1	270	1175	-1	76106_1	01	Edge	None	None	0.209
k127_6049058_1	1	501	1	76107_1	10	Edge	None	None	0.489
k127_6049058_2	518	1411	-1	76107_2	00	ATG	None	None	0.493
k127_6049058_3	1450	1698	-1	76107_3	01	Edge	None	None	0.486
k127_6049335_1	3	1469	1	76108_1	11	Edge	None	None	0.347
k127_6049433_1	2	850	1	76109_1	10	Edge	None	None	0.402
k127_6049433_2	880	1119	-1	76109_2	00	ATG	None	None	0.350
k127_6049433_3	1163	1435	-1	76109_3	01	Edge	None	None	0.337
k127_6049538_1	1	156	1	76110_1	10	Edge	None	None	0.410
k127_6049538_2	701	1072	1	76110_2	00	ATG	GGAG/GAGG	5-10bp	0.223
k127_6049538_3	1224	1355	1	76110_3	01	ATG	GGA/GAG/AGG	5-10bp	0.326
k127_6049566_1	2	655	1	76111_1	10	Edge	None	None	0.489
k127_6049566_2	652	1395	1	76111_2	00	ATG	None	None	0.497
k127_6049566_3	1972	2895	1	76111_3	01	ATG	TAA	9bp	0.526
k127_6049813_1	1	327	-1	76112_1	10	ATG	4Base/6BMM	13-15bp	0.618
k127_6049813_2	789	1541	1	76112_2	01	ATG	None	None	0.591
k127_6050087_1	2	1309	-1	76113_1	10	ATG	None	None	0.314
k127_6050087_2	1342	1812	1	76113_2	00	ATG	GGAG/GAGG	5-10bp	0.318
k127_6050087_3	1820	2704	-1	76113_3	00	ATG	AGGAG	5-10bp	0.342
k127_6050179_1	1	375	-1	76114_1	10	ATG	None	None	0.467
k127_6050179_2	372	815	-1	76114_2	00	ATG	None	None	0.428
k127_6050202_1	1	303	1	76115_1	10	Edge	None	None	0.327
k127_6050202_2	305	1534	1	76115_2	00	ATG	GGA/GAG/AGG	5-10bp	0.335
k127_6050202_3	1518	1946	1	76115_3	00	ATG	AGGAG	5-10bp	0.319
k127_6050202_4	1948	2586	1	76115_4	01	ATG	AGGA	5-10bp	0.338
k127_6050311_1	3	1169	1	76116_1	10	Edge	None	None	0.493
k127_6050311_2	1263	1400	-1	76116_2	01	Edge	None	None	0.464
k127_6050361_1	2	79	-1	76117_1	10	ATG	AGGTG	5bp	0.564
k127_6050361_2	84	1001	-1	76117_2	00	GTG	None	None	0.602
k127_6050361_3	1241	1459	1	76117_3	01	ATG	None	None	0.553
k127_6050434_1	1	1116	1	76118_1	10	Edge	None	None	0.510
k127_6050434_2	1144	2667	1	76118_2	00	ATG	AATAA	9bp	0.498
k127_6050434_3	2798	3526	1	76118_3	00	ATG	TAAA	12bp	0.480
k127_6050434_4	3724	3933	-1	76118_4	01	Edge	None	None	0.571
k127_6050526_1	3	845	-1	76119_1	10	ATG	None	None	0.255
k127_6050526_2	1008	1076	-1	76119_2	01	Edge	None	None	0.159
k127_6050567_1	193	858	-1	76120_1	00	ATG	None	None	0.523
k127_6050567_2	1094	1993	-1	76120_2	00	ATG	AACAA	13bp	0.576
k127_6050572_1	365	1690	1	76121_1	00	ATG	AAA	15bp	0.514
k127_6050596_1	1	1032	-1	76122_1	11	Edge	None	None	0.414
k127_6050820_1	2	361	1	76123_1	10	Edge	None	None	0.678
k127_6050820_2	358	1275	1	76123_2	01	ATG	GGAG/GAGG	5-10bp	0.716
k127_6050986_1	2	184	1	76124_1	10	Edge	None	None	0.525
k127_6050986_2	545	1762	1	76124_2	01	ATG	None	None	0.605
k127_6051196_1	1	1680	1	76125_1	11	Edge	None	None	0.315
k127_6051219_1	84	1400	1	76126_1	00	ATG	None	None	0.317
k127_6051245_1	2	316	-1	76127_1	10	ATG	TAA	11bp	0.549
k127_6051245_2	445	738	1	76127_2	00	ATG	TAAA	11bp	0.429
k127_6051245_3	722	1084	1	76127_3	00	ATG	TAA	11bp	0.410
k127_6051245_4	1317	1499	-1	76127_4	01	Edge	None	None	0.410
k127_6051328_1	3	170	-1	76128_1	10	ATG	None	None	0.512
k127_6051328_2	213	1778	-1	76128_2	00	ATG	None	None	0.532
k127_6051328_3	1900	3450	-1	76128_3	01	Edge	None	None	0.593
k127_6051348_1	2	1834	-1	76129_1	10	ATG	None	None	0.300
k127_6051349_1	3	1220	1	76130_1	10	Edge	None	None	0.579
k127_6051349_2	1352	1891	1	76130_2	01	ATG	None	None	0.570
k127_6051386_1	128	3334	-1	76131_1	00	ATG	None	None	0.302
k127_6051506_1	1	543	1	76132_1	10	Edge	None	None	0.411
k127_6051506_2	482	1030	1	76132_2	01	ATG	None	None	0.410
k127_6051546_1	16	756	1	76133_1	00	ATG	AGGAG	5-10bp	0.525
k127_6051546_2	749	1156	1	76133_2	01	ATG	GGAGG	5-10bp	0.471
k127_6051644_1	3	191	1	76134_1	10	Edge	None	None	0.360
k127_6051644_2	157	1008	1	76134_2	00	ATG	AGGAGG	5-10bp	0.397
k127_6051644_3	1158	2324	-1	76134_3	00	ATG	AGGAG(G)/GGAGG	13-15bp	0.332
k127_6051644_4	2611	3150	1	76134_4	01	ATG	AGGAGG	5-10bp	0.383
k127_6051713_1	2	160	1	76135_1	10	Edge	None	None	0.321
k127_6051713_2	117	1049	1	76135_2	01	TTG	GGA/GAG/AGG	5-10bp	0.354
k127_6051889_1	3	1565	-1	76136_1	11	Edge	None	None	0.401
k127_6051925_1	3	353	1	76137_1	10	Edge	None	None	0.285
k127_6051925_2	380	1024	-1	76137_2	01	Edge	None	None	0.288
k127_6051938_1	1	420	1	76138_1	10	Edge	None	None	0.593
k127_6051938_2	651	1487	-1	76138_2	01	Edge	None	None	0.472
k127_6052072_1	3	2576	-1	76139_1	10	ATG	AGGAG	5-10bp	0.652
k127_6052072_2	2656	2997	-1	76139_2	00	ATG	GGAG/GAGG	5-10bp	0.690
k127_6052169_1	1	177	-1	76140_1	10	ATG	AGGA	5-10bp	0.537
k127_6052169_2	361	681	1	76140_2	00	ATG	AGGAGG	5-10bp	0.467
k127_6052169_3	674	1276	1	76140_3	00	ATG	GGAGG	5-10bp	0.549
k127_6052169_4	1273	2235	1	76140_4	00	ATG	AGGA	5-10bp	0.513
k127_6052169_5	2380	2454	1	76140_5	01	TTG	GGAGG	5-10bp	0.413
k127_6052205_1	262	723	-1	76141_1	00	ATG	None	None	0.333
k127_6052205_2	801	2042	-1	76141_2	00	ATG	TAA	11bp	0.332
k127_6052205_3	2296	3426	1	76141_3	01	ATG	TAA	3bp	0.365
k127_6052354_1	3	101	1	76142_1	10	Edge	None	None	0.313
k127_6052354_2	232	1074	1	76142_2	01	ATG	TAA	5bp	0.369
k127_6052583_1	1	117	-1	76143_1	10	ATG	GGA/GAG/AGG	5-10bp	0.496
k127_6052583_2	269	784	-1	76143_2	00	ATG	GGA/GAG/AGG	5-10bp	0.333
k127_6052583_3	818	1048	-1	76143_3	01	Edge	None	None	0.372
k127_6052594_1	2	445	1	76144_1	10	Edge	None	None	0.489
k127_6052594_2	609	1247	1	76144_2	01	ATG	None	None	0.537
k127_6052816_1	538	990	1	76145_1	00	ATG	TAAAA	3bp	0.514
k127_6052816_2	1418	3031	1	76145_2	00	ATG	None	None	0.459
k127_6052816_3	3319	3387	1	76145_3	01	ATG	TAAA	11bp	0.406
k127_6052951_1	3	272	1	76146_1	10	Edge	None	None	0.507
k127_6052951_2	532	1482	-1	76146_2	01	Edge	None	None	0.530
k127_6053060_1	3	161	1	76147_1	10	Edge	None	None	0.245
k127_6053060_2	210	1208	1	76147_2	01	ATG	None	None	0.200
k127_6053089_1	1	261	-1	76148_1	10	ATG	AGGAG	5-10bp	0.621
k127_6053089_2	541	1125	1	76148_2	00	ATG	AGGA	5-10bp	0.648
k127_6053089_3	1305	3935	-1	76148_3	00	ATG	AGGAG/GGAGG	11-12bp	0.650
k127_6053089_4	3968	4792	-1	76148_4	00	ATG	GGAGG	5-10bp	0.661
k127_6053089_5	4869	5561	-1	76148_5	00	ATG	AGGAG	5-10bp	0.619
k127_6053089_6	5657	5995	-1	76148_6	01	Edge	None	None	0.661
k127_6053166_1	135	545	-1	76149_1	00	ATG	TAAA	13bp	0.389
k127_6053166_2	571	2829	-1	76149_2	00	ATG	TAA	13bp	0.415
k127_6053166_3	3039	3272	-1	76149_3	01	Edge	None	None	0.419
k127_6053188_1	3	221	-1	76150_1	10	ATG	GGAG/GAGG	5-10bp	0.594
k127_6053188_2	234	497	-1	76150_2	00	ATG	AGGA	5-10bp	0.523
k127_6053188_3	519	1277	-1	76150_3	00	ATG	AGGAG	5-10bp	0.584
k127_6053188_4	1288	2352	-1	76150_4	00	ATG	AGGA	5-10bp	0.573
k127_6053188_5	2462	4057	-1	76150_5	00	ATG	GGAG/GAGG	5-10bp	0.605
k127_6053188_6	4064	4294	-1	76150_6	01	Edge	None	None	0.580
k127_6053227_1	160	1347	-1	76151_1	00	ATG	None	None	0.207
k127_6053280_1	1	558	1	76152_1	10	Edge	None	None	0.566
k127_6053280_2	503	1006	1	76152_2	00	ATG	None	None	0.563
k127_6053280_3	999	1625	1	76152_3	01	ATG	None	None	0.510
k127_6053338_1	2	1978	-1	76153_1	01	Edge	None	None	0.541
k127_6053483_1	2	823	1	76154_1	10	Edge	None	None	0.336
k127_6053483_2	826	1638	1	76154_2	01	ATG	AGGAG	5-10bp	0.354
k127_6053722_1	3	1436	1	76155_1	11	Edge	None	None	0.379
k127_6053748_1	100	657	1	76156_1	00	ATG	TAA	12bp	0.154
k127_6053748_2	772	1155	1	76156_2	00	ATG	AATAA	13bp	0.190
k127_6054081_1	2	235	-1	76157_1	10	ATG	GGA/GAG/AGG	5-10bp	0.325
k127_6054081_2	245	1045	-1	76157_2	01	Edge	None	None	0.311
k127_6054126_1	3	1202	1	76158_1	10	Edge	None	None	0.639
k127_6054126_2	1199	1456	1	76158_2	01	ATG	None	None	0.659
k127_6054151_1	3	812	-1	76159_1	10	ATG	TAA	11bp	0.428
k127_6054151_2	958	1398	1	76159_2	01	ATG	TAA	12bp	0.420
k127_6054199_1	2	832	1	76160_1	10	Edge	None	None	0.591
k127_6054199_2	900	1052	1	76160_2	01	ATG	GGAGG	5-10bp	0.529
k127_6054318_1	1	1209	-1	76161_1	10	ATG	GGAG/GAGG	5-10bp	0.385
k127_6054318_2	1327	2253	-1	76161_2	00	ATG	GGAG/GAGG	5-10bp	0.301
k127_6054318_3	2634	2855	1	76161_3	00	ATG	GGA/GAG/AGG	5-10bp	0.347
k127_6054318_4	2937	4025	1	76161_4	01	ATG	AGGAG	5-10bp	0.396
k127_6054461_1	1	1266	1	76162_1	10	Edge	None	None	0.399
k127_6054461_2	1270	1752	1	76162_2	01	ATG	AGGA	5-10bp	0.408
k127_6054556_1	1	1095	-1	76163_1	11	Edge	None	None	0.516
k127_6054568_1	1	297	-1	76164_1	10	ATG	GGAGG	5-10bp	0.539
k127_6054568_2	472	690	-1	76164_2	00	ATG	AGGA/GGAG/GAGG	11-12bp	0.484
k127_6054568_3	717	959	-1	76164_3	00	GTG	GGAG/GAGG	5-10bp	0.527
k127_6054568_4	970	1209	-1	76164_4	01	Edge	None	None	0.567
k127_6054619_1	1	606	1	76165_1	10	Edge	None	None	0.525
k127_6054619_2	626	1102	1	76165_2	00	ATG	None	None	0.518
k127_6054637_1	1	1164	1	76166_1	10	Edge	None	None	0.369
k127_6054637_2	1188	1424	1	76166_2	01	ATG	None	None	0.515
k127_6054654_1	1	321	-1	76167_1	10	ATG	GGA/GAG/AGG	5-10bp	0.411
k127_6054654_2	318	1058	-1	76167_2	01	Edge	None	None	0.470
k127_6054750_1	2	328	-1	76168_1	10	ATG	AGGA/GGAG/GAGG	11-12bp	0.495
k127_6054750_2	568	1146	-1	76168_2	01	Edge	None	None	0.477
k127_6054827_1	1	693	-1	76169_1	10	ATG	AAA	13bp	0.527
k127_6054827_2	922	1233	1	76169_2	01	ATG	AATAA	13bp	0.497
k127_6054915_1	1	747	1	76170_1	10	Edge	None	None	0.171
k127_6054915_2	914	1189	1	76170_2	00	ATG	None	None	0.221
k127_6054915_3	1338	1568	-1	76170_3	01	Edge	None	None	0.208
k127_6054978_1	1	1410	1	76171_1	11	Edge	None	None	0.297
k127_6055016_1	1	150	1	76172_1	10	Edge	None	None	0.300
k127_6055016_2	1074	1259	-1	76172_2	00	GTG	TAA	3bp	0.312
k127_6055036_1	2	1408	1	76173_1	11	Edge	None	None	0.578
k127_6055455_1	3	1007	1	76174_1	11	Edge	None	None	0.449
k127_6055566_1	1	390	-1	76175_1	10	ATG	AGGAGG	3-4bp	0.428
k127_6055566_2	399	1307	-1	76175_2	00	ATG	GGAGG	5-10bp	0.419
k127_6055566_3	1322	2074	-1	76175_3	00	ATG	GGxGG	5-10bp	0.365
k127_6055566_4	2406	4784	1	76175_4	00	ATG	None	None	0.367
k127_6055566_5	4884	5432	1	76175_5	00	GTG	None	None	0.355
k127_6055566_6	5509	6357	-1	76175_6	00	ATG	GGxGG	5-10bp	0.366
k127_6055566_7	6369	7298	-1	76175_7	00	ATG	GGAG/GAGG	5-10bp	0.387
k127_6055566_8	7432	8826	-1	76175_8	00	ATG	GGAGG	5-10bp	0.442
k127_6055566_9	9002	9778	1	76175_9	00	ATG	GGAGG	5-10bp	0.384
k127_6055566_10	9946	12690	-1	76175_10	00	TTG	GGA/GAG/AGG	5-10bp	0.408
k127_6055566_11	12668	15478	-1	76175_11	00	ATG	GGAGG	5-10bp	0.413
k127_6055566_12	15613	16179	-1	76175_12	00	ATG	None	None	0.416
k127_6055566_13	16180	16545	-1	76175_13	00	ATG	None	None	0.369
k127_6055675_1	1	693	-1	76176_1	10	ATG	AGGAG	5-10bp	0.351
k127_6055675_2	699	1130	-1	76176_2	01	Edge	None	None	0.377
k127_6055717_1	1	186	1	76177_1	10	Edge	None	None	0.360
k127_6055717_2	190	342	1	76177_2	00	ATG	GGAGG	5-10bp	0.366
k127_6055717_3	339	536	1	76177_3	00	ATG	GGAGG	5-10bp	0.338
k127_6055717_4	529	684	1	76177_4	00	ATG	GGAG/GAGG	5-10bp	0.423
k127_6055717_5	684	1370	1	76177_5	00	ATG	AGGAGG	5-10bp	0.380
k127_6055717_6	1377	3419	1	76177_6	00	ATG	GGAG/GAGG	5-10bp	0.374
k127_6055717_7	3690	3776	1	76177_7	01	ATG	AGGAG	5-10bp	0.345
k127_6055904_1	2	1057	1	76178_1	10	Edge	None	None	0.515
k127_6055992_1	1	741	-1	76179_1	10	ATG	None	None	0.274
k127_6055992_2	784	1446	1	76179_2	01	ATG	AGGAG	5-10bp	0.290
k127_6056028_1	3	173	1	76180_1	10	Edge	None	None	0.398
k127_6056028_2	186	641	1	76180_2	00	ATG	GGAGG	5-10bp	0.406
k127_6056028_3	936	1031	1	76180_3	01	ATG	GGAG/GAGG	5-10bp	0.354
k127_6056048_1	61	555	-1	76181_1	00	ATG	GGA/GAG/AGG	5-10bp	0.354
k127_6056048_2	574	1041	-1	76181_2	00	ATG	GGA/GAG/AGG	5-10bp	0.378
k127_6056048_3	1060	1584	-1	76181_3	00	ATG	AGGAGG	5-10bp	0.375
k127_6056048_4	1584	2027	-1	76181_4	00	ATG	AGGAG	5-10bp	0.410
k127_6056048_5	2043	2798	-1	76181_5	00	ATG	GGA/GAG/AGG	5-10bp	0.353
k127_6056048_6	2800	3552	-1	76181_6	00	ATG	AGGAGG	5-10bp	0.363
k127_6056048_7	3558	4334	-1	76181_7	00	ATG	GGA/GAG/AGG	5-10bp	0.355
k127_6056048_8	4315	4701	-1	76181_8	00	ATG	AGGAG	5-10bp	0.344
k127_6056048_9	4703	5155	-1	76181_9	00	ATG	None	None	0.305
k127_6056048_10	5125	5373	-1	76181_10	00	ATG	AGGAG	5-10bp	0.253
k127_6056048_11	5388	5756	-1	76181_11	00	ATG	None	None	0.312
k127_6056048_12	5746	6054	-1	76181_12	00	ATG	AGGAG	5-10bp	0.330
k127_6056048_13	6058	7086	-1	76181_13	00	ATG	AGGAG	5-10bp	0.309
k127_6056048_14	7099	7278	-1	76181_14	00	ATG	GGAG/GAGG	5-10bp	0.272
k127_6056048_15	7299	7514	-1	76181_15	00	ATG	GGA/GAG/AGG	5-10bp	0.333
k127_6056048_16	7563	8129	-1	76181_16	00	ATG	GGA/GAG/AGG	5-10bp	0.333
k127_6056048_17	8148	9452	-1	76181_17	01	Edge	None	None	0.315
k127_6056092_1	2	307	-1	76182_1	10	ATG	TAA	12bp	0.288
k127_6056092_2	304	540	-1	76182_2	00	ATG	TAA	5bp	0.283
k127_6056092_3	546	1169	-1	76182_3	00	ATG	TAA	9bp	0.282
k127_6056146_1	3	734	-1	76183_1	10	ATG	GGAG/GAGG	5-10bp	0.443
k127_6056146_2	731	1159	-1	76183_2	01	Edge	None	None	0.420
k127_6056187_1	3	1115	1	76184_1	11	Edge	None	None	0.283
k127_6056326_1	2	358	-1	76185_1	10	ATG	GGAGG	5-10bp	0.510
k127_6056326_2	355	1086	-1	76185_2	00	ATG	AGGAG	5-10bp	0.564
k127_6056326_3	1110	1706	-1	76185_3	01	Edge	None	None	0.570
k127_6056341_1	1	171	1	76186_1	10	Edge	None	None	0.515
k127_6056341_2	406	2016	1	76186_2	01	ATG	TAAA	12bp	0.477
k127_6056379_1	2	1807	-1	76187_1	10	ATG	None	None	0.550
k127_6056530_1	2	1714	-1	76188_1	10	ATG	TAA	12bp	0.479
k127_6056530_2	1763	1906	-1	76188_2	00	ATG	TAAA	13bp	0.549
k127_6056613_1	2	1060	-1	76189_1	11	Edge	None	None	0.330
k127_6056650_1	85	1248	1	76190_1	01	ATG	AGGAG	5-10bp	0.318
k127_6056666_1	3	269	1	76191_1	10	Edge	None	None	0.363
k127_6056666_2	398	1426	1	76191_2	01	ATG	None	None	0.280
k127_6056933_1	3	575	1	76192_1	10	Edge	None	None	0.452
k127_6056933_2	535	3678	1	76192_2	01	ATG	None	None	0.488
k127_6056951_1	1	3753	-1	76193_1	11	Edge	None	None	0.487
k127_6056969_1	2	1489	-1	76194_1	10	ATG	GGAGG	5-10bp	0.622
k127_6056969_2	1505	2029	-1	76194_2	01	Edge	None	None	0.646
k127_6057064_1	3	350	1	76195_1	10	Edge	None	None	0.503
k127_6057064_2	930	2228	1	76195_2	00	ATG	AGGAGG	5-10bp	0.398
k127_6057064_3	2403	3473	-1	76195_3	00	TTG	None	None	0.386
k127_6057193_1	2	106	-1	76196_1	10	ATG	AGGAG	5-10bp	0.371
k127_6057193_2	127	333	-1	76196_2	00	ATG	AGxAGG/AGGxGG	5-10bp	0.338
k127_6057193_3	488	865	-1	76196_3	00	ATG	AGGAG	5-10bp	0.410
k127_6057193_4	936	1115	-1	76196_4	00	ATG	GGAG/GAGG	5-10bp	0.394
k127_6057193_5	1142	1324	-1	76196_5	00	ATG	AGGAG/GGAGG	11-12bp	0.399
k127_6057193_6	1321	1719	-1	76196_6	01	Edge	None	None	0.429
k127_6057228_1	3	527	-1	76197_1	10	ATG	None	None	0.512
k127_6057228_2	744	1079	1	76197_2	01	ATG	None	None	0.574
k127_6057261_1	564	1406	-1	76198_1	00	ATG	None	None	0.199
k127_6057261_2	1355	2590	-1	76198_2	00	ATG	None	None	0.205
k127_6057401_1	2	310	-1	76199_1	10	ATG	None	None	0.566
k127_6057401_2	734	1006	1	76199_2	01	ATG	TTTTT	8bp	0.524
k127_6057440_1	86	1255	-1	76200_1	00	ATG	None	None	0.514
k127_6057440_2	1259	2341	-1	76200_2	00	ATG	AAAA	13bp	0.518
k127_6057440_3	2351	3418	-1	76200_3	00	ATG	AAAA	14bp	0.513
k127_6057470_1	2	985	1	76201_1	10	Edge	None	None	0.579
k127_6057470_2	1059	1595	-1	76201_2	00	ATG	GGA/GAG/AGG	5-10bp	0.609
k127_6057583_1	1	618	-1	76202_1	10	ATG	GGA/GAG/AGG	5-10bp	0.471
k127_6057583_2	615	983	-1	76202_2	00	ATG	AGGAG	5-10bp	0.472
k127_6057602_1	392	1741	1	76203_1	00	ATG	AGGA	5-10bp	0.413
k127_6057602_2	1748	2419	1	76203_2	00	ATG	AGxAG	5-10bp	0.420
k127_6057602_3	2577	2945	1	76203_3	00	TTG	GGAG/GAGG	5-10bp	0.417
k127_6057602_4	2957	3349	1	76203_4	00	ATG	GGA/GAG/AGG	5-10bp	0.422
k127_6057602_5	3459	4469	1	76203_5	00	GTG	GGAG/GAGG	5-10bp	0.390
k127_6057602_6	4669	5202	1	76203_6	00	TTG	GGAG/GAGG	5-10bp	0.390
k127_6057602_7	5442	8213	1	76203_7	00	GTG	GGAG/GAGG	5-10bp	0.427
k127_6057602_8	8600	9304	1	76203_8	00	ATG	AGGA	5-10bp	0.312
k127_6057602_9	9546	9848	1	76203_9	00	ATG	None	None	0.333
k127_6057602_10	9805	10890	1	76203_10	01	ATG	AGxAGG/AGGxGG	5-10bp	0.330
k127_6057606_1	240	770	1	76204_1	00	ATG	AGGAG	5-10bp	0.608
k127_6057606_2	784	1119	1	76204_2	01	ATG	GGAGG	5-10bp	0.592
k127_6057674_1	2	1336	1	76205_1	11	Edge	None	None	0.397
k127_6057771_1	2	352	-1	76206_1	10	ATG	AGGAG	5-10bp	0.376
k127_6057771_2	412	975	-1	76206_2	00	ATG	AGGAG	5-10bp	0.381
k127_6057807_1	552	1700	1	76207_1	00	ATG	None	None	0.179
k127_6057807_2	1728	1901	-1	76207_2	01	Edge	None	None	0.201
k127_6057819_1	1	273	1	76208_1	10	Edge	None	None	0.758
k127_6057819_2	341	1780	1	76208_2	00	ATG	None	None	0.663
k127_6057819_3	1777	2529	1	76208_3	00	GTG	None	None	0.728
k127_6057819_4	2526	2831	1	76208_4	00	ATG	GGAGG	5-10bp	0.745
k127_6057819_5	2945	3232	1	76208_5	01	GTG	None	None	0.670
k127_6057828_1	43	984	-1	76209_1	00	ATG	None	None	0.605
k127_6057828_2	1209	1280	-1	76209_2	01	Edge	None	None	0.583
k127_6058130_1	3	305	1	76210_1	10	Edge	None	None	0.389
k127_6058130_2	318	1703	1	76210_2	01	ATG	None	None	0.395
k127_6058280_1	3	515	-1	76211_1	10	ATG	None	None	0.536
k127_6058280_2	723	1472	-1	76211_2	01	Edge	None	None	0.621
k127_6058301_1	3	209	1	76212_1	10	Edge	None	None	0.440
k127_6058301_2	218	415	1	76212_2	00	ATG	AATAA	8bp	0.444
k127_6058301_3	577	810	1	76212_3	00	ATG	AACAA	12bp	0.462
k127_6058301_4	822	1592	1	76212_4	00	ATG	TAA	11bp	0.381
k127_6058301_5	1648	2148	1	76212_5	01	ATG	AAAA	12bp	0.487
k127_6058468_1	3	1085	1	76213_1	11	Edge	None	None	0.591
k127_6058520_1	59	460	-1	76214_1	00	TTG	TAA	12bp	0.346
k127_6058520_2	546	1019	1	76214_2	01	ATG	TAA	10bp	0.321
k127_6058668_1	2	1033	-1	76215_1	11	Edge	None	None	0.410
k127_6058710_1	2	769	1	76216_1	10	Edge	None	None	0.309
k127_6058981_1	2	478	1	76217_1	10	Edge	None	None	0.398
k127_6058981_2	478	780	1	76217_2	00	ATG	AGGAG	5-10bp	0.380
k127_6058981_3	810	1718	1	76217_3	00	ATG	AGGA	5-10bp	0.377
k127_6058981_4	1727	2383	1	76217_4	00	ATG	AGGA	5-10bp	0.379
k127_6058981_5	2520	3029	1	76217_5	01	ATG	AGGA	5-10bp	0.388
k127_6059252_1	1	120	-1	76218_1	10	ATG	AGxAG	11-12bp	0.275
k127_6059252_2	135	1229	-1	76218_2	01	Edge	None	None	0.342
k127_6059315_1	2	322	-1	76219_1	10	ATG	AGGAG	5-10bp	0.629
k127_6059315_2	633	1001	1	76219_2	00	ATG	AGGAG	5-10bp	0.585
k127_6059315_3	1100	1474	1	76219_3	01	GTG	GGAGG	5-10bp	0.611
k127_6059335_1	2	127	1	76220_1	10	Edge	None	None	0.437
k127_6059335_2	131	1312	1	76220_2	00	ATG	AGGAGG	5-10bp	0.429
k127_6059381_1	324	1796	-1	76221_1	00	ATG	None	None	0.303
k127_6059381_2	1914	1991	1	76221_2	01	ATG	GGA/GAG/AGG	5-10bp	0.410
k127_6059441_1	2	580	-1	76222_1	10	TTG	GGA/GAG/AGG	5-10bp	0.491
k127_6059441_2	679	1605	1	76222_2	01	ATG	AGGA/GGAG/GAGG	11-12bp	0.552
k127_6059451_1	2	1582	-1	76223_1	11	Edge	None	None	0.369
k127_6059454_1	3	2255	1	76224_1	11	Edge	None	None	0.588
k127_6059585_1	3	107	1	76225_1	10	Edge	None	None	0.257
k127_6059585_2	109	945	1	76225_2	00	ATG	None	None	0.329
k127_6059585_3	948	1121	1	76225_3	01	ATG	GGA/GAG/AGG	5-10bp	0.356
k127_6059605_1	309	1118	-1	76226_1	01	Edge	None	None	0.191
k127_6059614_1	3	968	1	76227_1	10	Edge	None	None	0.415
k127_6059614_2	965	1168	1	76227_2	01	ATG	AGGAG	3-4bp	0.368
k127_6059784_1	2	244	-1	76228_1	10	ATG	GGAG/GAGG	5-10bp	0.354
k127_6059784_2	269	385	-1	76228_2	00	ATG	GGxGG	5-10bp	0.385
k127_6059784_3	388	1011	-1	76228_3	00	ATG	GGA/GAG/AGG	5-10bp	0.405
k127_6059784_4	1035	1655	-1	76228_4	00	ATG	AGGAG	5-10bp	0.438
k127_6059784_5	1757	2074	-1	76228_5	00	ATG	AGGAGG	5-10bp	0.381
k127_6059784_6	2103	2924	-1	76228_6	00	ATG	GGA/GAG/AGG	5-10bp	0.426
k127_6059784_7	2972	3208	-1	76228_7	01	Edge	None	None	0.451
k127_6059959_1	1	615	-1	76229_1	10	ATG	AGGAG	5-10bp	0.420
k127_6059959_2	617	1234	-1	76229_2	00	ATG	GGAGG	5-10bp	0.466
k127_6059959_3	1224	1514	-1	76229_3	01	Edge	None	None	0.447
k127_6060064_1	3	1028	1	76230_1	10	Edge	None	None	0.249
k127_6060064_2	1358	2218	1	76230_2	00	ATG	None	None	0.281
k127_6060064_3	2238	2708	1	76230_3	00	ATG	GGAG/GAGG	5-10bp	0.191
k127_6060064_4	2705	3748	1	76230_4	00	ATG	None	None	0.214
k127_6060064_5	3729	4964	1	76230_5	00	ATG	AGGAG	5-10bp	0.244
k127_6060064_6	4961	5665	1	76230_6	00	ATG	AGGAG	5-10bp	0.226
k127_6060064_7	5708	6292	1	76230_7	00	ATG	GGAG/GAGG	5-10bp	0.147
k127_6060064_8	6352	7125	1	76230_8	01	ATG	AGGAG	5-10bp	0.225
k127_6060109_1	1	429	1	76231_1	10	Edge	None	None	0.478
k127_6060109_2	422	1042	1	76231_2	01	ATG	AGGAGG	5-10bp	0.424
k127_6060215_1	1	414	-1	76232_1	10	TTG	GGA/GAG/AGG	5-10bp	0.384
k127_6060215_2	464	1741	1	76232_2	00	TTG	GGA/GAG/AGG	5-10bp	0.380
k127_6060266_1	1	519	1	76233_1	10	Edge	None	None	0.241
k127_6060266_2	462	998	1	76233_2	01	ATG	None	None	0.261
k127_6060384_1	64	579	-1	76234_1	00	ATG	GGAG/GAGG	5-10bp	0.570
k127_6060384_2	716	1369	-1	76234_2	01	Edge	None	None	0.610
k127_6060503_1	2	1069	1	76235_1	11	Edge	None	None	0.526
k127_6060774_1	1	456	-1	76236_1	10	GTG	GGA/GAG/AGG	5-10bp	0.511
k127_6060774_2	525	1091	-1	76236_2	01	Edge	None	None	0.469
k127_6061119_1	662	826	1	76237_1	00	ATG	None	None	0.430
k127_6061119_2	835	1023	1	76237_2	01	ATG	None	None	0.476
k127_6061325_1	1	171	1	76238_1	10	Edge	None	None	0.515
k127_6061325_2	172	936	1	76238_2	00	ATG	None	None	0.516
k127_6061325_3	942	2006	1	76238_3	01	ATG	None	None	0.539
k127_6061409_1	33	713	1	76239_1	00	ATG	None	None	0.311
k127_6061409_2	739	1218	1	76239_2	00	ATG	None	None	0.388
k127_6061442_1	1	1605	1	76240_1	10	Edge	None	None	0.520
k127_6061442_2	1602	2330	1	76240_2	01	ATG	AGGAGG	5-10bp	0.571
k127_6061608_1	22	180	-1	76241_1	00	ATG	None	None	0.201
k127_6061608_2	849	1493	-1	76241_2	00	TTG	AGGA	5-10bp	0.172
k127_6061608_3	1468	2520	-1	76241_3	00	TTG	None	None	0.180
k127_6061608_4	2535	2888	-1	76241_4	00	ATG	None	None	0.192
k127_6061608_5	2901	2978	-1	76241_5	01	Edge	None	None	0.090
k127_6061696_1	3	128	1	76242_1	10	Edge	None	None	0.492
k127_6061696_2	154	696	-1	76242_2	00	ATG	AGGAGG	5-10bp	0.418
k127_6061696_3	846	1121	1	76242_3	01	ATG	GGAG/GAGG	5-10bp	0.442
k127_6062016_1	1	219	1	76243_1	10	Edge	None	None	0.452
k127_6062016_2	398	1321	1	76243_2	01	ATG	GGA/GAG/AGG	5-10bp	0.385
k127_6062059_1	3	605	-1	76244_1	10	ATG	AAAAA	5bp	0.557
k127_6062059_2	915	1190	1	76244_2	00	ATG	TAA	12bp	0.493
k127_6062059_3	1419	2999	1	76244_3	00	ATG	AAAAA	11bp	0.534
k127_6062059_4	3022	4206	1	76244_4	00	ATG	TAAAA	12bp	0.576
k127_6062059_5	4282	5532	1	76244_5	00	ATG	TAAA	8bp	0.543
k127_6062059_6	5552	6610	1	76244_6	00	ATG	AACAA	9bp	0.532
k127_6062059_7	6612	7766	-1	76244_7	00	ATG	TAA	15bp	0.503
k127_6062059_8	7813	8544	-1	76244_8	00	ATG	TAAA	11bp	0.458
k127_6062059_9	8590	9918	1	76244_9	00	GTG	AATAA	9bp	0.460
k127_6062059_10	9915	11240	-1	76244_10	00	ATG	None	None	0.453
k127_6062059_11	11237	11569	-1	76244_11	00	ATG	AATAA	4bp	0.468
k127_6062059_12	11600	12139	-1	76244_12	00	ATG	AACAA	11bp	0.437
k127_6062397_1	467	787	1	76245_1	00	ATG	AACAA	6bp	0.436
k127_6062397_2	771	1142	1	76245_2	00	ATG	None	None	0.484
k127_6062500_1	2	1249	-1	76246_1	10	ATG	AGGAGG	5-10bp	0.429
k127_6062500_2	1240	1431	-1	76246_2	00	GTG	GGAG/GAGG	5-10bp	0.411
k127_6062827_1	180	422	1	76247_1	00	TTG	None	None	0.407
k127_6062827_2	459	1454	1	76247_2	01	ATG	GGxGG	5-10bp	0.500
k127_6062954_1	3	560	-1	76248_1	10	ATG	GGA/GAG/AGG	5-10bp	0.439
k127_6062954_2	520	945	-1	76248_2	00	ATG	GGAG/GAGG	5-10bp	0.441
k127_6062954_3	990	1202	-1	76248_3	01	Edge	None	None	0.418
k127_6063015_1	1	261	1	76249_1	10	Edge	None	None	0.326
k127_6063015_2	671	958	1	76249_2	00	ATG	None	None	0.330
k127_6063015_3	961	1155	1	76249_3	00	ATG	AGGAG	5-10bp	0.390
k127_6063015_4	1177	1536	1	76249_4	01	ATG	AGGAG	5-10bp	0.389
k127_6063141_1	2	1804	-1	76250_1	10	ATG	AAA	13bp	0.547
k127_6063141_2	1842	2495	-1	76250_2	01	Edge	None	None	0.576
k127_6063159_1	3	764	-1	76251_1	10	ATG	None	None	0.236
k127_6063159_2	837	1004	1	76251_2	00	ATG	None	None	0.196
k127_6063159_3	970	1098	-1	76251_3	00	ATG	None	None	0.147
k127_6063159_4	1106	1666	1	76251_4	00	ATG	None	None	0.198
k127_6063173_1	3	752	1	76252_1	10	Edge	None	None	0.243
k127_6063173_2	752	1078	1	76252_2	00	ATG	AGGAG	5-10bp	0.199
k127_6063173_3	1090	1254	1	76252_3	00	ATG	AGGA	5-10bp	0.230
k127_6063173_4	1273	1545	1	76252_4	00	ATG	GGAG/GAGG	5-10bp	0.315
k127_6063173_5	1643	2353	1	76252_5	01	ATG	GGAG/GAGG	5-10bp	0.212
k127_6063298_1	138	1016	1	76253_1	00	ATG	None	None	0.317
k127_6063298_2	1021	1320	1	76253_2	01	ATG	None	None	0.453
k127_6063314_1	3	680	1	76254_1	10	Edge	None	None	0.544
k127_6063314_2	690	1034	1	76254_2	01	GTG	None	None	0.583
k127_6063758_1	3	716	-1	76255_1	10	ATG	GGAG/GAGG	5-10bp	0.496
k127_6063758_2	861	1016	-1	76255_2	01	Edge	None	None	0.526
k127_6063895_1	1	447	-1	76256_1	10	ATG	AGGAG	5-10bp	0.374
k127_6063895_2	782	943	1	76256_2	00	ATG	GGAGG	5-10bp	0.463
k127_6063895_3	956	1375	1	76256_3	00	ATG	AGGAG	5-10bp	0.433
k127_6063895_4	1476	1799	-1	76256_4	01	Edge	None	None	0.475
k127_6063917_1	3	1169	1	76257_1	11	Edge	None	None	0.369
k127_6064026_1	3	191	1	76258_1	10	Edge	None	None	0.238
k127_6064026_2	400	837	-1	76258_2	00	ATG	AGGAG	5-10bp	0.237
k127_6064026_3	866	1408	-1	76258_3	00	ATG	AGGA	5-10bp	0.289
k127_6064026_4	1483	2118	-1	76258_4	00	ATG	AGGAG	5-10bp	0.263
k127_6064026_5	2127	3170	-1	76258_5	00	ATG	AGGAG	5-10bp	0.241
k127_6064026_6	3267	3728	-1	76258_6	00	TTG	AGGAG	5-10bp	0.249
k127_6064026_7	3958	4365	-1	76258_7	01	Edge	None	None	0.265
k127_6064037_1	3	893	1	76259_1	10	Edge	None	None	0.296
k127_6064037_2	980	1519	1	76259_2	01	GTG	None	None	0.256
k127_6064160_1	2	661	-1	76260_1	10	ATG	AGGAG	5-10bp	0.627
k127_6064160_2	697	1293	-1	76260_2	01	Edge	None	None	0.642
k127_6064184_1	3	833	-1	76261_1	00	ATG	AGGA/GGAG/GAGG	11-12bp	0.239
k127_6064184_2	836	1372	-1	76261_2	01	Edge	None	None	0.248
k127_6064404_1	1	342	1	76262_1	10	Edge	None	None	0.556
k127_6064404_2	363	1076	1	76262_2	01	ATG	None	None	0.545
k127_6064591_1	2	712	1	76263_1	10	Edge	None	None	0.530
k127_6064591_2	831	1910	1	76263_2	01	ATG	None	None	0.524
k127_6064606_1	1	87	1	76264_1	10	Edge	None	None	0.437
k127_6064606_2	158	1075	1	76264_2	01	ATG	GGA/GAG/AGG	5-10bp	0.517
k127_6065066_1	1	135	-1	76265_1	10	ATG	AGGAGG	5-10bp	0.393
k127_6065066_2	415	1026	-1	76265_2	00	ATG	AGGAG	5-10bp	0.444
k127_6065066_3	1040	2281	-1	76265_3	00	ATG	AGGAG	5-10bp	0.354
k127_6065066_4	2303	2461	-1	76265_4	00	ATG	AGGAGG	5-10bp	0.421
k127_6065066_5	2497	3294	-1	76265_5	00	ATG	GGAG/GAGG	5-10bp	0.380
k127_6065066_6	3437	3748	1	76265_6	00	ATG	GGA/GAG/AGG	5-10bp	0.381
k127_6065066_7	4158	5528	1	76265_7	00	GTG	GGA/GAG/AGG	5-10bp	0.478
k127_6065066_8	5778	5981	1	76265_8	01	ATG	GGAG/GAGG	5-10bp	0.382
k127_6065400_1	3	515	1	76266_1	10	Edge	None	None	0.538
k127_6065400_2	839	1339	1	76266_2	00	ATG	AGGA	5-10bp	0.593
k127_6065400_3	1547	1861	1	76266_3	00	ATG	AGGA	5-10bp	0.483
k127_6065400_4	1909	2151	1	76266_4	01	ATG	GGA/GAG/AGG	5-10bp	0.588
k127_6065490_1	2	391	1	76267_1	10	Edge	None	None	0.285
k127_6065490_2	388	5433	1	76267_2	00	ATG	None	None	0.312
k127_6065490_3	5446	14205	1	76267_3	00	ATG	None	None	0.273
k127_6065490_4	14231	15193	1	76267_4	00	ATG	None	None	0.342
k127_6065490_5	15195	15881	1	76267_5	00	ATG	None	None	0.322
k127_6065490_6	15943	16941	1	76267_6	00	ATG	None	None	0.334
k127_6065490_7	16946	18016	1	76267_7	01	ATG	None	None	0.359
k127_6065513_1	1	276	1	76268_1	10	Edge	None	None	0.525
k127_6065513_2	329	802	1	76268_2	00	ATG	AGGAG	5-10bp	0.616
k127_6065513_3	849	1034	1	76268_3	01	ATG	AGGAG	5-10bp	0.591
k127_6065519_1	3	1493	-1	76269_1	11	Edge	None	None	0.154
k127_6065967_1	2	211	1	76270_1	10	Edge	None	None	0.614
k127_6065967_2	380	1801	1	76270_2	00	ATG	None	None	0.627
k127_6065967_3	1767	2036	-1	76270_3	01	Edge	None	None	0.578
k127_6066130_1	100	1152	-1	76271_1	01	Edge	None	None	0.549
k127_6066266_1	254	1459	1	76272_1	01	ATG	AAAAA	10bp	0.484
k127_6066304_1	3	98	-1	76273_1	10	ATG	AGxAGG/AGGxGG	5-10bp	0.281
k127_6066304_2	112	375	-1	76273_2	00	ATG	GGAG/GAGG	5-10bp	0.352
k127_6066304_3	376	603	-1	76273_3	00	ATG	AGGA	5-10bp	0.333
k127_6066304_4	644	1072	-1	76273_4	00	ATG	GGAG/GAGG	5-10bp	0.331
k127_6066304_5	1085	1234	-1	76273_5	00	ATG	GGAG/GAGG	5-10bp	0.287
k127_6066304_6	1236	1484	-1	76273_6	00	ATG	None	None	0.317
k127_6066321_1	54	263	-1	76274_1	00	ATG	GGAG/GAGG	5-10bp	0.286
k127_6066321_2	260	502	-1	76274_2	00	ATG	None	None	0.337
k127_6066321_3	740	1162	-1	76274_3	00	ATG	None	None	0.310
k127_6066321_4	1312	1446	1	76274_4	01	ATG	AGGAG	5-10bp	0.363
k127_6066354_1	1	1296	-1	76275_1	11	Edge	None	None	0.325
k127_6066391_1	3	497	-1	76276_1	10	ATG	AGGAG	3-4bp	0.244
k127_6066391_2	641	1756	-1	76276_2	00	ATG	GGAGG	5-10bp	0.302
k127_6066391_3	1769	2161	-1	76276_3	01	Edge	None	None	0.221
k127_6066482_1	3	854	1	76277_1	10	Edge	None	None	0.472
k127_6066482_2	920	1057	1	76277_2	01	ATG	GGA/GAG/AGG	5-10bp	0.406
k127_6066542_1	1	417	1	76278_1	10	Edge	None	None	0.384
k127_6066542_2	619	1524	1	76278_2	00	ATG	None	None	0.418
k127_6066542_3	1545	1820	1	76278_3	01	ATG	GGAG/GAGG	5-10bp	0.326
k127_6066561_1	3	380	-1	76279_1	10	ATG	AGxAGG/AGGxGG	5-10bp	0.519
k127_6066561_2	355	594	-1	76279_2	00	ATG	AGxAGG/AGGxGG	11-12bp	0.367
k127_6066561_3	560	793	-1	76279_3	00	ATG	GGAG/GAGG	5-10bp	0.496
k127_6066561_4	783	1067	-1	76279_4	00	ATG	GGA/GAG/AGG	5-10bp	0.407
k127_6066561_5	1068	1310	-1	76279_5	00	ATG	AGxAGG/AGGxGG	5-10bp	0.436
k127_6066561_6	1307	1396	-1	76279_6	01	Edge	None	None	0.433
k127_6066569_1	3	98	1	76280_1	10	Edge	None	None	0.406
k127_6066569_2	102	2198	1	76280_2	00	ATG	None	None	0.592
k127_6066686_1	327	503	-1	76281_1	00	ATG	TAA	7bp	0.220
k127_6066686_2	511	765	-1	76281_2	00	TTG	None	None	0.275
k127_6066795_1	3	80	1	76282_1	10	Edge	None	None	0.449
k127_6066795_2	73	1122	1	76282_2	00	ATG	GGA/GAG/AGG	11-12bp	0.566
k127_6066795_3	1110	1634	1	76282_3	01	TTG	GGAGG	5-10bp	0.539
k127_6066799_1	1	288	1	76283_1	10	Edge	None	None	0.472
k127_6066799_2	321	1415	1	76283_2	01	ATG	None	None	0.406
k127_6067333_1	2	865	-1	76284_1	10	TTG	AAAA	14bp	0.472
k127_6067333_2	957	2264	-1	76284_2	00	ATG	None	None	0.443
k127_6067333_3	2306	2653	-1	76284_3	01	Edge	None	None	0.466
k127_6067424_1	1	276	1	76285_1	10	Edge	None	None	0.424
k127_6067424_2	361	828	1	76285_2	00	ATG	None	None	0.355
k127_6067424_3	1129	1566	1	76285_3	00	ATG	None	None	0.393
k127_6067482_1	3	293	1	76286_1	10	Edge	None	None	0.560
k127_6067482_2	255	1073	-1	76286_2	01	Edge	None	None	0.452
k127_6067489_1	1	192	-1	76287_1	10	ATG	GGAG/GAGG	5-10bp	0.438
k127_6067489_2	911	1120	1	76287_2	00	TTG	3Base/5BMM	13-15bp	0.381
k127_6067489_3	1560	2201	1	76287_3	00	ATG	AGGAG	5-10bp	0.414
k127_6067728_1	102	1421	-1	76288_1	01	Edge	None	None	0.628
k127_6067745_1	3	1178	1	76289_1	10	Edge	None	None	0.392
k127_6067745_2	1190	1795	1	76289_2	01	ATG	GGAG/GAGG	5-10bp	0.454
k127_6067882_1	1	450	-1	76290_1	10	ATG	GGAG/GAGG	5-10bp	0.471
k127_6067882_2	447	1157	-1	76290_2	00	ATG	AGGA/GGAG/GAGG	11-12bp	0.482
k127_6067882_3	1392	1535	1	76290_3	01	ATG	AGGAG	5-10bp	0.458
k127_6067994_1	1	405	-1	76291_1	10	ATG	GGAGG	5-10bp	0.264
k127_6067994_2	495	815	-1	76291_2	00	ATG	AGGAG	5-10bp	0.308
k127_6067994_3	824	2491	-1	76291_3	00	ATG	AGGAGG	3-4bp	0.302
k127_6067994_4	2583	2816	-1	76291_4	01	Edge	None	None	0.274
k127_6068079_1	3	1427	-1	76292_1	10	ATG	None	None	0.410
k127_6068079_2	1560	2348	1	76292_2	01	ATG	AAA	3bp	0.394
k127_6068331_1	3	353	-1	76293_1	10	ATG	AGGAG/GGAGG	11-12bp	0.322
k127_6068331_2	299	703	-1	76293_2	00	ATG	AGGAG	5-10bp	0.306
k127_6068331_3	703	1068	-1	76293_3	01	Edge	None	None	0.372
k127_6068501_1	302	1807	-1	76294_1	00	ATG	None	None	0.316
k127_6068536_1	3	1763	1	76295_1	11	Edge	None	None	0.547
k127_6068616_1	3	1136	1	76296_1	11	Edge	None	None	0.507
k127_6068659_1	3	812	-1	76297_1	10	ATG	None	None	0.456
k127_6068659_2	815	1165	-1	76297_2	01	Edge	None	None	0.496
k127_6068705_1	2	1648	1	76298_1	10	Edge	None	None	0.306
k127_6068801_1	1	450	-1	76299_1	10	ATG	AGGAG	5-10bp	0.642
k127_6068801_2	736	1404	1	76299_2	01	GTG	AGGAG	5-10bp	0.694
k127_6068855_1	1	594	1	76300_1	10	Edge	None	None	0.323
k127_6068855_2	594	941	1	76300_2	00	ATG	GGA/GAG/AGG	5-10bp	0.359
k127_6068855_3	910	1050	1	76300_3	01	ATG	AGGAG	5-10bp	0.404
k127_6068858_1	87	1547	1	76301_1	01	ATG	TAA	8bp	0.424
k127_6068929_1	464	2944	-1	76302_1	01	Edge	None	None	0.645
k127_6068970_1	76	1284	1	76303_1	00	ATG	None	None	0.170
k127_6069087_1	116	1072	1	76304_1	01	ATG	None	None	0.225
k127_6069228_1	3	86	-1	76305_1	10	ATG	GGA/GAG/AGG	5-10bp	0.274
k127_6069228_2	447	1436	1	76305_2	01	ATG	None	None	0.260
k127_6069248_1	68	946	1	76306_1	00	ATG	AGGAG	5-10bp	0.414
k127_6069278_1	3	854	1	76307_1	10	Edge	None	None	0.610
k127_6069278_2	921	1538	-1	76307_2	00	ATG	GGAG/GAGG	5-10bp	0.623
k127_6069278_3	1647	1841	1	76307_3	01	ATG	GGAGG	5-10bp	0.585
k127_6069288_1	262	666	1	76308_1	00	ATG	GGA/GAG/AGG	11-12bp	0.565
k127_6069288_2	736	1566	1	76308_2	00	ATG	GGxGG	5-10bp	0.448
k127_6069288_3	1573	1974	1	76308_3	00	TTG	GGAGG	5-10bp	0.460
k127_6069288_4	1977	3278	1	76308_4	01	ATG	GGAG/GAGG	5-10bp	0.457
k127_6069472_1	1	675	1	76309_1	10	Edge	None	None	0.274
k127_6069472_2	679	867	1	76309_2	00	ATG	None	None	0.317
k127_6069472_3	889	1134	1	76309_3	01	ATG	None	None	0.297
k127_6069474_1	3	704	1	76310_1	10	Edge	None	None	0.426
k127_6069474_2	761	1336	1	76310_2	01	ATG	GGAG/GAGG	5-10bp	0.389
k127_6069537_1	2	289	1	76311_1	10	Edge	None	None	0.392
k127_6069537_2	389	1192	1	76311_2	00	ATG	None	None	0.400
k127_6069537_3	1286	2365	-1	76311_3	00	ATG	None	None	0.405
k127_6069537_4	2467	2964	-1	76311_4	01	Edge	None	None	0.436
k127_6069553_1	1	1338	1	76312_1	11	Edge	None	None	0.633
k127_6069630_1	3	329	1	76313_1	10	Edge	None	None	0.287
k127_6069630_2	417	1463	1	76313_2	01	ATG	None	None	0.235
k127_6069988_1	1	72	-1	76314_1	10	ATG	AGxAGG/AGGxGG	5-10bp	0.222
k127_6069988_2	81	1067	-1	76314_2	01	Edge	None	None	0.300
k127_6070012_1	3	449	1	76315_1	10	Edge	None	None	0.555
k127_6070213_1	3	1490	1	76316_1	10	Edge	None	None	0.284
k127_6070383_1	1	762	1	76317_1	10	Edge	None	None	0.550
k127_6070383_2	808	1533	-1	76317_2	01	Edge	None	None	0.556
k127_6070389_1	1	93	1	76318_1	10	Edge	None	None	0.495
k127_6070389_2	290	1570	1	76318_2	00	ATG	GGA/GAG/AGG	5-10bp	0.553
k127_6070389_3	1626	2417	-1	76318_3	00	ATG	3Base/5BMM	13-15bp	0.509
k127_6070389_4	2448	4040	-1	76318_4	01	Edge	None	None	0.524
k127_6070522_1	78	1190	1	76319_1	00	ATG	GGAGG	6bp	0.480
k127_6070522_2	1187	1297	1	76319_2	01	ATG	GGTG	8bp	0.486
k127_6070595_1	3	311	-1	76320_1	10	ATG	AATAA	6bp	0.369
k127_6070595_2	1210	2718	1	76320_2	01	ATG	TAA	6bp	0.496
k127_6070624_1	504	938	-1	76321_1	00	ATG	None	None	0.237
k127_6070904_1	867	2459	1	76322_1	00	ATG	AGGAG	5-10bp	0.397
k127_6070904_2	2471	4240	1	76322_2	01	ATG	GGA/GAG/AGG	5-10bp	0.385
k127_6070946_1	3	1088	-1	76323_1	10	ATG	TAA	12bp	0.387
k127_6070946_2	1101	2156	-1	76323_2	00	ATG	AATAA	5bp	0.353
k127_6070946_3	2162	2983	-1	76323_3	01	Edge	None	None	0.375
k127_6071014_1	89	2212	1	76324_1	00	ATG	None	None	0.173
k127_6071014_2	2243	3409	1	76324_2	01	TTG	None	None	0.187
k127_6071112_1	2	1321	1	76325_1	10	Edge	None	None	0.567
k127_6071199_1	2	475	-1	76326_1	10	ATG	AAA	15bp	0.525
k127_6071199_2	608	1252	1	76326_2	01	ATG	AAA	13bp	0.543
k127_6071262_1	3	140	-1	76327_1	10	ATG	None	None	0.551
k127_6071262_2	143	445	-1	76327_2	00	ATG	None	None	0.531
k127_6071262_3	632	916	-1	76327_3	00	ATG	None	None	0.593
k127_6071262_4	982	2445	-1	76327_4	01	Edge	None	None	0.592
k127_6071288_1	3	794	-1	76328_1	10	ATG	None	None	0.270
k127_6071288_2	844	2121	-1	76328_2	01	Edge	None	None	0.321
k127_6071302_1	3	1271	-1	76329_1	10	ATG	AGGAG	5-10bp	0.524
k127_6071302_2	1292	1408	-1	76329_2	01	Edge	None	None	0.470
k127_6071404_1	3	1652	1	76330_1	11	Edge	None	None	0.558
k127_6071417_1	2	835	1	76331_1	10	Edge	None	None	0.426
k127_6071490_1	2	1375	1	76332_1	10	Edge	None	None	0.529
k127_6071535_1	145	1719	1	76333_1	00	ATG	AGGAG	5-10bp	0.384
k127_6071535_2	1793	2125	-1	76333_2	00	ATG	None	None	0.426
k127_6071709_1	2	934	-1	76334_1	10	ATG	GGA/GAG/AGG	5-10bp	0.288
k127_6071709_2	936	1736	-1	76334_2	00	ATG	AGGA	5-10bp	0.383
k127_6071709_3	1793	3139	-1	76334_3	00	ATG	None	None	0.411
k127_6071709_4	3231	4166	1	76334_4	00	ATG	None	None	0.286
k127_6071709_5	4175	4873	1	76334_5	00	ATG	GGAG/GAGG	5-10bp	0.312
k127_6071709_6	4875	6236	1	76334_6	00	ATG	GGA/GAG/AGG	11-12bp	0.380
k127_6071750_1	57	1103	-1	76335_1	00	ATG	GGAG/GAGG	5-10bp	0.261
k127_6071820_1	57	761	-1	76336_1	00	ATG	None	None	0.587
k127_6071820_2	758	1093	-1	76336_2	00	GTG	None	None	0.598
k127_6071895_1	3	1406	1	76337_1	11	Edge	None	None	0.407
k127_6071948_1	1	369	-1	76338_1	10	ATG	AGGA	5-10bp	0.545
k127_6071948_2	366	1571	-1	76338_2	01	Edge	None	None	0.547
k127_6072025_1	351	650	-1	76339_1	00	ATG	AACAA	14bp	0.417
k127_6072025_2	870	1127	-1	76339_2	01	Edge	None	None	0.395
k127_6072134_1	1	576	1	76340_1	10	Edge	None	None	0.622
k127_6072134_2	652	1404	1	76340_2	00	ATG	GGAG/GAGG	5-10bp	0.663
k127_6072134_3	1407	2942	1	76340_3	00	ATG	GGAGG	5-10bp	0.634
k127_6072134_4	3101	4270	1	76340_4	00	ATG	AGGAG	5-10bp	0.667
k127_6072134_5	4537	5637	1	76340_5	00	ATG	AGGA/GGAG/GAGG	11-12bp	0.611
k127_6072134_6	5634	6311	1	76340_6	00	ATG	GGA/GAG/AGG	5-10bp	0.628
k127_6072134_7	6363	7862	1	76340_7	00	ATG	None	None	0.635
k127_6072134_8	7859	9316	1	76340_8	00	ATG	AGxAGG/AGGxGG	3-4bp	0.622
k127_6072134_9	10224	10583	1	76340_9	00	ATG	GGxGG	5-10bp	0.539
k127_6072134_10	10598	11542	1	76340_10	01	ATG	AGGAG	5-10bp	0.514
k127_6072162_1	3	875	1	76341_1	10	Edge	None	None	0.556
k127_6072162_2	920	2140	1	76341_2	01	ATG	None	None	0.547
k127_6072239_1	2	157	1	76342_1	10	Edge	None	None	0.538
k127_6072239_2	154	1293	-1	76342_2	01	Edge	None	None	0.486
k127_6072370_1	1	330	1	76343_1	10	Edge	None	None	0.467
k127_6072370_2	529	978	1	76343_2	00	ATG	AGGAG	5-10bp	0.293
k127_6072370_3	1038	1241	1	76343_3	00	TTG	GGA/GAG/AGG	5-10bp	0.304
k127_6072370_4	1258	1773	1	76343_4	00	ATG	AGGA/GGAG/GAGG	11-12bp	0.304
k127_6072370_5	1888	2553	1	76343_5	00	ATG	None	None	0.341
k127_6072370_6	2628	4307	1	76343_6	00	GTG	AGGAG	5-10bp	0.368
k127_6072370_7	4311	5120	1	76343_7	00	ATG	None	None	0.320
k127_6072370_8	5120	6304	1	76343_8	00	ATG	GGAG/GAGG	5-10bp	0.339
k127_6072370_9	6306	6740	1	76343_9	00	ATG	GGA/GAG/AGG	5-10bp	0.331
k127_6072370_10	6817	7038	1	76343_10	00	ATG	None	None	0.311
k127_6072370_11	7017	7178	1	76343_11	01	ATG	None	None	0.370
k127_6072387_1	617	2167	1	76344_1	00	ATG	None	None	0.533
k127_6072387_2	2228	3112	1	76344_2	00	ATG	None	None	0.534
k127_6072387_3	3126	6500	1	76344_3	00	ATG	None	None	0.551
k127_6072387_4	6506	7783	1	76344_4	00	ATG	None	None	0.555
k127_6072387_5	7774	8727	1	76344_5	00	ATG	None	None	0.559
k127_6072387_6	8755	10839	1	76344_6	00	ATG	None	None	0.534
k127_6072387_7	10846	12078	1	76344_7	00	ATG	None	None	0.564
k127_6072387_8	12082	12600	1	76344_8	00	ATG	None	None	0.532
k127_6072387_9	12600	13646	1	76344_9	01	ATG	None	None	0.578
k127_6072411_1	3	719	-1	76345_1	10	ATG	TAAA	11bp	0.434
k127_6072411_2	864	1799	-1	76345_2	01	Edge	None	None	0.456
k127_6072514_1	3	953	1	76346_1	10	Edge	None	None	0.462
k127_6072514_2	959	1813	1	76346_2	00	ATG	TAA	5bp	0.441
k127_6072514_3	1976	2872	-1	76346_3	00	ATG	TAA	12bp	0.493
k127_6072516_1	3	1130	-1	76347_1	10	ATG	GGAG/GAGG	5-10bp	0.484
k127_6072516_2	1147	1293	-1	76347_2	01	Edge	None	None	0.551
k127_6072542_1	2	1438	1	76348_1	10	Edge	None	None	0.379
k127_6072542_2	1438	3357	1	76348_2	00	ATG	GGA/GAG/AGG	11-12bp	0.411
k127_6072548_1	1	1038	1	76349_1	10	Edge	None	None	0.539
k127_6072548_2	910	1509	-1	76349_2	00	ATG	None	None	0.520
k127_6072548_3	1805	2422	-1	76349_3	01	Edge	None	None	0.565
k127_6072744_1	1	777	-1	76350_1	10	ATG	None	None	0.534
k127_6072744_2	789	1136	-1	76350_2	00	ATG	None	None	0.534
k127_6072744_3	1133	1378	-1	76350_3	00	ATG	None	None	0.451
k127_6072744_4	1450	1902	-1	76350_4	00	ATG	None	None	0.570
k127_6072747_1	2	1102	-1	76351_1	10	TTG	TAAAAA	12bp	0.390
k127_6072747_2	1146	1916	1	76351_2	00	ATG	None	None	0.389
k127_6072747_3	1922	2803	1	76351_3	00	ATG	AATAA	9bp	0.395
k127_6072747_4	2807	3130	1	76351_4	01	ATG	AAA	13bp	0.423
k127_6072768_1	201	716	1	76352_1	00	ATG	None	None	0.488
k127_6072768_2	814	1368	-1	76352_2	00	ATG	None	None	0.566
k127_6072768_3	1365	2786	-1	76352_3	01	Edge	None	None	0.632
k127_6072803_1	1	141	-1	76353_1	10	ATG	None	None	0.475
k127_6072803_2	1000	1800	-1	76353_2	00	GTG	None	None	0.557
k127_6072803_3	1935	2366	-1	76353_3	01	Edge	None	None	0.389
k127_6072828_1	2	247	1	76354_1	10	Edge	None	None	0.285
k127_6072828_2	237	443	1	76354_2	00	GTG	AGGAG	5-10bp	0.275
k127_6072828_3	440	820	1	76354_3	00	ATG	None	None	0.244
k127_6072828_4	822	1070	1	76354_4	00	ATG	GGA/GAG/AGG	5-10bp	0.241
k127_6072843_1	1	219	1	76355_1	10	Edge	None	None	0.365
k127_6072843_2	399	695	1	76355_2	00	ATG	None	None	0.485
k127_6072843_3	814	1011	1	76355_3	01	ATG	AAA	10bp	0.480
k127_6072871_1	1	1092	-1	76356_1	11	Edge	None	None	0.556
k127_6072895_1	1	606	-1	76357_1	10	ATG	AGGA	5-10bp	0.371
k127_6072895_2	1229	2053	1	76357_2	01	ATG	GGAG/GAGG	5-10bp	0.402
k127_6073061_1	1	987	-1	76358_1	10	ATG	GGAGG	5-10bp	0.446
k127_6073061_2	1258	1503	1	76358_2	01	ATG	GGAGG	5-10bp	0.402
k127_6073065_1	1	291	-1	76359_1	10	ATG	None	None	0.375
k127_6073065_2	331	822	-1	76359_2	00	ATG	GGAG/GAGG	5-10bp	0.384
k127_6073065_3	951	1250	-1	76359_3	00	ATG	AGGAG	5-10bp	0.397
k127_6073065_4	1410	1580	1	76359_4	01	ATG	GGAG/GAGG	5-10bp	0.421
k127_6073069_1	357	650	1	76360_1	00	ATG	TAAA	11bp	0.466
k127_6073540_1	1	660	-1	76361_1	10	ATG	None	None	0.721
k127_6073540_2	797	1048	-1	76361_2	01	Edge	None	None	0.758
k127_6073604_1	2	559	-1	76362_1	10	ATG	AGGAGG	5-10bp	0.547
k127_6073604_2	745	1644	-1	76362_2	00	ATG	AGGAGG	5-10bp	0.526
k127_6073604_3	1641	1877	-1	76362_3	01	Edge	None	None	0.489
k127_6073662_1	1	171	1	76363_1	10	Edge	None	None	0.374
k127_6073662_2	571	1239	-1	76363_2	00	ATG	TAAA	8bp	0.278
k127_6073662_3	1236	1406	-1	76363_3	01	Edge	None	None	0.333
k127_6073763_1	1	90	1	76364_1	10	Edge	None	None	0.367
k127_6073763_2	167	490	1	76364_2	00	ATG	GGAG/GAGG	5-10bp	0.407
k127_6073763_3	654	2138	1	76364_3	00	ATG	AGGA	5-10bp	0.411
k127_6073779_1	1	852	-1	76365_1	10	ATG	AGGAG	5-10bp	0.432
k127_6073779_2	884	1999	-1	76365_2	01	Edge	None	None	0.434
k127_6073838_1	1	939	1	76366_1	10	Edge	None	None	0.328
k127_6073838_2	944	1024	1	76366_2	01	ATG	TAA	12bp	0.346
k127_6073957_1	314	844	1	76367_1	00	ATG	None	None	0.264
k127_6073959_1	58	435	1	76368_1	00	ATG	None	None	0.561
k127_6073959_2	483	1040	1	76368_2	01	ATG	None	None	0.529
k127_6073981_1	3	419	1	76369_1	10	Edge	None	None	0.384
k127_6073981_2	658	1320	1	76369_2	00	ATG	AGGA	5-10bp	0.368
k127_6073981_3	1501	2706	1	76369_3	00	ATG	GGA/GAG/AGG	5-10bp	0.409
k127_6073981_4	2699	3427	1	76369_4	00	ATG	GGAGG	5-10bp	0.406
k127_6073981_5	3443	4147	1	76369_5	00	ATG	AGGA	5-10bp	0.374
k127_6074024_1	63	2195	1	76370_1	01	ATG	TAA	12bp	0.393
k127_6074138_1	3	1292	1	76371_1	11	Edge	None	None	0.291
k127_6074160_1	1	495	-1	76372_1	10	ATG	GGA/GAG/AGG	5-10bp	0.400
k127_6074160_2	706	2472	-1	76372_2	00	GTG	AGGAG	5-10bp	0.394
k127_6074160_3	2641	3294	-1	76372_3	01	Edge	None	None	0.329
k127_6074234_1	1	390	-1	76373_1	10	ATG	None	None	0.551
k127_6074234_2	474	1184	-1	76373_2	01	Edge	None	None	0.504
k127_6074244_1	2	802	-1	76374_1	10	ATG	GGA/GAG/AGG	5-10bp	0.335
k127_6074244_2	883	1590	-1	76374_2	00	ATG	None	None	0.346
k127_6074244_3	1625	2698	1	76374_3	00	ATG	AGGA	5-10bp	0.385
k127_6074244_4	2706	3467	1	76374_4	01	ATG	None	None	0.379
k127_6074409_1	258	1025	-1	76375_1	01	Edge	None	None	0.211
k127_6074437_1	186	1133	1	76376_1	00	ATG	AATAA	4bp	0.182
k127_6074544_1	3	440	-1	76377_1	10	ATG	GGA/GAG/AGG	5-10bp	0.249
k127_6074544_2	571	1572	-1	76377_2	00	ATG	GGAG/GAGG	5-10bp	0.285
k127_6074544_3	1556	2188	-1	76377_3	00	ATG	GGAGG	3-4bp	0.250
k127_6074544_4	2199	2744	-1	76377_4	00	ATG	None	None	0.236
k127_6074544_5	2832	3050	-1	76377_5	00	GTG	GGA/GAG/AGG	11-12bp	0.224
k127_6074544_6	3083	4054	-1	76377_6	01	Edge	None	None	0.260
k127_6074594_1	51	374	1	76378_1	00	GTG	AAAAAA	11bp	0.315
k127_6074594_2	367	843	1	76378_2	00	ATG	TAA	9bp	0.348
k127_6074594_3	840	1307	1	76378_3	00	ATG	None	None	0.318
k127_6074594_4	1381	1521	1	76378_4	01	ATG	TAA	10bp	0.383
k127_6074604_1	359	2257	-1	76379_1	01	Edge	None	None	0.175
k127_6074707_1	1	1527	1	76380_1	11	Edge	None	None	0.473
k127_6074832_1	2	379	-1	76381_1	10	TTG	AGxAGG/AGGxGG	5-10bp	0.508
k127_6074832_2	401	1042	-1	76381_2	01	Edge	None	None	0.553
k127_6074887_1	1	258	1	76382_1	10	Edge	None	None	0.372
k127_6074887_2	248	1213	1	76382_2	00	ATG	GGAG/GAGG	5-10bp	0.349
k127_6075076_1	236	1057	-1	76383_1	01	Edge	None	None	0.535
k127_6075090_1	1	222	-1	76384_1	10	ATG	AGGA	5-10bp	0.653
k127_6075090_2	241	942	-1	76384_2	00	ATG	GGAG/GAGG	5-10bp	0.568
k127_6075090_3	1007	1216	-1	76384_3	01	Edge	None	None	0.657
k127_6075094_1	3	1037	-1	76385_1	10	ATG	GGAG/GAGG	5-10bp	0.291
k127_6075094_2	1101	1454	-1	76385_2	00	ATG	GGAG/GAGG	5-10bp	0.277
k127_6075094_3	1971	2528	-1	76385_3	01	Edge	None	None	0.197
k127_6075207_1	3	131	1	76386_1	10	Edge	None	None	0.357
k127_6075207_2	144	560	1	76386_2	00	ATG	AGGAG	5-10bp	0.360
k127_6075207_3	572	3664	1	76386_3	00	GTG	AGGAG	5-10bp	0.353
k127_6075207_4	3679	3882	1	76386_4	00	ATG	AGGAG	5-10bp	0.373
k127_6075207_5	3886	4926	1	76386_5	00	ATG	AGGAG	5-10bp	0.373
k127_6075207_6	4942	5181	1	76386_6	00	ATG	AGGAG	5-10bp	0.392
k127_6075207_7	5174	5542	1	76386_7	00	ATG	AGGAG	5-10bp	0.325
k127_6075207_8	5535	5744	1	76386_8	00	ATG	AGGAG	5-10bp	0.371
k127_6075207_9	5741	5941	1	76386_9	00	ATG	AGGA	5-10bp	0.318
k127_6075207_10	6106	6411	1	76386_10	00	TTG	None	None	0.310
k127_6075207_11	6606	6788	1	76386_11	00	ATG	GGAG/GAGG	5-10bp	0.339
k127_6075207_12	6785	8461	1	76386_12	00	ATG	GGA/GAG/AGG	11-12bp	0.389
k127_6075207_13	8475	8741	1	76386_13	00	ATG	AGGAG	5-10bp	0.390
k127_6075207_14	8742	9140	1	76386_14	00	ATG	AGGAG	5-10bp	0.363
k127_6075207_15	9140	9295	1	76386_15	00	ATG	AGGAG	5-10bp	0.340
k127_6075207_16	9246	9479	1	76386_16	00	ATG	AGGAG	5-10bp	0.368
k127_6075207_17	9686	10045	1	76386_17	00	ATG	GGAG/GAGG	5-10bp	0.272
k127_6075207_18	10047	10805	1	76386_18	00	ATG	AGGAG(G)/GGAGG	13-15bp	0.324
k127_6075207_19	10783	11007	1	76386_19	01	ATG	GGAG/GAGG	5-10bp	0.360
k127_6075302_1	3	1421	1	76387_1	10	Edge	None	None	0.540
k127_6075302_2	1516	2199	1	76387_2	01	ATG	3Base/5BMM	13-15bp	0.526
k127_6075328_1	1	1734	-1	76388_1	10	ATG	None	None	0.656
k127_6075328_2	2222	3049	1	76388_2	01	ATG	None	None	0.645
k127_6075364_1	132	881	-1	76389_1	00	ATG	None	None	0.256
k127_6075364_2	866	1009	-1	76389_2	01	Edge	None	None	0.417
k127_6075585_1	3	2231	1	76390_1	11	Edge	None	None	0.570
k127_6075623_1	291	1160	-1	76391_1	01	Edge	None	None	0.526
k127_6075667_1	1	1158	-1	76392_1	11	Edge	None	None	0.610
k127_6075694_1	1	399	1	76393_1	10	Edge	None	None	0.406
k127_6075694_2	423	626	1	76393_2	00	GTG	AAAAA	7bp	0.505
k127_6075694_3	677	1024	1	76393_3	00	ATG	TAAAAA	11bp	0.434
k127_6075694_4	1028	1249	1	76393_4	00	ATG	None	None	0.396
k127_6075694_5	1256	1537	1	76393_5	00	ATG	TAAAAA	10bp	0.411
k127_6075694_6	1537	1803	1	76393_6	00	ATG	TAAAA	13bp	0.404
k127_6075694_7	1805	2080	1	76393_7	00	ATG	TAAA	13bp	0.424
k127_6075694_8	2394	2804	1	76393_8	00	ATG	TAAAAA	12bp	0.404
k127_6075694_9	2875	3150	1	76393_9	01	ATG	TAA	15bp	0.406
k127_6075700_1	3	521	1	76394_1	10	Edge	None	None	0.518
k127_6075700_2	619	1440	1	76394_2	01	ATG	GGA/GAG/AGG	5-10bp	0.519
k127_6075728_1	2	112	1	76395_1	10	Edge	None	None	0.351
k127_6075728_2	410	1402	1	76395_2	00	ATG	AGGAGG	11-12bp	0.402
k127_6075728_3	1574	1702	-1	76395_3	01	Edge	None	None	0.287
k127_6075948_1	3	776	-1	76396_1	10	ATG	AGGA	5-10bp	0.501
k127_6075948_2	890	1042	-1	76396_2	01	Edge	None	None	0.503
k127_6075995_1	1	75	1	76397_1	10	Edge	None	None	0.600
k127_6075995_2	79	1068	1	76397_2	00	ATG	GGA/GAG/AGG	5-10bp	0.573
k127_6075995_3	1065	1520	1	76397_3	01	ATG	None	None	0.531
k127_6076050_1	1	561	1	76398_1	10	Edge	None	None	0.526
k127_6076050_2	530	781	1	76398_2	00	GTG	AGGAGG	5-10bp	0.448
k127_6076050_3	799	1251	1	76398_3	00	ATG	AGGAGG	5-10bp	0.499
k127_6076130_1	105	2102	1	76399_1	00	ATG	None	None	0.209
k127_6076156_1	1	1428	-1	76400_1	11	Edge	None	None	0.482
k127_6076445_1	143	1042	1	76401_1	00	ATG	AAAA	4bp	0.268
k127_6076542_1	3	641	1	76402_1	10	Edge	None	None	0.329
k127_6076542_2	643	903	1	76402_2	00	ATG	AGGAG	5-10bp	0.356
k127_6076542_3	900	1199	-1	76402_3	01	Edge	None	None	0.250
k127_6076639_1	3	509	1	76403_1	10	Edge	None	None	0.598
k127_6076639_2	510	1868	1	76403_2	00	GTG	GGAGG	5-10bp	0.581
k127_6076765_1	1	399	1	76404_1	10	Edge	None	None	0.642
k127_6076765_2	422	1405	1	76404_2	01	ATG	None	None	0.655
k127_6077150_1	2	1135	1	76405_1	11	Edge	None	None	0.481
k127_6077155_1	1	1146	1	76406_1	11	Edge	None	None	0.555
k127_6077192_1	3	1004	-1	76407_1	11	Edge	None	None	0.422
k127_6077241_1	1	2256	1	76408_1	10	Edge	None	None	0.684
k127_6077241_2	2264	3652	1	76408_2	00	ATG	GGAG/GAGG	5-10bp	0.676
k127_6077241_3	3712	4263	1	76408_3	00	ATG	None	None	0.647
k127_6077241_4	4272	4718	1	76408_4	01	ATG	AGGA	5-10bp	0.700
k127_6077255_1	2	1045	1	76409_1	11	Edge	None	None	0.477
k127_6077288_1	52	639	1	76410_1	00	ATG	TAA	12bp	0.338
k127_6077288_2	643	1455	1	76410_2	00	ATG	TATAA	3bp	0.389
k127_6077288_3	1461	1616	1	76410_3	01	ATG	TAAAAA	15bp	0.455
k127_6077319_1	1	873	1	76411_1	10	Edge	None	None	0.528
k127_6077319_2	1192	4527	1	76411_2	00	ATG	None	None	0.557
k127_6077319_3	4604	5464	-1	76411_3	00	ATG	None	None	0.494
k127_6077319_4	5557	6852	-1	76411_4	00	ATG	GGAGG	5-10bp	0.524
k127_6077319_5	6991	8232	-1	76411_5	00	ATG	None	None	0.560
k127_6077319_6	8359	8982	-1	76411_6	00	ATG	None	None	0.571
k127_6077319_7	9025	9426	1	76411_7	01	ATG	None	None	0.612
k127_6077329_1	2	124	-1	76412_1	10	ATG	AGGAGG	5-10bp	0.415
k127_6077329_2	484	1029	1	76412_2	01	ATG	GGA/GAG/AGG	5-10bp	0.416
k127_6077382_1	1	357	-1	76413_1	10	ATG	None	None	0.591
k127_6077382_2	570	1007	-1	76413_2	01	Edge	None	None	0.591
k127_6077416_1	3	944	-1	76414_1	10	ATG	GGAGG	5-10bp	0.646
k127_6077416_2	1010	1876	-1	76414_2	00	ATG	GGA/GAG/AGG	11-12bp	0.674
k127_6077416_3	1873	2094	-1	76414_3	01	Edge	None	None	0.707
k127_6077464_1	3	80	-1	76415_1	10	ATG	TAA	12bp	0.474
k127_6077464_2	600	1187	1	76415_2	01	ATG	TAAA	11bp	0.543
k127_6077470_1	2	775	-1	76416_1	10	ATG	None	None	0.557
k127_6077470_2	797	1096	-1	76416_2	00	ATG	None	None	0.457
k127_6077483_1	28	633	-1	76417_1	00	ATG	3Base/5BMM	13-15bp	0.545
k127_6077483_2	626	1156	-1	76417_2	01	Edge	None	None	0.561
k127_6077615_1	499	798	1	76418_1	00	ATG	AATAA	9bp	0.473
k127_6077615_2	1210	2637	-1	76418_2	00	ATG	TAAA	12bp	0.485
k127_6077615_3	2947	3807	-1	76418_3	01	Edge	None	None	0.419
k127_6077700_1	1	303	-1	76419_1	10	GTG	AGGA	5-10bp	0.267
k127_6077700_2	381	674	-1	76419_2	00	ATG	GGAG/GAGG	5-10bp	0.303
k127_6077700_3	824	1117	1	76419_3	00	ATG	AGGAG	5-10bp	0.310
k127_6077700_4	1301	1480	1	76419_4	01	ATG	GGAG/GAGG	5-10bp	0.306
k127_6077775_1	76	573	-1	76420_1	00	ATG	GGAG/GAGG	5-10bp	0.416
k127_6077775_2	1558	2025	1	76420_2	00	ATG	AGGA	5-10bp	0.321
k127_6077775_3	2219	2587	1	76420_3	00	ATG	AGGAGG	5-10bp	0.355
k127_6077775_4	2587	2973	1	76420_4	00	ATG	AGxAGG/AGGxGG	5-10bp	0.315
k127_6077775_5	3001	3120	1	76420_5	00	TTG	GGAG/GAGG	5-10bp	0.292
k127_6077775_6	3147	3266	1	76420_6	00	ATG	AGxAGG/AGGxGG	5-10bp	0.383
k127_6077787_1	1	585	1	76421_1	10	Edge	None	None	0.544
k127_6077787_2	591	1301	1	76421_2	01	ATG	GGAGG	5-10bp	0.509
k127_6077883_1	1	396	1	76422_1	10	Edge	None	None	0.427
k127_6077883_2	446	745	1	76422_2	00	ATG	AGxAGG/AGGxGG	5-10bp	0.390
k127_6077883_3	755	1003	1	76422_3	01	ATG	AGGAG/GGAGG	11-12bp	0.422
k127_6078066_1	3	827	1	76423_1	10	Edge	None	None	0.412
k127_6078066_2	963	1304	-1	76423_2	01	Edge	None	None	0.330
k127_6078189_1	2	508	-1	76424_1	10	ATG	None	None	0.383
k127_6078189_2	665	1330	1	76424_2	00	ATG	TAAAAA	13bp	0.410
k127_6078189_3	1335	1949	1	76424_3	00	ATG	TAGAA	9bp	0.416
k127_6078286_1	2	1264	1	76425_1	11	Edge	None	None	0.316
k127_6078298_1	2	1039	-1	76426_1	10	ATG	GGAG/GAGG	5-10bp	0.347
k127_6078298_2	1191	1997	-1	76426_2	01	Edge	None	None	0.347
k127_6078311_1	3	1475	1	76427_1	10	Edge	None	None	0.308
k127_6078359_1	158	1186	1	76428_1	01	ATG	None	None	0.671
k127_6078375_1	2	472	-1	76429_1	10	TTG	GGAG/GAGG	5-10bp	0.590
k127_6078375_2	616	966	1	76429_2	00	ATG	None	None	0.553
k127_6078375_3	1092	2360	-1	76429_3	00	ATG	None	None	0.519
k127_6078375_4	2625	3281	1	76429_4	00	ATG	GGAG/GAGG	5-10bp	0.662
k127_6078375_5	3367	3873	1	76429_5	01	ATG	GGAG/GAGG	5-10bp	0.621
k127_6078471_1	1	261	1	76430_1	10	Edge	None	None	0.375
k127_6078471_2	531	890	1	76430_2	00	ATG	None	None	0.261
k127_6078522_1	1	1470	1	76431_1	10	Edge	None	None	0.561
k127_6078522_2	1510	2595	1	76431_2	01	ATG	None	None	0.553
k127_6078535_1	2	265	1	76432_1	10	Edge	None	None	0.231
k127_6078535_2	331	1104	1	76432_2	00	ATG	AGGAG	5-10bp	0.273
k127_6078535_3	1162	1662	-1	76432_3	00	ATG	None	None	0.234
k127_6078583_1	113	976	1	76433_1	00	ATG	None	None	0.218
k127_6078583_2	1071	1796	1	76433_2	00	ATG	None	None	0.258
k127_6078601_1	76	582	1	76434_1	00	ATG	GGA/GAG/AGG	5-10bp	0.353
k127_6078601_2	659	1150	1	76434_2	00	ATG	None	None	0.333
k127_6078764_1	4	744	-1	76435_1	00	ATG	None	None	0.329
k127_6078764_2	833	1072	-1	76435_2	00	ATG	GGAG/GAGG	5-10bp	0.358
k127_6078764_3	1097	1309	-1	76435_3	00	ATG	AGGAG	5-10bp	0.333
k127_6078764_4	1668	1805	-1	76435_4	01	Edge	None	None	0.355
k127_6078771_1	1	990	-1	76436_1	10	ATG	None	None	0.271
k127_6078771_2	1015	1323	-1	76436_2	01	Edge	None	None	0.256
k127_6078812_1	3	974	-1	76437_1	10	ATG	GGA/GAG/AGG	5-10bp	0.331
k127_6078812_2	1158	1328	-1	76437_2	01	Edge	None	None	0.386
k127_6078867_1	3	113	1	76438_1	10	Edge	None	None	0.234
k127_6078867_2	175	771	-1	76438_2	00	ATG	AGGAG	5-10bp	0.293
k127_6078867_3	808	1449	-1	76438_3	01	Edge	None	None	0.273
k127_6078879_1	2	1156	1	76439_1	10	Edge	None	None	0.514
k127_6078879_2	1166	1315	1	76439_2	01	ATG	AGGAG	5-10bp	0.487
k127_6078996_1	2	460	1	76440_1	10	Edge	None	None	0.654
k127_6078996_2	576	2135	1	76440_2	01	ATG	AGGAG	5-10bp	0.617
k127_6079013_1	24	1391	1	76441_1	00	ATG	GGAG/GAGG	5-10bp	0.553
k127_6079013_2	1456	1917	-1	76441_2	00	ATG	AGGAG	5-10bp	0.494
k127_6079013_3	2071	2787	1	76441_3	01	ATG	GGxGG	3-4bp	0.501
k127_6079057_1	1	213	1	76442_1	10	Edge	None	None	0.516
k127_6079057_2	200	625	1	76442_2	00	ATG	GGA/GAG/AGG	5-10bp	0.462
k127_6079057_3	814	1023	1	76442_3	00	ATG	GGxGG	5-10bp	0.476
k127_6079057_4	1145	1303	1	76442_4	00	ATG	None	None	0.522
k127_6079057_5	1300	1890	1	76442_5	00	TTG	GGAG/GAGG	5-10bp	0.425
k127_6079057_6	2119	3291	1	76442_6	00	ATG	GGA/GAG/AGG	5-10bp	0.432
k127_6079057_7	3437	3913	1	76442_7	01	ATG	None	None	0.572
k127_6079174_1	28	735	-1	76443_1	00	ATG	GGA/GAG/AGG	5-10bp	0.333
k127_6079174_2	1007	1255	-1	76443_2	00	ATG	AGGAG	5-10bp	0.317
k127_6079368_1	3	644	1	76444_1	10	Edge	None	None	0.579
k127_6079368_2	720	1091	1	76444_2	00	ATG	AGGA	5-10bp	0.551
k127_6079380_1	3	107	1	76445_1	10	Edge	None	None	0.390
k127_6079380_2	125	256	1	76445_2	00	ATG	AGGAG	5-10bp	0.326
k127_6079380_3	367	1656	-1	76445_3	01	Edge	None	None	0.326
k127_6079407_1	2	2185	-1	76446_1	10	ATG	AGGAG	5-10bp	0.284
k127_6079407_2	2197	2343	-1	76446_2	01	Edge	None	None	0.224
k127_6079428_1	3	449	1	76447_1	10	Edge	None	None	0.492
k127_6079428_2	618	1646	1	76447_2	01	ATG	TAAA	8bp	0.516
k127_6079490_1	1	2391	1	76448_1	11	Edge	None	None	0.519
k127_6079516_1	3	62	-1	76449_1	10	ATG	GGAG/GAGG	5-10bp	0.267
k127_6079516_2	318	1733	1	76449_2	01	GTG	None	None	0.381
k127_6079521_1	2	1288	-1	76450_1	11	Edge	None	None	0.357
k127_6079552_1	2	214	1	76451_1	10	Edge	None	None	0.230
k127_6079552_2	762	1067	1	76451_2	00	ATG	AGGA/GGAG/GAGG	11-12bp	0.180
k127_6079552_3	1012	2034	1	76451_3	01	ATG	GGA/GAG/AGG	5-10bp	0.288
k127_6079784_1	2	781	1	76452_1	10	Edge	None	None	0.454
k127_6079784_2	851	2188	-1	76452_2	01	Edge	None	None	0.451
k127_6079932_1	234	1313	1	76453_1	01	ATG	None	None	0.154
k127_6080034_1	3	710	1	76454_1	10	Edge	None	None	0.466
k127_6080034_2	765	1508	1	76454_2	01	ATG	None	None	0.418
k127_6080149_1	137	814	1	76455_1	00	ATG	AGGA	5-10bp	0.329
k127_6080149_2	1174	2133	1	76455_2	01	ATG	AGGAG	5-10bp	0.409
k127_6080210_1	1	180	-1	76456_1	10	ATG	TAA	11bp	0.456
k127_6080210_2	513	989	-1	76456_2	00	ATG	TAAAA	12bp	0.428
k127_6080210_3	996	1067	-1	76456_3	01	Edge	None	None	0.375
k127_6080220_1	3	1115	1	76457_1	10	Edge	None	None	0.425
k127_6080220_2	1180	1437	-1	76457_2	01	Edge	None	None	0.461
k127_6080236_1	2	2428	-1	76458_1	11	Edge	None	None	0.191
k127_6080243_1	3	236	-1	76459_1	10	ATG	TAA	10bp	0.359
k127_6080243_2	247	1029	-1	76459_2	00	ATG	TAA	9bp	0.367
k127_6080260_1	1	960	1	76460_1	10	Edge	None	None	0.400
k127_6080260_2	951	1148	1	76460_2	00	ATG	GGAGG	5-10bp	0.288
k127_6080361_1	3	119	-1	76461_1	10	ATG	None	None	0.179
k127_6080361_2	191	1705	-1	76461_2	00	TTG	None	None	0.222
k127_6080435_1	3	167	1	76462_1	10	Edge	None	None	0.370
k127_6080435_2	309	1970	-1	76462_2	01	Edge	None	None	0.524
k127_6080474_1	1	1002	-1	76463_1	10	ATG	AGxAGG/AGGxGG	5-10bp	0.477
k127_6080474_2	1007	1459	-1	76463_2	00	ATG	GGAG/GAGG	5-10bp	0.459
k127_6080474_3	1456	1584	-1	76463_3	01	Edge	None	None	0.504
k127_6080550_1	1	1206	1	76464_1	10	Edge	None	None	0.434
k127_6080550_2	1419	1640	1	76464_2	01	GTG	GGAG/GAGG	5-10bp	0.428
k127_6080660_1	2	190	-1	76465_1	10	ATG	GGA/GAG/AGG	5-10bp	0.365
k127_6080660_2	177	983	-1	76465_2	00	ATG	GGA/GAG/AGG	5-10bp	0.379
k127_6080734_1	3	224	-1	76466_1	10	ATG	AGxAGG/AGGxGG	5-10bp	0.644
k127_6080734_2	241	738	-1	76466_2	00	ATG	GGAGG	5-10bp	0.627
k127_6080734_3	757	1329	-1	76466_3	01	Edge	None	None	0.609
k127_6080751_1	3	1370	-1	76467_1	10	ATG	AACAA	12bp	0.477
k127_6080751_2	1380	1982	-1	76467_2	00	ATG	TAAAAA	14bp	0.476
k127_6080751_3	2000	4708	-1	76467_3	00	ATG	AAA	8bp	0.488
k127_6080751_4	4705	5187	-1	76467_4	00	TTG	TAAAAA	9bp	0.455
k127_6080751_5	5200	5703	-1	76467_5	00	ATG	None	None	0.476
k127_6080751_6	5833	6873	-1	76467_6	01	Edge	None	None	0.502
k127_6080755_1	1	120	1	76468_1	10	Edge	None	None	0.175
k127_6080755_2	117	1472	1	76468_2	00	ATG	None	None	0.258
k127_6080806_1	307	1002	-1	76469_1	00	ATG	GGAGG	5-10bp	0.305
k127_6080806_2	1049	1399	-1	76469_2	00	ATG	AGGAG	5-10bp	0.254
k127_6080806_3	1492	3261	-1	76469_3	00	ATG	AGGAG	5-10bp	0.298
k127_6080806_4	3476	4822	-1	76469_4	00	ATG	AGxAGG/AGGxGG	11-12bp	0.272
k127_6080806_5	4930	5427	-1	76469_5	00	ATG	AGGAG	5-10bp	0.293
k127_6080806_6	5530	6918	-1	76469_6	00	ATG	AGGAGG	3-4bp	0.268
k127_6080806_7	7127	7639	-1	76469_7	00	ATG	GGAG/GAGG	5-10bp	0.404
k127_6080806_8	7703	9040	-1	76469_8	00	ATG	GGxGG	5-10bp	0.292
k127_6080806_9	9168	9842	1	76469_9	00	ATG	GGAGG	5-10bp	0.302
k127_6080806_10	9959	10180	-1	76469_10	00	GTG	AGGA	5-10bp	0.243
k127_6080806_11	10418	10999	1	76469_11	00	ATG	GGAGG	5-10bp	0.333
k127_6080806_12	11088	11384	1	76469_12	00	ATG	AGGAG	5-10bp	0.327
k127_6080806_13	11384	12049	1	76469_13	01	ATG	GGAGG	5-10bp	0.335
k127_6080959_1	2	325	-1	76470_1	10	ATG	GGAG/GAGG	5-10bp	0.509
k127_6080959_2	476	976	-1	76470_2	00	ATG	AGGAGG	5-10bp	0.479
k127_6080959_3	1170	1496	1	76470_3	01	ATG	AGGA	5-10bp	0.431
k127_6080995_1	2	70	-1	76471_1	10	ATG	None	None	0.362
k127_6080995_2	133	1761	-1	76471_2	00	ATG	None	None	0.601
k127_6080995_3	1974	2828	-1	76471_3	01	Edge	None	None	0.621
k127_6081039_1	2	796	1	76472_1	10	Edge	None	None	0.507
k127_6081039_2	819	1046	1	76472_2	01	ATG	None	None	0.474
k127_6081221_1	1	501	1	76473_1	10	Edge	None	None	0.485
k127_6081221_2	498	1274	1	76473_2	00	ATG	TAA	13bp	0.515
k127_6081221_3	1279	2646	-1	76473_3	01	Edge	None	None	0.461
k127_6081316_1	3	68	-1	76474_1	10	ATG	AATAA	7bp	0.318
k127_6081316_2	93	1397	-1	76474_2	00	ATG	AATAA	14bp	0.318
k127_6081316_3	1470	2036	-1	76474_3	00	ATG	TAA	6bp	0.340
k127_6081449_1	3	1811	-1	76475_1	11	Edge	None	None	0.546
k127_6081458_1	3	248	-1	76476_1	10	TTG	None	None	0.313
k127_6081458_2	377	1039	-1	76476_2	00	ATG	AGxAGG/AGGxGG	5-10bp	0.264
k127_6081458_3	1065	1334	-1	76476_3	00	ATG	None	None	0.263
k127_6081458_4	1350	1601	-1	76476_4	01	Edge	None	None	0.262
k127_6081517_1	48	638	-1	76477_1	00	ATG	GGA/GAG/AGG	11-12bp	0.425
k127_6081517_2	616	1110	-1	76477_2	01	Edge	None	None	0.364
k127_6081638_1	2	127	1	76478_1	10	Edge	None	None	0.238
k127_6081638_2	313	480	-1	76478_2	00	ATG	None	None	0.339
k127_6081638_3	724	1137	-1	76478_3	00	ATG	GGA/GAG/AGG	5-10bp	0.319
k127_6081638_4	1153	1614	-1	76478_4	00	TTG	None	None	0.299
k127_6081638_5	1672	1785	-1	76478_5	00	ATG	AGxAGG/AGGxGG	5-10bp	0.219
k127_6081638_6	2029	2340	-1	76478_6	00	ATG	GGA/GAG/AGG	5-10bp	0.253
k127_6081638_7	3046	3159	-1	76478_7	00	ATG	None	None	0.263
k127_6081638_8	3241	3495	-1	76478_8	00	TTG	None	None	0.243
k127_6081638_9	4279	4434	-1	76478_9	00	ATG	None	None	0.308
k127_6081638_10	4550	4774	1	76478_10	00	ATG	None	None	0.253
k127_6081638_11	5058	5189	-1	76478_11	00	ATG	None	None	0.212
k127_6081638_12	5610	5837	-1	76478_12	00	TTG	GGA/GAG/AGG	5-10bp	0.250
k127_6081638_13	5922	6059	-1	76478_13	00	ATG	None	None	0.225
k127_6081638_14	6417	6554	-1	76478_14	00	ATG	None	None	0.203
k127_6081638_15	6742	6906	1	76478_15	00	ATG	None	None	0.285
k127_6081638_16	6924	7079	-1	76478_16	00	ATG	None	None	0.308
k127_6081638_17	7355	7609	-1	76478_17	00	ATG	None	None	0.239
k127_6081638_18	8150	8335	-1	76478_18	00	GTG	None	None	0.301
k127_6081638_19	8933	9112	-1	76478_19	00	ATG	AGxAGG/AGGxGG	5-10bp	0.300
k127_6081638_20	9170	9298	-1	76478_20	00	ATG	None	None	0.395
k127_6081638_21	9527	9691	-1	76478_21	00	ATG	None	None	0.255
k127_6081638_22	10490	10648	-1	76478_22	00	ATG	None	None	0.270
k127_6081638_23	11009	11134	-1	76478_23	00	ATG	AGGA	5-10bp	0.310
k127_6081638_24	11255	11488	-1	76478_24	00	ATG	None	None	0.308
k127_6081638_25	11936	12049	-1	76478_25	00	ATG	None	None	0.281
k127_6081638_26	12464	12718	-1	76478_26	00	ATG	None	None	0.310
k127_6081638_27	12803	13657	-1	76478_27	00	ATG	None	None	0.275
k127_6081638_28	13874	14254	-1	76478_28	00	TTG	None	None	0.310
k127_6081638_29	14987	15181	-1	76478_29	00	ATG	None	None	0.256
k127_6081638_30	15599	15811	-1	76478_30	00	TTG	None	None	0.272
k127_6081638_31	16885	17757	-1	76478_31	00	TTG	None	None	0.288
k127_6081638_32	17857	18012	-1	76478_32	00	ATG	None	None	0.314
k127_6081638_33	18236	18367	1	76478_33	00	ATG	GGA/GAG/AGG	5-10bp	0.303
k127_6081638_34	18730	18885	-1	76478_34	00	ATG	None	None	0.224
k127_6081638_35	19219	19419	-1	76478_35	00	ATG	None	None	0.269
k127_6081638_36	19912	20145	-1	76478_36	00	ATG	GGA/GAG/AGG	5-10bp	0.295
k127_6081638_37	20623	20820	-1	76478_37	00	ATG	None	None	0.253
k127_6081638_38	21355	21924	-1	76478_38	00	ATG	None	None	0.265
k127_6081638_39	22504	22746	-1	76478_39	00	ATG	None	None	0.267
k127_6081638_40	22891	23535	-1	76478_40	00	ATG	None	None	0.322
k127_6081638_41	23707	23832	-1	76478_41	01	Edge	None	None	0.278
k127_6081688_1	3	587	-1	76479_1	10	ATG	GGxGG	5-10bp	0.417
k127_6081688_2	777	1643	1	76479_2	01	ATG	AGGAG	5-10bp	0.494
k127_6081931_1	2	475	-1	76480_1	10	ATG	AGGAG	5-10bp	0.278
k127_6081931_2	475	1932	-1	76480_2	00	ATG	GGAG/GAGG	5-10bp	0.299
k127_6081931_3	1939	3048	-1	76480_3	00	ATG	GGAG/GAGG	5-10bp	0.321
k127_6081931_4	3226	3699	-1	76480_4	00	ATG	AGGA	5-10bp	0.249
k127_6081931_5	3846	4517	1	76480_5	00	ATG	GGAG/GAGG	5-10bp	0.201
k127_6081956_1	3	3710	1	76481_1	11	Edge	None	None	0.576
k127_6082023_1	262	1515	1	76482_1	00	ATG	None	None	0.260
k127_6082048_1	1	777	1	76483_1	10	Edge	None	None	0.519
k127_6082048_2	784	1371	1	76483_2	00	ATG	None	None	0.500
k127_6082048_3	1368	1520	1	76483_3	01	ATG	AGxAG	5-10bp	0.510
k127_6082160_1	2	619	-1	76484_1	10	TTG	TAA	12bp	0.350
k127_6082160_2	873	1760	1	76484_2	00	ATG	None	None	0.347
k127_6082200_1	1	210	-1	76485_1	10	TTG	None	None	0.319
k127_6082200_2	753	992	-1	76485_2	00	ATG	None	None	0.254
k127_6082200_3	1164	1229	-1	76485_3	01	Edge	None	None	0.121
k127_6082222_1	1	498	1	76486_1	10	Edge	None	None	0.211
k127_6082222_2	576	1022	1	76486_2	01	ATG	AGGAG	5-10bp	0.262
k127_6082240_1	2	496	1	76487_1	10	Edge	None	None	0.515
k127_6082240_2	499	1113	1	76487_2	01	ATG	None	None	0.520
k127_6082425_1	3	1775	-1	76488_1	10	ATG	TAA	5bp	0.489
k127_6082425_2	1796	2536	-1	76488_2	00	ATG	TAAAAA	8bp	0.494
k127_6082425_3	2555	3217	-1	76488_3	00	ATG	AAAA	9bp	0.508
k127_6082425_4	3196	4551	-1	76488_4	00	ATG	None	None	0.470
k127_6082425_5	4660	5361	-1	76488_5	00	ATG	AAA	13bp	0.511
k127_6082425_6	5394	6167	-1	76488_6	00	ATG	TAAAAA	14bp	0.465
k127_6082425_7	6185	6730	-1	76488_7	01	Edge	None	None	0.482
k127_6082684_1	1	456	-1	76489_1	10	ATG	GGA/GAG/AGG	5-10bp	0.414
k127_6082684_2	861	1463	-1	76489_2	01	Edge	None	None	0.363
k127_6082800_1	1	729	1	76490_1	10	Edge	None	None	0.391
k127_6082800_2	735	1148	1	76490_2	01	ATG	TAA	5bp	0.345
k127_6082866_1	1	876	1	76491_1	10	Edge	None	None	0.494
k127_6082866_2	1002	1997	1	76491_2	01	ATG	GGAG/GAGG	5-10bp	0.522
k127_6083006_1	2	85	-1	76492_1	10	ATG	AAAA	15bp	0.429
k127_6083006_2	138	1424	-1	76492_2	01	Edge	None	None	0.457
k127_6083016_1	1	630	-1	76493_1	10	ATG	AATAA	13bp	0.568
k127_6083016_2	781	1056	1	76493_2	01	ATG	None	None	0.486
k127_6083311_1	69	311	1	76494_1	00	ATG	None	None	0.440
k127_6083311_2	311	1189	1	76494_2	00	ATG	None	None	0.521
k127_6083311_3	1189	1350	1	76494_3	01	ATG	None	None	0.531
k127_6083317_1	2	124	-1	76495_1	10	ATG	None	None	0.285
k127_6083317_2	121	441	-1	76495_2	00	ATG	GGA/GAG/AGG	5-10bp	0.249
k127_6083317_3	434	664	-1	76495_3	00	ATG	None	None	0.307
k127_6083317_4	615	806	-1	76495_4	00	ATG	None	None	0.328
k127_6083317_5	809	1123	-1	76495_5	00	ATG	None	None	0.292
k127_6083317_6	1099	1284	-1	76495_6	00	ATG	None	None	0.280
k127_6083317_7	1286	1477	-1	76495_7	00	ATG	None	None	0.333
k127_6083317_8	1536	3455	-1	76495_8	00	ATG	AGGA	5-10bp	0.279
k127_6083317_9	3452	3835	-1	76495_9	00	ATG	None	None	0.294
k127_6083317_10	3828	4103	-1	76495_10	00	ATG	None	None	0.261
k127_6083317_11	4096	4302	-1	76495_11	00	ATG	None	None	0.280
k127_6083317_12	4299	5144	-1	76495_12	00	ATG	None	None	0.271
k127_6083317_13	5125	5190	-1	76495_13	01	Edge	None	None	0.273
k127_6083322_1	1	837	1	76496_1	10	Edge	None	None	0.594
k127_6083322_2	842	1882	-1	76496_2	00	ATG	None	None	0.524
k127_6083322_3	1907	2125	-1	76496_3	00	ATG	None	None	0.548
k127_6083322_4	2137	2871	-1	76496_4	01	Edge	None	None	0.522
k127_6083323_1	2	430	1	76497_1	10	Edge	None	None	0.569
k127_6083323_2	563	1294	1	76497_2	01	ATG	None	None	0.579
k127_6083394_1	2	157	-1	76498_1	10	ATG	GGAG/GAGG	5-10bp	0.506
k127_6083394_2	337	1317	-1	76498_2	00	ATG	GGAG/GAGG	5-10bp	0.478
k127_6083394_3	1393	1971	-1	76498_3	00	ATG	None	None	0.637
k127_6083464_1	3	1661	1	76499_1	11	Edge	None	None	0.577
k127_6083487_1	42	638	-1	76500_1	00	ATG	None	None	0.221
k127_6083487_2	735	1535	1	76500_2	01	ATG	None	None	0.189
k127_6083717_1	38	478	-1	76501_1	00	ATG	GGAG/GAGG	5-10bp	0.313
k127_6083717_2	475	1875	-1	76501_2	00	ATG	AGGAG	5-10bp	0.338
k127_6083717_3	2456	3028	-1	76501_3	01	Edge	None	None	0.283
k127_6083804_1	1	936	1	76502_1	10	Edge	None	None	0.370
k127_6083804_2	1051	1263	-1	76502_2	01	Edge	None	None	0.531
k127_6083921_1	47	580	1	76503_1	00	ATG	None	None	0.406
k127_6083921_2	602	1984	1	76503_2	00	ATG	GGA/GAG/AGG	5-10bp	0.350
k127_6083921_3	1981	2184	1	76503_3	00	ATG	GGA/GAG/AGG	5-10bp	0.353
k127_6084101_1	1	138	1	76504_1	10	Edge	None	None	0.203
k127_6084101_2	81	1055	1	76504_2	00	ATG	None	None	0.176
k127_6084101_3	1030	1263	1	76504_3	01	TTG	None	None	0.141
k127_6084155_1	2	1474	-1	76505_1	10	ATG	None	None	0.549
k127_6084155_2	1516	2337	-1	76505_2	00	ATG	None	None	0.482
k127_6084155_3	2343	5261	-1	76505_3	00	ATG	None	None	0.484
k127_6084155_4	5258	6847	-1	76505_4	00	GTG	AAAA	15bp	0.504
k127_6084155_5	6871	8034	-1	76505_5	00	ATG	None	None	0.481
k127_6084155_6	8145	9191	1	76505_6	00	ATG	None	None	0.501
k127_6084155_7	9188	10879	1	76505_7	00	ATG	None	None	0.519
k127_6084155_8	10872	11399	-1	76505_8	00	ATG	None	None	0.502
k127_6084155_9	11403	12557	-1	76505_9	00	ATG	None	None	0.528
k127_6084155_10	12662	13210	1	76505_10	00	ATG	None	None	0.488
k127_6084155_11	13231	14550	1	76505_11	00	ATG	None	None	0.511
k127_6084155_12	14551	15348	1	76505_12	00	ATG	None	None	0.480
k127_6084155_13	15335	15673	-1	76505_13	00	GTG	None	None	0.552
k127_6084155_14	15674	16060	-1	76505_14	01	Edge	None	None	0.530
k127_6084227_1	1	450	-1	76506_1	10	ATG	AGxAGG/AGGxGG	5-10bp	0.344
k127_6084227_2	512	1198	-1	76506_2	00	ATG	AGGA	5-10bp	0.297
k127_6084227_3	1198	1515	-1	76506_3	00	ATG	GGAG/GAGG	5-10bp	0.346
k127_6084227_4	1599	2075	-1	76506_4	01	Edge	None	None	0.296
k127_6084313_1	2	1096	1	76507_1	10	Edge	None	None	0.425
k127_6084313_2	1107	1655	1	76507_2	01	ATG	AATAA	10bp	0.384
k127_6084326_1	3	1307	1	76508_1	11	Edge	None	None	0.566
k127_6084413_1	2	214	1	76509_1	10	Edge	None	None	0.563
k127_6084413_2	463	1014	1	76509_2	00	ATG	AAAAA	11bp	0.482
k127_6084413_3	1018	1140	1	76509_3	01	ATG	AAA	12bp	0.528
k127_6084526_1	3	998	1	76510_1	10	Edge	None	None	0.594
k127_6084526_2	1272	1397	1	76510_2	01	ATG	AGGA	5-10bp	0.627
k127_6084649_1	3	2138	-1	76511_1	11	Edge	None	None	0.390
k127_6084651_1	1	1005	-1	76512_1	11	Edge	None	None	0.478
k127_6084658_1	3	338	-1	76513_1	10	ATG	TAAA	14bp	0.423
k127_6084658_2	445	951	-1	76513_2	00	ATG	AACAA	11bp	0.402
k127_6084696_1	3	134	-1	76514_1	10	ATG	None	None	0.576
k127_6084696_2	157	1413	-1	76514_2	01	Edge	None	None	0.563
k127_6084704_1	3	941	1	76515_1	10	Edge	None	None	0.527
k127_6084704_2	956	1732	1	76515_2	01	ATG	GGAGG	3-4bp	0.557
k127_6084720_1	357	650	1	76516_1	00	ATG	GGA/GAG/AGG	11-12bp	0.432
k127_6084720_2	1479	1736	1	76516_2	01	ATG	GGA/GAG/AGG	11-12bp	0.523
k127_6084750_1	82	1056	-1	76517_1	00	ATG	None	None	0.287
k127_6084809_1	3	287	-1	76518_1	10	ATG	AGGAG	5-10bp	0.488
k127_6084809_2	405	2150	-1	76518_2	00	ATG	AGGAG	5-10bp	0.479
k127_6084809_3	2279	3097	-1	76518_3	00	ATG	GGAGG	5-10bp	0.458
k127_6084809_4	3519	3647	-1	76518_4	00	ATG	AGGAGG	5-10bp	0.419
k127_6084809_5	3911	4360	-1	76518_5	00	ATG	GGAG/GAGG	5-10bp	0.496
k127_6084809_6	4360	5664	-1	76518_6	00	ATG	AGxAGG/AGGxGG	5-10bp	0.533
k127_6084809_7	5661	6770	-1	76518_7	00	ATG	GGA/GAG/AGG	5-10bp	0.519
k127_6084955_1	3	743	1	76519_1	10	Edge	None	None	0.437
k127_6084955_2	740	1003	1	76519_2	01	ATG	GGAG/GAGG	5-10bp	0.405
k127_6085223_1	2	712	-1	76520_1	10	GTG	GGAG/GAGG	5-10bp	0.404
k127_6085223_2	728	1300	-1	76520_2	00	ATG	None	None	0.419
k127_6085308_1	2	1129	1	76521_1	10	Edge	None	None	0.546
k127_6085331_1	2	271	-1	76522_1	10	ATG	GGAGG	6bp	0.574
k127_6085331_2	285	1406	-1	76522_2	01	Edge	None	None	0.568
k127_6085358_1	44	409	-1	76523_1	00	ATG	AGGAGG	5-10bp	0.481
k127_6085358_2	426	968	-1	76523_2	00	ATG	AGGAGG	5-10bp	0.525
k127_6085358_3	981	1379	-1	76523_3	00	ATG	AGGAG/GGAGG	11-12bp	0.479
k127_6085358_4	1475	1660	-1	76523_4	00	ATG	AGGAGG	5-10bp	0.446
k127_6085358_5	1675	2226	-1	76523_5	00	GTG	AGGAGG	5-10bp	0.478
k127_6085358_6	2243	2548	-1	76523_6	00	ATG	AGGAGG	5-10bp	0.487
k127_6085358_7	2561	2935	-1	76523_7	00	ATG	AGGAGG	5-10bp	0.493
k127_6085358_8	2950	3048	-1	76523_8	01	Edge	None	None	0.434
k127_6085406_1	2	355	-1	76524_1	10	ATG	TAAAAA	9bp	0.401
k127_6085406_2	453	1409	-1	76524_2	00	ATG	AAAAA	10bp	0.397
k127_6085419_1	456	2918	1	76525_1	00	ATG	AATAA	10bp	0.431
k127_6085633_1	167	421	-1	76526_1	00	ATG	AAAAA	11bp	0.396
k127_6085633_2	427	582	-1	76526_2	00	ATG	TAA	13bp	0.429
k127_6085633_3	661	1014	-1	76526_3	00	ATG	TAAA	9bp	0.407
k127_6085633_4	1083	1655	-1	76526_4	01	Edge	None	None	0.424
k127_6085706_1	99	1619	-1	76527_1	00	ATG	TAA	11bp	0.505
k127_6085706_2	1769	2512	-1	76527_2	01	Edge	None	None	0.440
k127_6085772_1	3	263	-1	76528_1	10	ATG	AATAA	3bp	0.345
k127_6085772_2	267	614	-1	76528_2	00	ATG	TAA	12bp	0.244
k127_6085772_3	835	984	-1	76528_3	00	ATG	TAA	11bp	0.240
k127_6085772_4	988	1284	-1	76528_4	00	ATG	TAA	3bp	0.253
k127_6085772_5	1288	1398	-1	76528_5	01	Edge	None	None	0.297
k127_6085860_1	3	1358	-1	76529_1	10	ATG	AGGA/GGAG/GAGG	11-12bp	0.305
k127_6085884_1	3	1304	-1	76530_1	10	ATG	None	None	0.512
k127_6085884_2	1529	2347	-1	76530_2	00	GTG	GGxGG	5-10bp	0.491
k127_6085884_3	2490	3485	-1	76530_3	00	GTG	None	None	0.475
k127_6085884_4	3472	4302	-1	76530_4	00	ATG	AGGA	5-10bp	0.479
k127_6085884_5	4299	5801	-1	76530_5	01	Edge	None	None	0.494
k127_6085888_1	415	918	-1	76531_1	00	ATG	GGAG/GAGG	5-10bp	0.427
k127_6085888_2	1057	1614	1	76531_2	00	ATG	AGGAG	5-10bp	0.412
k127_6085888_3	1617	2855	-1	76531_3	00	GTG	AGGAG	5-10bp	0.426
k127_6086035_1	1	495	1	76532_1	10	Edge	None	None	0.610
k127_6086035_2	539	1180	-1	76532_2	00	ATG	None	None	0.607
k127_6086035_3	1223	1360	-1	76532_3	01	Edge	None	None	0.580
k127_6086097_1	1	603	-1	76533_1	10	ATG	GGAG/GAGG	5-10bp	0.403
k127_6086097_2	736	1041	-1	76533_2	01	Edge	None	None	0.373
k127_6086141_1	1	1200	1	76534_1	10	Edge	None	None	0.499
k127_6086312_1	1	477	-1	76535_1	10	ATG	TAAAAA	15bp	0.518
k127_6086312_2	736	1296	-1	76535_2	01	Edge	None	None	0.496
k127_6086361_1	117	1202	1	76536_1	00	ATG	None	None	0.254
k127_6086646_1	82	1032	-1	76537_1	00	ATG	AGGAGG	5-10bp	0.454
k127_6086646_2	1051	2043	-1	76537_2	00	ATG	GGA/GAG/AGG	5-10bp	0.485
k127_6086646_3	2192	3223	1	76537_3	00	ATG	GGAG/GAGG	5-10bp	0.472
k127_6086646_4	3349	3831	-1	76537_4	00	ATG	GGAG/GAGG	5-10bp	0.427
k127_6086646_5	3905	4777	-1	76537_5	00	ATG	AGGAG	5-10bp	0.463
k127_6086646_6	5084	5623	-1	76537_6	00	ATG	GGAGG	5-10bp	0.424
k127_6086646_7	5670	6962	-1	76537_7	00	ATG	GGAG/GAGG	5-10bp	0.459
k127_6086646_8	7144	8712	-1	76537_8	00	ATG	AGGAGG	5-10bp	0.456
k127_6086646_9	8905	9441	-1	76537_9	00	ATG	GGAG/GAGG	5-10bp	0.428
k127_6086646_10	9446	10525	-1	76537_10	00	ATG	AGGAG	5-10bp	0.485
k127_6086646_11	10830	11621	-1	76537_11	00	ATG	GGAG/GAGG	5-10bp	0.467
k127_6086646_12	11644	12249	-1	76537_12	00	ATG	GGAG/GAGG	5-10bp	0.436
k127_6086646_13	12242	13513	-1	76537_13	00	ATG	GGA/GAG/AGG	5-10bp	0.443
k127_6086646_14	13646	13882	-1	76537_14	00	ATG	AGGAG	5-10bp	0.447
k127_6086646_15	13899	14525	-1	76537_15	00	ATG	GGAG/GAGG	5-10bp	0.439
k127_6086646_16	14540	15418	-1	76537_16	00	ATG	AGGA	5-10bp	0.438
k127_6086646_17	15440	16903	-1	76537_17	00	ATG	GGAGG	5-10bp	0.447
k127_6086646_18	17061	18767	1	76537_18	00	ATG	AGGA/GGAG/GAGG	11-12bp	0.469
k127_6086646_19	18974	20755	-1	76537_19	00	ATG	GGA/GAG/AGG	5-10bp	0.443
k127_6086646_20	20762	21397	-1	76537_20	00	ATG	AGxAGG/AGGxGG	3-4bp	0.407
k127_6086646_21	21399	23081	-1	76537_21	01	Edge	None	None	0.448
k127_6086788_1	2	1096	-1	76538_1	10	ATG	AGGAG	5-10bp	0.464
k127_6086788_2	1179	2081	-1	76538_2	00	ATG	AGGAGG	5-10bp	0.458
k127_6086788_3	2148	2528	-1	76538_3	00	TTG	GGAGG	5-10bp	0.396
k127_6086788_4	2591	3055	-1	76538_4	01	Edge	None	None	0.372
k127_6086977_1	3	980	1	76539_1	10	Edge	None	None	0.443
k127_6086977_2	1004	1354	1	76539_2	01	TTG	None	None	0.362
k127_6087001_1	3	350	1	76540_1	10	Edge	None	None	0.342
k127_6087001_2	510	974	1	76540_2	00	ATG	AGGAG	5-10bp	0.342
k127_6087001_3	971	1429	1	76540_3	00	TTG	GGAG/GAGG	5-10bp	0.329
k127_6087001_4	1429	1833	1	76540_4	00	ATG	AGGAG	5-10bp	0.358
k127_6087001_5	1817	1966	1	76540_5	00	ATG	AGGA/GGAG/GAGG	11-12bp	0.287
k127_6087001_6	2388	2591	1	76540_6	00	ATG	AGGAG	5-10bp	0.348
k127_6087001_7	2604	2852	1	76540_7	00	ATG	AGGAG	5-10bp	0.353
k127_6087061_1	3	1025	1	76541_1	10	Edge	None	None	0.518
k127_6087061_2	1025	2722	1	76541_2	00	ATG	None	None	0.511
k127_6087061_3	2772	3128	1	76541_3	01	ATG	None	None	0.532
k127_6087210_1	2	1084	1	76542_1	11	Edge	None	None	0.464
k127_6087261_1	2	640	1	76543_1	10	Edge	None	None	0.587
k127_6087261_2	775	1689	-1	76543_2	00	ATG	None	None	0.490
k127_6087261_3	1910	3886	1	76543_3	00	ATG	AAA	15bp	0.532
k127_6087261_4	4615	4731	1	76543_4	01	ATG	None	None	0.462
k127_6087333_1	2	1600	1	76544_1	10	Edge	None	None	0.597
k127_6087440_1	1	759	-1	76545_1	10	ATG	None	None	0.592
k127_6087440_2	753	1064	-1	76545_2	01	Edge	None	None	0.587
k127_6087579_1	1	69	1	76546_1	10	Edge	None	None	0.522
k127_6087579_2	380	1576	1	76546_2	01	ATG	GGA/GAG/AGG	11-12bp	0.512
k127_6087620_1	3	776	-1	76547_1	10	GTG	GGxGG	11-12bp	0.470
k127_6087658_1	3	953	-1	76548_1	10	ATG	GGA/GAG/AGG	5-10bp	0.387
k127_6087658_2	978	2321	-1	76548_2	00	ATG	GGAG/GAGG	5-10bp	0.386
k127_6087687_1	1	420	-1	76549_1	10	ATG	GGAGG	5-10bp	0.457
k127_6087687_2	555	1547	-1	76549_2	01	Edge	None	None	0.535
k127_6087778_1	69	341	1	76550_1	00	ATG	None	None	0.249
k127_6087778_2	347	1216	1	76550_2	00	TTG	None	None	0.203
k127_6088085_1	304	873	1	76551_1	00	ATG	None	None	0.453
k127_6088085_2	1042	1881	1	76551_2	00	ATG	None	None	0.624
k127_6088085_3	1931	3382	1	76551_3	01	GTG	None	None	0.608
k127_6088127_1	1	369	-1	76552_1	10	ATG	None	None	0.331
k127_6088127_2	454	1245	-1	76552_2	00	ATG	None	None	0.332
k127_6088127_3	1558	1671	1	76552_3	01	ATG	AGGAG	5-10bp	0.298
k127_6088144_1	3	353	1	76553_1	10	Edge	None	None	0.595
k127_6088144_2	350	1093	1	76553_2	00	ATG	None	None	0.543
k127_6088144_3	1118	1546	1	76553_3	01	ATG	None	None	0.552
k127_6088163_1	3	161	1	76554_1	10	Edge	None	None	0.415
k127_6088163_2	390	2411	1	76554_2	00	ATG	GGA/GAG/AGG	11-12bp	0.426
k127_6088163_3	2468	3496	-1	76554_3	00	ATG	GGAG/GAGG	5-10bp	0.424
k127_6088163_4	3500	4609	-1	76554_4	00	TTG	GGAG/GAGG	5-10bp	0.453
k127_6088163_5	4776	5267	1	76554_5	00	ATG	GGAGG	5-10bp	0.382
k127_6088163_6	5313	6389	-1	76554_6	00	ATG	None	None	0.423
k127_6088163_7	6386	9262	-1	76554_7	00	ATG	GGAGG	5-10bp	0.418
k127_6088163_8	9476	10363	1	76554_8	01	ATG	None	None	0.432
k127_6088205_1	3	146	1	76555_1	10	Edge	None	None	0.361
k127_6088205_2	130	666	1	76555_2	00	ATG	AGGAG	5-10bp	0.291
k127_6088205_3	670	951	1	76555_3	00	ATG	GGAG/GAGG	5-10bp	0.301
k127_6088205_4	935	1663	1	76555_4	00	ATG	AGGAG	5-10bp	0.295
k127_6088205_5	1677	2069	1	76555_5	01	ATG	AGGAG	5-10bp	0.326
k127_6088223_1	2	154	1	76556_1	10	Edge	None	None	0.614
k127_6088223_2	280	1416	1	76556_2	01	ATG	GGAG/GAGG	5-10bp	0.534
k127_6088227_1	86	1198	-1	76557_1	00	ATG	TAA	12bp	0.362
k127_6088227_2	1437	2081	1	76557_2	01	ATG	TAA	12bp	0.374
k127_6088228_1	1	1236	1	76558_1	11	Edge	None	None	0.573
k127_6088315_1	3	404	1	76559_1	10	Edge	None	None	0.557
k127_6088315_2	847	1536	1	76559_2	01	ATG	AAAA	12bp	0.512
k127_6088361_1	2	511	-1	76560_1	10	ATG	GGAG/GAGG	5-10bp	0.524
k127_6088361_2	520	1146	-1	76560_2	00	ATG	AGGAGG	5-10bp	0.510
k127_6088361_3	1157	1243	-1	76560_3	01	Edge	None	None	0.483
k127_6088429_1	1	207	1	76561_1	10	Edge	None	None	0.319
k127_6088429_2	185	1237	1	76561_2	01	GTG	None	None	0.364
k127_6088535_1	115	1260	-1	76562_1	01	Edge	None	None	0.656
k127_6088614_1	299	1174	-1	76563_1	01	Edge	None	None	0.197
k127_6088663_1	3	1127	1	76564_1	11	Edge	None	None	0.467
k127_6088706_1	2	412	-1	76565_1	10	ATG	None	None	0.543
k127_6088706_2	671	1102	1	76565_2	00	ATG	None	None	0.537
k127_6088706_3	1185	2252	1	76565_3	00	ATG	None	None	0.539
k127_6088706_4	2264	3181	1	76565_4	00	ATG	None	None	0.528
k127_6088706_5	3264	4511	1	76565_5	00	ATG	None	None	0.558
k127_6088706_6	4532	5122	1	76565_6	00	ATG	None	None	0.540
k127_6088706_7	5198	5707	1	76565_7	00	ATG	None	None	0.486
k127_6088706_8	5700	6137	1	76565_8	01	ATG	None	None	0.509
k127_6088726_1	3	590	1	76566_1	10	Edge	None	None	0.216
k127_6088726_2	682	1299	-1	76566_2	00	ATG	AGGAG	5-10bp	0.256
k127_6088747_1	3	845	-1	76567_1	10	ATG	GGAG/GAGG	5-10bp	0.550
k127_6088747_2	842	2491	-1	76567_2	00	ATG	None	None	0.579
k127_6088747_3	2557	3312	-1	76567_3	00	ATG	AGGA	5-10bp	0.558
k127_6088747_4	3389	4210	-1	76567_4	01	Edge	None	None	0.552
k127_6088778_1	3	503	1	76568_1	10	Edge	None	None	0.495
k127_6088778_2	569	1324	1	76568_2	00	ATG	AGGAGG	5-10bp	0.529
k127_6088814_1	273	1166	1	76569_1	01	ATG	GGAGG	5-10bp	0.395
k127_6088885_1	1	684	-1	76570_1	10	ATG	None	None	0.474
k127_6088885_2	809	1855	-1	76570_2	00	ATG	None	None	0.457
k127_6088885_3	1874	3403	-1	76570_3	00	ATG	None	None	0.463
k127_6088885_4	3410	3589	-1	76570_4	01	Edge	None	None	0.461
k127_6088960_1	3	461	-1	76571_1	10	ATG	AGGA	5-10bp	0.399
k127_6088960_2	784	1329	-1	76571_2	00	ATG	None	None	0.346
k127_6088960_3	1333	1575	-1	76571_3	00	ATG	GGAG/GAGG	5-10bp	0.325
k127_6088960_4	1669	1875	-1	76571_4	00	ATG	AGGAG	5-10bp	0.459
k127_6088960_5	2089	2253	1	76571_5	00	ATG	GGA/GAG/AGG	5-10bp	0.455
k127_6088960_6	2321	2665	1	76571_6	00	ATG	GGAGG	5-10bp	0.507
k127_6088960_7	2749	2961	1	76571_7	00	ATG	AGGA	5-10bp	0.498
k127_6088960_8	3090	3170	1	76571_8	01	ATG	GGA/GAG/AGG	5-10bp	0.556
k127_6089002_1	1	786	1	76572_1	10	Edge	None	None	0.567
k127_6089002_2	849	1661	1	76572_2	00	ATG	None	None	0.561
k127_6089002_3	1843	2214	1	76572_3	00	ATG	None	None	0.457
k127_6089032_1	1	609	-1	76573_1	10	ATG	GGA/GAG/AGG	5-10bp	0.338
k127_6089032_2	705	1313	1	76573_2	01	ATG	GGAG/GAGG	5-10bp	0.407
k127_6089180_1	2	895	-1	76574_1	10	ATG	AATAA	5bp	0.545
k127_6089180_2	1359	1565	-1	76574_2	01	Edge	None	None	0.411
k127_6089245_1	267	1085	-1	76575_1	00	ATG	None	None	0.153
k127_6089245_2	1238	2239	-1	76575_2	00	ATG	None	None	0.139
k127_6089245_3	2732	3463	1	76575_3	01	GTG	None	None	0.134
k127_6089345_1	1	1410	1	76576_1	10	Edge	None	None	0.467
k127_6089345_2	1422	2063	1	76576_2	00	ATG	GGAG/GAGG	5-10bp	0.492
k127_6089345_3	2185	2610	1	76576_3	01	ATG	AGGAGG	5-10bp	0.479
k127_6089485_1	1	1314	1	76577_1	10	Edge	None	None	0.523
k127_6089485_2	1446	2201	1	76577_2	00	ATG	AGGAG	5-10bp	0.528
k127_6089485_3	2191	2400	1	76577_3	00	ATG	GGA/GAG/AGG	11-12bp	0.414
k127_6089485_4	2408	2764	1	76577_4	01	ATG	GGA/GAG/AGG	5-10bp	0.535
k127_6089502_1	650	1354	-1	76578_1	01	Edge	None	None	0.376
k127_6089516_1	2	343	1	76579_1	10	Edge	None	None	0.301
k127_6089516_2	340	648	-1	76579_2	00	ATG	AGGAG	5-10bp	0.184
k127_6089516_3	728	1138	1	76579_3	01	ATG	GGA/GAG/AGG	5-10bp	0.202
k127_6089527_1	3	1190	-1	76580_1	10	ATG	GGAGG	5-10bp	0.543
k127_6089527_2	1574	3502	1	76580_2	00	ATG	GGAG/GAGG	5-10bp	0.472
k127_6089527_3	3527	4378	1	76580_3	01	ATG	AGGAG	5-10bp	0.528
k127_6089566_1	3	335	1	76581_1	10	Edge	None	None	0.676
k127_6089566_2	316	687	1	76581_2	00	GTG	AGGAG	3-4bp	0.675
k127_6089566_3	690	1010	1	76581_3	00	ATG	AGGAG	5-10bp	0.620
k127_6089566_4	1022	1123	1	76581_4	01	GTG	None	None	0.833
k127_6089572_1	2	1108	-1	76582_1	11	Edge	None	None	0.465
k127_6089834_1	2046	2204	-1	76583_1	00	ATG	TAAA	8bp	0.258
k127_6089870_1	55	1683	1	76584_1	00	ATG	None	None	0.313
k127_6089870_2	1818	3734	1	76584_2	00	ATG	GGAG/GAGG	5-10bp	0.296
k127_6089870_3	3780	4292	-1	76584_3	01	Edge	None	None	0.318
k127_6089981_1	3	77	1	76585_1	10	Edge	None	None	0.547
k127_6089981_2	77	319	1	76585_2	00	ATG	None	None	0.568
k127_6089981_3	471	641	1	76585_3	00	ATG	GGA/GAG/AGG	5-10bp	0.573
k127_6089981_4	599	877	1	76585_4	00	ATG	GGA/GAG/AGG	5-10bp	0.559
k127_6089981_5	907	1257	1	76585_5	00	ATG	AGGAG	5-10bp	0.544
k127_6089981_6	1390	1590	1	76585_6	00	ATG	GGAGG	5-10bp	0.612
k127_6089981_7	1623	1898	1	76585_7	00	ATG	GGAGG	5-10bp	0.591
k127_6089981_8	2031	2363	1	76585_8	00	ATG	GGA/GAG/AGG	11-12bp	0.571
k127_6089981_9	2378	2584	1	76585_9	01	ATG	AGGAG	5-10bp	0.527
k127_6089992_1	2	1057	1	76586_1	11	Edge	None	None	0.482
k127_6090009_1	1	342	1	76587_1	10	Edge	None	None	0.295
k127_6090009_2	406	918	1	76587_2	00	ATG	GGA/GAG/AGG	5-10bp	0.261
k127_6090009_3	971	2959	1	76587_3	00	ATG	GGA/GAG/AGG	5-10bp	0.307
k127_6090009_4	2969	4186	1	76587_4	00	ATG	GGAG/GAGG	5-10bp	0.282
k127_6090009_5	4242	4679	1	76587_5	00	ATG	None	None	0.247
k127_6090009_6	5098	5730	1	76587_6	00	ATG	GGAGG	5-10bp	0.373
k127_6090009_7	5802	6935	1	76587_7	00	ATG	GGAGG	5-10bp	0.261
k127_6090009_8	6950	8032	1	76587_8	00	ATG	GGAGG	5-10bp	0.235
k127_6090009_9	8124	8333	1	76587_9	01	ATG	GGA/GAG/AGG	5-10bp	0.290
k127_6090151_1	2	1678	-1	76588_1	10	ATG	AGGAG	5-10bp	0.287
k127_6090151_2	1671	2678	-1	76588_2	01	Edge	None	None	0.280
k127_6090197_1	2	1759	1	76589_1	11	Edge	None	None	0.290
k127_6090321_1	1	1404	1	76590_1	11	Edge	None	None	0.361
k127_6090383_1	2	637	-1	76591_1	10	ATG	AGGA	5-10bp	0.308
k127_6090383_2	772	1116	1	76591_2	01	ATG	None	None	0.345
k127_6090454_1	2	1483	1	76592_1	11	Edge	None	None	0.404
k127_6090499_1	1	1284	1	76593_1	11	Edge	None	None	0.408
k127_6090552_1	3	665	-1	76594_1	10	ATG	None	None	0.587
k127_6090552_2	1207	2583	-1	76594_2	00	ATG	None	None	0.636
k127_6090552_3	2608	3888	-1	76594_3	00	ATG	None	None	0.597
k127_6090552_4	3897	4148	-1	76594_4	01	Edge	None	None	0.567
k127_6090578_1	3	104	-1	76595_1	10	ATG	TAA	12bp	0.314
k127_6090578_2	128	457	-1	76595_2	00	ATG	TAA	4bp	0.388
k127_6090578_3	537	1211	1	76595_3	01	ATG	TAA	12bp	0.366
k127_6090632_1	1	141	-1	76596_1	10	ATG	GGA/GAG/AGG	5-10bp	0.348
k127_6090632_2	293	1126	-1	76596_2	01	Edge	None	None	0.242
k127_6090643_1	80	1291	1	76597_1	01	ATG	GGAG/GAGG	5-10bp	0.479
k127_6090688_1	3	398	1	76598_1	10	Edge	None	None	0.528
k127_6090688_2	479	1474	1	76598_2	00	ATG	AGGAG/GGAGG	11-12bp	0.531
k127_6090688_3	1622	2557	1	76598_3	00	TTG	AGGAG	5-10bp	0.520
k127_6090688_4	2606	3451	1	76598_4	01	ATG	None	None	0.519
k127_6090816_1	1	1374	1	76599_1	11	Edge	None	None	0.628
k127_6091068_1	54	1304	-1	76600_1	00	TTG	None	None	0.247
k127_6091068_2	1390	1533	-1	76600_2	00	ATG	None	None	0.361
k127_6091131_1	1	192	-1	76601_1	10	ATG	None	None	0.276
k127_6091131_2	211	1347	-1	76601_2	00	ATG	None	None	0.376
k127_6091131_3	1456	1797	-1	76601_3	00	ATG	GGAG/GAGG	5-10bp	0.301
k127_6091131_4	1801	2619	-1	76601_4	00	ATG	None	None	0.366
k127_6091131_5	2675	3031	-1	76601_5	01	Edge	None	None	0.275
k127_6091214_1	1	1761	1	76602_1	10	Edge	None	None	0.371
k127_6091214_2	1854	3356	1	76602_2	00	ATG	GGAG/GAGG	5-10bp	0.434
k127_6091214_3	3434	5029	-1	76602_3	01	Edge	None	None	0.410
k127_6091432_1	140	4072	-1	76603_1	00	ATG	None	None	0.166
k127_6091551_1	187	2367	-1	76604_1	00	ATG	None	None	0.326
k127_6091551_2	2357	2899	-1	76604_2	00	TTG	AAAAA	11bp	0.271
k127_6091551_3	2842	4548	-1	76604_3	00	ATG	TAA	11bp	0.304
k127_6091551_4	4738	4908	1	76604_4	01	ATG	AATAA	13bp	0.386
k127_6091574_1	320	535	1	76605_1	00	GTG	None	None	0.236
k127_6091574_2	836	1066	1	76605_2	00	TTG	GGA/GAG/AGG	5-10bp	0.372
k127_6091574_3	1262	1648	1	76605_3	00	ATG	None	None	0.295
k127_6091574_4	1733	1972	1	76605_4	00	ATG	None	None	0.292
k127_6091574_5	1994	2263	1	76605_5	00	ATG	AGGAG	5-10bp	0.270
k127_6091606_1	280	537	1	76606_1	00	ATG	TAA	11bp	0.279
k127_6091606_2	580	1053	1	76606_2	00	ATG	None	None	0.285
k127_6091606_3	1111	1311	1	76606_3	00	ATG	AAAAA	6bp	0.463
k127_6091639_1	2	382	-1	76607_1	10	ATG	AGGAG/GGAGG	11-12bp	0.598
k127_6091639_2	402	989	-1	76607_2	00	ATG	AGGAG	5-10bp	0.599
k127_6091673_1	2	514	1	76608_1	10	Edge	None	None	0.431
k127_6091673_2	584	1294	-1	76608_2	01	Edge	None	None	0.312
k127_6091723_1	1	591	1	76609_1	10	Edge	None	None	0.239
k127_6091723_2	609	1040	1	76609_2	01	ATG	GGA/GAG/AGG	5-10bp	0.255
k127_6091735_1	1	933	1	76610_1	10	Edge	None	None	0.443
k127_6091735_2	1020	1691	1	76610_2	00	ATG	TAA	3bp	0.504
k127_6091735_3	1703	1840	1	76610_3	01	ATG	TAA	11bp	0.558
k127_6091923_1	177	1043	-1	76611_1	01	Edge	None	None	0.426
k127_6092062_1	1	1023	-1	76612_1	11	Edge	None	None	0.552
k127_6092125_1	1	318	1	76613_1	10	Edge	None	None	0.333
k127_6092125_2	284	655	1	76613_2	00	ATG	None	None	0.253
k127_6092125_3	858	1001	1	76613_3	00	ATG	GGA/GAG/AGG	5-10bp	0.354
k127_6092125_4	991	1164	1	76613_4	00	ATG	AGGA/GGAG/GAGG	11-12bp	0.218
k127_6092125_5	1213	1425	1	76613_5	00	ATG	GGA/GAG/AGG	5-10bp	0.239
k127_6092125_6	1444	1641	1	76613_6	00	ATG	None	None	0.288
k127_6092125_7	1645	1776	1	76613_7	01	ATG	None	None	0.295
k127_6092162_1	231	794	1	76614_1	00	ATG	AGGAG	5-10bp	0.417
k127_6092304_1	1	432	-1	76615_1	10	ATG	AGGAG(G)/GGAGG	13-15bp	0.269
k127_6092304_2	609	1061	-1	76615_2	00	ATG	GGAGG	5-10bp	0.265
k127_6092552_1	3	332	-1	76616_1	10	ATG	TAAA	7bp	0.464
k127_6092552_2	487	852	-1	76616_2	00	GTG	TAA	12bp	0.385
k127_6092552_3	904	1107	-1	76616_3	01	Edge	None	None	0.466
k127_6092564_1	1	339	1	76617_1	10	Edge	None	None	0.581
k127_6092564_2	336	1166	1	76617_2	01	ATG	None	None	0.576
k127_6092614_1	2	406	1	76618_1	10	Edge	None	None	0.630
k127_6092614_2	435	1109	1	76618_2	01	ATG	AGGA	5-10bp	0.656
k127_6092659_1	212	1024	-1	76619_1	00	ATG	None	None	0.287
k127_6092731_1	289	1434	-1	76620_1	00	ATG	TAA	3bp	0.397
k127_6092731_2	1431	1694	-1	76620_2	01	Edge	None	None	0.299
k127_6092854_1	2	781	1	76621_1	10	Edge	None	None	0.391
k127_6092854_2	811	1671	1	76621_2	00	ATG	None	None	0.314
k127_6092854_3	1671	1811	1	76621_3	01	ATG	GGAG/GAGG	5-10bp	0.326
k127_6092889_1	3	1952	-1	76622_1	10	ATG	None	None	0.185
k127_6093033_1	173	940	1	76623_1	00	ATG	GGA/GAG/AGG	5-10bp	0.272
k127_6093033_2	933	2243	1	76623_2	00	ATG	GGAGG	5-10bp	0.276
k127_6093033_3	2258	2848	1	76623_3	01	ATG	AGGAG	5-10bp	0.232
k127_6093105_1	581	718	-1	76624_1	00	ATG	None	None	0.297
k127_6093398_1	2	205	1	76625_1	10	Edge	None	None	0.466
k127_6093398_2	221	1222	1	76625_2	01	ATG	AATAA	15bp	0.481
k127_6093553_1	3	725	-1	76626_1	10	ATG	GGAG/GAGG	5-10bp	0.349
k127_6093553_2	817	1260	1	76626_2	01	ATG	None	None	0.336
k127_6093563_1	1	1263	1	76627_1	10	Edge	None	None	0.352
k127_6093563_2	1264	2817	-1	76627_2	01	Edge	None	None	0.326
k127_6093831_1	2	1267	1	76628_1	10	Edge	None	None	0.364
k127_6093831_2	1277	1723	1	76628_2	00	ATG	AGGAG	5-10bp	0.369
k127_6093831_3	1732	2844	1	76628_3	00	ATG	GGA/GAG/AGG	5-10bp	0.383
k127_6093831_4	2856	3308	1	76628_4	01	ATG	AGGAG	5-10bp	0.375
k127_6093983_1	1	339	1	76629_1	10	Edge	None	None	0.319
k127_6093983_2	604	780	1	76629_2	00	ATG	AGGAG	5-10bp	0.305
k127_6093983_3	959	1354	1	76629_3	01	ATG	GGA/GAG/AGG	5-10bp	0.356
k127_6094012_1	2	1807	1	76630_1	10	Edge	None	None	0.157
k127_6094012_2	1867	2157	-1	76630_2	01	Edge	None	None	0.203
k127_6094072_1	1	447	-1	76631_1	10	ATG	TAGAA	6bp	0.468
k127_6094072_2	475	882	-1	76631_2	00	GTG	TAAAAA	8bp	0.478
k127_6094072_3	910	1107	-1	76631_3	01	Edge	None	None	0.500
k127_6094144_1	262	408	-1	76632_1	00	ATG	GGA/GAG/AGG	5-10bp	0.354
k127_6094155_1	2	73	1	76633_1	10	Edge	None	None	0.306
k127_6094155_2	139	888	1	76633_2	00	ATG	None	None	0.325
k127_6094155_3	902	1390	1	76633_3	01	ATG	None	None	0.323
k127_6094229_1	104	2737	1	76634_1	00	ATG	None	None	0.162
k127_6094324_1	2	838	-1	76635_1	10	ATG	TATAA	3bp	0.526
k127_6094324_2	902	1810	-1	76635_2	01	Edge	None	None	0.486
k127_6094358_1	3	176	1	76636_1	10	Edge	None	None	0.351
k127_6094358_2	283	489	-1	76636_2	00	ATG	None	None	0.329
k127_6094358_3	761	1060	-1	76636_3	00	ATG	None	None	0.293
k127_6094358_4	1274	1561	-1	76636_4	00	ATG	None	None	0.299
k127_6094358_5	1998	2243	1	76636_5	00	ATG	GGAG/GAGG	5-10bp	0.244
k127_6094358_6	2279	2593	1	76636_6	00	ATG	GGAG/GAGG	5-10bp	0.238
k127_6094358_7	2593	2781	1	76636_7	00	ATG	AGGAG	5-10bp	0.423
k127_6094358_8	2753	3034	1	76636_8	00	ATG	GGA/GAG/AGG	11-12bp	0.348
k127_6094380_1	3	1031	1	76637_1	10	Edge	None	None	0.475
k127_6094550_1	3	1088	1	76638_1	11	Edge	None	None	0.437
k127_6094612_1	3	1046	-1	76639_1	11	Edge	None	None	0.477
k127_6094615_1	2	232	1	76640_1	10	Edge	None	None	0.398
k127_6094615_2	352	681	1	76640_2	00	ATG	None	None	0.403
k127_6094615_3	924	1166	1	76640_3	00	ATG	None	None	0.329
k127_6094615_4	1340	1669	-1	76640_4	01	Edge	None	None	0.379
k127_6094784_1	3	1046	1	76641_1	10	Edge	None	None	0.667
k127_6094784_2	989	1531	1	76641_2	00	ATG	GGG	12bp	0.628
k127_6095034_1	3	176	-1	76642_1	10	ATG	GGAGG	5-10bp	0.557
k127_6095034_2	173	1090	-1	76642_2	01	Edge	None	None	0.600
k127_6095049_1	408	557	-1	76643_1	00	ATG	AACAA	12bp	0.467
k127_6095049_2	585	5390	-1	76643_2	00	ATG	TAAA	11bp	0.457
k127_6095204_1	1	489	1	76644_1	10	Edge	None	None	0.597
k127_6095204_2	545	1378	1	76644_2	01	ATG	None	None	0.567
k127_6095252_1	53	244	1	76645_1	00	ATG	GGAG/GAGG	5-10bp	0.312
k127_6095252_2	248	1183	1	76645_2	00	ATG	None	None	0.339
k127_6095252_3	1203	1808	1	76645_3	00	GTG	GGA/GAG/AGG	11-12bp	0.335
k127_6095252_4	2129	2368	1	76645_4	00	ATG	GGAG/GAGG	5-10bp	0.354
k127_6095252_5	2434	3048	-1	76645_5	01	Edge	None	None	0.361
k127_6095343_1	3	539	-1	76646_1	10	ATG	None	None	0.587
k127_6095343_2	598	1476	1	76646_2	00	ATG	None	None	0.542
k127_6095343_3	1479	1853	1	76646_3	00	ATG	None	None	0.552
k127_6095343_4	1865	2734	1	76646_4	00	ATG	None	None	0.575
k127_6095343_5	2735	3247	-1	76646_5	00	ATG	None	None	0.552
k127_6095343_6	3306	3767	1	76646_6	01	ATG	None	None	0.571
k127_6095358_1	1	138	-1	76647_1	10	ATG	GGAG/GAGG	5-10bp	0.464
k127_6095358_2	246	827	-1	76647_2	00	ATG	None	None	0.309
k127_6095358_3	824	1354	-1	76647_3	01	Edge	None	None	0.426
k127_6095450_1	1	123	1	76648_1	10	Edge	None	None	0.228
k127_6095450_2	120	932	1	76648_2	00	ATG	GGA/GAG/AGG	5-10bp	0.355
k127_6095450_3	1019	1258	-1	76648_3	00	ATG	GGA/GAG/AGG	5-10bp	0.483
k127_6095450_4	1291	1485	-1	76648_4	01	Edge	None	None	0.523
k127_6095453_1	228	596	1	76649_1	00	ATG	GGAG/GAGG	5-10bp	0.314
k127_6095453_2	804	1070	1	76649_2	01	ATG	AGxAG	5-10bp	0.326
k127_6095469_1	1	453	1	76650_1	10	Edge	None	None	0.272
k127_6095469_2	485	934	1	76650_2	00	ATG	None	None	0.296
k127_6095469_3	988	1623	-1	76650_3	00	ATG	None	None	0.267
k127_6095469_4	1623	1856	-1	76650_4	01	Edge	None	None	0.184
k127_6095495_1	122	1990	1	76651_1	00	ATG	None	None	0.244
k127_6095540_1	1	1212	1	76652_1	10	Edge	None	None	0.542
k127_6095785_1	3	131	-1	76653_1	10	ATG	TAAA	14bp	0.411
k127_6095785_2	121	576	-1	76653_2	00	ATG	None	None	0.362
k127_6095785_3	554	1210	-1	76653_3	00	ATG	None	None	0.339
k127_6095785_4	1207	2652	-1	76653_4	00	ATG	None	None	0.351
k127_6095785_5	2808	3707	1	76653_5	00	ATG	None	None	0.323
k127_6095785_6	3750	4112	1	76653_6	00	ATG	None	None	0.306
k127_6095785_7	4151	5437	-1	76653_7	00	ATG	AATAA	13bp	0.385
k127_6095785_8	5451	5777	-1	76653_8	00	ATG	TAA	12bp	0.346
k127_6095785_9	5774	6043	-1	76653_9	00	ATG	TAA	12bp	0.322
k127_6095785_10	6181	6312	-1	76653_10	00	ATG	TAAAA	3bp	0.341
k127_6095785_11	6387	6626	-1	76653_11	00	ATG	TAA	11bp	0.392
k127_6095785_12	6779	6922	-1	76653_12	00	ATG	AAAA	4bp	0.347
k127_6095785_13	6903	7145	-1	76653_13	00	ATG	AAAA	12bp	0.358
k127_6095785_14	7179	7421	-1	76653_14	00	ATG	AATAA	10bp	0.333
k127_6095785_15	8092	8457	-1	76653_15	00	ATG	AATAA	14bp	0.355
k127_6095785_16	8462	9175	-1	76653_16	00	ATG	AATAA	5bp	0.340
k127_6095785_17	9220	9678	1	76653_17	00	ATG	None	None	0.327
k127_6095785_18	9662	10039	1	76653_18	00	ATG	TAA	5bp	0.381
k127_6095785_19	10054	10383	-1	76653_19	00	ATG	TAAA	14bp	0.336
k127_6095785_20	10417	11445	1	76653_20	00	ATG	None	None	0.340
k127_6095785_21	11429	12508	1	76653_21	00	TTG	TAA	12bp	0.349
k127_6095785_22	12489	13094	1	76653_22	00	ATG	None	None	0.289
k127_6095785_23	13064	13483	1	76653_23	00	TTG	None	None	0.312
k127_6095785_24	13476	14153	1	76653_24	01	ATG	AATAA	15bp	0.329
k127_6095797_1	3	1115	1	76654_1	11	Edge	None	None	0.378
k127_6095812_1	2	493	-1	76655_1	10	ATG	None	None	0.535
k127_6095812_2	744	2258	1	76655_2	01	ATG	AGGT	5bp	0.500
k127_6095884_1	100	1335	-1	76656_1	00	ATG	TAAAA	12bp	0.380
k127_6095903_1	1	324	1	76657_1	10	Edge	None	None	0.398
k127_6095903_2	328	1272	1	76657_2	01	ATG	AGGAG(G)/GGAGG	13-15bp	0.440
k127_6095929_1	138	605	1	76658_1	00	ATG	GGA/GAG/AGG	5-10bp	0.620
k127_6095929_2	602	1198	1	76658_2	00	ATG	None	None	0.633
k127_6095929_3	1177	1701	1	76658_3	01	ATG	None	None	0.724
k127_6096118_1	54	467	1	76659_1	00	ATG	None	None	0.543
k127_6096118_2	571	705	1	76659_2	00	ATG	None	None	0.548
k127_6096118_3	900	1067	1	76659_3	00	ATG	None	None	0.601
k127_6096185_1	1	1593	-1	76660_1	11	Edge	None	None	0.569
k127_6096194_1	1	837	1	76661_1	10	Edge	None	None	0.529
k127_6096194_2	921	1127	1	76661_2	01	ATG	AGGA	5-10bp	0.546
k127_6096281_1	3	1313	1	76662_1	11	Edge	None	None	0.262
k127_6096472_1	1	1110	1	76663_1	11	Edge	None	None	0.626
k127_6096728_1	727	1050	-1	76664_1	01	Edge	None	None	0.571
k127_6096746_1	2	1471	-1	76665_1	11	Edge	None	None	0.263
k127_6096774_1	244	1374	1	76666_1	00	ATG	GGAGG	5-10bp	0.448
k127_6096774_2	1416	1775	-1	76666_2	01	Edge	None	None	0.386
k127_6096779_1	2	487	1	76667_1	10	Edge	None	None	0.615
k127_6096779_2	331	1809	-1	76667_2	00	ATG	None	None	0.654
k127_6096779_3	1819	2370	-1	76667_3	01	Edge	None	None	0.632
k127_6096808_1	1	126	1	76668_1	10	Edge	None	None	0.389
k127_6096808_2	146	1318	1	76668_2	01	ATG	GGA/GAG/AGG	5-10bp	0.445
k127_6096917_1	3	86	-1	76669_1	10	ATG	AGGAG	5-10bp	0.310
k127_6096917_2	189	1133	1	76669_2	01	ATG	None	None	0.259
k127_6097002_1	1	1635	1	76670_1	10	Edge	None	None	0.203
k127_6097095_1	1	1065	-1	76671_1	10	ATG	GGAG/GAGG	5-10bp	0.545
k127_6097095_2	1195	1683	1	76671_2	01	ATG	None	None	0.589
k127_6097193_1	289	450	1	76672_1	00	ATG	AAAA	11bp	0.420
k127_6097193_2	475	981	1	76672_2	00	ATG	TAA	11bp	0.408
k127_6097193_3	1086	1148	1	76672_3	01	ATG	TAAA	12bp	0.286
k127_6097344_1	1	1173	1	76673_1	10	Edge	None	None	0.644
k127_6097344_2	1331	1951	1	76673_2	00	ATG	AGGAG	5-10bp	0.477
k127_6097451_1	2	1402	1	76674_1	11	Edge	None	None	0.475
k127_6097578_1	1	177	1	76675_1	10	Edge	None	None	0.407
k127_6097578_2	668	1126	-1	76675_2	01	Edge	None	None	0.444
k127_6097624_1	3	1550	1	76676_1	10	Edge	None	None	0.672
k127_6097624_2	1547	1774	1	76676_2	01	ATG	AGGAG	5-10bp	0.614
k127_6097725_1	103	606	1	76677_1	00	ATG	AGGAG	5-10bp	0.329
k127_6097725_2	650	1696	-1	76677_2	00	ATG	None	None	0.268
k127_6097725_3	1721	2161	-1	76677_3	00	ATG	None	None	0.249
k127_6097725_4	2411	2629	1	76677_4	00	ATG	None	None	0.247
k127_6097731_1	272	1363	1	76678_1	01	ATG	AGxAGG/AGGxGG	5-10bp	0.589
k127_6098004_1	3	347	-1	76679_1	10	ATG	GGAG/GAGG	5-10bp	0.307
k127_6098004_2	328	774	-1	76679_2	00	ATG	GGAG/GAGG	5-10bp	0.284
k127_6098004_3	771	1337	-1	76679_3	00	ATG	AGGAG	5-10bp	0.261
k127_6098004_4	1609	2241	-1	76679_4	01	Edge	None	None	0.280
k127_6098023_1	3	587	-1	76680_1	10	ATG	AGGA	5-10bp	0.612
k127_6098023_2	636	824	-1	76680_2	00	ATG	AGGAGG	5-10bp	0.444
k127_6098023_3	1186	1425	-1	76680_3	00	ATG	GGA/GAG/AGG	5-10bp	0.608
k127_6098023_4	1379	1474	-1	76680_4	01	Edge	None	None	0.490
k127_6098117_1	3	788	-1	76681_1	10	ATG	TAA	6bp	0.365
k127_6098117_2	802	1251	-1	76681_2	00	ATG	AATAA	5bp	0.360
k127_6098130_1	2	601	-1	76682_1	10	ATG	None	None	0.428
k127_6098130_2	619	1434	-1	76682_2	00	ATG	None	None	0.446
k127_6098130_3	1589	1726	-1	76682_3	01	Edge	None	None	0.464
k127_6098157_1	1	1110	-1	76683_1	11	Edge	None	None	0.398
k127_6098175_1	2	379	1	76684_1	10	Edge	None	None	0.484
k127_6098175_2	405	1349	1	76684_2	00	ATG	GGAGG	5-10bp	0.463
k127_6098175_3	1441	1563	1	76684_3	01	ATG	GGAG/GAGG	5-10bp	0.488
k127_6098189_1	196	387	1	76685_1	00	GTG	GGAG/GAGG	5-10bp	0.438
k127_6098189_2	401	1087	1	76685_2	01	ATG	AGGAG	5-10bp	0.457
k127_6098264_1	3	1004	1	76686_1	10	Edge	None	None	0.432
k127_6098393_1	2	2194	1	76687_1	11	Edge	None	None	0.454
k127_6098529_1	3	1106	-1	76688_1	10	ATG	AGGAG	5-10bp	0.528
k127_6098529_2	1103	2641	-1	76688_2	00	ATG	None	None	0.494
k127_6098529_3	2643	3749	-1	76688_3	00	ATG	AGGAG	5-10bp	0.453
k127_6098529_4	3746	4153	-1	76688_4	01	Edge	None	None	0.505
k127_6098624_1	39	305	1	76689_1	00	ATG	TAAAA	3bp	0.464
k127_6098624_2	562	1383	-1	76689_2	00	ATG	TAA	11bp	0.494
k127_6098624_3	1836	3173	1	76689_3	00	ATG	TAA	11bp	0.513
k127_6098624_4	3266	5173	1	76689_4	00	ATG	TAAA	11bp	0.495
k127_6098624_5	5446	7023	-1	76689_5	00	ATG	None	None	0.465
k127_6098624_6	7214	7486	-1	76689_6	00	ATG	TAAAAA	12bp	0.462
k127_6098624_7	7877	8884	-1	76689_7	00	ATG	AACAA	11bp	0.515
k127_6098624_8	9291	12080	-1	76689_8	00	ATG	TAA	14bp	0.539
k127_6098624_9	12209	12679	-1	76689_9	00	ATG	AAA	7bp	0.510
k127_6098624_10	12698	13540	-1	76689_10	00	ATG	TAAA	11bp	0.511
k127_6098624_11	13557	14012	-1	76689_11	00	ATG	TAAA	9bp	0.518
k127_6098624_12	14009	14950	-1	76689_12	01	Edge	None	None	0.529
k127_6098772_1	2	895	-1	76690_1	10	ATG	None	None	0.560
k127_6098772_2	885	1079	-1	76690_2	01	Edge	None	None	0.508
k127_6098781_1	1	267	1	76691_1	10	Edge	None	None	0.536
k127_6098781_2	267	1145	1	76691_2	00	ATG	None	None	0.555
k127_6098781_3	1158	1631	1	76691_3	00	ATG	None	None	0.549
k127_6098781_4	1677	1796	1	76691_4	01	ATG	None	None	0.542
k127_6098840_1	3	1139	-1	76692_1	10	ATG	None	None	0.165
k127_6098840_2	1427	1672	-1	76692_2	01	Edge	None	None	0.154
k127_6098997_1	1	534	-1	76693_1	10	GTG	None	None	0.478
k127_6098997_2	630	1598	-1	76693_2	00	ATG	AAAA	15bp	0.474
k127_6098997_3	1688	2368	-1	76693_3	01	Edge	None	None	0.499
k127_6099230_1	2	1381	1	76694_1	11	Edge	None	None	0.498
k127_6099336_1	3	395	1	76695_1	10	Edge	None	None	0.527
k127_6099336_2	476	1492	-1	76695_2	00	ATG	None	None	0.538
k127_6099336_3	1661	2371	-1	76695_3	00	ATG	None	None	0.509
k127_6099336_4	2359	2784	-1	76695_4	01	Edge	None	None	0.495
k127_6099405_1	3	1229	-1	76696_1	11	Edge	None	None	0.563
k127_6099450_1	1	1557	1	76697_1	11	Edge	None	None	0.261
k127_6099505_1	3	215	1	76698_1	10	Edge	None	None	0.451
k127_6099505_2	199	975	1	76698_2	00	ATG	3Base/5BMM	13-15bp	0.520
k127_6099588_1	2	556	1	76699_1	10	Edge	None	None	0.631
k127_6099588_2	559	2052	1	76699_2	00	ATG	GGAGG	5-10bp	0.576
k127_6099588_3	2052	2132	1	76699_3	01	ATG	AGGA	5-10bp	0.605
k127_6099701_1	3	464	1	76700_1	10	Edge	None	None	0.621
k127_6099701_2	514	612	1	76700_2	00	ATG	None	None	0.465
k127_6099701_3	774	1859	1	76700_3	00	ATG	None	None	0.538
k127_6099701_4	1901	2050	1	76700_4	01	ATG	None	None	0.527
k127_6099777_1	1	156	1	76701_1	10	Edge	None	None	0.090
k127_6099777_2	251	1534	1	76701_2	01	ATG	None	None	0.167
k127_6100016_1	1	117	-1	76702_1	10	ATG	GGA/GAG/AGG	5-10bp	0.325
k127_6100016_2	136	1260	-1	76702_2	00	ATG	GGA/GAG/AGG	5-10bp	0.358
k127_6100016_3	1387	1719	-1	76702_3	01	Edge	None	None	0.369
k127_6100074_1	1	708	1	76703_1	10	Edge	None	None	0.326
k127_6100074_2	969	1325	1	76703_2	01	ATG	None	None	0.333
k127_6100096_1	158	868	1	76704_1	00	ATG	GGAG/GAGG	5-10bp	0.440
k127_6100096_2	865	2187	1	76704_2	01	TTG	None	None	0.463
k127_6100108_1	1	1062	-1	76705_1	11	Edge	None	None	0.272
k127_6100145_1	221	1189	1	76706_1	00	ATG	GGAGG	5-10bp	0.370
k127_6100145_2	1272	1604	-1	76706_2	00	ATG	GGAG/GAGG	5-10bp	0.417
k127_6100145_3	1762	2292	1	76706_3	01	ATG	GGAG/GAGG	5-10bp	0.311
k127_6100162_1	1	180	1	76707_1	10	Edge	None	None	0.322
k127_6100162_2	183	1274	1	76707_2	00	ATG	AGGAG	5-10bp	0.396
k127_6100194_1	3	1295	1	76708_1	10	Edge	None	None	0.164
k127_6100231_1	73	477	-1	76709_1	00	ATG	AGGAG	5-10bp	0.509
k127_6100231_2	562	1056	-1	76709_2	01	Edge	None	None	0.598
k127_6100242_1	3	359	-1	76710_1	10	ATG	AGGA	5-10bp	0.311
k127_6100242_2	365	1123	-1	76710_2	01	Edge	None	None	0.348
k127_6100275_1	3	596	-1	76711_1	10	ATG	AAAAA	12bp	0.419
k127_6100275_2	603	1286	-1	76711_2	01	Edge	None	None	0.430
k127_6100319_1	1	492	-1	76712_1	10	ATG	AAAA	7bp	0.455
k127_6100319_2	753	1160	1	76712_2	01	ATG	None	None	0.473
k127_6100375_1	3	206	1	76713_1	10	Edge	None	None	0.216
k127_6100375_2	239	1597	1	76713_2	00	ATG	None	None	0.276
k127_6100378_1	757	1785	1	76714_1	01	ATG	GGA/GAG/AGG	5-10bp	0.298
k127_6100733_1	3	1244	1	76715_1	11	Edge	None	None	0.195
k127_6100799_1	168	1286	1	76716_1	00	ATG	AGGAGG	5-10bp	0.483
k127_6100799_2	1341	2984	1	76716_2	00	ATG	None	None	0.487
k127_6100838_1	1	459	-1	76717_1	10	ATG	TAAAAA	6bp	0.523
k127_6100838_2	476	790	-1	76717_2	00	ATG	AACAA	14bp	0.549
k127_6100838_3	919	1236	-1	76717_3	00	ATG	TAA	13bp	0.478
k127_6100838_4	1243	1596	-1	76717_4	00	ATG	TAAAAA	7bp	0.452
k127_6100849_1	189	1388	-1	76718_1	00	ATG	GGAGG	5-10bp	0.289
k127_6100849_2	1410	2075	-1	76718_2	01	Edge	None	None	0.294
k127_6100854_1	1	624	-1	76719_1	10	GTG	AATAA	4bp	0.409
k127_6100854_2	663	998	1	76719_2	01	ATG	TAA	7bp	0.393
k127_6100874_1	152	2089	-1	76720_1	00	ATG	None	None	0.215
k127_6100874_2	2197	2484	1	76720_2	00	ATG	GGA/GAG/AGG	5-10bp	0.194
k127_6100874_3	2705	5785	-1	76720_3	00	ATG	None	None	0.242
k127_6100874_4	5920	8160	1	76720_4	00	ATG	None	None	0.205
k127_6100874_5	8253	8729	-1	76720_5	00	ATG	None	None	0.273
k127_6100874_6	8832	9314	1	76720_6	00	ATG	None	None	0.302
k127_6100874_7	9417	9656	-1	76720_7	00	ATG	None	None	0.254
k127_6100874_8	9786	9887	1	76720_8	01	ATG	None	None	0.196
k127_6100875_1	162	1403	1	76721_1	01	ATG	AAAAA	12bp	0.335
k127_6100891_1	3	356	1	76722_1	10	Edge	None	None	0.596
k127_6100891_2	444	1238	1	76722_2	00	ATG	None	None	0.541
k127_6100891_3	1284	1994	1	76722_3	00	ATG	None	None	0.564
k127_6100891_4	2062	2379	-1	76722_4	01	Edge	None	None	0.579
k127_6101039_1	2	493	-1	76723_1	10	ATG	AGGAG	5-10bp	0.364
k127_6101039_2	621	1268	1	76723_2	01	ATG	GGA/GAG/AGG	5-10bp	0.270
k127_6101081_1	2	106	1	76724_1	10	Edge	None	None	0.333
k127_6101081_2	256	681	1	76724_2	00	ATG	AGGAG	5-10bp	0.251
k127_6101081_3	797	1174	1	76724_3	00	ATG	AGGAG	5-10bp	0.251
k127_6101081_4	1350	2111	1	76724_4	00	ATG	AGGAG	5-10bp	0.298
k127_6101081_5	2218	2616	-1	76724_5	00	ATG	AGGAG	5-10bp	0.263
k127_6101081_6	2702	2920	-1	76724_6	00	ATG	AGGAG	5-10bp	0.279
k127_6101081_7	3549	3857	1	76724_7	00	ATG	AGGAG	5-10bp	0.411
k127_6101081_8	5425	6132	1	76724_8	00	ATG	GGAG/GAGG	5-10bp	0.323
k127_6101081_9	6239	6526	1	76724_9	00	ATG	GGA/GAG/AGG	5-10bp	0.330
k127_6101183_1	1	282	1	76725_1	10	Edge	None	None	0.582
k127_6101183_2	274	1080	-1	76725_2	00	ATG	AGGA	5-10bp	0.544
k127_6101183_3	1101	1640	-1	76725_3	00	ATG	None	None	0.570
k127_6101183_4	1649	1840	-1	76725_4	01	Edge	None	None	0.552
k127_6101213_1	3	1709	1	76726_1	10	Edge	None	None	0.231
k127_6101213_2	1792	2010	1	76726_2	00	ATG	GGAGG	5-10bp	0.210
k127_6101213_3	2104	5100	1	76726_3	00	ATG	GGA/GAG/AGG	5-10bp	0.249
k127_6101213_4	5093	6775	1	76726_4	00	ATG	AGGAG/GGAGG	11-12bp	0.259
k127_6101213_5	6732	7967	1	76726_5	00	ATG	AGGAG	5-10bp	0.239
k127_6101213_6	8016	8288	-1	76726_6	00	ATG	GGAGG	5-10bp	0.234
k127_6101213_7	8484	8795	1	76726_7	00	ATG	GGAG/GAGG	5-10bp	0.221
k127_6101213_8	9014	9136	1	76726_8	00	ATG	AGxAGG/AGGxGG	5-10bp	0.268
k127_6101213_9	9181	9612	1	76726_9	00	ATG	GGAGG	5-10bp	0.262
k127_6101221_1	2	769	-1	76727_1	10	ATG	GGAGG	5-10bp	0.465
k127_6101221_2	766	1308	-1	76727_2	01	Edge	None	None	0.516
k127_6101317_1	3	398	-1	76728_1	10	ATG	None	None	0.240
k127_6101317_2	407	682	-1	76728_2	00	ATG	None	None	0.268
k127_6101317_3	735	1301	-1	76728_3	01	Edge	None	None	0.279
k127_6101400_1	3	896	-1	76729_1	10	ATG	None	None	0.536
k127_6101400_2	1061	1186	-1	76729_2	01	Edge	None	None	0.508
k127_6101424_1	1	537	-1	76730_1	10	ATG	None	None	0.395
k127_6101424_2	637	1599	-1	76730_2	00	ATG	GGA/GAG/AGG	5-10bp	0.271
k127_6101424_3	2041	3456	-1	76730_3	01	Edge	None	None	0.337
k127_6101670_1	3	299	-1	76731_1	10	ATG	GGAG/GAGG	5-10bp	0.576
k127_6101670_2	358	702	-1	76731_2	00	ATG	AGGAGG	5-10bp	0.536
k127_6101670_3	715	2235	-1	76731_3	01	Edge	None	None	0.622
k127_6101703_1	207	1670	1	76732_1	00	ATG	None	None	0.277
k127_6101733_1	3	398	-1	76733_1	10	TTG	GGAG/GAGG	5-10bp	0.497
k127_6101733_2	436	1854	-1	76733_2	01	Edge	None	None	0.513
k127_6101779_1	280	402	-1	76734_1	00	ATG	GGA/GAG/AGG	5-10bp	0.431
k127_6101779_2	406	882	-1	76734_2	00	ATG	GGA/GAG/AGG	5-10bp	0.426
k127_6101779_3	893	1321	-1	76734_3	00	ATG	GGA/GAG/AGG	5-10bp	0.434
k127_6101779_4	1576	1872	-1	76734_4	00	GTG	None	None	0.404
k127_6101779_5	2192	3373	1	76734_5	01	ATG	GGAG/GAGG	5-10bp	0.401
k127_6101788_1	988	3597	-1	76735_1	00	ATG	AGGA	5-10bp	0.557
k127_6101788_2	3611	5704	-1	76735_2	00	ATG	AGGA	5-10bp	0.555
k127_6101788_3	6009	7397	1	76735_3	00	ATG	None	None	0.505
k127_6101788_4	7636	8748	1	76735_4	00	ATG	GGAG/GAGG	5-10bp	0.484
k127_6101788_5	8748	9842	1	76735_5	00	ATG	None	None	0.479
k127_6101788_6	9829	10152	1	76735_6	00	ATG	GGA/GAG/AGG	11-12bp	0.494
k127_6101788_7	10266	10433	1	76735_7	00	ATG	GGAG/GAGG	5-10bp	0.476
k127_6101788_8	10833	12614	1	76735_8	00	ATG	AGGA	5-10bp	0.517
k127_6101788_9	12629	13348	1	76735_9	00	ATG	GGAG/GAGG	5-10bp	0.547
k127_6101788_10	13418	13507	-1	76735_10	01	Edge	None	None	0.378
k127_6101906_1	3	1070	-1	76736_1	11	Edge	None	None	0.480
k127_6101997_1	6	326	-1	76737_1	00	ATG	AAA	12bp	0.321
k127_6101997_2	618	2108	1	76737_2	01	ATG	TAAA	15bp	0.404
k127_6102032_1	130	1080	1	76738_1	00	ATG	AATAA	10bp	0.178
k127_6102032_2	1236	1802	1	76738_2	01	ATG	TAA	4bp	0.212
k127_6102069_1	3	803	1	76739_1	10	Edge	None	None	0.518
k127_6102069_2	800	1660	1	76739_2	01	ATG	None	None	0.560
k127_6102147_1	916	1038	1	76740_1	00	ATG	GGxGG	5-10bp	0.203
k127_6102147_2	1545	1676	1	76740_2	01	ATG	GGA/GAG/AGG	11-12bp	0.311
k127_6102228_1	3	152	1	76741_1	10	Edge	None	None	0.327
k127_6102228_2	297	1037	1	76741_2	01	ATG	AGGA	5-10bp	0.368
k127_6102258_1	1	147	-1	76742_1	10	ATG	TAA	6bp	0.565
k127_6102258_2	212	610	-1	76742_2	00	ATG	TAA	11bp	0.514
k127_6102258_3	899	1282	1	76742_3	01	ATG	TAAA	12bp	0.505
k127_6102302_1	234	1550	-1	76743_1	00	ATG	AGxAGG/AGGxGG	5-10bp	0.292
k127_6102302_2	1844	2200	-1	76743_2	01	Edge	None	None	0.266
k127_6102647_1	3	1220	1	76744_1	11	Edge	None	None	0.385
k127_6102747_1	163	1239	-1	76745_1	00	ATG	AGGAG	5-10bp	0.593
k127_6102861_1	1	126	1	76746_1	10	Edge	None	None	0.302
k127_6102861_2	195	338	1	76746_2	00	ATG	AAA	11bp	0.465
k127_6102861_3	338	814	1	76746_3	00	ATG	AAA	10bp	0.501
k127_6102861_4	819	1004	-1	76746_4	01	Edge	None	None	0.489
k127_6103045_1	3	524	1	76747_1	10	Edge	None	None	0.452
k127_6103045_2	536	760	1	76747_2	00	ATG	AACAA	15bp	0.467
k127_6103045_3	764	1090	1	76747_3	00	ATG	AATAA	13bp	0.529
k127_6103045_4	1113	1565	1	76747_4	01	ATG	None	None	0.479
k127_6103076_1	1	3183	-1	76748_1	10	ATG	None	None	0.374
k127_6103076_2	3225	3476	-1	76748_2	01	Edge	None	None	0.413
k127_6103284_1	2	1147	1	76749_1	10	Edge	None	None	0.463
k127_6103284_2	1270	2616	1	76749_2	00	ATG	None	None	0.312
k127_6103284_3	2613	3740	1	76749_3	00	ATG	None	None	0.317
k127_6103284_4	3752	4384	1	76749_4	00	ATG	None	None	0.344
k127_6103284_5	4392	5603	1	76749_5	00	ATG	None	None	0.360
k127_6103284_6	5600	6541	1	76749_6	00	ATG	None	None	0.295
k127_6103284_7	6686	7996	1	76749_7	00	ATG	GGA/GAG/AGG	5-10bp	0.346
k127_6103284_8	7956	8981	1	76749_8	00	ATG	AGGA	5-10bp	0.331
k127_6103284_9	9026	9274	1	76749_9	01	ATG	GGA/GAG/AGG	5-10bp	0.382
k127_6103312_1	1	219	1	76750_1	10	Edge	None	None	0.297
k127_6103312_2	222	1031	1	76750_2	01	ATG	AGGAG	5-10bp	0.320
k127_6103459_1	2	1171	-1	76751_1	10	ATG	None	None	0.526
k127_6103459_2	1193	1609	-1	76751_2	00	ATG	None	None	0.513
k127_6103459_3	1619	3421	-1	76751_3	01	Edge	None	None	0.526
k127_6103501_1	3	1403	1	76752_1	10	Edge	None	None	0.580
k127_6103501_2	1416	2456	1	76752_2	00	ATG	None	None	0.581
k127_6103501_3	2416	3051	-1	76752_3	00	ATG	None	None	0.572
k127_6103692_1	44	400	-1	76753_1	00	ATG	TAA	11bp	0.454
k127_6103692_2	675	1382	-1	76753_2	00	ATG	AAAA	13bp	0.446
k127_6103692_3	1641	1820	-1	76753_3	01	Edge	None	None	0.600
k127_6103716_1	3	1427	-1	76754_1	10	ATG	GGA/GAG/AGG	5-10bp	0.568
k127_6103716_2	1536	2630	-1	76754_2	01	Edge	None	None	0.572
k127_6103729_1	2	229	1	76755_1	10	Edge	None	None	0.281
k127_6103729_2	246	1745	1	76755_2	01	ATG	GGAG/GAGG	5-10bp	0.355
k127_6103841_1	1	681	1	76756_1	10	Edge	None	None	0.483
k127_6103841_2	728	1165	-1	76756_2	01	Edge	None	None	0.434
k127_6103942_1	3	1424	1	76757_1	11	Edge	None	None	0.305
k127_6103959_1	3	179	-1	76758_1	10	ATG	TAA	12bp	0.362
k127_6103959_2	756	1118	-1	76758_2	00	ATG	TAA	12bp	0.457
k127_6103959_3	1379	1534	-1	76758_3	01	Edge	None	None	0.397
k127_6104011_1	2	1033	1	76759_1	10	Edge	None	None	0.590
k127_6104011_2	1088	1510	-1	76759_2	00	ATG	None	None	0.501
k127_6104040_1	87	899	1	76760_1	00	ATG	GGA/GAG/AGG	5-10bp	0.453
k127_6104040_2	916	2022	1	76760_2	01	ATG	GGAGG	5-10bp	0.481
k127_6104297_1	2	1234	1	76761_1	11	Edge	None	None	0.338
k127_6104342_1	2	901	1	76762_1	10	Edge	None	None	0.179
k127_6104343_1	1	525	-1	76763_1	10	ATG	TAAAAA	11bp	0.457
k127_6104343_2	920	2359	1	76763_2	01	ATG	None	None	0.459
k127_6104418_1	139	1002	-1	76764_1	01	Edge	None	None	0.493
k127_6104488_1	1	1683	1	76765_1	10	Edge	None	None	0.600
k127_6104488_2	1702	1929	1	76765_2	01	ATG	AGGA	5-10bp	0.702
k127_6104522_1	3	77	-1	76766_1	10	ATG	AGxAGG/AGGxGG	5-10bp	0.507
k127_6104522_2	646	1158	1	76766_2	00	GTG	None	None	0.511
k127_6104522_3	1155	1673	1	76766_3	00	ATG	AGGA	5-10bp	0.526
k127_6104522_4	1689	2813	1	76766_4	00	ATG	None	None	0.456
k127_6104522_5	2895	3776	-1	76766_5	01	Edge	None	None	0.588
k127_6104632_1	3	713	1	76767_1	10	Edge	None	None	0.224
k127_6104632_2	705	1769	-1	76767_2	00	ATG	AGGAG	5-10bp	0.237
k127_6104632_3	1784	2725	-1	76767_3	00	ATG	GGAG/GAGG	5-10bp	0.238
k127_6104632_4	2780	3976	-1	76767_4	01	Edge	None	None	0.222
k127_6104687_1	3	485	1	76768_1	10	Edge	None	None	0.487
k127_6104687_2	482	1255	1	76768_2	00	ATG	AACAA	11bp	0.483
k127_6104687_3	1252	1749	-1	76768_3	01	Edge	None	None	0.426
k127_6104688_1	3	1592	1	76769_1	10	Edge	None	None	0.253
k127_6104688_2	1614	2093	1	76769_2	00	ATG	None	None	0.279
k127_6104688_3	2078	2662	1	76769_3	01	ATG	None	None	0.274
k127_6104697_1	1	375	-1	76770_1	10	ATG	AGGAGG	5-10bp	0.627
k127_6104697_2	372	1691	-1	76770_2	00	ATG	AGGAG	5-10bp	0.640
k127_6104697_3	1692	2069	-1	76770_3	00	ATG	GGAGG	5-10bp	0.606
k127_6104697_4	2109	2375	-1	76770_4	01	Edge	None	None	0.625
k127_6104700_1	3	1043	1	76771_1	10	Edge	None	None	0.444
k127_6104700_2	1050	1697	1	76771_2	01	ATG	ATA	7bp	0.444
k127_6104785_1	3	371	-1	76772_1	10	ATG	GGxGG	5-10bp	0.501
k127_6104785_2	480	1283	-1	76772_2	00	ATG	GGAG/GAGG	5-10bp	0.549
k127_6104785_3	1597	2034	-1	76772_3	00	ATG	GGAGG	5-10bp	0.498
k127_6104785_4	2034	2513	-1	76772_4	01	Edge	None	None	0.467
k127_6104832_1	53	586	1	76773_1	00	ATG	TAA	6bp	0.283
k127_6104832_2	588	743	1	76773_2	00	ATG	TAA	12bp	0.205
k127_6104832_3	755	1039	1	76773_3	00	ATG	TAA	11bp	0.274
k127_6104832_4	1065	1577	1	76773_4	00	ATG	AATAA	13bp	0.296
k127_6104832_5	1580	1795	1	76773_5	01	ATG	AAAAA	11bp	0.264
k127_6104912_1	274	1083	-1	76774_1	00	ATG	AAAA	9bp	0.506
k127_6104912_2	1085	1465	-1	76774_2	01	Edge	None	None	0.480
k127_6104936_1	1	174	-1	76775_1	10	ATG	None	None	0.471
k127_6104936_2	253	2139	-1	76775_2	00	ATG	GGA/GAG/AGG	5-10bp	0.417
k127_6104936_3	2174	2368	-1	76775_3	01	Edge	None	None	0.451
k127_6105050_1	3	77	-1	76776_1	10	ATG	None	None	0.240
k127_6105122_1	1	162	1	76777_1	10	Edge	None	None	0.494
k127_6105122_2	185	808	1	76777_2	00	ATG	AGGAG/GGAGG	11-12bp	0.492
k127_6105122_3	827	1096	1	76777_3	01	ATG	GGAGG	5-10bp	0.500
k127_6105189_1	2	181	-1	76778_1	10	ATG	AGGA	5-10bp	0.611
k127_6105189_2	178	1674	-1	76778_2	01	Edge	None	None	0.621
k127_6105330_1	2	1081	1	76779_1	11	Edge	None	None	0.418
k127_6105402_1	1	1146	-1	76780_1	10	ATG	None	None	0.502
k127_6105402_2	1287	1685	-1	76780_2	00	ATG	TATAA	4bp	0.421
k127_6105402_3	1679	1789	-1	76780_3	01	Edge	None	None	0.342
k127_6105467_1	3	635	-1	76781_1	10	ATG	TAA	4bp	0.354
k127_6105467_2	859	1134	1	76781_2	01	ATG	TAAA	9bp	0.312
k127_6105506_1	1	756	1	76782_1	10	Edge	None	None	0.187
k127_6105506_2	946	1035	1	76782_2	01	ATG	TAA	11bp	0.244
k127_6105626_1	1	600	1	76783_1	10	Edge	None	None	0.468
k127_6105626_2	597	1001	1	76783_2	01	ATG	AGGAGG	5-10bp	0.477
k127_6105749_1	1	351	-1	76784_1	10	ATG	AGxAGG/AGGxGG	5-10bp	0.256
k127_6105749_2	427	1008	-1	76784_2	01	Edge	None	None	0.271
k127_6106001_1	142	4440	-1	76785_1	01	Edge	None	None	0.247
k127_6106072_1	635	1987	-1	76786_1	00	ATG	AACAA	5bp	0.516
k127_6106073_1	68	1213	1	76787_1	00	ATG	AAA	11bp	0.464
k127_6106073_2	1210	1416	1	76787_2	01	ATG	TAAAAA	10bp	0.444
k127_6106087_1	2	580	1	76788_1	10	Edge	None	None	0.181
k127_6106087_2	640	1080	1	76788_2	01	ATG	GGA/GAG/AGG	5-10bp	0.202
k127_6106123_1	2	499	-1	76789_1	10	ATG	AGGAG	5-10bp	0.522
k127_6106123_2	456	1739	-1	76789_2	00	ATG	AGGAG	5-10bp	0.509
k127_6106150_1	2	787	-1	76790_1	10	ATG	None	None	0.252
k127_6106150_2	864	1148	-1	76790_2	01	Edge	None	None	0.319
k127_6106155_1	3	842	1	76791_1	10	Edge	None	None	0.283
k127_6106155_2	867	1166	1	76791_2	00	ATG	TAA	3bp	0.280
k127_6106246_1	3	461	1	76792_1	10	Edge	None	None	0.479
k127_6106246_2	658	1557	1	76792_2	01	ATG	None	None	0.478
k127_6106253_1	3	110	1	76793_1	10	Edge	None	None	0.426
k127_6106253_2	170	1309	1	76793_2	00	ATG	GGAGG	5-10bp	0.352
k127_6106253_3	1392	1760	1	76793_3	00	ATG	GGxGG	3-4bp	0.206
k127_6106253_4	1775	2209	1	76793_4	00	ATG	AGGAG	5-10bp	0.234
k127_6106253_5	2889	3194	1	76793_5	00	ATG	AGGA	5-10bp	0.284
k127_6106253_6	3207	3734	1	76793_6	00	ATG	GGAGG	5-10bp	0.284
k127_6106253_7	3777	3956	1	76793_7	01	ATG	GGAGG	5-10bp	0.289
k127_6106311_1	2	1039	-1	76794_1	11	Edge	None	None	0.487
k127_6106557_1	1	1044	1	76795_1	11	Edge	None	None	0.407
k127_6106644_1	2	1009	-1	76796_1	10	ATG	None	None	0.386
k127_6106644_2	1044	1307	-1	76796_2	00	ATG	AGxAG	5-10bp	0.345
k127_6106644_3	1309	1419	-1	76796_3	01	Edge	None	None	0.369
k127_6106716_1	3	575	1	76797_1	10	Edge	None	None	0.541
k127_6106716_2	572	1552	1	76797_2	00	ATG	None	None	0.548
k127_6106716_3	1545	2228	1	76797_3	00	ATG	None	None	0.582
k127_6106716_4	2269	3357	1	76797_4	01	ATG	None	None	0.558
k127_6106721_1	1	690	1	76798_1	10	Edge	None	None	0.609
k127_6106721_2	683	1240	1	76798_2	00	ATG	GGAGG	5-10bp	0.588
k127_6106721_3	1262	1399	1	76798_3	01	GTG	3Base/5BMM	13-15bp	0.572
k127_6106799_1	2	352	1	76799_1	10	Edge	None	None	0.328
k127_6106799_2	397	1152	1	76799_2	01	GTG	AGGAG	5-10bp	0.288
k127_6106876_1	78	1103	-1	76800_1	01	Edge	None	None	0.548
k127_6107044_1	2	85	1	76801_1	10	Edge	None	None	0.345
k127_6107044_2	104	373	1	76801_2	00	ATG	TAA	11bp	0.363
k127_6107044_3	522	1166	-1	76801_3	00	ATG	TAA	12bp	0.391
k127_6107072_1	2	1126	-1	76802_1	11	Edge	None	None	0.577
k127_6107403_1	110	1390	1	76803_1	00	ATG	GGAGG	5-10bp	0.483
k127_6107403_2	1407	1901	1	76803_2	00	ATG	GGAGG	5-10bp	0.461
k127_6107403_3	1912	2985	1	76803_3	01	ATG	GGA/GAG/AGG	5-10bp	0.473
k127_6107483_1	2	1015	1	76804_1	11	Edge	None	None	0.628
k127_6107678_1	2	925	-1	76805_1	10	ATG	None	None	0.656
k127_6107678_2	918	2360	-1	76805_2	01	Edge	None	None	0.599
k127_6107858_1	2	436	1	76806_1	10	Edge	None	None	0.494
k127_6107858_2	453	800	1	76806_2	00	ATG	GGAG/GAGG	5-10bp	0.534
k127_6107858_3	830	1198	1	76806_3	01	ATG	AGxAGG/AGGxGG	5-10bp	0.512
k127_6107979_1	3	1127	-1	76807_1	11	Edge	None	None	0.320
k127_6108013_1	1	390	-1	76808_1	10	ATG	GGAGG	5-10bp	0.262
k127_6108013_2	600	701	1	76808_2	00	ATG	GGAGG	5-10bp	0.265
k127_6108013_3	781	1038	1	76808_3	00	ATG	AGxAGG/AGGxGG	5-10bp	0.240
k127_6108013_4	1040	1324	1	76808_4	01	ATG	GGAG/GAGG	5-10bp	0.263
k127_6108110_1	1	957	1	76809_1	10	Edge	None	None	0.590
k127_6108110_2	1061	4174	-1	76809_2	00	ATG	None	None	0.630
k127_6108110_3	4175	4873	-1	76809_3	00	ATG	None	None	0.655
k127_6108110_4	4873	5046	-1	76809_4	01	Edge	None	None	0.575
k127_6108126_1	2	154	-1	76810_1	10	ATG	AAA	13bp	0.529
k127_6108126_2	350	829	-1	76810_2	00	ATG	None	None	0.458
k127_6108126_3	835	1056	-1	76810_3	01	Edge	None	None	0.396
k127_6108191_1	3	146	1	76811_1	10	Edge	None	None	0.465
k127_6108191_2	164	466	1	76811_2	00	ATG	AACAA	7bp	0.446
k127_6108191_3	482	1534	1	76811_3	00	ATG	TAAA	14bp	0.469
k127_6108191_4	1558	2400	1	76811_4	00	ATG	TAAA	12bp	0.448
k127_6108191_5	2425	3006	1	76811_5	00	ATG	TAA	6bp	0.455
k127_6108191_6	3010	3813	1	76811_6	00	GTG	None	None	0.475
k127_6108191_7	3834	4307	1	76811_7	00	ATG	None	None	0.466
k127_6108191_8	4324	5211	1	76811_8	01	ATG	AAA	12bp	0.456
k127_6108198_1	3	254	1	76812_1	10	Edge	None	None	0.313
k127_6108198_2	333	746	1	76812_2	00	ATG	None	None	0.261
k127_6108198_3	765	1079	-1	76812_3	01	Edge	None	None	0.337
k127_6108868_1	2	985	-1	76813_1	10	ATG	None	None	0.553
k127_6109173_1	2	616	1	76814_1	10	Edge	None	None	0.416
k127_6109173_2	726	1217	1	76814_2	01	ATG	AGGA/GGAG/GAGG	11-12bp	0.439
k127_6109213_1	3	1145	1	76815_1	10	Edge	None	None	0.276
k127_6109259_1	1	585	1	76816_1	10	Edge	None	None	0.306
k127_6109259_2	596	1495	1	76816_2	00	ATG	TAA	3bp	0.309
k127_6109259_3	1498	2853	1	76816_3	00	ATG	TAA	12bp	0.386
k127_6109269_1	149	1498	1	76817_1	00	ATG	None	None	0.212
k127_6109366_1	1	1032	-1	76818_1	10	ATG	AGGAG	5-10bp	0.318
k127_6109464_1	142	384	-1	76819_1	00	ATG	None	None	0.428
k127_6109464_2	1229	1768	1	76819_2	01	ATG	TAAAAA	5bp	0.533
k127_6109474_1	56	1129	-1	76820_1	01	Edge	None	None	0.399
k127_6109685_1	2	193	-1	76821_1	10	ATG	None	None	0.443
k127_6109685_2	324	1244	-1	76821_2	01	Edge	None	None	0.532
k127_6109783_1	3	350	1	76822_1	10	Edge	None	None	0.302
k127_6109783_2	413	1051	-1	76822_2	00	ATG	None	None	0.329
k127_6109783_3	1250	1930	1	76822_3	00	ATG	TAA	8bp	0.291
k127_6109783_4	1958	2092	1	76822_4	01	TTG	TAA	11bp	0.333
k127_6110011_1	2	217	-1	76823_1	10	ATG	GGAGG	5-10bp	0.329
k127_6110011_2	370	1260	-1	76823_2	00	ATG	AGGAG	5-10bp	0.311
k127_6110011_3	1311	1829	-1	76823_3	00	ATG	GGAGG	5-10bp	0.331
k127_6110011_4	1956	2390	-1	76823_4	00	ATG	GGA/GAG/AGG	5-10bp	0.218
k127_6110011_5	2394	3119	-1	76823_5	00	ATG	AGGAG	5-10bp	0.291
k127_6110011_6	3137	3739	-1	76823_6	00	ATG	AGGA	5-10bp	0.307
k127_6110011_7	3761	5836	-1	76823_7	00	ATG	AGGAG/GGAGG	11-12bp	0.296
k127_6110011_8	5890	6099	-1	76823_8	01	Edge	None	None	0.295
k127_6110110_1	2	1207	1	76824_1	11	Edge	None	None	0.495
k127_6110162_1	110	2083	1	76825_1	00	ATG	None	None	0.556
k127_6110162_2	2217	4832	1	76825_2	00	ATG	AGGA	5-10bp	0.562
k127_6110162_3	4862	5449	-1	76825_3	00	ATG	None	None	0.553
k127_6110162_4	5572	7530	-1	76825_4	00	ATG	None	None	0.547
k127_6110162_5	7575	9125	-1	76825_5	00	ATG	None	None	0.547
k127_6110162_6	9327	10505	-1	76825_6	00	TTG	None	None	0.547
k127_6110474_1	3	1220	1	76826_1	11	Edge	None	None	0.655
k127_6110494_1	3	227	1	76827_1	10	Edge	None	None	0.667
k127_6110494_2	237	980	-1	76827_2	00	ATG	None	None	0.526
k127_6110494_3	977	1231	-1	76827_3	00	ATG	None	None	0.561
k127_6110500_1	1	906	1	76828_1	10	Edge	None	None	0.528
k127_6110500_2	1021	1296	1	76828_2	00	ATG	AGGAGG	5-10bp	0.464
k127_6110500_3	1314	1931	1	76828_3	01	ATG	AGGAGG	11-12bp	0.542
k127_6110562_1	2	364	1	76829_1	10	Edge	None	None	0.540
k127_6110562_2	404	919	1	76829_2	00	ATG	AACAA	7bp	0.533
k127_6110562_3	1038	1301	1	76829_3	00	ATG	AAAAA	12bp	0.424
k127_6110562_4	1308	1436	1	76829_4	01	ATG	TAA	6bp	0.550
k127_6110614_1	1	252	-1	76830_1	10	ATG	GGAG/GAGG	5-10bp	0.337
k127_6110614_2	436	972	1	76830_2	00	ATG	AGGA	5-10bp	0.432
k127_6110777_1	1	1086	-1	76831_1	11	Edge	None	None	0.697
k127_6110948_1	115	1227	-1	76832_1	00	ATG	GGAG/GAGG	5-10bp	0.423
k127_6110948_2	1755	3224	1	76832_2	01	ATG	GGAG/GAGG	5-10bp	0.456
k127_6111181_1	2	1354	-1	76833_1	10	ATG	TAAAA	13bp	0.498
k127_6111230_1	1	1041	1	76834_1	11	Edge	None	None	0.584
k127_6111334_1	3	2282	1	76835_1	11	Edge	None	None	0.352
k127_6111344_1	3	431	1	76836_1	10	Edge	None	None	0.406
k127_6111344_2	702	1475	1	76836_2	01	ATG	AGGAGG	5-10bp	0.494
k127_6111386_1	3	251	1	76837_1	10	Edge	None	None	0.373
k127_6111386_2	269	877	1	76837_2	00	TTG	GGA/GAG/AGG	5-10bp	0.438
k127_6111386_3	889	1560	1	76837_3	01	ATG	GGAG/GAGG	5-10bp	0.467
k127_6111430_1	2	796	-1	76838_1	10	ATG	AGxAGG/AGGxGG	5-10bp	0.278
k127_6111430_2	797	1309	-1	76838_2	01	Edge	None	None	0.310
k127_6111665_1	1	1224	1	76839_1	10	Edge	None	None	0.315
k127_6111665_2	1225	1491	1	76839_2	00	ATG	None	None	0.360
k127_6111665_3	1546	2256	-1	76839_3	01	Edge	None	None	0.383
k127_6111707_1	2	490	1	76840_1	10	Edge	None	None	0.550
k127_6111707_2	640	3825	-1	76840_2	00	ATG	GGA/GAG/AGG	5-10bp	0.396
k127_6111707_3	4241	4480	-1	76840_3	01	Edge	None	None	0.562
k127_6111787_1	2	691	-1	76841_1	10	ATG	TAA	11bp	0.322
k127_6111787_2	648	1337	-1	76841_2	01	Edge	None	None	0.380
k127_6112093_1	2	103	-1	76842_1	10	ATG	None	None	0.559
k127_6112093_2	365	910	1	76842_2	00	ATG	None	None	0.586
k127_6112093_3	953	1192	1	76842_3	01	GTG	None	None	0.583
k127_6112112_1	2	1747	1	76843_1	11	Edge	None	None	0.365
k127_6112274_1	2	115	-1	76844_1	10	ATG	GGAG/GAGG	5-10bp	0.360
k127_6112274_2	164	1384	-1	76844_2	00	ATG	None	None	0.382
k127_6112321_1	3	980	-1	76845_1	10	ATG	None	None	0.539
k127_6112321_2	1077	1820	1	76845_2	01	ATG	None	None	0.573
k127_6112454_1	3	149	1	76846_1	10	Edge	None	None	0.537
k127_6112454_2	618	2030	1	76846_2	00	ATG	TAA	11bp	0.512
k127_6112454_3	2444	3451	1	76846_3	01	ATG	TAA	11bp	0.531
k127_6112519_1	3	1655	-1	76847_1	11	Edge	None	None	0.539
k127_6112568_1	3	872	-1	76848_1	10	ATG	TAAAAA	8bp	0.477
k127_6112568_2	898	1464	-1	76848_2	00	TTG	TAGAA	5bp	0.443
k127_6112568_3	1516	2295	-1	76848_3	00	ATG	None	None	0.487
k127_6112568_4	2313	4916	-1	76848_4	00	ATG	AAAA	15bp	0.506
k127_6112568_5	4954	5760	-1	76848_5	00	ATG	None	None	0.499
k127_6112568_6	5794	7743	-1	76848_6	00	ATG	TAA	11bp	0.501
k127_6112715_1	240	617	1	76849_1	00	ATG	AAAAA	7bp	0.463
k127_6112715_2	659	778	1	76849_2	00	ATG	AAA	12bp	0.417
k127_6112715_3	877	1281	1	76849_3	00	ATG	AACAA	9bp	0.407
k127_6112715_4	1494	1967	-1	76849_4	00	ATG	None	None	0.513
k127_6112715_5	2176	2679	-1	76849_5	00	ATG	None	None	0.387
k127_6112716_1	2	706	1	76850_1	10	Edge	None	None	0.325
k127_6112716_2	822	1085	1	76850_2	00	ATG	None	None	0.292
k127_6112716_3	1087	1470	1	76850_3	01	ATG	None	None	0.260
k127_6112992_1	3	476	1	76851_1	10	Edge	None	None	0.443
k127_6112992_2	538	1110	-1	76851_2	01	Edge	None	None	0.487
k127_6113081_1	126	1184	1	76852_1	00	ATG	None	None	0.249
k127_6113257_1	2	241	1	76853_1	10	Edge	None	None	0.487
k127_6113257_2	567	1184	1	76853_2	01	ATG	TAA	13bp	0.430
k127_6113278_1	3	173	-1	76854_1	10	ATG	AACAA	15bp	0.480
k127_6113278_2	269	547	-1	76854_2	00	ATG	None	None	0.462
k127_6113278_3	608	1093	-1	76854_3	00	ATG	AACAA	13bp	0.465
k127_6113278_4	1185	1637	-1	76854_4	00	ATG	AAA	13bp	0.477
k127_6113356_1	3	149	1	76855_1	10	Edge	None	None	0.537
k127_6113356_2	640	1089	1	76855_2	00	ATG	None	None	0.496
k127_6113356_3	1154	2668	1	76855_3	00	ATG	None	None	0.548
k127_6113356_4	2709	4025	1	76855_4	01	ATG	None	None	0.550
k127_6113402_1	334	1239	-1	76856_1	00	ATG	GGxGG	11-12bp	0.393
k127_6113410_1	3	860	1	76857_1	10	Edge	None	None	0.279
k127_6113410_2	925	1416	1	76857_2	00	ATG	None	None	0.248
k127_6113410_3	1409	1858	1	76857_3	00	GTG	GGAG/GAGG	5-10bp	0.209
k127_6113410_4	1922	2551	1	76857_4	01	ATG	GGA/GAG/AGG	5-10bp	0.186
k127_6113475_1	1013	1096	1	76858_1	01	ATG	GGAG/GAGG	5-10bp	0.298
k127_6113476_1	3	1043	-1	76859_1	10	ATG	AGGAG	5-10bp	0.263
k127_6113476_2	1125	2597	-1	76859_2	00	ATG	AGGAG	5-10bp	0.287
k127_6113476_3	2599	3216	-1	76859_3	00	ATG	GGAG/GAGG	5-10bp	0.239
k127_6113476_4	3209	4186	-1	76859_4	00	ATG	GGA/GAG/AGG	5-10bp	0.297
k127_6113476_5	4244	4600	-1	76859_5	01	Edge	None	None	0.238
k127_6113541_1	53	1750	1	76860_1	01	ATG	None	None	0.531
k127_6113544_1	3	122	-1	76861_1	10	ATG	None	None	0.442
k127_6113544_2	155	1117	1	76861_2	01	ATG	None	None	0.614
k127_6113664_1	2	577	-1	76862_1	10	ATG	GGAG/GAGG	5-10bp	0.507
k127_6113664_2	724	1053	-1	76862_2	00	ATG	AGGAG	5-10bp	0.464
k127_6113664_3	1263	1640	-1	76862_3	01	Edge	None	None	0.524
k127_6113699_1	103	432	1	76863_1	00	ATG	GGAGG	5-10bp	0.209
k127_6113699_2	455	2170	-1	76863_2	00	ATG	GGAGG	5-10bp	0.189
k127_6113699_3	2230	2544	-1	76863_3	00	ATG	GGAGG	5-10bp	0.200
k127_6113722_1	1	147	1	76864_1	10	Edge	None	None	0.571
k127_6113722_2	159	386	1	76864_2	00	ATG	GGA/GAG/AGG	5-10bp	0.575
k127_6113722_3	398	1369	1	76864_3	00	ATG	None	None	0.612
k127_6113722_4	1427	1615	1	76864_4	01	ATG	AGGA	5-10bp	0.556
k127_6113968_1	191	562	1	76865_1	00	ATG	TAA	3bp	0.470
k127_6113968_2	600	1721	1	76865_2	01	ATG	TAAA	12bp	0.528
k127_6113969_1	3	209	1	76866_1	10	Edge	None	None	0.444
k127_6113969_2	206	484	1	76866_2	00	ATG	AATAA	10bp	0.412
k127_6113969_3	656	946	1	76866_3	00	GTG	AACAA	9bp	0.326
k127_6113969_4	1016	1288	1	76866_4	00	ATG	TAAAAA	8bp	0.425
k127_6113969_5	1300	1521	1	76866_5	00	ATG	TAA	11bp	0.432
k127_6113969_6	1526	1819	1	76866_6	00	ATG	TAAA	11bp	0.401
k127_6113969_7	1823	2074	1	76866_7	01	ATG	AATAA	3bp	0.361
k127_6114054_1	2	604	1	76867_1	10	Edge	None	None	0.562
k127_6114054_2	802	1290	1	76867_2	01	ATG	None	None	0.552
k127_6114261_1	230	2317	1	76868_1	01	ATG	None	None	0.606
k127_6114396_1	84	1043	1	76869_1	00	ATG	GGAG/GAGG	5-10bp	0.601
k127_6114396_2	1055	2662	1	76869_2	00	ATG	GGAG/GAGG	5-10bp	0.613
k127_6114396_3	2927	4063	-1	76869_3	00	ATG	None	None	0.692
k127_6114396_4	4066	5442	-1	76869_4	00	ATG	AGGAGG	5-10bp	0.672
k127_6114414_1	3	365	-1	76870_1	10	ATG	GGA/GAG/AGG	5-10bp	0.275
k127_6114414_2	394	1041	-1	76870_2	00	ATG	AGGAG	5-10bp	0.284
k127_6114414_3	1034	1354	-1	76870_3	00	ATG	GGA/GAG/AGG	5-10bp	0.171
k127_6114414_4	1393	2679	1	76870_4	00	ATG	None	None	0.217
k127_6114414_5	2683	3066	-1	76870_5	00	ATG	AGGAG	5-10bp	0.237
k127_6114414_6	3147	3635	-1	76870_6	00	ATG	AGGAG	5-10bp	0.160
k127_6114414_7	3796	4917	1	76870_7	01	ATG	None	None	0.194
k127_6114486_1	3	1412	-1	76871_1	11	Edge	None	None	0.394
k127_6114588_1	1	213	-1	76872_1	10	ATG	None	None	0.427
k127_6114588_2	285	992	-1	76872_2	00	ATG	None	None	0.394
k127_6114597_1	3	185	1	76873_1	10	Edge	None	None	0.355
k127_6114597_2	225	887	-1	76873_2	00	ATG	AGGA	5-10bp	0.327
k127_6114597_3	1149	1301	1	76873_3	01	TTG	None	None	0.392
k127_6114599_1	196	1281	-1	76874_1	01	Edge	None	None	0.198
k127_6114648_1	2	82	1	76875_1	10	Edge	None	None	0.481
k127_6114648_2	79	900	1	76875_2	00	ATG	TAA	12bp	0.451
k127_6114648_3	942	1040	1	76875_3	01	ATG	TAA	15bp	0.414
k127_6114761_1	2	487	1	76876_1	10	Edge	None	None	0.412
k127_6114761_2	545	976	1	76876_2	00	ATG	TAAA	5bp	0.361
k127_6114761_3	1021	1473	1	76876_3	01	ATG	None	None	0.528
k127_6114762_1	2	1057	-1	76877_1	11	Edge	None	None	0.612
k127_6114785_1	3	437	1	76878_1	10	Edge	None	None	0.255
k127_6114785_2	591	1115	1	76878_2	01	GTG	None	None	0.230
k127_6115082_1	2	178	1	76879_1	10	Edge	None	None	0.565
k127_6115082_2	270	764	1	76879_2	00	ATG	None	None	0.580
k127_6115082_3	821	1174	-1	76879_3	01	Edge	None	None	0.593
k127_6115160_1	210	2699	-1	76880_1	01	Edge	None	None	0.227
k127_6115184_1	1	297	1	76881_1	10	Edge	None	None	0.414
k127_6115184_2	506	1441	1	76881_2	00	ATG	GGAG/GAGG	5-10bp	0.417
k127_6115184_3	1473	1586	1	76881_3	01	ATG	AGGAG	5-10bp	0.395
k127_6115204_1	82	1392	1	76882_1	00	ATG	GGAG/GAGG	5-10bp	0.464
k127_6115204_2	1394	2188	1	76882_2	00	ATG	GGAGG	5-10bp	0.474
k127_6115204_3	2199	3455	1	76882_3	00	ATG	GGAG/GAGG	5-10bp	0.508
k127_6115204_4	3544	3948	1	76882_4	00	GTG	AGGAGG	5-10bp	0.464
k127_6115204_5	4276	4545	1	76882_5	00	ATG	AGGAG	5-10bp	0.467
k127_6115204_6	4798	4908	1	76882_6	00	ATG	GGxGG	5-10bp	0.378
k127_6115278_1	1	1071	1	76883_1	10	Edge	None	None	0.594
k127_6115411_1	1	489	1	76884_1	10	Edge	None	None	0.325
k127_6115411_2	482	1078	1	76884_2	01	ATG	AGGA/GGAG/GAGG	11-12bp	0.305
k127_6115469_1	1	576	1	76885_1	10	Edge	None	None	0.436
k127_6115469_2	617	2554	1	76885_2	00	ATG	TAA	6bp	0.414
k127_6115469_3	2699	3988	1	76885_3	00	ATG	TAAA	9bp	0.400
k127_6115469_4	4030	4836	1	76885_4	00	ATG	AATAA	14bp	0.347
k127_6115469_5	4851	5378	1	76885_5	00	ATG	AATAA	14bp	0.367
k127_6115469_6	5438	6463	1	76885_6	00	ATG	TAAA	14bp	0.420
k127_6115469_7	6468	6548	1	76885_7	01	ATG	TAA	4bp	0.309
k127_6115533_1	3	146	1	76886_1	10	Edge	None	None	0.375
k127_6115533_2	139	828	1	76886_2	00	ATG	AGGA	5-10bp	0.319
k127_6115533_3	878	1072	-1	76886_3	00	ATG	AGGAG	5-10bp	0.436
k127_6115533_4	1205	1597	-1	76886_4	01	Edge	None	None	0.372
k127_6115821_1	265	909	-1	76887_1	00	ATG	None	None	0.555
k127_6115923_1	1	1128	-1	76888_1	11	Edge	None	None	0.516
k127_6116151_1	1	2271	-1	76889_1	10	ATG	None	None	0.175
k127_6116210_1	3	233	-1	76890_1	10	ATG	TAAA	13bp	0.576
k127_6116210_2	272	1747	-1	76890_2	00	ATG	TAA	11bp	0.486
k127_6116210_3	1818	2276	-1	76890_3	00	ATG	TAA	13bp	0.484
k127_6116210_4	2290	2676	-1	76890_4	01	Edge	None	None	0.525
k127_6116256_1	2	424	1	76891_1	10	Edge	None	None	0.563
k127_6116256_2	421	1164	1	76891_2	00	GTG	GGAG/GAGG	5-10bp	0.547
k127_6116256_3	1323	1550	1	76891_3	01	ATG	AGGAG	5-10bp	0.522
k127_6116318_1	2	133	-1	76892_1	10	ATG	GGA/GAG/AGG	5-10bp	0.530
k127_6116318_2	245	1624	-1	76892_2	01	Edge	None	None	0.522
k127_6116477_1	1	429	1	76893_1	10	Edge	None	None	0.503
k127_6116477_2	442	1248	1	76893_2	00	ATG	AGxAGG/AGGxGG	5-10bp	0.529
k127_6116637_1	145	1008	-1	76894_1	01	Edge	None	None	0.255
k127_6116668_1	1	120	-1	76895_1	10	ATG	AGGAG	5-10bp	0.183
k127_6116668_2	131	451	-1	76895_2	00	ATG	AGGA	5-10bp	0.262
k127_6116668_3	775	1203	-1	76895_3	01	Edge	None	None	0.308
k127_6116739_1	189	734	-1	76896_1	00	ATG	None	None	0.460
k127_6116739_2	789	2462	-1	76896_2	00	ATG	AGGA	5-10bp	0.630
k127_6116747_1	3	248	1	76897_1	10	Edge	None	None	0.533
k127_6116747_2	419	2200	1	76897_2	00	ATG	GGAG/GAGG	5-10bp	0.430
k127_6116747_3	2376	3554	-1	76897_3	00	ATG	AGGAG	5-10bp	0.394
k127_6116747_4	3963	4481	1	76897_4	00	ATG	AGGAG	5-10bp	0.368
k127_6116747_5	4685	5410	1	76897_5	00	ATG	GGAG/GAGG	5-10bp	0.364
k127_6116747_6	5689	5937	1	76897_6	00	ATG	AGGA	5-10bp	0.478
k127_6116747_7	5944	6132	1	76897_7	00	TTG	GGA/GAG/AGG	11-12bp	0.429
k127_6116747_8	6207	6392	1	76897_8	01	ATG	GGA/GAG/AGG	5-10bp	0.414
k127_6116755_1	77	898	1	76898_1	00	ATG	AGGAGG	5-10bp	0.564
k127_6116755_2	1098	1172	1	76898_2	01	ATG	None	None	0.533
k127_6116783_1	1	609	1	76899_1	10	Edge	None	None	0.437
k127_6116783_2	606	2093	1	76899_2	00	TTG	AAAA	15bp	0.453
k127_6116783_3	2101	3000	1	76899_3	00	ATG	AATAA	7bp	0.432
k127_6116783_4	3025	4161	1	76899_4	00	ATG	TAA	12bp	0.449
k127_6116783_5	4186	5445	1	76899_5	00	ATG	None	None	0.459
k127_6116783_6	5445	6257	1	76899_6	00	ATG	None	None	0.472
k127_6116783_7	6361	8739	1	76899_7	01	ATG	None	None	0.444
k127_6116899_1	3	758	1	76900_1	10	Edge	None	None	0.526
k127_6116899_2	844	1104	-1	76900_2	01	Edge	None	None	0.548
k127_6117014_1	136	5751	1	76901_1	00	ATG	None	None	0.257
k127_6117102_1	2	517	1	76902_1	10	Edge	None	None	0.465
k127_6117102_2	532	1116	1	76902_2	00	ATG	None	None	0.421
k127_6117102_3	1070	1798	-1	76902_3	01	Edge	None	None	0.449
k127_6117151_1	1351	2598	1	76903_1	00	ATG	GGAG/GAGG	5-10bp	0.314
k127_6117151_2	2608	2778	1	76903_2	00	ATG	None	None	0.322
k127_6117151_3	2782	3798	1	76903_3	00	ATG	GGAG/GAGG	5-10bp	0.307
k127_6117222_1	210	1214	-1	76904_1	01	Edge	None	None	0.310
k127_6117389_1	54	1058	1	76905_1	00	ATG	TAAA	11bp	0.413
k127_6117397_1	1	861	1	76906_1	10	Edge	None	None	0.390
k127_6117397_2	873	1211	1	76906_2	00	ATG	GGAG/GAGG	5-10bp	0.354
k127_6117397_3	1330	4278	1	76906_3	01	ATG	None	None	0.387
k127_6117431_1	1	510	1	76907_1	10	Edge	None	None	0.514
k127_6117477_1	1	612	-1	76908_1	10	ATG	AGGAG	5-10bp	0.294
k127_6117477_2	774	1064	-1	76908_2	01	Edge	None	None	0.385
k127_6117509_1	59	502	1	76909_1	00	ATG	None	None	0.295
k127_6117509_2	499	879	1	76909_2	00	ATG	None	None	0.286
k127_6117509_3	889	1305	1	76909_3	00	ATG	None	None	0.264
k127_6117509_4	1302	1883	1	76909_4	00	ATG	None	None	0.304
k127_6117509_5	1885	2580	1	76909_5	00	ATG	GGAG/GAGG	5-10bp	0.333
k127_6117509_6	2582	3634	1	76909_6	00	ATG	None	None	0.371
k127_6117509_7	3643	4638	1	76909_7	00	ATG	None	None	0.342
k127_6117524_1	1	489	1	76910_1	10	Edge	None	None	0.202
k127_6117524_2	504	2390	1	76910_2	01	TTG	None	None	0.209
k127_6117669_1	1	153	1	76911_1	10	Edge	None	None	0.281
k127_6117669_2	229	1224	-1	76911_2	01	Edge	None	None	0.339
k127_6117700_1	1	924	-1	76912_1	10	ATG	GGA/GAG/AGG	5-10bp	0.411
k127_6117700_2	939	1172	-1	76912_2	01	Edge	None	None	0.406
k127_6117790_1	2	331	-1	76913_1	10	ATG	None	None	0.591
k127_6117790_2	441	683	-1	76913_2	00	ATG	None	None	0.588
k127_6117790_3	771	1184	-1	76913_3	00	ATG	None	None	0.565
k127_6117790_4	1198	3045	-1	76913_4	01	Edge	None	None	0.544
k127_6117914_1	3	659	1	76914_1	10	Edge	None	None	0.475
k127_6117914_2	721	996	1	76914_2	00	ATG	None	None	0.500
k127_6117914_3	876	1181	-1	76914_3	00	ATG	None	None	0.484
k127_6117914_4	1228	1413	1	76914_4	00	ATG	None	None	0.435
k127_6117914_5	1423	3333	1	76914_5	01	TTG	None	None	0.471
k127_6118009_1	3	1025	1	76915_1	10	Edge	None	None	0.577
k127_6118009_2	1046	1528	1	76915_2	00	ATG	AGGA	5-10bp	0.509
k127_6118009_3	1525	2151	1	76915_3	01	ATG	GGA/GAG/AGG	5-10bp	0.550
k127_6118048_1	395	622	1	76916_1	00	ATG	None	None	0.566
k127_6118307_1	3	452	1	76917_1	10	Edge	None	None	0.424
k127_6118307_2	457	1455	1	76917_2	00	ATG	AGxAG	3-4bp	0.408
k127_6118307_3	1459	1953	1	76917_3	01	ATG	None	None	0.473
k127_6118323_1	2	1078	1	76918_1	11	Edge	None	None	0.477
k127_6118331_1	1	1014	1	76919_1	10	Edge	None	None	0.415
k127_6118511_1	132	794	1	76920_1	00	ATG	TTTTTT	9bp	0.514
k127_6118511_2	787	1029	-1	76920_2	01	Edge	None	None	0.440
k127_6118538_1	3	470	-1	76921_1	10	ATG	GGAG/GAGG	5-10bp	0.194
k127_6118538_2	464	1096	-1	76921_2	00	ATG	GGAG/GAGG	5-10bp	0.213
k127_6118538_3	1057	1545	-1	76921_3	00	ATG	GGA/GAG/AGG	5-10bp	0.284
k127_6118636_1	115	2457	-1	76922_1	01	Edge	None	None	0.233
k127_6118783_1	1	393	1	76923_1	10	Edge	None	None	0.603
k127_6118783_2	390	794	1	76923_2	00	ATG	None	None	0.496
k127_6118783_3	873	1457	1	76923_3	00	ATG	None	None	0.569
k127_6118783_4	1490	2338	1	76923_4	00	ATG	None	None	0.588
k127_6118783_5	2739	4346	1	76923_5	00	ATG	None	None	0.552
k127_6118783_6	4465	5148	1	76923_6	00	ATG	None	None	0.534
k127_6118791_1	1	1788	-1	76924_1	10	ATG	AGGA	5-10bp	0.379
k127_6118793_1	3	113	-1	76925_1	10	ATG	None	None	0.441
k127_6118793_2	117	1085	-1	76925_2	01	Edge	None	None	0.457
k127_6119007_1	2	1255	1	76926_1	10	Edge	None	None	0.516
k127_6119007_2	1274	1549	1	76926_2	01	ATG	None	None	0.460
k127_6119090_1	14	898	-1	76927_1	00	ATG	TAAA	11bp	0.426
k127_6119090_2	931	1536	-1	76927_2	00	ATG	AACAA	7bp	0.447
k127_6119090_3	1647	2189	-1	76927_3	00	ATG	AACAA	11bp	0.488
k127_6119090_4	2300	3073	1	76927_4	01	ATG	TAA	11bp	0.422
k127_6119201_1	3	1091	1	76928_1	10	Edge	None	None	0.361
k127_6119201_2	1223	1402	1	76928_2	01	ATG	GGA/GAG/AGG	5-10bp	0.356
k127_6119230_1	3	188	-1	76929_1	10	TTG	GGAG/GAGG	5-10bp	0.398
k127_6119230_2	242	997	-1	76929_2	00	ATG	AGGAG	5-10bp	0.303
k127_6119230_3	1046	1597	-1	76929_3	00	ATG	AGGAG	5-10bp	0.341
k127_6119230_4	1746	1859	-1	76929_4	01	Edge	None	None	0.325
k127_6119446_1	1	180	1	76930_1	10	Edge	None	None	0.311
k127_6119446_2	967	1158	1	76930_2	01	ATG	GGA/GAG/AGG	5-10bp	0.370
k127_6119512_1	1	450	1	76931_1	10	Edge	None	None	0.336
k127_6119512_2	645	1826	1	76931_2	00	ATG	AGGAG	5-10bp	0.235
k127_6119512_3	1873	2109	1	76931_3	01	ATG	AGxAGG/AGGxGG	5-10bp	0.232
k127_6120047_1	60	653	1	76932_1	00	ATG	GGA/GAG/AGG	5-10bp	0.285
k127_6120047_2	625	888	1	76932_2	00	TTG	None	None	0.193
k127_6120047_3	901	1830	1	76932_3	00	ATG	GGAG/GAGG	5-10bp	0.227
k127_6120047_4	1833	2609	1	76932_4	00	ATG	None	None	0.282
k127_6120074_1	2	661	-1	76933_1	10	ATG	AGGA/GGAG/GAGG	11-12bp	0.174
k127_6120110_1	2	1108	-1	76934_1	10	ATG	None	None	0.222
k127_6120150_1	210	1391	-1	76935_1	00	ATG	None	None	0.269
k127_6120150_2	1582	1935	1	76935_2	01	ATG	None	None	0.175
k127_6120199_1	2	793	1	76936_1	10	Edge	None	None	0.465
k127_6120199_2	1089	1271	-1	76936_2	01	Edge	None	None	0.508
k127_6120212_1	3	173	1	76937_1	10	Edge	None	None	0.327
k127_6120212_2	308	1030	-1	76937_2	00	GTG	None	None	0.386
k127_6120212_3	1042	1935	-1	76937_3	00	ATG	None	None	0.450
k127_6120212_4	1916	2290	-1	76937_4	01	Edge	None	None	0.400
k127_6120386_1	464	841	-1	76938_1	00	ATG	None	None	0.270
k127_6120407_1	3	122	1	76939_1	10	Edge	None	None	0.283
k127_6120407_2	126	377	1	76939_2	00	GTG	AGGA/GGAG/GAGG	11-12bp	0.337
k127_6120407_3	633	884	1	76939_3	00	ATG	None	None	0.306
k127_6120407_4	1532	1942	1	76939_4	00	ATG	None	None	0.309
k127_6120407_5	2152	2472	1	76939_5	00	TTG	AGGA	5-10bp	0.259
k127_6120407_6	2527	2742	1	76939_6	00	ATG	None	None	0.343
k127_6120407_7	2952	3176	-1	76939_7	00	TTG	AGGA	5-10bp	0.373
k127_6120407_8	3286	3858	1	76939_8	00	ATG	None	None	0.393
k127_6120407_9	4639	4782	1	76939_9	00	ATG	None	None	0.333
k127_6120807_1	1	144	-1	76940_1	10	ATG	None	None	0.361
k127_6120807_2	340	591	1	76940_2	00	ATG	GGAG/GAGG	5-10bp	0.222
k127_6120807_3	765	1049	1	76940_3	01	ATG	AGGA/GGAG/GAGG	11-12bp	0.253
k127_6120901_1	1	1839	-1	76941_1	11	Edge	None	None	0.320
k127_6121163_1	2	199	-1	76942_1	10	ATG	GGAGG	5-10bp	0.298
k127_6121163_2	216	329	-1	76942_2	00	ATG	GGAGG	5-10bp	0.254
k127_6121163_3	356	571	-1	76942_3	00	ATG	AGGAG	5-10bp	0.356
k127_6121163_4	660	1322	-1	76942_4	00	ATG	AGGA/GGAG/GAGG	11-12bp	0.285
k127_6121163_5	1301	2602	-1	76942_5	00	ATG	GGAG/GAGG	5-10bp	0.289
k127_6121163_6	2604	3047	-1	76942_6	00	ATG	GGA/GAG/AGG	5-10bp	0.313
k127_6121163_7	3049	3126	-1	76942_7	01	Edge	None	None	0.295
k127_6121228_1	3	83	-1	76943_1	10	ATG	None	None	0.284
k127_6121228_2	206	1132	1	76943_2	00	ATG	None	None	0.224
k127_6121242_1	2	310	-1	76944_1	10	ATG	None	None	0.291
k127_6121242_2	349	765	1	76944_2	00	ATG	AGGAG	5-10bp	0.271
k127_6121242_3	1095	1325	1	76944_3	00	ATG	AGGAG	5-10bp	0.268
k127_6121242_4	1449	1862	1	76944_4	00	ATG	GGAG/GAGG	5-10bp	0.295
k127_6121242_5	1892	2431	1	76944_5	00	ATG	GGAG/GAGG	5-10bp	0.350
k127_6121242_6	2738	4345	1	76944_6	00	ATG	None	None	0.343
k127_6121242_7	4335	4838	1	76944_7	01	TTG	AGGAG	5-10bp	0.337
k127_6121252_1	1	777	-1	76945_1	10	ATG	AGGAG	5-10bp	0.426
k127_6121252_2	792	1298	-1	76945_2	01	Edge	None	None	0.414
k127_6121266_1	2	76	-1	76946_1	10	ATG	None	None	0.400
k127_6121266_2	299	934	-1	76946_2	00	ATG	None	None	0.489
k127_6121266_3	968	1636	-1	76946_3	00	ATG	AGGAGG	5-10bp	0.604
k127_6121266_4	1718	2317	-1	76946_4	00	ATG	AGGAG	5-10bp	0.583
k127_6121266_5	2334	2459	-1	76946_5	01	Edge	None	None	0.595
k127_6121277_1	156	956	1	76947_1	00	ATG	None	None	0.576
k127_6121512_1	1	606	-1	76948_1	10	TTG	TAA	11bp	0.492
k127_6121512_2	626	1234	-1	76948_2	00	ATG	TAA	6bp	0.501
k127_6121512_3	1247	2023	-1	76948_3	01	Edge	None	None	0.508
k127_6121552_1	3	263	-1	76949_1	10	ATG	None	None	0.579
k127_6121552_2	271	939	-1	76949_2	00	ATG	None	None	0.522
k127_6121552_3	947	2446	-1	76949_3	00	ATG	None	None	0.564
k127_6121662_1	1	1410	-1	76950_1	10	ATG	None	None	0.450
k127_6121662_2	1447	1806	1	76950_2	01	ATG	GGA/GAG/AGG	5-10bp	0.439
k127_6121761_1	3	398	-1	76951_1	10	ATG	GGA/GAG/AGG	5-10bp	0.513
k127_6121761_2	608	1120	-1	76951_2	00	ATG	None	None	0.327
k127_6121761_3	1137	1919	-1	76951_3	01	Edge	None	None	0.381
k127_6121796_1	3	257	-1	76952_1	10	ATG	None	None	0.435
k127_6121796_2	376	1092	1	76952_2	01	ATG	GGAG/GAGG	5-10bp	0.421
k127_6121832_1	3	1175	1	76953_1	11	Edge	None	None	0.258
k127_6121936_1	1	159	-1	76954_1	10	ATG	AGGAGG	5-10bp	0.415
k127_6121936_2	393	1166	-1	76954_2	00	ATG	AGGAGG	5-10bp	0.346
k127_6121936_3	1220	1711	-1	76954_3	00	TTG	GGAGG	5-10bp	0.315
k127_6121936_4	1665	1961	-1	76954_4	00	ATG	GGAGG	5-10bp	0.296
k127_6121936_5	2750	4411	1	76954_5	00	ATG	GGAGG	5-10bp	0.441
k127_6121936_6	4486	4938	-1	76954_6	00	ATG	GGAG/GAGG	5-10bp	0.355
k127_6121936_7	5070	5216	-1	76954_7	00	ATG	GGA/GAG/AGG	5-10bp	0.449
k127_6121936_8	5565	6089	-1	76954_8	01	Edge	None	None	0.451
k127_6121946_1	3	122	-1	76955_1	10	ATG	GGAGG	5-10bp	0.358
k127_6121946_2	133	918	-1	76955_2	00	ATG	GGAGG	5-10bp	0.321
k127_6121946_3	936	1955	-1	76955_3	00	ATG	GGAG/GAGG	5-10bp	0.333
k127_6121946_4	2000	2185	-1	76955_4	01	Edge	None	None	0.290
k127_6122101_1	7	957	-1	76956_1	00	ATG	GGA/GAG/AGG	11-12bp	0.283
k127_6122101_2	1090	1461	1	76956_2	01	ATG	AGGA/GGAG/GAGG	11-12bp	0.258
k127_6122233_1	154	732	1	76957_1	00	ATG	TAAAAA	14bp	0.337
k127_6122233_2	932	1000	1	76957_2	01	ATG	AAAA	4bp	0.261
k127_6122357_1	505	774	-1	76958_1	00	ATG	GGAGG	5-10bp	0.337
k127_6122357_2	830	1042	-1	76958_2	00	ATG	None	None	0.230
k127_6122357_3	1042	1812	-1	76958_3	00	ATG	GGA/GAG/AGG	5-10bp	0.274
k127_6122357_4	1837	2496	-1	76958_4	01	Edge	None	None	0.261
k127_6122384_1	1	450	-1	76959_1	10	ATG	None	None	0.540
k127_6122384_2	488	922	-1	76959_2	00	ATG	None	None	0.582
k127_6122384_3	932	1399	-1	76959_3	01	Edge	None	None	0.553
k127_6122436_1	3	71	-1	76960_1	10	ATG	TAA	11bp	0.188
k127_6122436_2	163	1137	1	76960_2	01	ATG	TATAA	3bp	0.178
k127_6122459_1	116	1387	1	76961_1	01	ATG	None	None	0.302
k127_6122581_1	2	616	-1	76962_1	10	ATG	TAA	4bp	0.328
k127_6122581_2	616	939	-1	76962_2	00	ATG	TAA	3bp	0.340
k127_6122735_1	1	1137	1	76963_1	10	Edge	None	None	0.541
k127_6122735_2	1174	3354	1	76963_2	00	ATG	GGA/GAG/AGG	5-10bp	0.501
k127_6122874_1	1	240	-1	76964_1	10	GTG	GGAG/GAGG	5-10bp	0.404
k127_6122874_2	307	618	-1	76964_2	00	ATG	None	None	0.423
k127_6122874_3	688	1143	1	76964_3	00	ATG	GGAGG	5-10bp	0.504
k127_6122874_4	1181	2482	-1	76964_4	00	ATG	GGAG/GAGG	5-10bp	0.522
k127_6122874_5	2504	3664	-1	76964_5	01	Edge	None	None	0.531
k127_6122948_1	1	2118	-1	76965_1	10	ATG	None	None	0.219
k127_6123038_1	2	394	-1	76966_1	10	ATG	None	None	0.601
k127_6123038_2	403	999	-1	76966_2	00	ATG	None	None	0.531
k127_6123038_3	1145	1240	-1	76966_3	01	Edge	None	None	0.396
k127_6123099_1	1	423	-1	76967_1	10	ATG	GGA/GAG/AGG	5-10bp	0.556
k127_6123099_2	638	1699	-1	76967_2	00	ATG	AGGAG	5-10bp	0.598
k127_6123099_3	1716	2342	-1	76967_3	00	ATG	GGAG/GAGG	5-10bp	0.608
k127_6123099_4	2339	2722	-1	76967_4	01	Edge	None	None	0.547
k127_6123116_1	1	1008	-1	76968_1	10	ATG	TAA	11bp	0.528
k127_6123154_1	2	130	-1	76969_1	10	ATG	GGA/GAG/AGG	5-10bp	0.597
k127_6123154_2	137	1075	-1	76969_2	00	ATG	AGGAGG	5-10bp	0.623
k127_6123188_1	3	140	-1	76970_1	10	ATG	None	None	0.362
k127_6123188_2	294	1010	-1	76970_2	01	Edge	None	None	0.356
k127_6123432_1	2	1039	1	76971_1	11	Edge	None	None	0.656
k127_6123434_1	3	5261	1	76972_1	10	Edge	None	None	0.217
k127_6123511_1	2	166	1	76973_1	10	Edge	None	None	0.582
k127_6123511_2	182	1582	-1	76973_2	01	Edge	None	None	0.615
k127_6123648_1	3	491	1	76974_1	10	Edge	None	None	0.552
k127_6123648_2	600	3167	1	76974_2	01	ATG	AGxAGG/AGGxGG	5-10bp	0.599
k127_6123698_1	2	238	-1	76975_1	10	ATG	None	None	0.603
k127_6123698_2	241	528	-1	76975_2	00	ATG	None	None	0.538
k127_6123698_3	674	1414	-1	76975_3	01	Edge	None	None	0.511
k127_6123754_1	2	2467	1	76976_1	10	Edge	None	None	0.234
k127_6123754_2	2668	2760	1	76976_2	01	ATG	None	None	0.151
k127_6123755_1	2	655	1	76977_1	10	Edge	None	None	0.576
k127_6123755_2	737	1558	1	76977_2	00	ATG	None	None	0.606
k127_6123755_3	1549	2037	1	76977_3	00	ATG	None	None	0.534
k127_6123755_4	2012	2713	1	76977_4	00	ATG	None	None	0.566
k127_6123939_1	3	980	-1	76978_1	10	ATG	AGGAG/GGAGG	11-12bp	0.514
k127_6124035_1	1	1128	-1	76979_1	10	ATG	None	None	0.615
k127_6124035_2	1275	1403	1	76979_2	01	ATG	None	None	0.628
k127_6124038_1	2	1297	-1	76980_1	10	ATG	GGA/GAG/AGG	5-10bp	0.486
k127_6124038_2	1333	1944	-1	76980_2	01	Edge	None	None	0.471
k127_6124097_1	2	922	1	76981_1	10	Edge	None	None	0.266
k127_6124097_2	952	1242	-1	76981_2	01	Edge	None	None	0.268
k127_6124098_1	207	1016	-1	76982_1	00	ATG	None	None	0.199
k127_6124113_1	3	104	-1	76983_1	10	ATG	GGAG/GAGG	5-10bp	0.461
k127_6124113_2	148	894	-1	76983_2	00	ATG	GGAG/GAGG	5-10bp	0.518
k127_6124113_3	908	1078	-1	76983_3	01	Edge	None	None	0.520
k127_6124127_1	116	1063	1	76984_1	00	ATG	None	None	0.179
k127_6124337_1	101	1429	1	76985_1	00	ATG	GGAG/GAGG	5-10bp	0.356
k127_6124337_2	1586	1765	-1	76985_2	01	Edge	None	None	0.317
k127_6124410_1	3	704	-1	76986_1	10	ATG	GGAGG	5-10bp	0.450
k127_6124410_2	865	1701	-1	76986_2	00	ATG	GGAGG	5-10bp	0.430
k127_6124410_3	1803	2681	-1	76986_3	00	ATG	GGxGG	5-10bp	0.448
k127_6124410_4	2678	2950	-1	76986_4	01	Edge	None	None	0.443
k127_6124487_1	3	1502	-1	76987_1	11	Edge	None	None	0.648
k127_6124723_1	3	1034	1	76988_1	11	Edge	None	None	0.332
k127_6124780_1	162	1952	-1	76989_1	00	ATG	None	None	0.231
k127_6124891_1	3	1031	1	76990_1	11	Edge	None	None	0.684
k127_6125096_1	3	560	1	76991_1	10	Edge	None	None	0.392
k127_6125096_2	993	1628	-1	76991_2	01	Edge	None	None	0.431
k127_6125109_1	144	1916	1	76992_1	00	ATG	None	None	0.580
k127_6125109_2	1927	2400	1	76992_2	01	ATG	AGGAG	5-10bp	0.570
k127_6125142_1	2	334	-1	76993_1	10	ATG	TAAA	11bp	0.498
k127_6125142_2	412	825	-1	76993_2	00	ATG	None	None	0.432
k127_6125165_1	2	469	-1	76994_1	10	ATG	None	None	0.449
k127_6125165_2	483	971	-1	76994_2	00	GTG	None	None	0.395
k127_6125165_3	1069	2946	-1	76994_3	00	ATG	None	None	0.471
k127_6125165_4	3369	4742	-1	76994_4	01	Edge	None	None	0.537
k127_6125215_1	3	386	1	76995_1	10	Edge	None	None	0.594
k127_6125215_2	389	1324	-1	76995_2	00	GTG	GGGG	6bp	0.616
k127_6125215_3	1458	2057	1	76995_3	01	ATG	GGT	8bp	0.600
k127_6125241_1	1	213	1	76996_1	10	Edge	None	None	0.300
k127_6125241_2	538	2094	-1	76996_2	00	ATG	None	None	0.259
k127_6125241_3	2201	3034	-1	76996_3	00	ATG	AGGAG	5-10bp	0.249
k127_6125241_4	3119	4756	-1	76996_4	01	Edge	None	None	0.243
k127_6125312_1	1	1521	1	76997_1	10	Edge	None	None	0.169
k127_6125312_2	1640	1948	1	76997_2	01	ATG	None	None	0.117
k127_6125625_1	56	1171	-1	76998_1	01	Edge	None	None	0.425
k127_6125911_1	44	979	-1	76999_1	00	ATG	GGAG/GAGG	5-10bp	0.355
k127_6125947_1	1	1119	-1	77000_1	10	ATG	AGGAGG	5-10bp	0.509
k127_6126054_1	70	174	-1	77001_1	00	ATG	GGA/GAG/AGG	5-10bp	0.295
k127_6126054_2	355	1296	-1	77001_2	01	Edge	None	None	0.221
k127_6126247_1	1	393	1	77002_1	10	Edge	None	None	0.440
k127_6126247_2	559	843	1	77002_2	00	ATG	AGGAGG	5-10bp	0.382
k127_6126247_3	859	1350	1	77002_3	00	ATG	GGAG/GAGG	5-10bp	0.480
k127_6126247_4	1374	1622	1	77002_4	00	ATG	AGGAG	5-10bp	0.398
k127_6126247_5	1740	2375	1	77002_5	01	ATG	GGAG/GAGG	5-10bp	0.462
k127_6126261_1	1	1419	1	77003_1	11	Edge	None	None	0.204
k127_6126330_1	1	186	-1	77004_1	10	ATG	TAAA	11bp	0.435
k127_6126330_2	214	2010	-1	77004_2	00	ATG	TAAAAA	12bp	0.440
k127_6126330_3	2033	3733	-1	77004_3	01	Edge	None	None	0.413
k127_6126333_1	2	133	-1	77005_1	10	ATG	None	None	0.598
k127_6126333_2	483	1373	-1	77005_2	00	ATG	None	None	0.581
k127_6126333_3	1493	1747	-1	77005_3	01	Edge	None	None	0.533
k127_6126371_1	78	665	1	77006_1	00	ATG	None	None	0.583
k127_6126371_2	712	1380	1	77006_2	00	ATG	AAAAAA	15bp	0.432
k127_6126371_3	1364	1756	1	77006_3	01	ATG	None	None	0.433
k127_6126509_1	73	408	-1	77007_1	00	ATG	AGGAG	5-10bp	0.247
k127_6126509_2	498	1253	-1	77007_2	00	ATG	GGA/GAG/AGG	5-10bp	0.340
k127_6126509_3	1400	3451	1	77007_3	00	ATG	GGAG/GAGG	5-10bp	0.324
k127_6126509_4	3490	4491	1	77007_4	00	ATG	None	None	0.309
k127_6126509_5	4499	5203	1	77007_5	00	ATG	None	None	0.336
k127_6126509_6	5193	6311	1	77007_6	00	GTG	GGAG/GAGG	5-10bp	0.357
k127_6126509_7	6382	6747	-1	77007_7	01	Edge	None	None	0.383
k127_6126536_1	482	994	-1	77008_1	00	ATG	GGAG/GAGG	5-10bp	0.302
k127_6126536_2	984	1799	-1	77008_2	01	Edge	None	None	0.342
k127_6126650_1	2	181	1	77009_1	10	Edge	None	None	0.267
k127_6126650_2	178	654	1	77009_2	00	ATG	None	None	0.254
k127_6126650_3	656	1192	1	77009_3	00	ATG	None	None	0.276
k127_6126650_4	1189	1695	1	77009_4	00	ATG	None	None	0.254
k127_6126650_5	1692	1775	1	77009_5	01	ATG	None	None	0.286
k127_6126672_1	1	390	-1	77010_1	10	ATG	GGAG/GAGG	5-10bp	0.344
k127_6126672_2	595	1539	1	77010_2	00	ATG	None	None	0.359
k127_6126672_3	1553	2383	1	77010_3	00	ATG	GGA/GAG/AGG	5-10bp	0.422
k127_6126672_4	2474	3223	1	77010_4	00	ATG	GGAG/GAGG	5-10bp	0.437
k127_6126672_5	3377	3832	1	77010_5	01	ATG	GGAG/GAGG	5-10bp	0.434
k127_6126731_1	2	589	1	77011_1	10	Edge	None	None	0.172
k127_6126731_2	672	2330	1	77011_2	00	ATG	AGGA/GGAG/GAGG	11-12bp	0.294
k127_6126731_3	2384	2839	1	77011_3	00	ATG	AGGAG	5-10bp	0.333
k127_6126731_4	2839	3435	1	77011_4	01	ATG	None	None	0.261
k127_6126944_1	1	372	1	77012_1	10	Edge	None	None	0.500
k127_6126944_2	415	582	-1	77012_2	00	ATG	None	None	0.411
k127_6126944_3	683	2791	-1	77012_3	00	ATG	None	None	0.408
k127_6126944_4	2793	4925	-1	77012_4	01	Edge	None	None	0.395
k127_6126985_1	397	516	1	77013_1	00	ATG	TAAAA	4bp	0.158
k127_6126985_2	1678	1857	1	77013_2	00	ATG	TATAA	4bp	0.228
k127_6126992_1	2	580	-1	77014_1	10	ATG	None	None	0.478
k127_6126992_2	580	1395	-1	77014_2	01	Edge	None	None	0.516
k127_6127006_1	1	1053	1	77015_1	10	Edge	None	None	0.624
k127_6127006_2	1074	1316	1	77015_2	00	ATG	None	None	0.481
k127_6127006_3	1317	2210	1	77015_3	00	GTG	None	None	0.591
k127_6127006_4	2200	2613	1	77015_4	00	ATG	None	None	0.551
k127_6127006_5	2667	2858	1	77015_5	01	ATG	GGAG/GAGG	5-10bp	0.542
k127_6127020_1	3	1514	-1	77016_1	10	ATG	TAA	11bp	0.489
k127_6127020_2	1519	1896	-1	77016_2	01	Edge	None	None	0.463
k127_6127152_1	3	1016	1	77017_1	11	Edge	None	None	0.623
k127_6127174_1	2	1207	1	77018_1	11	Edge	None	None	0.506
k127_6127176_1	3	857	-1	77019_1	10	ATG	AGGAG	5-10bp	0.305
k127_6127176_2	835	1218	-1	77019_2	01	Edge	None	None	0.318
k127_6127191_1	311	562	1	77020_1	00	ATG	TAA	4bp	0.143
k127_6127191_2	679	930	1	77020_2	00	TTG	TAA	10bp	0.119
k127_6127292_1	3	611	-1	77021_1	10	ATG	None	None	0.435
k127_6127292_2	818	1147	-1	77021_2	01	Edge	None	None	0.458
k127_6127437_1	3	260	-1	77022_1	10	ATG	None	None	0.353
k127_6127437_2	294	905	-1	77022_2	00	ATG	GGAG/GAGG	5-10bp	0.333
k127_6127437_3	1002	1121	-1	77022_3	00	ATG	AGxAGG/AGGxGG	5-10bp	0.308
k127_6127437_4	1355	1594	-1	77022_4	00	ATG	GGA/GAG/AGG	5-10bp	0.242
k127_6127437_5	1622	1798	-1	77022_5	00	ATG	None	None	0.367
k127_6127437_6	2009	2197	-1	77022_6	00	ATG	GGAG/GAGG	5-10bp	0.286
k127_6127437_7	2197	3321	-1	77022_7	01	Edge	None	None	0.321
k127_6127491_1	3	980	-1	77023_1	10	ATG	AGxAGG/AGGxGG	3-4bp	0.663
k127_6127491_2	1010	2536	-1	77023_2	01	Edge	None	None	0.674
k127_6127493_1	1	372	1	77024_1	10	Edge	None	None	0.567
k127_6127493_2	419	688	-1	77024_2	00	ATG	None	None	0.570
k127_6127493_3	705	1607	-1	77024_3	00	ATG	None	None	0.570
k127_6127493_4	1678	2151	1	77024_4	00	ATG	None	None	0.633
k127_6127493_5	2387	3592	-1	77024_5	00	ATG	None	None	0.512
k127_6127493_6	3813	4355	-1	77024_6	00	ATG	None	None	0.565
k127_6127493_7	4352	5119	-1	77024_7	00	ATG	None	None	0.595
k127_6127493_8	5127	6242	-1	77024_8	00	ATG	GGAGG	5-10bp	0.625
k127_6127493_9	6248	6478	-1	77024_9	00	ATG	None	None	0.567
k127_6127493_10	6721	7851	1	77024_10	01	ATG	None	None	0.615
k127_6127511_1	3	305	-1	77025_1	10	ATG	AGGA	5-10bp	0.545
k127_6127511_2	340	1191	-1	77025_2	00	ATG	AGGA	5-10bp	0.523
k127_6127511_3	1188	2519	-1	77025_3	00	GTG	GGA/GAG/AGG	5-10bp	0.541
k127_6127511_4	2516	3202	-1	77025_4	01	Edge	None	None	0.536
k127_6127539_1	106	1332	-1	77026_1	00	ATG	GGA/GAG/AGG	5-10bp	0.244
k127_6127761_1	2	3061	1	77027_1	11	Edge	None	None	0.603
k127_6127797_1	3	677	1	77028_1	10	Edge	None	None	0.483
k127_6127797_2	721	1062	1	77028_2	01	ATG	AATAA	4bp	0.488
k127_6127829_1	3	398	1	77029_1	10	Edge	None	None	0.460
k127_6127829_2	536	775	-1	77029_2	00	ATG	None	None	0.483
k127_6127829_3	797	1171	-1	77029_3	00	TTG	AAAAA	10bp	0.459
k127_6127829_4	1228	1467	-1	77029_4	00	ATG	AAAAA	10bp	0.471
k127_6127829_5	1668	2018	1	77029_5	01	ATG	TAAA	8bp	0.521
k127_6127833_1	2	649	-1	77030_1	10	ATG	None	None	0.557
k127_6127833_2	911	3160	1	77030_2	00	ATG	GGAG/GAGG	5-10bp	0.590
k127_6127833_3	3150	3635	-1	77030_3	00	ATG	None	None	0.599
k127_6127833_4	3637	4386	-1	77030_4	00	ATG	None	None	0.527
k127_6127833_5	4447	4926	-1	77030_5	00	ATG	None	None	0.588
k127_6127833_6	4926	5408	-1	77030_6	01	Edge	None	None	0.638
k127_6127997_1	2	625	-1	77031_1	10	ATG	TAAA	15bp	0.454
k127_6127997_2	692	1000	-1	77031_2	01	Edge	None	None	0.466
k127_6128065_1	3	644	1	77032_1	10	Edge	None	None	0.368
k127_6128065_2	663	1346	1	77032_2	00	TTG	GGA/GAG/AGG	5-10bp	0.358
k127_6128065_3	1511	4156	1	77032_3	01	ATG	GGAG/GAGG	5-10bp	0.380
k127_6128121_1	1	666	-1	77033_1	10	ATG	None	None	0.348
k127_6128121_2	672	1052	-1	77033_2	01	Edge	None	None	0.407
k127_6128149_1	237	998	1	77034_1	01	ATG	None	None	0.487
k127_6128216_1	332	5365	1	77035_1	01	ATG	None	None	0.607
k127_6128285_1	2	991	1	77036_1	10	Edge	None	None	0.197
k127_6128342_1	2	535	-1	77037_1	10	ATG	None	None	0.442
k127_6128342_2	566	1393	-1	77037_2	00	ATG	None	None	0.403
k127_6128342_3	1409	2287	-1	77037_3	00	ATG	None	None	0.405
k127_6128342_4	2299	3129	-1	77037_4	00	ATG	GGA/GAG/AGG	5-10bp	0.414
k127_6128342_5	3131	3349	-1	77037_5	01	Edge	None	None	0.384
k127_6128410_1	3	815	1	77038_1	10	Edge	None	None	0.300
k127_6128410_2	906	1226	1	77038_2	01	ATG	None	None	0.259
k127_6128462_1	1	144	1	77039_1	10	Edge	None	None	0.576
k127_6128462_2	373	1068	1	77039_2	01	ATG	None	None	0.543
k127_6128536_1	160	579	-1	77040_1	00	ATG	None	None	0.283
k127_6128536_2	647	1426	1	77040_2	01	ATG	None	None	0.186
k127_6128554_1	120	1130	1	77041_1	00	ATG	AGGA	5-10bp	0.182
k127_6128554_2	1117	1197	1	77041_2	01	ATG	None	None	0.284
k127_6128608_1	2	994	1	77042_1	10	Edge	None	None	0.267
k127_6128608_2	1036	1107	1	77042_2	01	ATG	GGA/GAG/AGG	5-10bp	0.306
k127_6128686_1	3	863	-1	77043_1	10	ATG	None	None	0.554
k127_6128686_2	1306	2661	1	77043_2	00	ATG	None	None	0.560
k127_6128686_3	2753	2863	1	77043_3	01	ATG	None	None	0.550
k127_6128835_1	62	202	-1	77044_1	00	ATG	GGAG/GAGG	5-10bp	0.340
k127_6128835_2	199	597	-1	77044_2	00	ATG	AGGAGG	5-10bp	0.406
k127_6128835_3	764	895	-1	77044_3	00	ATG	AGGAGG	5-10bp	0.409
k127_6128835_4	1431	1685	1	77044_4	00	ATG	None	None	0.416
k127_6128835_5	1799	2659	1	77044_5	00	ATG	GGAG/GAGG	5-10bp	0.411
k127_6128835_6	2860	3111	1	77044_6	00	ATG	GGA/GAG/AGG	5-10bp	0.437
k127_6128835_7	3449	3676	1	77044_7	01	ATG	GGA/GAG/AGG	5-10bp	0.373
k127_6128871_1	1	192	-1	77045_1	10	ATG	None	None	0.391
k127_6128871_2	264	671	-1	77045_2	00	ATG	None	None	0.439
k127_6128871_3	736	1077	-1	77045_3	01	Edge	None	None	0.506
k127_6129072_1	1	156	-1	77046_1	10	ATG	None	None	0.590
k127_6129072_2	300	1193	1	77046_2	00	ATG	None	None	0.534
k127_6129072_3	1197	1598	1	77046_3	01	ATG	None	None	0.550
k127_6129220_1	2	61	-1	77047_1	10	ATG	TAA	11bp	0.450
k127_6129220_2	104	406	-1	77047_2	00	ATG	TAAAAA	11bp	0.495
k127_6129220_3	421	2352	-1	77047_3	00	ATG	AAGAA	13bp	0.498
k127_6129220_4	2536	3021	-1	77047_4	01	Edge	None	None	0.465
k127_6129379_1	1	1026	1	77048_1	11	Edge	None	None	0.358
k127_6129485_1	2	448	-1	77049_1	10	ATG	AAAAA	12bp	0.463
k127_6129485_2	445	612	-1	77049_2	00	ATG	TAAA	11bp	0.429
k127_6129485_3	1071	1232	1	77049_3	01	ATG	TAA	13bp	0.475
k127_6129535_1	1	1035	1	77050_1	10	Edge	None	None	0.462
k127_6129535_2	1036	1629	1	77050_2	00	ATG	AAA	14bp	0.401
k127_6129535_3	1626	2174	1	77050_3	00	ATG	TAAA	14bp	0.408
k127_6129535_4	2197	2712	1	77050_4	00	ATG	TAA	11bp	0.481
k127_6129535_5	2752	3180	1	77050_5	00	ATG	None	None	0.448
k127_6129599_1	1	585	-1	77051_1	10	ATG	None	None	0.530
k127_6129599_2	585	1115	-1	77051_2	01	Edge	None	None	0.486
k127_6129900_1	1	123	-1	77052_1	10	ATG	AGGA	5-10bp	0.341
k127_6129900_2	219	1409	-1	77052_2	00	ATG	AGGAG	5-10bp	0.411
k127_6129900_3	1378	1536	-1	77052_3	00	ATG	GGA/GAG/AGG	11-12bp	0.233
k127_6129900_4	1505	3463	-1	77052_4	00	ATG	AGGAG	5-10bp	0.299
k127_6129910_1	3	407	1	77053_1	10	Edge	None	None	0.328
k127_6129910_2	424	639	1	77053_2	00	ATG	GGAGG	5-10bp	0.319
k127_6129910_3	728	1714	1	77053_3	00	ATG	GGAGG	5-10bp	0.254
k127_6129910_4	1714	2154	1	77053_4	00	ATG	GGAGG	5-10bp	0.231
k127_6129910_5	2165	2653	1	77053_5	01	ATG	GGAG/GAGG	5-10bp	0.266
k127_6129925_1	2	589	1	77054_1	10	Edge	None	None	0.293
k127_6129925_2	582	1667	1	77054_2	00	ATG	AGGAG	5-10bp	0.322
k127_6129925_3	1680	2141	1	77054_3	00	ATG	GGAG/GAGG	5-10bp	0.320
k127_6129925_4	2212	2757	1	77054_4	01	ATG	None	None	0.478
k127_6130017_1	113	457	1	77055_1	00	GTG	GGAG/GAGG	5-10bp	0.296
k127_6130017_2	450	1070	1	77055_2	01	ATG	GGAG/GAGG	5-10bp	0.330
k127_6130221_1	2	493	1	77056_1	10	Edge	None	None	0.478
k127_6130221_2	490	1233	1	77056_2	00	ATG	TAAAA	13bp	0.491
k127_6130236_1	2	133	-1	77057_1	10	ATG	None	None	0.432
k127_6130236_2	152	778	-1	77057_2	00	ATG	None	None	0.456
k127_6130236_3	1038	1172	1	77057_3	01	ATG	None	None	0.356
k127_6130253_1	3	1088	1	77058_1	11	Edge	None	None	0.317
k127_6130301_1	1	783	-1	77059_1	10	ATG	None	None	0.470
k127_6130301_2	845	988	-1	77059_2	00	ATG	None	None	0.444
k127_6130307_1	2	103	-1	77060_1	10	ATG	AACAA	11bp	0.392
k127_6130307_2	199	435	-1	77060_2	00	ATG	TAA	12bp	0.456
k127_6130307_3	422	1021	-1	77060_3	00	ATG	TAAA	12bp	0.403
k127_6130307_4	1035	1784	-1	77060_4	00	ATG	TAAA	12bp	0.439
k127_6130307_5	1851	2054	-1	77060_5	01	Edge	None	None	0.392
k127_6130413_1	3	236	-1	77061_1	10	ATG	AGxAGG/AGGxGG	5-10bp	0.603
k127_6130413_2	246	1145	-1	77061_2	00	ATG	GGAG/GAGG	5-10bp	0.632
k127_6130520_1	3	164	-1	77062_1	10	ATG	GGAGG	5-10bp	0.321
k127_6130520_2	178	1287	-1	77062_2	00	TTG	GGAG/GAGG	5-10bp	0.250
k127_6130520_3	1306	1686	-1	77062_3	01	Edge	None	None	0.262
k127_6130533_1	3	722	1	77063_1	10	Edge	None	None	0.576
k127_6130533_2	818	2089	1	77063_2	00	ATG	None	None	0.598
k127_6130674_1	3	62	-1	77064_1	10	ATG	AGGAG	5-10bp	0.367
k127_6130674_2	280	798	1	77064_2	00	ATG	AGGAG	5-10bp	0.326
k127_6130674_3	941	1243	-1	77064_3	01	Edge	None	None	0.347
k127_6130691_1	3	95	1	77065_1	10	Edge	None	None	0.409
k127_6130691_2	100	1008	1	77065_2	01	ATG	TAAA	11bp	0.486
k127_6130786_1	2	592	-1	77066_1	10	ATG	AGGAG	5-10bp	0.425
k127_6130786_2	766	2028	1	77066_2	00	ATG	GGA/GAG/AGG	11-12bp	0.383
k127_6130786_3	2029	2223	-1	77066_3	01	Edge	None	None	0.308
k127_6130868_1	3	737	1	77067_1	10	Edge	None	None	0.473
k127_6130868_2	757	1077	1	77067_2	01	ATG	AGGAGG	5-10bp	0.455
k127_6130911_1	2	1054	1	77068_1	10	Edge	None	None	0.510
k127_6130911_2	1051	1710	1	77068_2	01	ATG	None	None	0.467
k127_6131106_1	1	1116	1	77069_1	11	Edge	None	None	0.557
k127_6131213_1	3	356	1	77070_1	10	Edge	None	None	0.370
k127_6131213_2	380	1993	1	77070_2	00	ATG	None	None	0.334
k127_6131213_3	2025	2666	-1	77070_3	00	ATG	AGGAG	5-10bp	0.322
k127_6131213_4	2930	3814	1	77070_4	00	ATG	None	None	0.289
k127_6131213_5	3913	4467	1	77070_5	01	ATG	None	None	0.303
k127_6131311_1	1	276	1	77071_1	10	Edge	None	None	0.598
k127_6131311_2	301	1068	1	77071_2	00	ATG	None	None	0.591
k127_6131311_3	1112	1330	1	77071_3	00	ATG	None	None	0.516
k127_6131530_1	3	707	-1	77072_1	10	ATG	AAA	4bp	0.450
k127_6131530_2	846	1100	1	77072_2	01	ATG	AAA	12bp	0.494
k127_6131600_1	2	211	1	77073_1	10	Edge	None	None	0.471
k127_6131600_2	492	1007	-1	77073_2	00	ATG	AGGAG	5-10bp	0.531
k127_6131600_3	976	1470	-1	77073_3	00	ATG	GGA/GAG/AGG	5-10bp	0.477
k127_6131600_4	1512	2087	-1	77073_4	00	GTG	None	None	0.462
k127_6131668_1	3	224	1	77074_1	10	Edge	None	None	0.532
k127_6131668_2	221	2137	1	77074_2	00	ATG	AGGAGG	5-10bp	0.567
k127_6131668_3	2224	2673	-1	77074_3	01	Edge	None	None	0.562
k127_6131768_1	2	628	-1	77075_1	10	ATG	AACAA	9bp	0.415
k127_6131768_2	655	1131	-1	77075_2	01	Edge	None	None	0.482
k127_6131894_1	3	740	1	77076_1	10	Edge	None	None	0.539
k127_6131894_2	816	1007	1	77076_2	01	ATG	AGGAG	5-10bp	0.453
k127_6131916_1	3	1112	-1	77077_1	10	ATG	None	None	0.287
k127_6131916_2	1165	1506	-1	77077_2	01	Edge	None	None	0.269
k127_6131922_1	2	199	1	77078_1	10	Edge	None	None	0.429
k127_6131922_2	201	1118	1	77078_2	00	ATG	AGGAG	5-10bp	0.443
k127_6131922_3	1115	1369	1	77078_3	01	ATG	AGGAG/GGAGG	11-12bp	0.380
k127_6131931_1	1	624	1	77079_1	10	Edge	None	None	0.545
k127_6131931_2	807	1787	1	77079_2	01	ATG	GGA/GAG/AGG	11-12bp	0.524
k127_6132025_1	339	716	-1	77080_1	00	ATG	TAA	9bp	0.381
k127_6132025_2	713	1216	-1	77080_2	00	ATG	TAAA	11bp	0.347
k127_6132181_1	69	1028	1	77081_1	01	ATG	None	None	0.236
k127_6132221_1	1	2379	-1	77082_1	11	Edge	None	None	0.476
k127_6132422_1	165	1751	-1	77083_1	01	Edge	None	None	0.217
k127_6132437_1	1	1899	-1	77084_1	11	Edge	None	None	0.492
k127_6132465_1	2	1582	-1	77085_1	10	ATG	GGAG/GAGG	5-10bp	0.554
k127_6132465_2	1706	3409	-1	77085_2	00	ATG	None	None	0.555
k127_6132465_3	3485	4363	-1	77085_3	00	ATG	AGxAG	5-10bp	0.546
k127_6132515_1	711	881	-1	77086_1	00	ATG	TAA	11bp	0.380
k127_6132515_2	1045	2019	1	77086_2	01	ATG	TAA	12bp	0.408
k127_6132541_1	348	1001	1	77087_1	01	ATG	GGAG/GAGG	5-10bp	0.446
k127_6132612_1	1	612	-1	77088_1	10	ATG	AGGA	5-10bp	0.647
k127_6132651_1	3	1046	1	77089_1	10	Edge	None	None	0.489
k127_6132651_2	1245	1676	-1	77089_2	01	Edge	None	None	0.509
k127_6132702_1	190	822	1	77090_1	00	ATG	None	None	0.362
k127_6132702_2	903	1115	1	77090_2	00	ATG	GGA/GAG/AGG	5-10bp	0.446
k127_6132751_1	54	944	-1	77091_1	00	ATG	None	None	0.556
k127_6132751_2	963	1160	-1	77091_2	00	ATG	AGGAG	5-10bp	0.545
k127_6132751_3	1176	1400	-1	77091_3	00	ATG	AGGAG	5-10bp	0.484
k127_6132751_4	1504	2259	-1	77091_4	01	Edge	None	None	0.522
k127_6132784_1	1	774	-1	77092_1	10	ATG	None	None	0.261
k127_6132793_1	3	503	-1	77093_1	10	ATG	None	None	0.561
k127_6132793_2	487	1317	-1	77093_2	00	ATG	AAA	14bp	0.501
k127_6132793_3	1394	1999	-1	77093_3	01	Edge	None	None	0.512
k127_6132827_1	2	124	-1	77094_1	10	ATG	GGA/GAG/AGG	5-10bp	0.350
k127_6132827_2	354	785	-1	77094_2	00	ATG	AGGA	5-10bp	0.417
k127_6132827_3	843	1040	-1	77094_3	00	ATG	AGGAG	5-10bp	0.384
k127_6132827_4	1473	1595	-1	77094_4	01	Edge	None	None	0.431
k127_6132863_1	62	940	1	77095_1	00	ATG	AGxAGG/AGGxGG	5-10bp	0.233
k127_6133032_1	42	449	-1	77096_1	00	GTG	GGAG/GAGG	5-10bp	0.270
k127_6133032_2	538	1056	-1	77096_2	01	Edge	None	None	0.258
k127_6133246_1	225	1127	1	77097_1	01	ATG	AGGAGG	5-10bp	0.509
k127_6133252_1	3	1064	-1	77098_1	11	Edge	None	None	0.292
k127_6133280_1	3	401	-1	77099_1	10	ATG	None	None	0.529
k127_6133280_2	405	1598	-1	77099_2	00	ATG	None	None	0.492
k127_6133280_3	1606	1773	-1	77099_3	01	Edge	None	None	0.452
k127_6133404_1	3	701	1	77100_1	10	Edge	None	None	0.340
k127_6133404_2	727	1008	1	77100_2	01	ATG	GGA/GAG/AGG	5-10bp	0.429
k127_6133454_1	3	581	1	77101_1	10	Edge	None	None	0.430
k127_6133454_2	647	1051	1	77101_2	01	ATG	AAAA	7bp	0.420
k127_6133491_1	198	1466	1	77102_1	01	ATG	AGGA	5-10bp	0.496
k127_6133535_1	2	424	-1	77103_1	10	ATG	AATAA	14bp	0.482
k127_6133535_2	452	1120	-1	77103_2	01	Edge	None	None	0.520
k127_6133562_1	2	763	-1	77104_1	10	ATG	TAAAA	13bp	0.434
k127_6133562_2	1140	1538	1	77104_2	01	ATG	TAA	12bp	0.476
k127_6133666_1	72	365	1	77105_1	00	ATG	GGAG/GAGG	5-10bp	0.486
k127_6133666_2	425	1096	1	77105_2	01	GTG	None	None	0.457
k127_6133804_1	1	918	-1	77106_1	10	TTG	TAA	10bp	0.223
k127_6133804_2	912	1088	-1	77106_2	00	ATG	TAA	13bp	0.215
k127_6133804_3	1112	1324	-1	77106_3	01	Edge	None	None	0.225
k127_6133862_1	3	773	1	77107_1	10	Edge	None	None	0.563
k127_6133862_2	801	1847	1	77107_2	01	ATG	None	None	0.563
k127_6133903_1	1	231	1	77108_1	10	Edge	None	None	0.558
k127_6133903_2	235	804	1	77108_2	00	ATG	None	None	0.528
k127_6133903_3	810	1703	1	77108_3	00	ATG	None	None	0.567
k127_6133903_4	1724	2215	1	77108_4	01	ATG	None	None	0.553
k127_6133988_1	2	1498	-1	77109_1	10	ATG	TAGAA	7bp	0.450
k127_6133988_2	1479	1562	-1	77109_2	01	Edge	None	None	0.333
k127_6134078_1	3	1391	1	77110_1	10	Edge	None	None	0.551
k127_6134078_2	1428	2651	1	77110_2	00	ATG	None	None	0.547
k127_6134078_3	2793	3743	-1	77110_3	00	ATG	GGAG/GAGG	5-10bp	0.584
k127_6134078_4	3823	7068	1	77110_4	00	ATG	None	None	0.583
k127_6134078_5	7120	9723	1	77110_5	00	ATG	None	None	0.533
k127_6134078_6	9915	10460	1	77110_6	00	ATG	None	None	0.537
k127_6134078_7	10477	10983	-1	77110_7	00	ATG	None	None	0.552
k127_6134078_8	11002	12348	-1	77110_8	00	ATG	None	None	0.534
k127_6134078_9	12500	12709	1	77110_9	00	ATG	None	None	0.471
k127_6134078_10	12756	13676	1	77110_10	01	ATG	None	None	0.526
k127_6134310_1	3	449	-1	77111_1	10	ATG	AGGAGG	5-10bp	0.501
k127_6134310_2	439	828	-1	77111_2	00	ATG	None	None	0.492
k127_6134350_1	2	526	-1	77112_1	10	ATG	GGAG/GAGG	5-10bp	0.263
k127_6134350_2	736	939	-1	77112_2	00	ATG	GGAG/GAGG	5-10bp	0.250
k127_6134350_3	1015	1581	1	77112_3	00	ATG	AGGAG	5-10bp	0.222
k127_6134350_4	1695	2003	-1	77112_4	01	Edge	None	None	0.262
k127_6134393_1	363	1169	-1	77113_1	01	Edge	None	None	0.468
k127_6134483_1	276	614	1	77114_1	00	ATG	None	None	0.560
k127_6134483_2	630	1070	1	77114_2	00	ATG	None	None	0.592
k127_6134483_3	1205	1711	1	77114_3	00	ATG	None	None	0.578
k127_6134483_4	1817	2599	1	77114_4	01	ATG	None	None	0.576
k127_6134488_1	3	158	1	77115_1	10	Edge	None	None	0.231
k127_6134488_2	315	1028	1	77115_2	00	ATG	GGAG/GAGG	5-10bp	0.241
k127_6134569_1	81	674	1	77116_1	00	ATG	TAA	15bp	0.436
k127_6134569_2	720	1535	-1	77116_2	01	Edge	None	None	0.420
k127_6134587_1	235	1236	-1	77117_1	01	Edge	None	None	0.190
k127_6134856_1	2	703	1	77118_1	10	Edge	None	None	0.427
k127_6134856_2	705	1097	1	77118_2	00	ATG	None	None	0.445
k127_6134862_1	77	730	1	77119_1	00	ATG	GGA/GAG/AGG	5-10bp	0.500
k127_6134862_2	980	1363	1	77119_2	01	ATG	AGGAG	5-10bp	0.461
k127_6134957_1	1	270	-1	77120_1	10	ATG	AGGA	5-10bp	0.648
k127_6134957_2	639	914	1	77120_2	00	ATG	AGGA/GGAG/GAGG	11-12bp	0.525
k127_6134957_3	893	1513	1	77120_3	00	GTG	AGGAGG	5-10bp	0.565
k127_6134957_4	1693	1992	1	77120_4	00	ATG	GGA/GAG/AGG	11-12bp	0.550
k127_6134957_5	1989	2141	1	77120_5	00	ATG	GGAGG	5-10bp	0.556
k127_6135082_1	1	363	1	77121_1	10	Edge	None	None	0.548
k127_6135082_2	448	810	1	77121_2	00	ATG	None	None	0.496
k127_6135082_3	880	1902	1	77121_3	00	TTG	None	None	0.558
k127_6135082_4	1926	2753	1	77121_4	00	ATG	None	None	0.529
k127_6135082_5	2746	2883	1	77121_5	01	ATG	GGAG/GAGG	5-10bp	0.449
k127_6135175_1	1	855	1	77122_1	10	Edge	None	None	0.258
k127_6135175_2	852	1595	1	77122_2	01	ATG	None	None	0.192
k127_6135179_1	3	80	1	77123_1	10	Edge	None	None	0.282
k127_6135179_2	113	1327	1	77123_2	00	ATG	AAA	11bp	0.486
k127_6135211_1	74	1000	-1	77124_1	01	Edge	None	None	0.341
k127_6135300_1	2	154	-1	77125_1	10	ATG	GGAGG	5-10bp	0.471
k127_6135300_2	297	878	-1	77125_2	00	ATG	AGGAGG	5-10bp	0.555
k127_6135300_3	942	1148	-1	77125_3	00	TTG	AGGAG	5-10bp	0.488
k127_6135459_1	2	2782	-1	77126_1	10	ATG	None	None	0.223
k127_6135523_1	3	194	-1	77127_1	10	ATG	None	None	0.500
k127_6135523_2	307	3852	-1	77127_2	00	ATG	None	None	0.531
k127_6135523_3	3934	4878	-1	77127_3	00	ATG	None	None	0.530
k127_6135523_4	5223	6095	-1	77127_4	00	ATG	None	None	0.427
k127_6135523_5	6527	7636	-1	77127_5	00	ATG	AGTTG	4bp	0.531
k127_6135523_6	7644	10136	-1	77127_6	00	ATG	None	None	0.509
k127_6135523_7	10181	11980	-1	77127_7	00	ATG	None	None	0.464
k127_6135564_1	2	586	-1	77128_1	10	ATG	AGGAG	5-10bp	0.432
k127_6135591_1	152	1582	1	77129_1	01	ATG	AGGAG	5-10bp	0.305
k127_6135639_1	2	556	1	77130_1	10	Edge	None	None	0.566
k127_6135639_2	553	2844	1	77130_2	00	ATG	None	None	0.530
k127_6135639_3	2845	4446	1	77130_3	00	ATG	None	None	0.531
k127_6135639_4	4556	5872	1	77130_4	01	ATG	None	None	0.508
k127_6135741_1	2	298	1	77131_1	10	Edge	None	None	0.505
k127_6135741_2	285	956	1	77131_2	00	TTG	AGGAG	5-10bp	0.539
k127_6135741_3	953	1123	1	77131_3	01	ATG	AGGAG	5-10bp	0.526
k127_6136016_1	1	330	1	77132_1	10	Edge	None	None	0.400
k127_6136016_2	618	986	1	77132_2	00	ATG	GGAG/GAGG	5-10bp	0.404
k127_6136016_3	1001	1381	1	77132_3	00	ATG	GGAG/GAGG	5-10bp	0.417
k127_6136016_4	1397	2032	1	77132_4	00	ATG	GGA/GAG/AGG	11-12bp	0.387
k127_6136016_5	2045	2431	1	77132_5	01	ATG	GGAG/GAGG	5-10bp	0.375
k127_6136152_1	3	1091	1	77133_1	11	Edge	None	None	0.433
k127_6136162_1	198	401	-1	77134_1	00	ATG	AGGA	5-10bp	0.598
k127_6136162_2	604	1704	1	77134_2	00	ATG	GGAGG	5-10bp	0.576
k127_6136162_3	1716	2411	1	77134_3	00	ATG	GGAG/GAGG	5-10bp	0.661
k127_6136162_4	2531	5122	-1	77134_4	00	ATG	AGGAG	5-10bp	0.634
k127_6136162_5	5282	5545	1	77134_5	00	ATG	GGAGG	5-10bp	0.693
k127_6136162_6	5610	7394	1	77134_6	00	TTG	AGGAG	5-10bp	0.700
k127_6136162_7	7489	8238	1	77134_7	00	ATG	AGGAGG	5-10bp	0.643
k127_6136162_8	8319	9245	-1	77134_8	00	ATG	GGAGG	5-10bp	0.650
k127_6136162_9	9447	9659	1	77134_9	00	ATG	AGGAG	5-10bp	0.573
k127_6136613_1	804	953	1	77135_1	00	ATG	AAA	10bp	0.320
k127_6136741_1	3	632	-1	77136_1	10	ATG	GGA/GAG/AGG	11-12bp	0.381
k127_6136741_2	610	1137	-1	77136_2	00	ATG	None	None	0.297
k127_6136741_3	1311	1517	-1	77136_3	00	ATG	GGA/GAG/AGG	5-10bp	0.357
k127_6136990_1	78	1352	1	77137_1	00	ATG	None	None	0.242
k127_6136990_2	1452	1928	1	77137_2	00	ATG	AGGA	5-10bp	0.333
k127_6136990_3	2060	3907	1	77137_3	00	ATG	GGAG/GAGG	5-10bp	0.344
k127_6136990_4	3967	4323	1	77137_4	00	ATG	GGA/GAG/AGG	5-10bp	0.339
k127_6136990_5	4348	4722	1	77137_5	00	ATG	AGGA	5-10bp	0.291
k127_6136990_6	4942	6027	1	77137_6	00	ATG	None	None	0.283
k127_6136990_7	6041	7843	1	77137_7	00	ATG	None	None	0.349
k127_6136990_8	7875	8840	1	77137_8	00	TTG	GGAG/GAGG	5-10bp	0.308
k127_6136990_9	9030	9866	1	77137_9	01	ATG	GGA/GAG/AGG	5-10bp	0.319
k127_6137048_1	2	334	1	77138_1	10	Edge	None	None	0.357
k127_6137048_2	427	582	-1	77138_2	00	ATG	None	None	0.282
k127_6137058_1	1	72	1	77139_1	10	Edge	None	None	0.500
k127_6137058_2	69	530	1	77139_2	00	ATG	GGAGG	5-10bp	0.433
k127_6137058_3	485	868	1	77139_3	00	GTG	GGA/GAG/AGG	5-10bp	0.443
k127_6137058_4	901	1173	1	77139_4	00	ATG	AGGAG	5-10bp	0.381
k127_6137058_5	1184	2131	1	77139_5	01	ATG	GGAG/GAGG	5-10bp	0.454
k127_6137087_1	3	287	1	77140_1	10	Edge	None	None	0.446
k127_6137087_2	509	2071	1	77140_2	01	ATG	AAA	7bp	0.432
k127_6137250_1	402	1529	1	77141_1	00	ATG	None	None	0.557
k127_6137250_2	1659	2114	-1	77141_2	00	ATG	None	None	0.542
k127_6137250_3	2280	3551	-1	77141_3	00	ATG	None	None	0.588
k127_6137254_1	1	3306	-1	77142_1	11	Edge	None	None	0.544
k127_6137278_1	1	333	-1	77143_1	10	ATG	None	None	0.574
k127_6137278_2	342	1166	-1	77143_2	01	Edge	None	None	0.526
k127_6137368_1	1	150	1	77144_1	10	Edge	None	None	0.567
k127_6137368_2	263	916	1	77144_2	00	ATG	AGGAG	5-10bp	0.665
k127_6137368_3	955	1377	-1	77144_3	00	ATG	AGGAG	5-10bp	0.671
k127_6137424_1	2	238	-1	77145_1	10	ATG	AGGAG	5-10bp	0.397
k127_6137424_2	257	1063	-1	77145_2	01	Edge	None	None	0.413
k127_6137505_1	3	1061	1	77146_1	11	Edge	None	None	0.330
k127_6137675_1	3	1487	-1	77147_1	11	Edge	None	None	0.545
k127_6137747_1	2	349	1	77148_1	10	Edge	None	None	0.440
k127_6137747_2	727	2142	1	77148_2	00	ATG	GGAG/GAGG	5-10bp	0.424
k127_6137764_1	2	253	-1	77149_1	10	ATG	None	None	0.536
k127_6137764_2	380	1015	1	77149_2	01	ATG	None	None	0.542
k127_6137781_1	2	133	-1	77150_1	10	ATG	AGGAGG	5-10bp	0.462
k127_6137781_2	419	1453	-1	77150_2	00	ATG	AGGAGG	5-10bp	0.526
k127_6137781_3	1453	1530	-1	77150_3	01	Edge	None	None	0.462
k127_6137950_1	1	141	1	77151_1	10	Edge	None	None	0.518
k127_6137950_2	336	803	1	77151_2	00	ATG	GGAG/GAGG	5-10bp	0.440
k127_6137950_3	978	1208	-1	77151_3	00	ATG	AGGAGG	5-10bp	0.403
k127_6137950_4	1415	1642	-1	77151_4	00	ATG	GGAG/GAGG	5-10bp	0.408
k127_6137950_5	1917	2288	1	77151_5	01	ATG	None	None	0.419
k127_6138132_1	1	1377	1	77152_1	11	Edge	None	None	0.568
k127_6138164_1	3	272	-1	77153_1	10	ATG	GGAG/GAGG	5-10bp	0.467
k127_6138164_2	473	1075	-1	77153_2	00	ATG	GGAGG	5-10bp	0.567
k127_6138164_3	1096	2052	-1	77153_3	01	Edge	None	None	0.590
k127_6138246_1	1	135	-1	77154_1	10	TTG	TAA	12bp	0.170
k127_6138246_2	174	1100	-1	77154_2	01	Edge	None	None	0.234
k127_6138506_1	1	921	1	77155_1	10	Edge	None	None	0.505
k127_6138506_2	918	1418	1	77155_2	00	ATG	None	None	0.489
k127_6138506_3	1423	1509	1	77155_3	01	ATG	None	None	0.483
k127_6138508_1	3	152	-1	77156_1	10	ATG	AAAAA	12bp	0.440
k127_6138508_2	154	612	-1	77156_2	00	ATG	AAAA	3bp	0.392
k127_6138508_3	609	1028	-1	77156_3	00	ATG	TAA	12bp	0.352
k127_6138508_4	1025	1426	-1	77156_4	00	ATG	TAAAAA	13bp	0.333
k127_6138508_5	1423	2862	-1	77156_5	00	ATG	TAA	3bp	0.355
k127_6138508_6	2862	4133	-1	77156_6	00	ATG	TAA	12bp	0.308
k127_6138508_7	4127	4810	-1	77156_7	01	Edge	None	None	0.310
k127_6138535_1	148	2139	-1	77157_1	00	ATG	None	None	0.192
k127_6138786_1	3	1172	1	77158_1	10	Edge	None	None	0.615
k127_6138786_2	1259	1396	-1	77158_2	01	Edge	None	None	0.594
k127_6138815_1	1	138	-1	77159_1	10	ATG	GGAGG	5-10bp	0.486
k127_6138815_2	131	940	-1	77159_2	00	ATG	GGxGG	5-10bp	0.506
k127_6138815_3	928	1110	-1	77159_3	01	Edge	None	None	0.508
k127_6138860_1	1	576	1	77160_1	10	Edge	None	None	0.309
k127_6138860_2	527	1354	1	77160_2	00	ATG	None	None	0.213
k127_6138860_3	1729	1830	1	77160_3	01	ATG	GGAG/GAGG	5-10bp	0.235
k127_6138962_1	3	176	1	77161_1	10	Edge	None	None	0.443
k127_6138962_2	535	804	1	77161_2	00	ATG	GGAGG	5-10bp	0.281
k127_6138962_3	863	1204	1	77161_3	00	ATG	GGAGG	5-10bp	0.234
k127_6138962_4	1240	1389	1	77161_4	01	ATG	GGAGG	5-10bp	0.333
k127_6139049_1	2	235	1	77162_1	10	Edge	None	None	0.325
k127_6139049_2	280	1944	1	77162_2	00	TTG	GGA/GAG/AGG	11-12bp	0.344
k127_6139049_3	2020	2268	1	77162_3	01	ATG	AGGAG	5-10bp	0.382
k127_6139240_1	1	93	-1	77163_1	10	ATG	AGxAG	5-10bp	0.258
k127_6139240_2	96	542	-1	77163_2	00	ATG	AGGA	5-10bp	0.378
k127_6139240_3	566	1132	-1	77163_3	01	Edge	None	None	0.381
k127_6139293_1	1	1431	1	77164_1	11	Edge	None	None	0.196
k127_6139449_1	3	1388	-1	77165_1	10	ATG	AGGAG	5-10bp	0.646
k127_6139449_2	1388	1600	-1	77165_2	01	Edge	None	None	0.577
k127_6139518_1	39	350	1	77166_1	00	ATG	AGGAGG	5-10bp	0.455
k127_6139518_2	369	527	1	77166_2	00	ATG	AGxAGG/AGGxGG	5-10bp	0.434
k127_6139518_3	524	997	1	77166_3	00	ATG	GGAGG	5-10bp	0.456
k127_6139518_4	1044	1463	1	77166_4	00	ATG	AGGA	5-10bp	0.467
k127_6139518_5	1553	1864	1	77166_5	00	ATG	AGGAGG	5-10bp	0.462
k127_6139518_6	1864	2088	1	77166_6	01	ATG	AGxAGG/AGGxGG	5-10bp	0.422
k127_6139531_1	1	1338	1	77167_1	11	Edge	None	None	0.447
k127_6139567_1	3	407	-1	77168_1	10	ATG	AGGAG	5-10bp	0.672
k127_6139567_2	572	1162	-1	77168_2	00	ATG	GGAG/GAGG	5-10bp	0.694
k127_6139567_3	1572	2294	-1	77168_3	01	Edge	None	None	0.675
k127_6139592_1	3	86	1	77169_1	10	Edge	None	None	0.464
k127_6139592_2	90	947	1	77169_2	00	ATG	GGA/GAG/AGG	5-10bp	0.478
k127_6139592_3	944	1288	1	77169_3	01	ATG	GGAGG	5-10bp	0.406
k127_6139770_1	3	920	1	77170_1	10	Edge	None	None	0.508
k127_6139770_2	940	2025	-1	77170_2	00	TTG	GGA/GAG/AGG	5-10bp	0.473
k127_6139770_3	2054	2494	-1	77170_3	00	ATG	None	None	0.488
k127_6139770_4	2491	2748	-1	77170_4	00	ATG	None	None	0.465
k127_6139770_5	2776	3339	-1	77170_5	00	ATG	GGAGG	5-10bp	0.509
k127_6139770_6	3332	4594	-1	77170_6	00	ATG	GGAG/GAGG	5-10bp	0.519
k127_6139770_7	4595	5611	-1	77170_7	00	ATG	GGAGG	5-10bp	0.534
k127_6139770_8	5608	5823	-1	77170_8	01	Edge	None	None	0.481
k127_6139968_1	3	974	-1	77171_1	10	ATG	GGAG/GAGG	5-10bp	0.467
k127_6139968_2	1130	1819	1	77171_2	01	GTG	AGGAGG	5-10bp	0.478
k127_6140073_1	151	1404	-1	77172_1	00	ATG	AAAA	11bp	0.297
k127_6140073_2	1468	1539	-1	77172_2	01	Edge	None	None	0.153
k127_6140103_1	1	1914	-1	77173_1	10	ATG	GGAGG	5-10bp	0.306
k127_6140103_2	2481	2654	-1	77173_2	01	Edge	None	None	0.391
k127_6140132_1	2	694	-1	77174_1	10	ATG	GGAG/GAGG	5-10bp	0.576
k127_6140132_2	711	1118	-1	77174_2	01	Edge	None	None	0.547
k127_6140641_1	3	461	1	77175_1	10	Edge	None	None	0.451
k127_6140641_2	583	1185	1	77175_2	01	GTG	TTTTTT	9bp	0.532
k127_6140763_1	129	1181	1	77176_1	01	ATG	AGGAG	5-10bp	0.397
k127_6140813_1	325	1077	1	77177_1	01	ATG	AGGAG	5-10bp	0.542
k127_6140835_1	3	218	1	77178_1	10	Edge	None	None	0.491
k127_6140835_2	375	647	1	77178_2	00	ATG	AGGAGG	5-10bp	0.546
k127_6140835_3	718	1056	1	77178_3	01	ATG	AGGA	5-10bp	0.496
k127_6140844_1	120	1874	1	77179_1	00	ATG	GGAG/GAGG	5-10bp	0.276
k127_6140858_1	29	358	1	77180_1	00	ATG	None	None	0.500
k127_6140858_2	339	1151	1	77180_2	00	ATG	None	None	0.536
k127_6140858_3	1136	1324	1	77180_3	00	ATG	None	None	0.481
k127_6140908_1	2	1303	1	77181_1	10	Edge	None	None	0.212
k127_6140942_1	1	714	1	77182_1	10	Edge	None	None	0.431
k127_6140942_2	735	1604	1	77182_2	00	ATG	TAA	11bp	0.433
k127_6140942_3	1601	2098	1	77182_3	00	ATG	AAA	11bp	0.408
k127_6140942_4	2183	2392	1	77182_4	00	ATG	TAAA	11bp	0.400
k127_6140942_5	2479	2706	1	77182_5	01	ATG	AAAAA	11bp	0.421
k127_6141023_1	3	1559	-1	77183_1	11	Edge	None	None	0.354
k127_6141059_1	180	1055	1	77184_1	01	ATG	None	None	0.531
k127_6141199_1	54	290	-1	77185_1	00	ATG	GGAGG	5-10bp	0.401
k127_6141199_2	446	1210	-1	77185_2	01	Edge	None	None	0.454
k127_6141219_1	1	669	-1	77186_1	10	ATG	None	None	0.577
k127_6141219_2	666	2549	-1	77186_2	01	Edge	None	None	0.583
k127_6141243_1	3	1745	1	77187_1	11	Edge	None	None	0.594
k127_6141254_1	2	205	-1	77188_1	10	ATG	None	None	0.466
k127_6141254_2	207	581	-1	77188_2	00	ATG	3Base/5BMM	13-15bp	0.461
k127_6141254_3	578	1147	-1	77188_3	00	ATG	GGA/GAG/AGG	5-10bp	0.495
k127_6141254_4	1152	1337	-1	77188_4	01	Edge	None	None	0.441
k127_6141292_1	1	621	-1	77189_1	10	ATG	GGAGG	3-4bp	0.699
k127_6141292_2	639	1007	-1	77189_2	01	Edge	None	None	0.642
k127_6141305_1	3	1010	1	77190_1	11	Edge	None	None	0.454
k127_6141364_1	69	908	-1	77191_1	00	ATG	AGGAG	5-10bp	0.582
k127_6141364_2	990	1490	1	77191_2	00	ATG	GGAG/GAGG	5-10bp	0.573
k127_6141364_3	1596	1817	1	77191_3	01	ATG	AGGAGG	5-10bp	0.505
k127_6141367_1	3	1355	-1	77192_1	10	ATG	TAGAA	8bp	0.506
k127_6141367_2	1376	1642	-1	77192_2	01	Edge	None	None	0.453
k127_6141642_1	189	794	-1	77193_1	00	ATG	GGAGG	5-10bp	0.556
k127_6141642_2	1015	1920	1	77193_2	00	ATG	AGGAGG	5-10bp	0.604
k127_6141642_3	1932	2753	1	77193_3	01	ATG	GGAGG	5-10bp	0.573
k127_6141825_1	138	1088	1	77194_1	00	ATG	GGA/GAG/AGG	5-10bp	0.229
k127_6141825_2	1081	1593	1	77194_2	01	ATG	GGA/GAG/AGG	5-10bp	0.240
k127_6141851_1	1	852	-1	77195_1	10	ATG	GGAG/GAGG	5-10bp	0.357
k127_6141851_2	1002	1241	1	77195_2	01	ATG	AGGAG	5-10bp	0.362
k127_6141862_1	3	98	-1	77196_1	10	ATG	TAAA	11bp	0.417
k127_6141862_2	248	1336	-1	77196_2	00	ATG	TAA	13bp	0.469
k127_6141862_3	1476	1679	1	77196_3	01	ATG	TAAA	9bp	0.525
k127_6141884_1	1	426	-1	77197_1	10	ATG	AGGAG	5-10bp	0.502
k127_6141884_2	623	1744	1	77197_2	00	ATG	GGAG/GAGG	5-10bp	0.532
k127_6141969_1	252	1655	-1	77198_1	00	ATG	AGGAG	5-10bp	0.396
k127_6141969_2	1725	1961	-1	77198_2	00	ATG	GGAG/GAGG	5-10bp	0.329
k127_6141974_1	3	275	-1	77199_1	10	ATG	None	None	0.462
k127_6141974_2	328	1434	-1	77199_2	00	ATG	None	None	0.444
k127_6141974_3	1459	2004	-1	77199_3	01	Edge	None	None	0.485
k127_6142032_1	3	410	-1	77200_1	10	ATG	AGGAG	5-10bp	0.672
k127_6142032_2	590	1933	1	77200_2	00	ATG	None	None	0.623
k127_6142032_3	1951	2496	1	77200_3	01	ATG	AGGA	5-10bp	0.658
k127_6142111_1	3	188	-1	77201_1	10	ATG	TAA	3bp	0.489
k127_6142111_2	185	1135	-1	77201_2	00	ATG	None	None	0.489
k127_6142111_3	1132	1527	-1	77201_3	01	Edge	None	None	0.508
k127_6142253_1	3	158	-1	77202_1	10	ATG	GGxGG	3-4bp	0.276
k127_6142253_2	234	557	1	77202_2	00	GTG	None	None	0.253
k127_6142253_3	563	916	-1	77202_3	00	ATG	GGAG/GAGG	5-10bp	0.325
k127_6142253_4	913	1908	-1	77202_4	00	ATG	GGAG/GAGG	5-10bp	0.293
k127_6142253_5	1912	2127	-1	77202_5	01	Edge	None	None	0.301
k127_6142270_1	2	1126	1	77203_1	11	Edge	None	None	0.436
k127_6142432_1	2	220	-1	77204_1	10	ATG	AGGAG	5-10bp	0.247
k127_6142432_2	441	1418	-1	77204_2	00	ATG	None	None	0.286
k127_6142432_3	1689	2183	1	77204_3	00	ATG	AGxAG	5-10bp	0.283
k127_6142432_4	2214	2816	-1	77204_4	00	ATG	None	None	0.212
k127_6142432_5	2818	3318	-1	77204_5	00	ATG	AGGAG	5-10bp	0.283
k127_6142432_6	3399	3899	-1	77204_6	00	ATG	AGGAG	5-10bp	0.325
k127_6142432_7	3995	4459	-1	77204_7	00	ATG	AGGAG	5-10bp	0.277
k127_6142432_8	4472	7027	-1	77204_8	00	ATG	AGxAGG/AGGxGG	5-10bp	0.263
k127_6142432_9	7119	7670	1	77204_9	01	ATG	None	None	0.335
k127_6142438_1	1	1572	-1	77205_1	11	Edge	None	None	0.424
k127_6142523_1	2	1096	-1	77206_1	10	ATG	GGA/GAG/AGG	5-10bp	0.688
k127_6142635_1	2	253	1	77207_1	10	Edge	None	None	0.484
k127_6142635_2	306	1004	1	77207_2	00	ATG	GGA/GAG/AGG	5-10bp	0.442
k127_6142635_3	1006	1212	1	77207_3	01	ATG	AGxAGG/AGGxGG	5-10bp	0.362
k127_6142699_1	294	1496	-1	77208_1	00	ATG	None	None	0.206
k127_6142708_1	1	255	1	77209_1	10	Edge	None	None	0.345
k127_6142708_2	270	1019	1	77209_2	01	ATG	GGAG/GAGG	5-10bp	0.372
k127_6142998_1	798	1421	-1	77210_1	00	ATG	TAA	11bp	0.365
k127_6142998_2	1565	1627	1	77210_2	01	ATG	TAA	14bp	0.810
k127_6143139_1	1	1983	1	77211_1	11	Edge	None	None	0.316
k127_6143150_1	1	702	1	77212_1	10	Edge	None	None	0.474
k127_6143150_2	839	2236	1	77212_2	00	ATG	GGAGG	5-10bp	0.495
k127_6143150_3	2245	3015	1	77212_3	00	ATG	AGGAG	5-10bp	0.459
k127_6143150_4	3030	3392	1	77212_4	00	ATG	GGAGG	5-10bp	0.507
k127_6143150_5	3407	3856	1	77212_5	01	ATG	AGGAGG	5-10bp	0.464
k127_6143210_1	2	1342	-1	77213_1	11	Edge	None	None	0.415
k127_6143310_1	319	1275	1	77214_1	01	ATG	AACAA	6bp	0.495
k127_6143323_1	1	537	-1	77215_1	10	ATG	None	None	0.566
k127_6143323_2	591	1058	-1	77215_2	00	ATG	None	None	0.530
k127_6143394_1	3	164	1	77216_1	10	Edge	None	None	0.265
k127_6143394_2	315	551	1	77216_2	00	ATG	None	None	0.262
k127_6143394_3	596	976	1	77216_3	00	ATG	None	None	0.247
k127_6143394_4	992	1279	1	77216_4	00	ATG	GGA/GAG/AGG	5-10bp	0.264
k127_6143466_1	1	1005	-1	77217_1	11	Edge	None	None	0.346
k127_6143565_1	1	915	1	77218_1	10	Edge	None	None	0.391
k127_6143565_2	866	1399	1	77218_2	00	ATG	AAAA	4bp	0.288
k127_6143565_3	1725	2450	-1	77218_3	01	Edge	None	None	0.466
k127_6143702_1	1	465	-1	77219_1	10	GTG	GGA/GAG/AGG	5-10bp	0.527
k127_6143702_2	486	1643	-1	77219_2	00	ATG	None	None	0.495
k127_6143702_3	1671	3005	-1	77219_3	01	Edge	None	None	0.525
k127_6143746_1	65	2299	-1	77220_1	00	ATG	None	None	0.200
k127_6143746_2	2377	2478	-1	77220_2	01	Edge	None	None	0.363
k127_6143867_1	1	78	-1	77221_1	10	ATG	AATAA	6bp	0.372
k127_6143867_2	510	2120	1	77221_2	01	TTG	None	None	0.447
k127_6143902_1	2	529	1	77222_1	10	Edge	None	None	0.292
k127_6143902_2	652	1551	1	77222_2	00	ATG	AGGA	5-10bp	0.238
k127_6143902_3	1554	2033	1	77222_3	01	ATG	GGA/GAG/AGG	11-12bp	0.219
k127_6144018_1	124	2718	1	77223_1	01	ATG	None	None	0.211
k127_6144050_1	166	1371	-1	77224_1	00	ATG	AGGA	5-10bp	0.249
k127_6144052_1	3	341	-1	77225_1	10	TTG	AGGA	5-10bp	0.286
k127_6144052_2	414	830	-1	77225_2	00	ATG	AGGAG	5-10bp	0.305
k127_6144052_3	843	1016	-1	77225_3	01	Edge	None	None	0.259
k127_6144127_1	125	616	-1	77226_1	00	ATG	None	None	0.522
k127_6144127_2	714	1046	-1	77226_2	00	ATG	AATAA	13bp	0.538
k127_6144127_3	1226	1351	1	77226_3	01	ATG	None	None	0.468
k127_6144133_1	3	1853	1	77227_1	11	Edge	None	None	0.559
k127_6144179_1	3	368	1	77228_1	10	Edge	None	None	0.467
k127_6144179_2	476	1588	-1	77228_2	00	ATG	AAA	13bp	0.528
k127_6144179_3	1662	1937	-1	77228_3	01	Edge	None	None	0.493
k127_6144479_1	2	295	1	77229_1	10	Edge	None	None	0.582
k127_6144479_2	368	1297	-1	77229_2	01	Edge	None	None	0.572
k127_6144615_1	3	149	-1	77230_1	10	ATG	AGGA	5-10bp	0.476
k127_6144615_2	158	1039	-1	77230_2	01	Edge	None	None	0.550
k127_6144652_1	1	1641	-1	77231_1	11	Edge	None	None	0.566
k127_6144766_1	1	132	1	77232_1	10	Edge	None	None	0.515
k127_6144766_2	199	1743	1	77232_2	00	ATG	TAAAAA	8bp	0.512
k127_6144782_1	1	621	1	77233_1	10	Edge	None	None	0.433
k127_6144782_2	656	2482	1	77233_2	00	ATG	AATAA	7bp	0.408
k127_6144809_1	268	1380	-1	77234_1	00	ATG	None	None	0.534
k127_6144866_1	2	229	-1	77235_1	10	ATG	AGxAGG/AGGxGG	5-10bp	0.246
k127_6144866_2	356	526	1	77235_2	00	ATG	GGAGG	5-10bp	0.287
k127_6144866_3	711	1736	-1	77235_3	00	ATG	GGA/GAG/AGG	5-10bp	0.268
k127_6144866_4	1711	1953	-1	77235_4	01	Edge	None	None	0.181
k127_6144969_1	2	481	-1	77236_1	10	ATG	GGAGG	5-10bp	0.573
k127_6144969_2	478	1014	-1	77236_2	00	ATG	GGAGG	5-10bp	0.508
k127_6144969_3	1011	5018	-1	77236_3	00	GTG	GGAGG	5-10bp	0.514
k127_6144969_4	5054	5191	1	77236_4	01	ATG	None	None	0.449
k127_6145221_1	3	341	1	77237_1	10	Edge	None	None	0.454
k127_6145221_2	383	499	1	77237_2	00	TTG	GGAG/GAGG	5-10bp	0.316
k127_6145221_3	489	1091	1	77237_3	00	ATG	AGGAGG	5-10bp	0.353
k127_6145221_4	1331	2536	1	77237_4	00	TTG	AGGA/GGAG/GAGG	11-12bp	0.397
k127_6145221_5	2529	3182	1	77237_5	00	ATG	GGA/GAG/AGG	5-10bp	0.408
k127_6145221_6	3850	5427	1	77237_6	00	ATG	AGGAGG	5-10bp	0.465
k127_6145221_7	5776	6297	1	77237_7	00	ATG	GGAGG	5-10bp	0.460
k127_6145221_8	6366	7892	1	77237_8	00	ATG	AGGA	5-10bp	0.451
k127_6145403_1	3	1169	1	77238_1	10	Edge	None	None	0.338
k127_6145489_1	1	1206	1	77239_1	11	Edge	None	None	0.255
k127_6145539_1	3	752	-1	77240_1	10	ATG	TAA	13bp	0.397
k127_6145539_2	753	1334	-1	77240_2	01	Edge	None	None	0.440
k127_6145602_1	2	1696	1	77241_1	10	Edge	None	None	0.229
k127_6145618_1	3	542	1	77242_1	10	Edge	None	None	0.650
k127_6145618_2	753	2309	-1	77242_2	01	Edge	None	None	0.632
k127_6145730_1	1	456	1	77243_1	10	Edge	None	None	0.404
k127_6145730_2	468	1376	1	77243_2	00	ATG	None	None	0.340
k127_6145730_3	1416	2546	1	77243_3	00	ATG	None	None	0.335
k127_6145730_4	2632	4170	1	77243_4	00	ATG	AGGA	5-10bp	0.355
k127_6146047_1	45	632	1	77244_1	00	ATG	GGA/GAG/AGG	5-10bp	0.335
k127_6146047_2	645	1727	1	77244_2	00	ATG	None	None	0.401
k127_6146047_3	1730	2809	1	77244_3	00	ATG	None	None	0.337
k127_6146047_4	2820	3152	1	77244_4	01	ATG	GGA/GAG/AGG	5-10bp	0.417
k127_6146053_1	2	397	1	77245_1	10	Edge	None	None	0.591
k127_6146053_2	672	2606	1	77245_2	00	ATG	None	None	0.450
k127_6146053_3	2925	3509	1	77245_3	01	ATG	None	None	0.538
k127_6146305_1	2	139	-1	77246_1	10	ATG	None	None	0.609
k127_6146305_2	200	1069	-1	77246_2	00	ATG	None	None	0.467
k127_6146305_3	1133	1318	-1	77246_3	01	Edge	None	None	0.586
k127_6146342_1	2	1153	-1	77247_1	11	Edge	None	None	0.444
k127_6146378_1	2	853	1	77248_1	10	Edge	None	None	0.419
k127_6146378_2	1043	1414	1	77248_2	01	ATG	AGGA	5-10bp	0.449
k127_6146409_1	3	1007	-1	77249_1	11	Edge	None	None	0.401
k127_6146671_1	1	1041	1	77250_1	11	Edge	None	None	0.378
k127_6146695_1	3	875	-1	77251_1	10	ATG	None	None	0.488
k127_6146695_2	986	1246	-1	77251_2	00	ATG	AGGAG	5-10bp	0.529
k127_6146836_1	1	957	1	77252_1	10	Edge	None	None	0.223
k127_6146836_2	969	1988	-1	77252_2	00	ATG	None	None	0.247
k127_6146840_1	2	1762	-1	77253_1	11	Edge	None	None	0.341
k127_6146933_1	3	3311	1	77254_1	10	Edge	None	None	0.561
k127_6146933_2	3314	4297	1	77254_2	01	ATG	None	None	0.536
k127_6146947_1	58	1080	-1	77255_1	01	Edge	None	None	0.479
k127_6147203_1	80	841	1	77256_1	00	ATG	GGAGG	5-10bp	0.302
k127_6147203_2	994	1272	1	77256_2	00	ATG	GGAGG	5-10bp	0.297
k127_6147203_3	1549	1851	1	77256_3	00	ATG	None	None	0.267
k127_6147203_4	1872	2462	-1	77256_4	01	Edge	None	None	0.315
k127_6147356_1	3	1403	1	77257_1	11	Edge	None	None	0.340
k127_6147443_1	3	1265	1	77258_1	10	Edge	None	None	0.195
k127_6147443_2	1360	3000	1	77258_2	01	ATG	GGA/GAG/AGG	5-10bp	0.237
k127_6147483_1	1	408	1	77259_1	10	Edge	None	None	0.561
k127_6147483_2	501	875	1	77259_2	00	ATG	GGA/GAG/AGG	5-10bp	0.533
k127_6147483_3	975	1199	1	77259_3	01	ATG	None	None	0.578
k127_6147627_1	2	1063	-1	77260_1	11	Edge	None	None	0.193
k127_6147832_1	3	3452	1	77261_1	10	Edge	None	None	0.282
k127_6147832_2	3629	4141	1	77261_2	00	ATG	None	None	0.267
k127_6147832_3	4228	4329	1	77261_3	01	ATG	None	None	0.402
k127_6147877_1	3	1628	1	77262_1	11	Edge	None	None	0.257
k127_6147906_1	3	1529	1	77263_1	11	Edge	None	None	0.449
k127_6148013_1	425	1699	-1	77264_1	01	Edge	None	None	0.582
k127_6148174_1	1	939	1	77265_1	10	Edge	None	None	0.332
k127_6148174_2	1152	2021	1	77265_2	01	ATG	AGGA/GGAG/GAGG	11-12bp	0.297
k127_6148272_1	102	380	1	77266_1	00	ATG	AGGA	5-10bp	0.527
k127_6148272_2	571	780	1	77266_2	00	ATG	GGAG/GAGG	5-10bp	0.438
k127_6148272_3	783	1001	1	77266_3	00	ATG	GGAGG	5-10bp	0.434
k127_6148272_4	1081	1275	1	77266_4	00	ATG	AGxAGG/AGGxGG	5-10bp	0.467
k127_6148272_5	1275	1499	1	77266_5	00	ATG	AGxAGG/AGGxGG	5-10bp	0.547
k127_6148325_1	3	143	-1	77267_1	10	ATG	AGGAG/GGAGG	11-12bp	0.326
k127_6148325_2	200	1588	-1	77267_2	00	ATG	GGAGG	5-10bp	0.335
k127_6148325_3	1612	1938	-1	77267_3	00	ATG	GGAG/GAGG	5-10bp	0.235
k127_6148466_1	1	1080	-1	77268_1	11	Edge	None	None	0.631
k127_6148469_1	190	1185	-1	77269_1	01	Edge	None	None	0.285
k127_6148528_1	1	252	1	77270_1	10	Edge	None	None	0.528
k127_6148528_2	249	1157	1	77270_2	00	ATG	None	None	0.483
k127_6148528_3	1188	2192	1	77270_3	01	ATG	None	None	0.519
k127_6148539_1	3	1454	-1	77271_1	10	ATG	GGA/GAG/AGG	5-10bp	0.680
k127_6148539_2	1552	1824	1	77271_2	00	GTG	None	None	0.659
k127_6148539_3	1821	1943	-1	77271_3	01	Edge	None	None	0.675
k127_6148553_1	2	1225	1	77272_1	11	Edge	None	None	0.352
k127_6148589_1	2	571	1	77273_1	10	Edge	None	None	0.544
k127_6148589_2	558	1013	1	77273_2	01	ATG	AGGA	5-10bp	0.577
k127_6148788_1	1	654	1	77274_1	10	Edge	None	None	0.567
k127_6148788_2	721	1596	1	77274_2	01	ATG	AGGA	5-10bp	0.557
k127_6148839_1	933	1691	1	77275_1	00	ATG	None	None	0.470
k127_6148839_2	3127	3402	1	77275_2	00	ATG	TAAAAA	15bp	0.333
k127_6148839_3	3384	4511	1	77275_3	00	ATG	TAA	4bp	0.332
k127_6148839_4	4512	4868	1	77275_4	00	ATG	TAA	11bp	0.322
k127_6148966_1	3	2219	1	77276_1	11	Edge	None	None	0.548
k127_6149010_1	283	2592	-1	77277_1	00	ATG	None	None	0.226
k127_6149054_1	3	650	-1	77278_1	10	TTG	GGAG/GAGG	5-10bp	0.448
k127_6149054_2	673	1254	-1	77278_2	00	ATG	GGA/GAG/AGG	5-10bp	0.443
k127_6149054_3	1247	1639	-1	77278_3	01	Edge	None	None	0.489
k127_6149079_1	3	1727	1	77279_1	10	Edge	None	None	0.566
k127_6149160_1	203	583	-1	77280_1	00	ATG	AAAAA	9bp	0.472
k127_6149160_2	677	1402	-1	77280_2	00	ATG	TAA	5bp	0.468
k127_6149160_3	1588	2739	-1	77280_3	00	ATG	TAAAAA	11bp	0.462
k127_6149160_4	2843	4435	-1	77280_4	00	ATG	AAAAA	12bp	0.410
k127_6149164_1	1	126	1	77281_1	10	Edge	None	None	0.183
k127_6149164_2	157	1293	1	77281_2	00	ATG	None	None	0.216
k127_6149403_1	2	1171	-1	77282_1	10	ATG	None	None	0.569
k127_6149423_1	3	266	1	77283_1	10	Edge	None	None	0.269
k127_6149423_2	338	1114	1	77283_2	00	ATG	AGxAGG/AGGxGG	5-10bp	0.207
k127_6149423_3	1123	1254	-1	77283_3	01	Edge	None	None	0.250
k127_6149455_1	226	399	1	77284_1	00	ATG	TAA	4bp	0.397
k127_6149455_2	494	1198	1	77284_2	00	ATG	None	None	0.370
k127_6149455_3	1297	2214	1	77284_3	00	ATG	None	None	0.373
k127_6149455_4	2207	3058	1	77284_4	00	ATG	TAA	15bp	0.360
k127_6149455_5	3097	4017	1	77284_5	00	ATG	None	None	0.351
k127_6149455_6	4177	5433	1	77284_6	00	ATG	AAAAA	11bp	0.391
k127_6149455_7	5406	6041	1	77284_7	01	ATG	None	None	0.366
k127_6149675_1	2	637	1	77285_1	10	Edge	None	None	0.575
k127_6149675_2	688	1395	1	77285_2	00	ATG	None	None	0.559
k127_6149675_3	1449	2204	1	77285_3	01	ATG	None	None	0.528
k127_6149687_1	1	240	1	77286_1	10	Edge	None	None	0.346
k127_6149687_2	293	679	-1	77286_2	00	ATG	TAAA	9bp	0.318
k127_6149687_3	836	1063	-1	77286_3	01	Edge	None	None	0.316
k127_6149728_1	2	487	1	77287_1	10	Edge	None	None	0.272
k127_6149728_2	602	1168	1	77287_2	00	ATG	GGA/GAG/AGG	5-10bp	0.249
k127_6149728_3	1171	1797	1	77287_3	01	ATG	GGAG/GAGG	5-10bp	0.317
k127_6149759_1	1	1011	1	77288_1	11	Edge	None	None	0.272
k127_6149819_1	3	152	-1	77289_1	10	ATG	GGAGG	5-10bp	0.473
k127_6149819_2	357	887	-1	77289_2	00	ATG	AGGAGG	5-10bp	0.539
k127_6149819_3	1027	1101	-1	77289_3	01	Edge	None	None	0.507
k127_6149844_1	1	210	1	77290_1	10	Edge	None	None	0.486
k127_6149844_2	225	1007	1	77290_2	01	ATG	GGAG/GAGG	5-10bp	0.554
k127_6149895_1	3	242	-1	77291_1	10	ATG	TAAA	11bp	0.442
k127_6149895_2	570	917	1	77291_2	00	ATG	TAA	12bp	0.448
k127_6149895_3	952	1128	1	77291_3	01	ATG	TAA	12bp	0.401
k127_6149944_1	3	386	-1	77292_1	10	ATG	None	None	0.336
k127_6149944_2	491	1441	1	77292_2	00	ATG	GGxGG	3-4bp	0.314
k127_6149944_3	1533	2279	1	77292_3	00	ATG	AGGA	5-10bp	0.319
k127_6149944_4	2296	2727	1	77292_4	00	ATG	AGGA	5-10bp	0.333
k127_6149944_5	2740	3078	1	77292_5	00	ATG	AGGA	5-10bp	0.283
k127_6149944_6	3090	3437	1	77292_6	01	ATG	None	None	0.273
k127_6150054_1	3	752	1	77293_1	10	Edge	None	None	0.216
k127_6150054_2	697	1242	1	77293_2	00	ATG	None	None	0.203
k127_6150054_3	1245	1442	1	77293_3	01	ATG	GGAGG	5-10bp	0.247
k127_6150063_1	15	656	-1	77294_1	00	ATG	GGA/GAG/AGG	5-10bp	0.481
k127_6150063_2	707	1321	-1	77294_2	00	ATG	GGA/GAG/AGG	5-10bp	0.522
k127_6150063_3	1323	1529	-1	77294_3	00	ATG	AGxAGG/AGGxGG	5-10bp	0.517
k127_6150063_4	1869	2327	-1	77294_4	00	ATG	AGGAGG	5-10bp	0.490
k127_6150063_5	2373	2474	-1	77294_5	00	ATG	AGxAGG/AGGxGG	5-10bp	0.422
k127_6150063_6	2511	2963	-1	77294_6	01	Edge	None	None	0.574
k127_6150102_1	3	1358	-1	77295_1	11	Edge	None	None	0.522
k127_6150545_1	3	935	-1	77296_1	10	ATG	GGA/GAG/AGG	11-12bp	0.510
k127_6150545_2	917	2548	-1	77296_2	00	ATG	None	None	0.470
k127_6150545_3	2607	3686	-1	77296_3	00	ATG	GGAG/GAGG	5-10bp	0.499
k127_6150545_4	3683	5062	-1	77296_4	00	ATG	None	None	0.494
k127_6150545_5	5121	6509	-1	77296_5	00	ATG	GGA/GAG/AGG	11-12bp	0.500
k127_6150545_6	6607	7323	-1	77296_6	00	ATG	AGGA	5-10bp	0.502
k127_6150545_7	7334	7894	-1	77296_7	00	ATG	GGAG/GAGG	5-10bp	0.494
k127_6150545_8	7970	8917	-1	77296_8	00	ATG	GGAGG	5-10bp	0.477
k127_6150545_9	8945	9961	-1	77296_9	00	ATG	3Base/5BMM	13-15bp	0.460
k127_6150545_10	9958	10944	-1	77296_10	00	ATG	AGGA	5-10bp	0.465
k127_6150545_11	11099	12124	-1	77296_11	00	ATG	None	None	0.466
k127_6150545_12	12121	13248	-1	77296_12	00	ATG	GGAGG	3-4bp	0.457
k127_6150545_13	13296	14435	-1	77296_13	00	ATG	None	None	0.460
k127_6150545_14	14545	15579	-1	77296_14	00	ATG	GGAG/GAGG	5-10bp	0.490
k127_6150545_15	15784	16026	-1	77296_15	00	ATG	AGGA	5-10bp	0.449
k127_6150545_16	16195	16809	-1	77296_16	00	GTG	GGA/GAG/AGG	5-10bp	0.436
k127_6150545_17	16772	16963	-1	77296_17	00	ATG	AGGAGG	5-10bp	0.521
k127_6150545_18	17691	18245	1	77296_18	00	ATG	GGxGG	5-10bp	0.472
k127_6150545_19	18464	19216	-1	77296_19	01	Edge	None	None	0.442
k127_6150602_1	129	1013	-1	77297_1	00	TTG	None	None	0.258
k127_6150614_1	3	149	-1	77298_1	10	ATG	None	None	0.503
k127_6150614_2	239	1486	1	77298_2	01	ATG	None	None	0.547
k127_6150624_1	1	264	-1	77299_1	10	ATG	AATAA	9bp	0.477
k127_6150624_2	418	1011	1	77299_2	01	ATG	None	None	0.519
k127_6150636_1	3	1151	-1	77300_1	11	Edge	None	None	0.416
k127_6150777_1	75	419	1	77301_1	00	ATG	None	None	0.522
k127_6150777_2	473	1297	1	77301_2	01	ATG	None	None	0.502
k127_6150934_1	1	1188	1	77302_1	11	Edge	None	None	0.417
k127_6150938_1	2	1261	-1	77303_1	10	ATG	None	None	0.563
k127_6150938_2	1308	2024	-1	77303_2	00	ATG	None	None	0.556
k127_6150938_3	2146	3165	1	77303_3	00	ATG	None	None	0.583
k127_6150938_4	3162	3611	1	77303_4	00	ATG	None	None	0.580
k127_6150938_5	3803	5761	-1	77303_5	00	ATG	None	None	0.520
k127_6150938_6	5877	6248	-1	77303_6	01	Edge	None	None	0.519
k127_6151046_1	2	193	-1	77304_1	10	ATG	AGGAGG	5-10bp	0.500
k127_6151046_2	483	1121	1	77304_2	01	TTG	AGGAGG	5-10bp	0.444
k127_6151160_1	2	193	1	77305_1	10	Edge	None	None	0.432
k127_6151160_2	726	1229	-1	77305_2	01	Edge	None	None	0.377
k127_6151241_1	2	79	-1	77306_1	10	ATG	None	None	0.436
k127_6151241_2	212	418	-1	77306_2	00	ATG	TAAA	11bp	0.454
k127_6151241_3	431	661	-1	77306_3	00	ATG	TAAAA	12bp	0.459
k127_6151241_4	759	1355	-1	77306_4	00	ATG	AAAA	12bp	0.447
k127_6151241_5	1374	1544	-1	77306_5	00	ATG	TAAAAA	8bp	0.386
k127_6151241_6	1826	2107	-1	77306_6	00	ATG	TAA	12bp	0.493
k127_6151252_1	122	1654	1	77307_1	00	ATG	None	None	0.389
k127_6151252_2	1663	1923	1	77307_2	01	ATG	GGxGG	11-12bp	0.406
k127_6151669_1	1	756	1	77308_1	10	Edge	None	None	0.489
k127_6151669_2	759	1250	-1	77308_2	01	Edge	None	None	0.506
k127_6151704_1	57	809	-1	77309_1	00	ATG	AGGAG	5-10bp	0.552
k127_6151704_2	934	2037	-1	77309_2	01	Edge	None	None	0.606
k127_6151756_1	3	1556	-1	77310_1	11	Edge	None	None	0.345
k127_6152012_1	3	770	1	77311_1	10	Edge	None	None	0.283
k127_6152012_2	855	1229	-1	77311_2	00	ATG	GGAGG	5-10bp	0.347
k127_6152012_3	1204	1296	-1	77311_3	01	Edge	None	None	0.398
k127_6152062_1	1	1380	1	77312_1	11	Edge	None	None	0.382
k127_6152092_1	1	366	1	77313_1	10	Edge	None	None	0.314
k127_6152092_2	490	777	1	77313_2	00	ATG	GGA/GAG/AGG	5-10bp	0.309
k127_6152092_3	835	2235	1	77313_3	00	ATG	AGGAG	5-10bp	0.283
k127_6152092_4	2364	2993	1	77313_4	00	TTG	GGA/GAG/AGG	5-10bp	0.240
k127_6152092_5	2993	3604	1	77313_5	00	ATG	GGAG/GAGG	5-10bp	0.322
k127_6152092_6	3700	3912	1	77313_6	00	ATG	AGGAG	5-10bp	0.300
k127_6152092_7	3914	4738	1	77313_7	00	ATG	GGAG/GAGG	5-10bp	0.265
k127_6152092_8	4740	4835	1	77313_8	01	ATG	AGGAG	5-10bp	0.292
k127_6152113_1	2	673	1	77314_1	10	Edge	None	None	0.305
k127_6152213_1	56	292	-1	77315_1	00	ATG	AATAA	7bp	0.405
k127_6152213_2	370	1032	-1	77315_2	00	ATG	TAAA	14bp	0.389
k127_6152213_3	1022	2023	-1	77315_3	00	ATG	TATAA	3bp	0.371
k127_6152359_1	101	1159	1	77316_1	00	ATG	None	None	0.665
k127_6152359_2	1140	1343	1	77316_2	00	ATG	AGGAG	5-10bp	0.627
k127_6152359_3	1340	2737	1	77316_3	00	ATG	GGAGG	5-10bp	0.658
k127_6152359_4	2727	4691	1	77316_4	00	ATG	AGGA	5-10bp	0.654
k127_6152359_5	4791	5132	1	77316_5	00	ATG	GGA/GAG/AGG	5-10bp	0.670
k127_6152359_6	5132	5476	1	77316_6	00	ATG	GGA/GAG/AGG	5-10bp	0.649
k127_6152359_7	5473	5703	1	77316_7	01	ATG	GGAG/GAGG	5-10bp	0.671
k127_6152463_1	1	519	1	77317_1	10	Edge	None	None	0.422
k127_6152463_2	521	1060	1	77317_2	01	ATG	None	None	0.448
k127_6152647_1	2	121	1	77318_1	10	Edge	None	None	0.517
k127_6152647_2	127	492	1	77318_2	00	ATG	GGA/GAG/AGG	11-12bp	0.577
k127_6152647_3	732	875	1	77318_3	00	ATG	GGAG/GAGG	5-10bp	0.438
k127_6152647_4	853	1095	1	77318_4	01	ATG	3Base/5BMM	13-15bp	0.494
k127_6152757_1	1	504	1	77319_1	10	Edge	None	None	0.474
k127_6152757_2	519	965	1	77319_2	00	ATG	TAAAAA	11bp	0.416
k127_6152757_3	995	1165	1	77319_3	00	ATG	AAAAA	9bp	0.409
k127_6152768_1	2	1279	-1	77320_1	10	ATG	AGGAGG	5-10bp	0.445
k127_6152768_2	1298	2113	-1	77320_2	00	ATG	GGAG/GAGG	5-10bp	0.393
k127_6152768_3	2117	2761	-1	77320_3	00	ATG	GGAG/GAGG	5-10bp	0.388
k127_6152769_1	1	183	1	77321_1	10	Edge	None	None	0.481
k127_6152769_2	291	506	1	77321_2	00	GTG	GGA/GAG/AGG	5-10bp	0.338
k127_6152769_3	858	1001	1	77321_3	01	ATG	AGGAGG	5-10bp	0.472
k127_6152816_1	3	275	-1	77322_1	10	ATG	AGGAG	5-10bp	0.484
k127_6152816_2	416	742	-1	77322_2	00	ATG	AGGAG	5-10bp	0.474
k127_6152816_3	806	1051	-1	77322_3	00	ATG	GGA/GAG/AGG	5-10bp	0.419
k127_6152876_1	1	471	1	77323_1	10	Edge	None	None	0.444
k127_6152876_2	643	1215	1	77323_2	01	ATG	AAA	13bp	0.504
k127_6153066_1	102	899	-1	77324_1	00	ATG	TATAA	11bp	0.190
k127_6153127_1	2	589	1	77325_1	10	Edge	None	None	0.378
k127_6153127_2	631	1989	1	77325_2	00	ATG	None	None	0.364
k127_6153127_3	2012	2398	1	77325_3	00	ATG	GGA/GAG/AGG	5-10bp	0.328
k127_6153127_4	2422	2769	1	77325_4	00	ATG	GGA/GAG/AGG	5-10bp	0.345
k127_6153127_5	2783	3088	1	77325_5	00	ATG	GGA/GAG/AGG	5-10bp	0.350
k127_6153127_6	3304	3585	1	77325_6	00	ATG	None	None	0.344
k127_6153127_7	3592	3720	1	77325_7	00	ATG	None	None	0.326
k127_6153127_8	3732	4784	1	77325_8	00	ATG	GGA/GAG/AGG	5-10bp	0.350
k127_6153127_9	4860	5552	1	77325_9	00	ATG	None	None	0.407
k127_6153127_10	5552	6079	1	77325_10	00	ATG	GGA/GAG/AGG	11-12bp	0.441
k127_6153127_11	6116	6460	1	77325_11	00	ATG	None	None	0.322
k127_6153127_12	6457	6792	1	77325_12	00	ATG	None	None	0.295
k127_6153127_13	6785	7087	1	77325_13	00	ATG	None	None	0.337
k127_6153127_14	7090	7503	1	77325_14	01	ATG	GGAG/GAGG	5-10bp	0.362
k127_6153237_1	2	2113	-1	77326_1	10	ATG	None	None	0.526
k127_6153237_2	2263	3963	-1	77326_2	00	ATG	None	None	0.533
k127_6153237_3	3976	4578	-1	77326_3	01	Edge	None	None	0.552
k127_6153286_1	1	1494	1	77327_1	11	Edge	None	None	0.338
k127_6153292_1	1	141	-1	77328_1	10	ATG	None	None	0.582
k127_6153292_2	184	1062	-1	77328_2	01	Edge	None	None	0.633
k127_6153325_1	3	752	1	77329_1	10	Edge	None	None	0.448
k127_6153325_2	828	1796	1	77329_2	00	ATG	None	None	0.489
k127_6153325_3	1937	2896	1	77329_3	00	ATG	None	None	0.447
k127_6153325_4	3808	5763	-1	77329_4	00	ATG	GGA/GAG/AGG	5-10bp	0.452
k127_6153325_5	5958	6431	-1	77329_5	01	Edge	None	None	0.418
k127_6153373_1	464	754	1	77330_1	00	ATG	TAA	11bp	0.309
k127_6153373_2	751	1221	1	77330_2	00	GTG	TAAA	8bp	0.461
k127_6153614_1	112	1326	1	77331_1	01	ATG	AGxAG	3-4bp	0.537
k127_6153728_1	1	786	-1	77332_1	10	ATG	None	None	0.333
k127_6153728_2	884	1162	1	77332_2	00	ATG	GGAG/GAGG	5-10bp	0.344
k127_6153728_3	1169	1513	-1	77332_3	01	Edge	None	None	0.301
k127_6153818_1	3	134	-1	77333_1	10	ATG	TAAAAA	8bp	0.424
k127_6153818_2	251	781	-1	77333_2	00	ATG	None	None	0.444
k127_6153818_3	800	1414	-1	77333_3	00	ATG	AAA	14bp	0.433
k127_6153818_4	1411	1569	-1	77333_4	00	ATG	AAA	12bp	0.509
k127_6153818_5	1700	1963	-1	77333_5	01	Edge	None	None	0.409
k127_6153958_1	164	955	1	77334_1	00	ATG	AGGAG	5-10bp	0.463
k127_6153958_2	1072	1329	-1	77334_2	01	Edge	None	None	0.461
k127_6153968_1	1	651	-1	77335_1	10	ATG	AGxAGG/AGGxGG	5-10bp	0.487
k127_6153968_2	731	1318	-1	77335_2	01	Edge	None	None	0.549
k127_6153987_1	1	1551	-1	77336_1	11	Edge	None	None	0.538
k127_6154074_1	3	656	-1	77337_1	10	ATG	AATAA	13bp	0.235
k127_6154091_1	2	979	1	77338_1	10	Edge	None	None	0.202
k127_6154195_1	2	682	1	77339_1	10	Edge	None	None	0.606
k127_6154195_2	776	1396	-1	77339_2	00	ATG	None	None	0.594
k127_6154195_3	1615	2142	1	77339_3	00	ATG	None	None	0.631
k127_6154195_4	2202	2669	1	77339_4	01	ATG	None	None	0.645
k127_6154389_1	1	267	1	77340_1	10	Edge	None	None	0.330
k127_6154389_2	343	495	1	77340_2	00	ATG	GGAG/GAGG	5-10bp	0.275
k127_6154389_3	602	1018	1	77340_3	01	ATG	None	None	0.273
k127_6154431_1	408	1181	1	77341_1	01	TTG	GGA/GAG/AGG	5-10bp	0.289
k127_6154439_1	1	1047	1	77342_1	11	Edge	None	None	0.483
k127_6154460_1	1	1326	-1	77343_1	11	Edge	None	None	0.619
k127_6154838_1	149	730	1	77344_1	00	ATG	AAAA	3bp	0.459
k127_6154838_2	727	1443	1	77344_2	00	ATG	AAA	10bp	0.446
k127_6154838_3	1611	1742	1	77344_3	01	ATG	AATAA	4bp	0.545
k127_6155191_1	563	1105	-1	77345_1	00	ATG	AGGAG	5-10bp	0.383
k127_6155191_2	1153	1665	-1	77345_2	00	ATG	None	None	0.402
k127_6155191_3	1665	2159	-1	77345_3	00	TTG	None	None	0.354
k127_6155191_4	3407	4240	1	77345_4	00	GTG	None	None	0.308
k127_6155191_5	4802	6565	1	77345_5	00	GTG	None	None	0.315
k127_6155191_6	7068	8459	-1	77345_6	00	ATG	GGAG/GAGG	5-10bp	0.320
k127_6155191_7	8571	9071	-1	77345_7	01	Edge	None	None	0.261
k127_6155246_1	1	216	1	77346_1	10	Edge	None	None	0.264
k127_6155246_2	218	460	1	77346_2	00	ATG	GGA/GAG/AGG	5-10bp	0.329
k127_6155246_3	524	1165	1	77346_3	01	ATG	AGGA	5-10bp	0.310
k127_6155471_1	1	417	1	77347_1	10	Edge	None	None	0.460
k127_6155471_2	418	795	1	77347_2	00	ATG	GGA/GAG/AGG	5-10bp	0.447
k127_6155471_3	796	1203	1	77347_3	00	TTG	None	None	0.422
k127_6155491_1	3	1145	1	77348_1	10	Edge	None	None	0.301
k127_6155491_2	1279	2010	1	77348_2	01	TTG	AGGAG	5-10bp	0.317
k127_6155495_1	1	483	1	77349_1	10	Edge	None	None	0.358
k127_6155495_2	500	1153	1	77349_2	01	ATG	None	None	0.286
k127_6155531_1	279	965	-1	77350_1	00	ATG	AAAAAA	12bp	0.247
k127_6155531_2	1011	1145	-1	77350_2	01	Edge	None	None	0.111
k127_6155582_1	1	1041	-1	77351_1	11	Edge	None	None	0.202
k127_6155664_1	350	1198	-1	77352_1	00	ATG	AGGAG	5-10bp	0.265
k127_6155664_2	1337	1660	1	77352_2	01	ATG	GGAG/GAGG	5-10bp	0.278
k127_6155765_1	2	637	1	77353_1	10	Edge	None	None	0.582
k127_6155765_2	657	1277	1	77353_2	00	ATG	None	None	0.528
k127_6155806_1	3	497	-1	77354_1	10	ATG	TAA	12bp	0.461
k127_6155806_2	570	1283	-1	77354_2	01	Edge	None	None	0.447
k127_6155973_1	164	2065	1	77355_1	00	ATG	None	None	0.238
k127_6156012_1	3	728	-1	77356_1	10	ATG	AGGA	5-10bp	0.514
k127_6156012_2	901	2145	-1	77356_2	00	ATG	None	None	0.472
k127_6156012_3	2250	2969	-1	77356_3	00	ATG	GGAGG	5-10bp	0.485
k127_6156012_4	3048	3527	-1	77356_4	00	ATG	GGA/GAG/AGG	11-12bp	0.485
k127_6156012_5	3612	3740	-1	77356_5	01	Edge	None	None	0.450
k127_6156061_1	1	1518	1	77357_1	10	Edge	None	None	0.268
k127_6156061_2	1518	1736	1	77357_2	00	ATG	None	None	0.315
k127_6156061_3	1773	6269	1	77357_3	01	ATG	None	None	0.302
k127_6156147_1	2	418	1	77358_1	10	Edge	None	None	0.235
k127_6156147_2	428	1453	1	77358_2	01	ATG	GGA/GAG/AGG	5-10bp	0.210
k127_6156171_1	2	2878	-1	77359_1	10	ATG	None	None	0.480
k127_6156171_2	2952	3767	-1	77359_2	01	Edge	None	None	0.484
k127_6156310_1	1	501	-1	77360_1	10	GTG	None	None	0.623
k127_6156310_2	530	1477	-1	77360_2	01	Edge	None	None	0.588
k127_6156334_1	1	402	-1	77361_1	10	ATG	AGGAGG	5-10bp	0.440
k127_6156334_2	653	1105	-1	77361_2	01	Edge	None	None	0.446
k127_6156375_1	3	1046	1	77362_1	11	Edge	None	None	0.499
k127_6156467_1	3	632	1	77363_1	10	Edge	None	None	0.429
k127_6156467_2	640	1050	1	77363_2	01	ATG	AGGA/GGAG/GAGG	11-12bp	0.479
k127_6156690_1	3	266	1	77364_1	10	Edge	None	None	0.299
k127_6156690_2	499	1449	1	77364_2	00	ATG	AGGA	5-10bp	0.358
k127_6156690_3	1460	1708	1	77364_3	01	ATG	AGGAG	5-10bp	0.390
k127_6156816_1	1	1209	1	77365_1	11	Edge	None	None	0.154
k127_6156829_1	1	2196	1	77366_1	10	Edge	None	None	0.490
k127_6156829_2	2664	3617	1	77366_2	00	ATG	TAAA	12bp	0.472
k127_6156838_1	3	1556	-1	77367_1	10	ATG	GGxGG	3-4bp	0.418
k127_6156838_2	1558	2169	-1	77367_2	00	TTG	None	None	0.444
k127_6156838_3	2173	2418	-1	77367_3	01	Edge	None	None	0.378
k127_6156856_1	2	883	-1	77368_1	10	ATG	GGAG/GAGG	5-10bp	0.373
k127_6156856_2	978	1466	1	77368_2	00	ATG	None	None	0.378
k127_6156856_3	1504	2247	-1	77368_3	00	ATG	None	None	0.368
k127_6156856_4	2261	3868	-1	77368_4	01	Edge	None	None	0.417
k127_6156923_1	3	5183	-1	77369_1	11	Edge	None	None	0.641
k127_6156928_1	2	1075	-1	77370_1	11	Edge	None	None	0.467
k127_6156973_1	1	1278	-1	77371_1	11	Edge	None	None	0.178
k127_6156974_1	2	430	-1	77372_1	10	ATG	AGGAGG	5-10bp	0.387
k127_6156974_2	497	1711	-1	77372_2	01	Edge	None	None	0.362
k127_6157128_1	2	316	-1	77373_1	10	ATG	TAA	11bp	0.397
k127_6157128_2	480	1175	-1	77373_2	01	Edge	None	None	0.440
k127_6157422_1	1	984	1	77374_1	10	Edge	None	None	0.314
k127_6157456_1	2	835	-1	77375_1	10	TTG	GGAG/GAGG	5-10bp	0.474
k127_6157456_2	849	1736	-1	77375_2	00	ATG	AGGAG/GGAGG	11-12bp	0.431
k127_6157456_3	1923	2336	-1	77375_3	00	ATG	None	None	0.435
k127_6157456_4	2373	2765	-1	77375_4	00	GTG	AGGAG	5-10bp	0.410
k127_6157456_5	2868	3767	-1	77375_5	01	Edge	None	None	0.434
k127_6157595_1	3	2012	1	77376_1	10	Edge	None	None	0.284
k127_6157595_2	2091	2261	1	77376_2	00	ATG	AGGA/GGAG/GAGG	11-12bp	0.327
k127_6157595_3	2275	2598	1	77376_3	00	ATG	AGGAG	5-10bp	0.355
k127_6157595_4	2685	2945	1	77376_4	00	ATG	GGAG/GAGG	5-10bp	0.253
k127_6157595_5	3038	3223	1	77376_5	00	ATG	AGGA	5-10bp	0.349
k127_6157595_6	3216	4136	1	77376_6	00	TTG	GGAG/GAGG	5-10bp	0.255
k127_6157595_7	4176	4463	1	77376_7	01	ATG	AGGAG	5-10bp	0.326
k127_6157715_1	3	1643	1	77377_1	11	Edge	None	None	0.274
k127_6158008_1	1	3366	1	77378_1	10	Edge	None	None	0.601
k127_6158008_2	3369	4079	1	77378_2	00	ATG	None	None	0.556
k127_6158008_3	4081	5439	1	77378_3	00	ATG	None	None	0.580
k127_6158008_4	5448	6476	1	77378_4	00	ATG	None	None	0.617
k127_6158008_5	6480	7697	1	77378_5	01	ATG	None	None	0.604
k127_6158172_1	3	89	1	77379_1	10	Edge	None	None	0.483
k127_6158172_2	135	1544	-1	77379_2	00	ATG	TAA	12bp	0.495
k127_6158172_3	1920	2822	-1	77379_3	00	ATG	TAAAAA	9bp	0.492
k127_6158172_4	2835	2981	-1	77379_4	01	Edge	None	None	0.483
k127_6158242_1	1	270	1	77380_1	10	Edge	None	None	0.267
k127_6158242_2	279	557	1	77380_2	00	ATG	GGA/GAG/AGG	5-10bp	0.276
k127_6158242_3	541	1758	1	77380_3	00	TTG	GGA/GAG/AGG	5-10bp	0.286
k127_6158242_4	1813	2073	1	77380_4	00	ATG	GGAG/GAGG	5-10bp	0.287
k127_6158242_5	2086	2226	1	77380_5	01	ATG	GGA/GAG/AGG	5-10bp	0.220
k127_6158325_1	3	164	1	77381_1	10	Edge	None	None	0.210
k127_6158325_2	157	711	1	77381_2	00	ATG	GGA/GAG/AGG	5-10bp	0.198
k127_6158325_3	724	1341	1	77381_3	01	GTG	GGAG/GAGG	5-10bp	0.254
k127_6158703_1	2	1147	-1	77382_1	10	ATG	None	None	0.588
k127_6158713_1	1	906	1	77383_1	10	Edge	None	None	0.251
k127_6158713_2	1215	1607	1	77383_2	00	ATG	GGAG/GAGG	5-10bp	0.247
k127_6158803_1	1	438	1	77384_1	10	Edge	None	None	0.301
k127_6158803_2	481	1443	1	77384_2	01	ATG	None	None	0.282
k127_6158815_1	1	72	-1	77385_1	10	ATG	None	None	0.250
k127_6158815_2	108	788	-1	77385_2	00	ATG	None	None	0.236
k127_6158815_3	1145	1372	1	77385_3	00	TTG	None	None	0.250
k127_6158815_4	1317	2144	1	77385_4	00	ATG	AGGA	5-10bp	0.237
k127_6158815_5	2562	2717	-1	77385_5	00	ATG	None	None	0.301
k127_6158815_6	2806	2910	-1	77385_6	00	ATG	None	None	0.162
k127_6158815_7	2916	3311	-1	77385_7	00	ATG	None	None	0.184
k127_6158815_8	3458	3568	-1	77385_8	01	Edge	None	None	0.279
k127_6158835_1	126	872	1	77386_1	00	ATG	None	None	0.224
k127_6158894_1	2	652	-1	77387_1	10	ATG	None	None	0.499
k127_6158894_2	712	1110	1	77387_2	01	ATG	None	None	0.494
k127_6159170_1	3	413	-1	77388_1	10	ATG	AGGAG	5-10bp	0.509
k127_6159170_2	565	1209	-1	77388_2	00	GTG	3Base/5BMM	13-15bp	0.571
k127_6159170_3	1228	1305	-1	77388_3	01	Edge	None	None	0.615
k127_6159363_1	80	712	-1	77389_1	00	ATG	TAA	4bp	0.314
k127_6159503_1	2	1267	-1	77390_1	00	ATG	AGGAGG	5-10bp	0.406
k127_6159503_2	1472	2602	1	77390_2	00	ATG	GGAG/GAGG	5-10bp	0.368
k127_6159503_3	2553	2657	-1	77390_3	01	Edge	None	None	0.343
k127_6159619_1	258	938	-1	77391_1	00	ATG	TAAAAA	14bp	0.463
k127_6159619_2	988	1605	1	77391_2	01	ATG	AACAA	9bp	0.510
k127_6159716_1	2	1288	1	77392_1	11	Edge	None	None	0.669
k127_6159719_1	2	1288	-1	77393_1	10	ATG	AATAA	5bp	0.501
k127_6159750_1	3	1055	1	77394_1	10	Edge	None	None	0.335
k127_6159750_2	1073	1168	1	77394_2	01	ATG	None	None	0.260
k127_6160097_1	1	183	-1	77395_1	10	ATG	AGGAGG	5-10bp	0.574
k127_6160097_2	474	1415	1	77395_2	00	ATG	GGAGG	5-10bp	0.610
k127_6160097_3	1418	2473	1	77395_3	01	ATG	GGAGG	5-10bp	0.662
k127_6160163_1	92	1015	-1	77396_1	01	Edge	None	None	0.291
k127_6160166_1	2	1651	-1	77397_1	10	ATG	None	None	0.463
k127_6160166_2	1648	1932	-1	77397_2	01	Edge	None	None	0.460
k127_6160194_1	3	128	1	77398_1	10	Edge	None	None	0.437
k127_6160194_2	235	906	1	77398_2	00	ATG	TAAA	11bp	0.433
k127_6160194_3	846	1067	-1	77398_3	00	ATG	AACAA	14bp	0.459
k127_6160194_4	1387	1569	1	77398_4	01	ATG	AAAA	11bp	0.503
k127_6160291_1	3	371	1	77399_1	10	Edge	None	None	0.388
k127_6160291_2	419	781	1	77399_2	00	ATG	GGAGG	5-10bp	0.364
k127_6160291_3	753	1040	1	77399_3	00	ATG	GGAG/GAGG	5-10bp	0.389
k127_6160291_4	1107	1751	1	77399_4	01	ATG	AGGAG	5-10bp	0.445
k127_6160606_1	105	1631	1	77400_1	01	ATG	TAA	4bp	0.401
k127_6160674_1	116	670	-1	77401_1	00	ATG	AGGA	5-10bp	0.541
k127_6160674_2	768	1259	-1	77401_2	01	Edge	None	None	0.490
k127_6160813_1	1	732	-1	77402_1	10	ATG	None	None	0.512
k127_6160813_2	736	1038	-1	77402_2	01	Edge	None	None	0.531
k127_6161168_1	2	1237	-1	77403_1	10	GTG	GGAG/GAGG	5-10bp	0.413
k127_6161455_1	1	369	1	77404_1	10	Edge	None	None	0.431
k127_6161455_2	391	1818	1	77404_2	01	ATG	TAA	13bp	0.392
k127_6161547_1	3	605	1	77405_1	10	Edge	None	None	0.272
k127_6161547_2	630	1448	1	77405_2	00	ATG	GGAGG	5-10bp	0.291
k127_6161547_3	1491	1763	-1	77405_3	01	Edge	None	None	0.256
k127_6161609_1	3	674	-1	77406_1	10	ATG	GGA/GAG/AGG	5-10bp	0.613
k127_6161609_2	674	1429	-1	77406_2	01	Edge	None	None	0.549
k127_6161676_1	368	1186	-1	77407_1	00	TTG	GGAGG	5-10bp	0.403
k127_6161839_1	2	133	-1	77408_1	10	ATG	AAAA	13bp	0.348
k127_6161839_2	242	1711	1	77408_2	00	ATG	AAA	12bp	0.409
k127_6161854_1	1	822	1	77409_1	10	Edge	None	None	0.476
k127_6161854_2	920	1099	-1	77409_2	01	Edge	None	None	0.444
k127_6161909_1	3	125	-1	77410_1	10	ATG	AATAA	9bp	0.252
k127_6161909_2	122	337	-1	77410_2	00	ATG	None	None	0.227
k127_6161909_3	334	507	-1	77410_3	00	ATG	TAA	12bp	0.224
k127_6161909_4	504	626	-1	77410_4	00	ATG	TAA	3bp	0.276
k127_6161909_5	623	904	-1	77410_5	00	ATG	TAAA	5bp	0.220
k127_6161909_6	901	1137	-1	77410_6	01	Edge	None	None	0.287
k127_6161947_1	3	530	-1	77411_1	10	ATG	None	None	0.362
k127_6161947_2	659	1996	-1	77411_2	00	ATG	AGGA	5-10bp	0.307
k127_6161947_3	2174	2287	-1	77411_3	01	Edge	None	None	0.307
k127_6162015_1	3	902	-1	77412_1	10	ATG	None	None	0.514
k127_6162015_2	928	1371	1	77412_2	01	ATG	None	None	0.520
k127_6162093_1	2	226	1	77413_1	10	Edge	None	None	0.507
k127_6162093_2	240	1139	1	77413_2	01	ATG	AAA	12bp	0.501
k127_6162210_1	1	735	1	77414_1	10	Edge	None	None	0.541
k127_6162210_2	817	2196	1	77414_2	00	ATG	AGGTG	6bp	0.530
k127_6162210_3	2240	3322	1	77414_3	00	ATG	None	None	0.521
k127_6162210_4	3319	4359	1	77414_4	01	TTG	None	None	0.533
k127_6162213_1	2	319	-1	77415_1	10	ATG	GGAG/GAGG	5-10bp	0.525
k127_6162213_2	474	1043	-1	77415_2	00	GTG	AGGAGG	5-10bp	0.546
k127_6162560_1	2	253	1	77416_1	10	Edge	None	None	0.357
k127_6162560_2	371	523	1	77416_2	00	ATG	AGGAG	5-10bp	0.386
k127_6162575_1	136	1305	1	77417_1	00	ATG	None	None	0.543
k127_6162575_2	1348	1752	-1	77417_2	01	Edge	None	None	0.560
k127_6162587_1	1	336	1	77418_1	10	Edge	None	None	0.271
k127_6162587_2	503	1714	1	77418_2	00	ATG	GGAG/GAGG	5-10bp	0.221
k127_6162633_1	3	1388	1	77419_1	11	Edge	None	None	0.495
k127_6162679_1	2	592	-1	77420_1	10	ATG	None	None	0.543
k127_6162679_2	890	2404	1	77420_2	00	ATG	None	None	0.551
k127_6162679_3	2448	3011	1	77420_3	01	ATG	None	None	0.543
k127_6162718_1	2	787	1	77421_1	10	Edge	None	None	0.556
k127_6162718_2	835	2019	1	77421_2	01	ATG	None	None	0.567
k127_6162803_1	121	1932	-1	77422_1	00	ATG	TAAAAA	14bp	0.202
k127_6162803_2	2029	2094	1	77422_2	01	ATG	TAA	12bp	0.227
k127_6162848_1	3	182	1	77423_1	10	Edge	None	None	0.411
k127_6162848_2	130	957	1	77423_2	00	GTG	GGA/GAG/AGG	5-10bp	0.324
k127_6162896_1	2	319	-1	77424_1	10	ATG	GGA/GAG/AGG	11-12bp	0.409
k127_6162896_2	407	1420	-1	77424_2	00	ATG	AGGAG	5-10bp	0.381
k127_6162972_1	1	75	-1	77425_1	10	ATG	AGGAG	5-10bp	0.360
k127_6162972_2	319	939	-1	77425_2	00	ATG	None	None	0.406
k127_6162972_3	971	1516	1	77425_3	00	ATG	GGAG/GAGG	5-10bp	0.456
k127_6162972_4	1875	2255	1	77425_4	01	ATG	AGGAG	5-10bp	0.459
k127_6162979_1	2	409	-1	77426_1	10	ATG	None	None	0.343
k127_6162979_2	423	1298	-1	77426_2	01	Edge	None	None	0.297
k127_6163126_1	179	1054	1	77427_1	00	ATG	None	None	0.370
k127_6163174_1	2	2839	-1	77428_1	10	ATG	AGGAGG	5-10bp	0.385
k127_6163174_2	2836	3213	-1	77428_2	00	ATG	GGA/GAG/AGG	5-10bp	0.413
k127_6163174_3	3217	3774	-1	77428_3	00	ATG	GGAG/GAGG	5-10bp	0.375
k127_6163174_4	3781	4233	-1	77428_4	00	ATG	GGAG/GAGG	5-10bp	0.422
k127_6163174_5	4441	4740	-1	77428_5	01	Edge	None	None	0.460
k127_6163399_1	3	1256	1	77429_1	10	Edge	None	None	0.603
k127_6163399_2	1253	1768	1	77429_2	00	GTG	GGA/GAG/AGG	5-10bp	0.560
k127_6163399_3	1823	2587	1	77429_3	00	ATG	GGA/GAG/AGG	5-10bp	0.541
k127_6163399_4	2594	3004	1	77429_4	00	ATG	None	None	0.518
k127_6163434_1	1	996	-1	77430_1	10	ATG	AGGA	5-10bp	0.627
k127_6163434_2	1056	2648	-1	77430_2	01	Edge	None	None	0.646
k127_6163543_1	2	1447	1	77431_1	10	Edge	None	None	0.388
k127_6163543_2	1496	1927	-1	77431_2	01	Edge	None	None	0.315
k127_6163644_1	12	1472	-1	77432_1	00	ATG	None	None	0.417
k127_6163644_2	1478	2017	-1	77432_2	00	ATG	GGA/GAG/AGG	5-10bp	0.357
k127_6163644_3	2007	3083	-1	77432_3	01	Edge	None	None	0.325
k127_6163650_1	9	1067	-1	77433_1	00	ATG	GGAG/GAGG	5-10bp	0.398
k127_6163650_2	1064	1585	-1	77433_2	01	Edge	None	None	0.462
k127_6163713_1	3	596	-1	77434_1	10	GTG	None	None	0.527
k127_6163713_2	593	1432	-1	77434_2	01	Edge	None	None	0.564
k127_6163792_1	130	525	1	77435_1	00	ATG	GGAG/GAGG	5-10bp	0.429
k127_6163792_2	489	1307	1	77435_2	00	ATG	AGGA	5-10bp	0.416
k127_6163869_1	1	135	-1	77436_1	10	ATG	None	None	0.156
k127_6163869_2	283	1302	-1	77436_2	00	ATG	None	None	0.177
k127_6164014_1	1	1314	-1	77437_1	11	Edge	None	None	0.393
k127_6164096_1	2	475	1	77438_1	10	Edge	None	None	0.530
k127_6164096_2	588	854	-1	77438_2	00	ATG	AGGAG	5-10bp	0.434
k127_6164349_1	3	671	1	77439_1	10	Edge	None	None	0.232
k127_6164349_2	947	1147	-1	77439_2	01	Edge	None	None	0.269
k127_6164354_1	2	1306	-1	77440_1	11	Edge	None	None	0.376
k127_6164569_1	3	95	-1	77441_1	10	ATG	AGGAG	5-10bp	0.731
k127_6164569_2	122	1234	-1	77441_2	00	GTG	AGGAG	5-10bp	0.674
k127_6164569_3	1245	1454	-1	77441_3	01	Edge	None	None	0.676
k127_6164645_1	156	1157	1	77442_1	01	ATG	AATAA	14bp	0.207
k127_6164781_1	1	885	1	77443_1	10	Edge	None	None	0.385
k127_6164781_2	895	1269	1	77443_2	01	ATG	None	None	0.357
k127_6164836_1	3	896	-1	77444_1	10	ATG	AGGAG	5-10bp	0.515
k127_6164960_1	400	1614	1	77445_1	00	ATG	AGGA	5-10bp	0.448
k127_6164978_1	1	1671	1	77446_1	10	Edge	None	None	0.649
k127_6164978_2	1686	1982	1	77446_2	01	ATG	GGAG/GAGG	5-10bp	0.657
k127_6165201_1	2	637	1	77447_1	10	Edge	None	None	0.533
k127_6165201_2	637	1068	1	77447_2	00	ATG	None	None	0.512
k127_6165201_3	1102	1782	1	77447_3	00	ATG	AGGA	5-10bp	0.504
k127_6165201_4	1805	2071	1	77447_4	01	ATG	AGGA	5-10bp	0.476
k127_6165211_1	2	277	-1	77448_1	10	ATG	None	None	0.583
k127_6165211_2	621	1286	1	77448_2	01	ATG	None	None	0.508
k127_6165236_1	1	186	-1	77449_1	10	ATG	None	None	0.651
k127_6165236_2	191	1009	-1	77449_2	00	ATG	GGAGG	5-10bp	0.509
k127_6165384_1	280	564	1	77450_1	00	ATG	AGGAG	5-10bp	0.453
k127_6165384_2	554	829	1	77450_2	00	ATG	GGAG/GAGG	5-10bp	0.402
k127_6165384_3	862	1188	-1	77450_3	00	ATG	None	None	0.480
k127_6165384_4	1314	1484	-1	77450_4	01	Edge	None	None	0.450
k127_6165704_1	3	692	1	77451_1	10	Edge	None	None	0.601
k127_6165704_2	911	1126	1	77451_2	01	ATG	AGGAGG	5-10bp	0.519
k127_6165738_1	3	353	1	77452_1	10	Edge	None	None	0.219
k127_6165738_2	353	952	1	77452_2	00	ATG	None	None	0.195
k127_6165738_3	1123	1374	1	77452_3	00	ATG	None	None	0.198
k127_6165738_4	1495	1659	1	77452_4	01	TTG	None	None	0.127
k127_6165751_1	1	1569	1	77453_1	10	Edge	None	None	0.588
k127_6165751_2	1621	1764	-1	77453_2	01	Edge	None	None	0.611
k127_6165772_1	2	319	1	77454_1	10	Edge	None	None	0.440
k127_6165772_2	708	1265	1	77454_2	01	ATG	None	None	0.452
k127_6165778_1	1	1065	1	77455_1	11	Edge	None	None	0.434
k127_6165852_1	2	1030	1	77456_1	10	Edge	None	None	0.521
k127_6165852_2	1032	1715	1	77456_2	00	ATG	None	None	0.516
k127_6165852_3	1766	2302	1	77456_3	01	ATG	AGGAGG	5-10bp	0.508
k127_6165989_1	2	415	1	77457_1	10	Edge	None	None	0.606
k127_6165989_2	558	905	-1	77457_2	00	GTG	None	None	0.575
k127_6166013_1	3	1136	-1	77458_1	10	ATG	GGGGG	14bp	0.594
k127_6166013_2	1188	2486	-1	77458_2	00	ATG	None	None	0.541
k127_6166013_3	2707	2886	1	77458_3	01	ATG	None	None	0.567
k127_6166083_1	1	423	1	77459_1	10	Edge	None	None	0.177
k127_6166083_2	497	712	1	77459_2	00	ATG	AATAA	10bp	0.236
k127_6166083_3	1288	1452	1	77459_3	00	GTG	AATAA	13bp	0.194
k127_6166083_4	1925	2023	-1	77459_4	00	ATG	TAA	12bp	0.283
k127_6166083_5	2127	2369	-1	77459_5	00	ATG	TAAA	14bp	0.148
k127_6166083_6	2418	2783	1	77459_6	00	ATG	None	None	0.238
k127_6166083_7	3238	3459	1	77459_7	00	ATG	TATAA	4bp	0.180
k127_6166083_8	3400	3516	-1	77459_8	01	Edge	None	None	0.231
k127_6166267_1	1	825	1	77460_1	10	Edge	None	None	0.476
k127_6166267_2	822	1355	1	77460_2	01	ATG	None	None	0.517
k127_6166520_1	151	375	1	77461_1	00	ATG	TAA	12bp	0.276
k127_6166520_2	437	760	1	77461_2	00	ATG	TATAA	3bp	0.269
k127_6166520_3	840	1049	1	77461_3	01	ATG	None	None	0.286
k127_6166753_1	1	531	1	77462_1	10	Edge	None	None	0.418
k127_6166753_2	538	1158	1	77462_2	01	ATG	None	None	0.430
k127_6166902_1	3	1037	1	77463_1	10	Edge	None	None	0.272
k127_6166902_2	1037	1633	1	77463_2	01	ATG	GGA/GAG/AGG	5-10bp	0.256
k127_6166973_1	3	422	-1	77464_1	10	ATG	AAA	14bp	0.479
k127_6166973_2	735	1571	1	77464_2	01	ATG	AAA	13bp	0.515
k127_6167111_1	3	1376	-1	77465_1	00	ATG	TAA	11bp	0.395
k127_6167288_1	2	667	1	77466_1	10	Edge	None	None	0.605
k127_6167288_2	718	1545	1	77466_2	01	ATG	None	None	0.545
k127_6167352_1	1	312	1	77467_1	10	Edge	None	None	0.487
k127_6167352_2	330	1445	-1	77467_2	00	ATG	TAA	13bp	0.517
k127_6167352_3	1826	2215	-1	77467_3	01	Edge	None	None	0.515
k127_6167450_1	1	204	1	77468_1	10	Edge	None	None	0.176
k127_6167450_2	314	1120	1	77468_2	01	ATG	None	None	0.232
k127_6167516_1	1	3390	1	77469_1	11	Edge	None	None	0.592
k127_6167532_1	3	407	-1	77470_1	10	ATG	ATA	5bp	0.484
k127_6167532_2	430	888	-1	77470_2	00	ATG	None	None	0.508
k127_6167532_3	1177	1296	-1	77470_3	00	ATG	None	None	0.400
k127_6167532_4	1822	2979	-1	77470_4	01	Edge	None	None	0.432
k127_6167588_1	2	1498	-1	77471_1	10	ATG	None	None	0.558
k127_6167588_2	1685	2287	1	77471_2	00	ATG	None	None	0.511
k127_6167588_3	2311	4113	1	77471_3	00	ATG	None	None	0.544
k127_6167588_4	4211	4786	1	77471_4	00	GTG	GGAG/GAGG	5-10bp	0.582
k127_6167588_5	4809	5051	1	77471_5	00	ATG	None	None	0.498
k127_6167588_6	5027	5908	1	77471_6	00	ATG	None	None	0.566
k127_6167588_7	5946	6440	1	77471_7	00	ATG	None	None	0.596
k127_6167588_8	7207	8370	-1	77471_8	00	ATG	None	None	0.603
k127_6167588_9	8532	9509	1	77471_9	01	ATG	None	None	0.570
k127_6168222_1	71	1000	-1	77472_1	00	ATG	None	None	0.581
k127_6168238_1	1	1092	1	77473_1	10	Edge	None	None	0.481
k127_6168238_2	1108	1455	1	77473_2	01	GTG	TAGAA	13bp	0.457
k127_6168260_1	2	103	1	77474_1	10	Edge	None	None	0.539
k127_6168260_2	116	430	1	77474_2	00	ATG	AGGAGG	5-10bp	0.600
k127_6168260_3	427	1314	1	77474_3	00	ATG	None	None	0.608
k127_6168260_4	1353	1535	1	77474_4	01	ATG	GGAGG	5-10bp	0.557
k127_6168376_1	299	1552	-1	77475_1	01	Edge	None	None	0.222
k127_6168459_1	3	620	1	77476_1	10	Edge	None	None	0.403
k127_6168459_2	617	922	1	77476_2	00	ATG	GGAGG	5-10bp	0.366
k127_6168459_3	934	1314	-1	77476_3	01	Edge	None	None	0.446
k127_6168538_1	1	1023	1	77477_1	10	Edge	None	None	0.538
k127_6168551_1	2	1369	1	77478_1	11	Edge	None	None	0.295
k127_6168580_1	219	1301	1	77479_1	01	ATG	GGAGG	5-10bp	0.664
k127_6168723_1	3	761	-1	77480_1	10	ATG	AGGAG	5-10bp	0.572
k127_6168726_1	1	381	1	77481_1	10	Edge	None	None	0.417
k127_6168726_2	406	765	1	77481_2	00	TTG	None	None	0.331
k127_6168726_3	826	1902	1	77481_3	00	ATG	None	None	0.346
k127_6168726_4	2212	2403	-1	77481_4	00	ATG	None	None	0.328
k127_6168726_5	2489	3715	-1	77481_5	00	ATG	None	None	0.395
k127_6168726_6	3837	4898	1	77481_6	00	ATG	None	None	0.224
k127_6168726_7	4902	5441	-1	77481_7	00	ATG	None	None	0.341
k127_6168726_8	5443	5607	-1	77481_8	00	ATG	None	None	0.315
k127_6168726_9	5609	6865	-1	77481_9	01	Edge	None	None	0.404
k127_6168744_1	522	995	-1	77482_1	00	ATG	GGA/GAG/AGG	5-10bp	0.430
k127_6168744_2	1007	1504	-1	77482_2	00	ATG	GGAGG	5-10bp	0.444
k127_6168744_3	1521	2312	-1	77482_3	00	ATG	GGA/GAG/AGG	5-10bp	0.399
k127_6168744_4	2316	3608	-1	77482_4	00	ATG	GGAG/GAGG	5-10bp	0.412
k127_6168744_5	3681	4640	-1	77482_5	01	Edge	None	None	0.464
k127_6168771_1	2	781	-1	77483_1	10	ATG	GGAG/GAGG	5-10bp	0.424
k127_6168771_2	1227	1925	-1	77483_2	01	Edge	None	None	0.446
k127_6168778_1	119	1309	1	77484_1	01	ATG	TAA	12bp	0.507
k127_6168899_1	3	332	-1	77485_1	10	ATG	TAAA	5bp	0.515
k127_6168899_2	335	1003	-1	77485_2	01	Edge	None	None	0.474
k127_6169157_1	3	317	-1	77486_1	10	ATG	None	None	0.483
k127_6169157_2	357	983	-1	77486_2	00	ATG	AGGAGG	5-10bp	0.486
k127_6169157_3	980	2140	-1	77486_3	00	ATG	None	None	0.522
k127_6169157_4	2143	3486	-1	77486_4	00	ATG	None	None	0.537
k127_6169157_5	3558	7901	1	77486_5	00	ATG	GGA/GAG/AGG	5-10bp	0.472
k127_6169157_6	7898	9172	1	77486_6	00	ATG	None	None	0.524
k127_6169157_7	9169	9972	1	77486_7	00	ATG	None	None	0.479
k127_6169157_8	9955	12315	-1	77486_8	00	ATG	None	None	0.536
k127_6169157_9	12431	12988	1	77486_9	00	ATG	None	None	0.523
k127_6169157_10	12985	14217	1	77486_10	00	ATG	None	None	0.569
k127_6169157_11	14190	15404	-1	77486_11	00	GTG	AGGA	5-10bp	0.546
k127_6169157_12	15350	15601	-1	77486_12	01	Edge	None	None	0.548
k127_6169177_1	2	172	-1	77487_1	10	ATG	TAAAAA	8bp	0.415
k127_6169177_2	191	676	-1	77487_2	00	ATG	AAAA	9bp	0.409
k127_6169177_3	1014	2018	1	77487_3	01	ATG	TAAAAA	9bp	0.500
k127_6169212_1	3	110	1	77488_1	10	Edge	None	None	0.407
k127_6169212_2	114	389	1	77488_2	00	ATG	None	None	0.413
k127_6169212_3	386	772	1	77488_3	00	ATG	None	None	0.413
k127_6169253_1	2	886	1	77489_1	10	Edge	None	None	0.371
k127_6169409_1	1	1302	1	77490_1	11	Edge	None	None	0.158
k127_6169707_1	2	73	1	77491_1	10	Edge	None	None	0.306
k127_6169707_2	167	463	1	77491_2	00	ATG	None	None	0.333
k127_6169707_3	686	1009	1	77491_3	00	ATG	AGGA	5-10bp	0.312
k127_6169707_4	1412	1546	1	77491_4	00	ATG	AGGA	5-10bp	0.304
k127_6169707_5	1760	2086	1	77491_5	00	ATG	None	None	0.333
k127_6169814_1	2	586	1	77492_1	10	Edge	None	None	0.593
k127_6169814_2	682	1281	1	77492_2	01	ATG	AGGAGG	5-10bp	0.585
k127_6170100_1	1	1665	1	77493_1	11	Edge	None	None	0.581
k127_6170164_1	23	250	-1	77494_1	00	ATG	AGGAG	5-10bp	0.351
k127_6170164_2	304	1008	-1	77494_2	01	Edge	None	None	0.302
k127_6170428_1	1	1011	-1	77495_1	11	Edge	None	None	0.553
k127_6170551_1	2	493	1	77496_1	10	Edge	None	None	0.642
k127_6170551_2	607	999	1	77496_2	00	ATG	AGGA	5-10bp	0.631
k127_6170566_1	331	918	-1	77497_1	00	ATG	AGxAGG/AGGxGG	5-10bp	0.451
k127_6170566_2	933	1976	-1	77497_2	00	TTG	AGGA	5-10bp	0.477
k127_6170566_3	1943	2824	-1	77497_3	00	TTG	AGGAG	5-10bp	0.459
k127_6170566_4	2837	3997	-1	77497_4	00	ATG	AGGAG	5-10bp	0.434
k127_6170566_5	4271	7561	-1	77497_5	00	ATG	GGA/GAG/AGG	5-10bp	0.470
k127_6170566_6	7537	8523	-1	77497_6	00	ATG	GGAG/GAGG	5-10bp	0.454
k127_6170566_7	8765	9457	-1	77497_7	00	ATG	None	None	0.573
k127_6170566_8	9533	10414	-1	77497_8	00	ATG	GGAGG	5-10bp	0.616
k127_6170566_9	10472	11419	-1	77497_9	00	ATG	AGGAG/GGAGG	11-12bp	0.549
k127_6170566_10	11528	12892	-1	77497_10	00	ATG	GGAGG	5-10bp	0.563
k127_6170566_11	12915	13673	-1	77497_11	00	ATG	GGA/GAG/AGG	5-10bp	0.524
k127_6170566_12	13694	14581	-1	77497_12	00	GTG	GGA/GAG/AGG	5-10bp	0.588
k127_6170566_13	14871	16217	1	77497_13	01	ATG	GGAGG	5-10bp	0.548
k127_6170587_1	132	488	1	77498_1	00	ATG	None	None	0.557
k127_6170587_2	691	945	1	77498_2	00	ATG	None	None	0.514
k127_6170587_3	948	1064	1	77498_3	00	ATG	None	None	0.521
k127_6170587_4	1161	1439	1	77498_4	00	ATG	None	None	0.495
k127_6170587_5	1518	2057	-1	77498_5	00	ATG	None	None	0.472
k127_6170587_6	2249	2527	-1	77498_6	00	ATG	None	None	0.473
k127_6170587_7	2970	3344	1	77498_7	00	ATG	None	None	0.557
k127_6170587_8	3663	3779	1	77498_8	01	ATG	None	None	0.436
k127_6170589_1	2	1660	1	77499_1	11	Edge	None	None	0.201
k127_6170622_1	2	1024	-1	77500_1	11	Edge	None	None	0.341
k127_6170710_1	3	1001	1	77501_1	11	Edge	None	None	0.545
k127_6170764_1	1	129	1	77502_1	10	Edge	None	None	0.318
k127_6170764_2	241	486	1	77502_2	00	TTG	None	None	0.256
k127_6170764_3	501	656	1	77502_3	00	ATG	None	None	0.301
k127_6170764_4	601	2103	1	77502_4	00	ATG	AGGAG	5-10bp	0.321
k127_6170791_1	1	1242	1	77503_1	10	Edge	None	None	0.373
k127_6170825_1	3	779	1	77504_1	10	Edge	None	None	0.479
k127_6170825_2	1215	1481	1	77504_2	01	GTG	AATAA	14bp	0.464
k127_6170839_1	3	1220	-1	77505_1	11	Edge	None	None	0.304
k127_6170896_1	2	277	-1	77506_1	10	ATG	GGAG/GAGG	5-10bp	0.409
k127_6170896_2	291	728	-1	77506_2	00	ATG	GGA/GAG/AGG	11-12bp	0.475
k127_6170896_3	736	1632	-1	77506_3	00	ATG	None	None	0.459
k127_6170896_4	1613	2623	-1	77506_4	00	ATG	GGAG/GAGG	5-10bp	0.432
k127_6170896_5	2616	2792	-1	77506_5	00	ATG	GGAG/GAGG	5-10bp	0.367
k127_6170896_6	2811	3227	-1	77506_6	00	ATG	GGAG/GAGG	5-10bp	0.477
k127_6170896_7	3303	4109	-1	77506_7	01	Edge	None	None	0.473
k127_6171185_1	214	1200	1	77507_1	00	ATG	AATAA	14bp	0.374
k127_6171185_2	1282	1461	1	77507_2	01	ATG	TAAA	15bp	0.361
k127_6171253_1	2	694	-1	77508_1	10	ATG	GGAG/GAGG	5-10bp	0.270
k127_6171253_2	679	2313	-1	77508_2	00	ATG	GGAG/GAGG	5-10bp	0.273
k127_6171253_3	2729	3130	-1	77508_3	00	ATG	AGGAG	5-10bp	0.308
k127_6171253_4	3266	3736	-1	77508_4	00	GTG	GGAGG	5-10bp	0.227
k127_6171253_5	3877	4023	-1	77508_5	01	Edge	None	None	0.333
k127_6171403_1	1	1185	1	77509_1	11	Edge	None	None	0.309
k127_6171418_1	3	272	1	77510_1	10	Edge	None	None	0.422
k127_6171418_2	310	1206	-1	77510_2	01	Edge	None	None	0.312
k127_6171439_1	3	146	1	77511_1	10	Edge	None	None	0.361
k127_6171439_2	169	939	1	77511_2	00	TTG	AGxAGG/AGGxGG	5-10bp	0.359
k127_6171554_1	1	228	1	77512_1	10	Edge	None	None	0.452
k127_6171554_2	416	1069	1	77512_2	00	ATG	AAAAA	11bp	0.359
k127_6171554_3	1059	1586	1	77512_3	00	ATG	None	None	0.394
k127_6171554_4	1561	2118	1	77512_4	00	ATG	None	None	0.409
k127_6171554_5	2164	2544	1	77512_5	00	ATG	TAA	11bp	0.486
k127_6171554_6	2549	2854	1	77512_6	00	ATG	TAA	4bp	0.337
k127_6171554_7	2838	3560	1	77512_7	00	ATG	TAA	12bp	0.347
k127_6171554_8	3592	3993	1	77512_8	00	ATG	TAAA	9bp	0.323
k127_6171554_9	4054	4539	1	77512_9	00	ATG	AAAAA	11bp	0.405
k127_6171623_1	3	455	1	77513_1	10	Edge	None	None	0.634
k127_6171623_2	566	1510	-1	77513_2	00	ATG	None	None	0.533
k127_6171623_3	1529	2098	-1	77513_3	01	Edge	None	None	0.584
k127_6171660_1	3	1298	1	77514_1	10	Edge	None	None	0.173
k127_6171721_1	1	2571	-1	77515_1	11	Edge	None	None	0.237
k127_6171927_1	91	315	-1	77516_1	00	ATG	None	None	0.267
k127_6171927_2	524	871	-1	77516_2	00	ATG	None	None	0.172
k127_6171927_3	1047	1985	-1	77516_3	01	Edge	None	None	0.218
k127_6171931_1	1	108	-1	77517_1	10	ATG	GGAGG	5-10bp	0.556
k127_6171931_2	120	317	-1	77517_2	00	ATG	AGGA	5-10bp	0.515
k127_6171931_3	314	925	-1	77517_3	00	ATG	GGAGG	5-10bp	0.518
k127_6171931_4	903	1223	-1	77517_4	00	ATG	AGxAGG/AGGxGG	5-10bp	0.495
k127_6171931_5	1220	3301	-1	77517_5	00	ATG	AGGAG	5-10bp	0.538
k127_6171961_1	1	336	-1	77518_1	10	ATG	GGAGG	5-10bp	0.634
k127_6171961_2	456	1487	1	77518_2	01	ATG	None	None	0.656
k127_6172078_1	2	367	1	77519_1	10	Edge	None	None	0.462
k127_6172078_2	364	2910	1	77519_2	00	ATG	None	None	0.427
k127_6172078_3	2950	3330	-1	77519_3	01	Edge	None	None	0.449
k127_6172208_1	3	134	-1	77520_1	10	ATG	GGAGG	5-10bp	0.242
k127_6172208_2	187	801	-1	77520_2	00	TTG	GGA/GAG/AGG	11-12bp	0.159
k127_6172208_3	855	983	-1	77520_3	00	ATG	GGA/GAG/AGG	5-10bp	0.116
k127_6172208_4	1029	1445	-1	77520_4	01	Edge	None	None	0.278
k127_6172224_1	1	156	1	77521_1	10	Edge	None	None	0.423
k127_6172224_2	160	1497	-1	77521_2	01	Edge	None	None	0.442
k127_6172487_1	3	359	-1	77522_1	10	ATG	AGGAG	5-10bp	0.569
k127_6172487_2	707	1231	1	77522_2	01	ATG	GGAG/GAGG	5-10bp	0.629
k127_6172513_1	2	589	-1	77523_1	10	ATG	TAAA	12bp	0.573
k127_6172513_2	708	1763	1	77523_2	00	ATG	TAAA	11bp	0.560
k127_6172513_3	1760	2398	1	77523_3	00	ATG	TAAA	11bp	0.549
k127_6172513_4	2388	2972	1	77523_4	00	ATG	AAA	13bp	0.595
k127_6172513_5	2967	3920	-1	77523_5	00	ATG	TAA	14bp	0.589
k127_6172513_6	4523	4699	1	77523_6	00	ATG	TAAA	13bp	0.486
k127_6172513_7	5247	6533	1	77523_7	00	ATG	AATAA	10bp	0.368
k127_6172513_8	6536	6997	1	77523_8	00	ATG	AACAA	6bp	0.383
k127_6172513_9	7010	8413	1	77523_9	00	ATG	TAAA	11bp	0.390
k127_6172513_10	8419	11142	1	77523_10	00	ATG	TAA	12bp	0.383
k127_6172518_1	2	385	1	77524_1	10	Edge	None	None	0.430
k127_6172518_2	472	1377	-1	77524_2	00	ATG	4Base/6BMM	13-15bp	0.449
k127_6172518_3	1457	1537	1	77524_3	01	ATG	None	None	0.383
k127_6172568_1	3	77	-1	77525_1	10	ATG	AGGA	5-10bp	0.320
k127_6172568_2	616	1278	-1	77525_2	00	ATG	None	None	0.299
k127_6172568_3	1353	1451	-1	77525_3	01	Edge	None	None	0.333
k127_6172618_1	2	178	1	77526_1	10	Edge	None	None	0.497
k127_6172618_2	207	1349	1	77526_2	00	GTG	None	None	0.518
k127_6172659_1	3	239	-1	77527_1	10	ATG	GGAG/GAGG	5-10bp	0.540
k127_6172659_2	205	483	-1	77527_2	00	ATG	None	None	0.570
k127_6172659_3	960	1058	1	77527_3	01	ATG	AGGA	5-10bp	0.657
k127_6172668_1	2	685	-1	77528_1	10	ATG	TAA	14bp	0.523
k127_6172668_2	725	1447	-1	77528_2	00	ATG	TAAA	11bp	0.477
k127_6172668_3	1481	1612	-1	77528_3	00	ATG	TAA	3bp	0.386
k127_6172668_4	1739	2227	1	77528_4	01	ATG	None	None	0.515
k127_6172763_1	42	1148	-1	77529_1	01	Edge	None	None	0.217
k127_6172818_1	1	390	-1	77530_1	10	ATG	AATAA	3bp	0.397
k127_6172818_2	394	1140	-1	77530_2	00	ATG	AAGAA	14bp	0.380
k127_6172918_1	3	170	1	77531_1	10	Edge	None	None	0.393
k127_6172918_2	150	293	-1	77531_2	00	ATG	TAA	7bp	0.389
k127_6172918_3	536	1090	1	77531_3	01	ATG	TAA	13bp	0.542
k127_6173282_1	2	142	1	77532_1	10	Edge	None	None	0.433
k127_6173282_2	219	1046	1	77532_2	01	GTG	AGGAGG	5-10bp	0.475
k127_6173298_1	130	237	1	77533_1	00	ATG	AGGAG	5-10bp	0.296
k127_6173298_2	282	1325	-1	77533_2	00	ATG	AGGAG	5-10bp	0.347
k127_6173298_3	1465	2298	1	77533_3	01	ATG	None	None	0.409
k127_6173334_1	3	86	1	77534_1	10	Edge	None	None	0.310
k127_6173334_2	98	2464	1	77534_2	00	ATG	TAAAAA	8bp	0.392
k127_6173334_3	2492	2650	1	77534_3	01	ATG	TAAAAA	10bp	0.340
k127_6173364_1	3	503	-1	77535_1	10	ATG	GGAG/GAGG	5-10bp	0.299
k127_6173364_2	594	1463	-1	77535_2	00	ATG	GGAG/GAGG	5-10bp	0.286
k127_6173364_3	1493	1669	-1	77535_3	01	Edge	None	None	0.282
k127_6173420_1	80	1183	-1	77536_1	00	ATG	AGxAGG/AGGxGG	5-10bp	0.343
k127_6173420_2	1199	1294	-1	77536_2	01	Edge	None	None	0.344
k127_6173437_1	1	1248	1	77537_1	10	Edge	None	None	0.446
k127_6173437_2	1647	1820	1	77537_2	01	TTG	GGAGG	5-10bp	0.437
k127_6173491_1	144	398	1	77538_1	00	ATG	None	None	0.580
k127_6173491_2	373	1305	1	77538_2	00	ATG	GGAG/GAGG	5-10bp	0.631
k127_6173491_3	1305	1856	1	77538_3	00	ATG	None	None	0.618
k127_6173491_4	1857	2909	-1	77538_4	00	ATG	None	None	0.622
k127_6173491_5	2971	3333	1	77538_5	01	ATG	None	None	0.598
k127_6173561_1	1	2043	1	77539_1	10	Edge	None	None	0.557
k127_6173561_2	2043	3692	1	77539_2	01	ATG	GGAGG	5-10bp	0.542
k127_6173615_1	2	403	1	77540_1	10	Edge	None	None	0.438
k127_6173615_2	552	1043	-1	77540_2	01	Edge	None	None	0.370
k127_6173745_1	1	2403	-1	77541_1	10	ATG	GGxGG	5-10bp	0.551
k127_6173745_2	2400	2477	-1	77541_2	01	Edge	None	None	0.551
k127_6173792_1	3	578	1	77542_1	10	Edge	None	None	0.325
k127_6173792_2	978	1787	1	77542_2	01	ATG	GGA/GAG/AGG	5-10bp	0.296
k127_6173823_1	1	495	1	77543_1	10	Edge	None	None	0.246
k127_6173823_2	683	2380	1	77543_2	01	ATG	None	None	0.208
k127_6173829_1	1	1095	1	77544_1	11	Edge	None	None	0.301
k127_6173831_1	20	322	-1	77545_1	00	ATG	TAAA	12bp	0.409
k127_6173831_2	389	901	-1	77545_2	00	ATG	TAA	15bp	0.386
k127_6173831_3	891	1172	-1	77545_3	01	Edge	None	None	0.387
k127_6174021_1	279	1463	-1	77546_1	01	Edge	None	None	0.296
k127_6174100_1	2	106	1	77547_1	10	Edge	None	None	0.543
k127_6174100_2	131	1576	1	77547_2	00	ATG	None	None	0.609
k127_6174100_3	1608	2099	1	77547_3	00	ATG	None	None	0.526
k127_6174100_4	2798	3007	-1	77547_4	01	Edge	None	None	0.619
k127_6174152_1	3	695	-1	77548_1	10	ATG	None	None	0.306
k127_6174152_2	738	1082	-1	77548_2	01	Edge	None	None	0.342
k127_6174163_1	1	1428	1	77549_1	11	Edge	None	None	0.580
k127_6174213_1	2	1567	1	77550_1	10	Edge	None	None	0.492
k127_6174213_2	1591	3462	1	77550_2	00	ATG	TAAAAA	9bp	0.449
k127_6174213_3	3484	3876	1	77550_3	00	ATG	TAA	14bp	0.527
k127_6174213_4	3884	5047	1	77550_4	00	ATG	AAA	11bp	0.536
k127_6174213_5	5061	5750	1	77550_5	00	ATG	TAAAAA	10bp	0.481
k127_6174213_6	5751	6152	1	77550_6	01	TTG	AAAA	14bp	0.532
k127_6174426_1	1	903	1	77551_1	10	Edge	None	None	0.558
k127_6174426_2	938	1672	1	77551_2	01	ATG	4Base/6BMM	13-15bp	0.537
k127_6174440_1	3	290	1	77552_1	10	Edge	None	None	0.302
k127_6174440_2	402	941	1	77552_2	00	ATG	TAA	11bp	0.280
k127_6174440_3	971	1909	1	77552_3	00	ATG	TAA	10bp	0.306
k127_6174440_4	2003	3040	-1	77552_4	01	Edge	None	None	0.306
k127_6174551_1	7	1164	-1	77553_1	01	Edge	None	None	0.458
k127_6174702_1	78	560	1	77554_1	00	ATG	GGAG/GAGG	5-10bp	0.288
k127_6174702_2	569	1555	1	77554_2	00	ATG	AGGAG	5-10bp	0.225
k127_6174702_3	1564	1797	1	77554_3	01	ATG	AGGAG	5-10bp	0.274
k127_6174777_1	2	1294	1	77555_1	10	Edge	None	None	0.346
k127_6174777_2	1299	1940	1	77555_2	00	ATG	GGAG/GAGG	5-10bp	0.340
k127_6174777_3	1955	2446	-1	77555_3	00	ATG	AGGAG	5-10bp	0.343
k127_6174777_4	2518	2814	-1	77555_4	01	Edge	None	None	0.354
k127_6174785_1	29	1063	-1	77556_1	01	Edge	None	None	0.430
k127_6174898_1	3	668	1	77557_1	10	Edge	None	None	0.581
k127_6174898_2	670	1125	1	77557_2	01	ATG	GGAGG	5-10bp	0.575
k127_6175078_1	1	852	-1	77558_1	10	ATG	TAAA	8bp	0.425
k127_6175078_2	973	1530	1	77558_2	01	ATG	TAA	15bp	0.412
k127_6175117_1	102	470	-1	77559_1	00	ATG	TAA	11bp	0.439
k127_6175117_2	718	978	1	77559_2	00	ATG	TAA	11bp	0.475
k127_6175117_3	1057	1254	1	77559_3	00	ATG	AAAA	12bp	0.460
k127_6175117_4	1259	1465	1	77559_4	00	ATG	TAA	11bp	0.440
k127_6175117_5	1470	1571	1	77559_5	00	ATG	TAA	12bp	0.382
k127_6175117_6	1576	1800	1	77559_6	00	ATG	AAA	12bp	0.396
k127_6175117_7	1820	2377	1	77559_7	00	ATG	TAA	12bp	0.498
k127_6175117_8	2381	2749	1	77559_8	01	ATG	TAA	3bp	0.493
k127_6175130_1	1	909	1	77560_1	10	Edge	None	None	0.392
k127_6175130_2	929	1114	1	77560_2	00	ATG	TAAA	11bp	0.425
k127_6175287_1	2	130	-1	77561_1	10	TTG	AGGAGG	5-10bp	0.395
k127_6175287_2	127	1041	-1	77561_2	00	ATG	None	None	0.428
k127_6175287_3	1084	1440	-1	77561_3	01	Edge	None	None	0.468
k127_6175386_1	2	136	-1	77562_1	10	ATG	AATAA	6bp	0.311
k127_6175386_2	543	719	1	77562_2	00	ATG	AATAA	10bp	0.328
k127_6175427_1	1	1983	-1	77563_1	11	Edge	None	None	0.552
k127_6175547_1	3	827	-1	77564_1	10	ATG	None	None	0.215
k127_6175728_1	102	929	1	77565_1	00	ATG	None	None	0.275
k127_6175789_1	2	2035	1	77566_1	10	Edge	None	None	0.716
k127_6175854_1	1	1413	-1	77567_1	11	Edge	None	None	0.579
k127_6175882_1	1	579	1	77568_1	10	Edge	None	None	0.378
k127_6175882_2	640	2289	1	77568_2	00	ATG	GGAG/GAGG	5-10bp	0.355
k127_6175882_3	2328	2702	1	77568_3	00	ATG	AGGAG	5-10bp	0.411
k127_6175882_4	2718	3068	1	77568_4	00	ATG	GGA/GAG/AGG	5-10bp	0.376
k127_6175882_5	3186	4307	-1	77568_5	00	ATG	AGGA	5-10bp	0.360
k127_6175882_6	4500	5771	1	77568_6	00	ATG	GGAG/GAGG	5-10bp	0.366
k127_6175882_7	5809	7323	1	77568_7	00	ATG	GGA/GAG/AGG	5-10bp	0.354
k127_6175882_8	7367	7633	-1	77568_8	01	Edge	None	None	0.390
k127_6175903_1	3	422	-1	77569_1	10	ATG	AGxAGG/AGGxGG	11-12bp	0.448
k127_6175903_2	1032	1418	-1	77569_2	01	Edge	None	None	0.486
k127_6175906_1	2	283	1	77570_1	10	Edge	None	None	0.330
k127_6175906_2	283	1401	1	77570_2	00	ATG	None	None	0.342
k127_6175906_3	1504	2826	1	77570_3	00	ATG	GGAG/GAGG	5-10bp	0.380
k127_6175906_4	2837	3556	1	77570_4	00	ATG	GGA/GAG/AGG	5-10bp	0.356
k127_6175906_5	3567	4325	1	77570_5	00	ATG	GGAG/GAGG	5-10bp	0.337
k127_6175906_6	4322	5083	1	77570_6	00	ATG	AGGAG	5-10bp	0.352
k127_6175906_7	5105	6451	1	77570_7	00	ATG	None	None	0.350
k127_6175906_8	6489	6662	-1	77570_8	00	ATG	GGAG/GAGG	5-10bp	0.362
k127_6175906_9	6783	8312	-1	77570_9	00	ATG	GGAG/GAGG	5-10bp	0.336
k127_6175906_10	8418	8957	-1	77570_10	00	ATG	GGA/GAG/AGG	5-10bp	0.372
k127_6175906_11	8959	9270	-1	77570_11	01	Edge	None	None	0.359
k127_6176067_1	814	1041	1	77571_1	01	ATG	GGAGG	5-10bp	0.522
k127_6176072_1	3	194	-1	77572_1	10	ATG	AGGAG	3-4bp	0.266
k127_6176072_2	191	712	-1	77572_2	00	ATG	GGAG/GAGG	5-10bp	0.232
k127_6176072_3	722	1474	-1	77572_3	01	Edge	None	None	0.282
k127_6176138_1	2	232	-1	77573_1	10	ATG	None	None	0.355
k127_6176138_2	274	1083	-1	77573_2	00	ATG	None	None	0.327
k127_6176138_3	1083	1352	-1	77573_3	01	Edge	None	None	0.344
k127_6176213_1	2	208	-1	77574_1	10	ATG	AGGA/GGAG/GAGG	11-12bp	0.589
k127_6176213_2	224	2341	-1	77574_2	00	ATG	GGAGG	5-10bp	0.637
k127_6176245_1	2	1828	1	77575_1	11	Edge	None	None	0.681
k127_6176667_1	2	298	1	77576_1	10	Edge	None	None	0.337
k127_6176667_2	295	1008	-1	77576_2	00	ATG	None	None	0.307
k127_6176667_3	1016	1438	-1	77576_3	01	Edge	None	None	0.383
k127_6176702_1	2	979	-1	77577_1	10	ATG	GGAG/GAGG	5-10bp	0.287
k127_6176702_2	979	1479	-1	77577_2	01	Edge	None	None	0.299
k127_6176720_1	2	961	-1	77578_1	10	ATG	None	None	0.301
k127_6176720_2	1077	1637	-1	77578_2	01	Edge	None	None	0.340
k127_6176749_1	2	715	-1	77579_1	10	ATG	GGA/GAG/AGG	5-10bp	0.371
k127_6176749_2	757	1359	-1	77579_2	00	ATG	GGAGG	5-10bp	0.365
k127_6176749_3	1570	2043	-1	77579_3	00	ATG	GGA/GAG/AGG	5-10bp	0.378
k127_6176749_4	2157	2360	-1	77579_4	01	Edge	None	None	0.338
k127_6176944_1	3	764	-1	77580_1	10	ATG	GGAGG	5-10bp	0.315
k127_6176944_2	853	1041	-1	77580_2	01	Edge	None	None	0.307
k127_6177147_1	3	269	1	77581_1	10	Edge	None	None	0.517
k127_6177147_2	317	1510	1	77581_2	00	ATG	None	None	0.543
k127_6177147_3	1528	2421	1	77581_3	00	ATG	None	None	0.582
k127_6177147_4	2784	3062	1	77581_4	01	ATG	None	None	0.538
k127_6177311_1	1	555	1	77582_1	10	Edge	None	None	0.312
k127_6177311_2	548	1357	1	77582_2	00	GTG	GGA/GAG/AGG	11-12bp	0.375
k127_6177311_3	1395	1922	1	77582_3	01	ATG	GGAG/GAGG	5-10bp	0.345
k127_6177345_1	122	1309	-1	77583_1	01	Edge	None	None	0.211
k127_6177464_1	146	703	1	77584_1	00	ATG	GGAG/GAGG	5-10bp	0.495
k127_6177464_2	755	1144	1	77584_2	01	ATG	GGA/GAG/AGG	5-10bp	0.497
k127_6177511_1	1	1668	-1	77585_1	10	ATG	None	None	0.638
k127_6177511_2	1853	1921	-1	77585_2	01	Edge	None	None	0.507
k127_6177617_1	1	2352	-1	77586_1	10	ATG	None	None	0.658
k127_6177617_2	2408	3184	-1	77586_2	00	ATG	AGGAGG	5-10bp	0.575
k127_6177617_3	3437	3622	-1	77586_3	00	ATG	AGGAG	5-10bp	0.597
k127_6177617_4	3664	5538	-1	77586_4	00	ATG	GGAG/GAGG	5-10bp	0.633
k127_6177617_5	5714	7150	-1	77586_5	00	ATG	None	None	0.624
k127_6177617_6	7214	7504	-1	77586_6	01	Edge	None	None	0.636
k127_6177720_1	3	1421	1	77587_1	11	Edge	None	None	0.462
k127_6177737_1	2	376	1	77588_1	10	Edge	None	None	0.539
k127_6177737_2	638	982	-1	77588_2	00	ATG	TAAA	12bp	0.507
k127_6177737_3	1200	2087	1	77588_3	00	ATG	TAAAAA	10bp	0.520
k127_6177737_4	2152	2862	1	77588_4	00	ATG	TAAAAA	14bp	0.492
k127_6177737_5	2882	3835	1	77588_5	00	TTG	TAAA	11bp	0.514
k127_6177737_6	3860	4951	1	77588_6	00	ATG	TAA	3bp	0.499
k127_6177737_7	4993	6096	1	77588_7	00	ATG	AACAA	11bp	0.505
k127_6177737_8	6099	6557	1	77588_8	00	ATG	AAA	11bp	0.481
k127_6177737_9	6678	7463	1	77588_9	00	ATG	AATAA	10bp	0.501
k127_6177737_10	7508	9940	1	77588_10	00	ATG	TAAA	11bp	0.483
k127_6177737_11	9937	11427	1	77588_11	00	ATG	None	None	0.481
k127_6177737_12	11394	13196	-1	77588_12	00	ATG	TAA	11bp	0.488
k127_6177737_13	13244	14518	-1	77588_13	00	ATG	TAA	13bp	0.498
k127_6177737_14	14532	15584	-1	77588_14	00	ATG	None	None	0.474
k127_6177737_15	15618	15929	-1	77588_15	00	ATG	None	None	0.452
k127_6177737_16	16075	18174	-1	77588_16	00	ATG	TAAA	9bp	0.506
k127_6177737_17	18814	20106	-1	77588_17	00	ATG	AACAA	5bp	0.460
k127_6177737_18	20273	20731	-1	77588_18	00	ATG	AACAA	11bp	0.495
k127_6177737_19	20762	21514	-1	77588_19	00	ATG	None	None	0.506
k127_6177737_20	21581	22144	-1	77588_20	00	GTG	TAA	14bp	0.480
k127_6177737_21	22205	22513	1	77588_21	00	ATG	AACAA	12bp	0.511
k127_6177737_22	22520	23659	1	77588_22	00	ATG	AATAA	6bp	0.534
k127_6177737_23	23878	24525	-1	77588_23	00	ATG	TAAA	7bp	0.613
k127_6177737_24	24691	24891	-1	77588_24	01	Edge	None	None	0.597
k127_6177790_1	2	439	1	77589_1	10	Edge	None	None	0.660
k127_6177790_2	468	1622	-1	77589_2	00	ATG	None	None	0.648
k127_6177790_3	1627	1758	-1	77589_3	01	Edge	None	None	0.583
k127_6177854_1	3	821	-1	77590_1	10	ATG	GGAG/GAGG	5-10bp	0.379
k127_6177854_2	890	1081	-1	77590_2	00	ATG	AGGAG	5-10bp	0.375
k127_6177854_3	1098	1934	-1	77590_3	00	ATG	GGA/GAG/AGG	5-10bp	0.380
k127_6177854_4	2208	2804	1	77590_4	00	ATG	AGGA	5-10bp	0.340
k127_6177854_5	2804	3160	1	77590_5	00	ATG	AGGAG	5-10bp	0.345
k127_6177854_6	3217	3786	-1	77590_6	00	ATG	AGGAG	5-10bp	0.335
k127_6177854_7	3967	4101	1	77590_7	01	ATG	AGGAG	5-10bp	0.393
k127_6177929_1	1	1113	1	77591_1	10	Edge	None	None	0.400
k127_6177946_1	2	1093	-1	77592_1	11	Edge	None	None	0.383
k127_6177954_1	1	264	1	77593_1	10	Edge	None	None	0.545
k127_6177954_2	312	2255	1	77593_2	00	ATG	AAAA	9bp	0.529
k127_6177985_1	113	1240	1	77594_1	00	ATG	TAA	12bp	0.219
k127_6177985_2	1258	2019	1	77594_2	00	TTG	None	None	0.272
k127_6177985_3	2104	2244	-1	77594_3	01	Edge	None	None	0.142
k127_6178057_1	2	166	1	77595_1	10	Edge	None	None	0.558
k127_6178057_2	127	1017	-1	77595_2	00	ATG	None	None	0.557
k127_6178057_3	1096	2580	1	77595_3	01	ATG	None	None	0.554
k127_6178109_1	1	1752	-1	77596_1	11	Edge	None	None	0.580
k127_6178115_1	3	1004	-1	77597_1	10	ATG	None	None	0.313
k127_6178115_2	1001	1708	-1	77597_2	00	ATG	None	None	0.192
k127_6178115_3	1796	2449	-1	77597_3	01	Edge	None	None	0.295
k127_6178220_1	492	1205	-1	77598_1	00	ATG	TAA	15bp	0.228
k127_6178220_2	1162	1464	-1	77598_2	00	ATG	TAA	5bp	0.241
k127_6178274_1	2	856	1	77599_1	10	Edge	None	None	0.599
k127_6178274_2	858	3119	1	77599_2	01	ATG	AGGAGG	5-10bp	0.596
k127_6178368_1	180	488	1	77600_1	00	ATG	AGGAG	5-10bp	0.311
k127_6178368_2	656	1111	-1	77600_2	01	Edge	None	None	0.305
k127_6178818_1	1	93	1	77601_1	10	Edge	None	None	0.505
k127_6178818_2	103	339	1	77601_2	00	ATG	AGGAG	3-4bp	0.532
k127_6178818_3	336	629	1	77601_3	00	ATG	AGGAGG	3-4bp	0.568
k127_6178818_4	632	1588	1	77601_4	01	ATG	AGGAG	5-10bp	0.592
k127_6178872_1	3	1955	1	77602_1	11	Edge	None	None	0.462
k127_6178885_1	2	145	-1	77603_1	10	ATG	GGA/GAG/AGG	5-10bp	0.201
k127_6178885_2	240	920	1	77603_2	00	ATG	None	None	0.257
k127_6178885_3	917	1486	1	77603_3	01	ATG	GGA/GAG/AGG	5-10bp	0.244
k127_6178906_1	3	587	1	77604_1	10	Edge	None	None	0.598
k127_6178906_2	584	1657	-1	77604_2	00	ATG	None	None	0.561
k127_6178906_3	1722	2618	-1	77604_3	01	Edge	None	None	0.574
k127_6179002_1	1	96	1	77605_1	10	Edge	None	None	0.635
k127_6179002_2	133	780	1	77605_2	00	ATG	GGAG/GAGG	5-10bp	0.741
k127_6179002_3	777	1049	1	77605_3	01	ATG	GGAGG	5-10bp	0.619
k127_6179184_1	2	712	-1	77606_1	10	ATG	AGGA	5-10bp	0.747
k127_6179184_2	790	1590	-1	77606_2	00	ATG	AGGA	5-10bp	0.714
k127_6179273_1	1	90	1	77607_1	10	Edge	None	None	0.211
k127_6179273_2	171	1016	-1	77607_2	00	ATG	AGGAG	5-10bp	0.267
k127_6179273_3	1026	1607	-1	77607_3	00	ATG	AGGAG	3-4bp	0.261
k127_6179273_4	1588	2097	-1	77607_4	00	ATG	AGGA	5-10bp	0.202
k127_6179273_5	2099	3166	-1	77607_5	00	ATG	GGAG/GAGG	5-10bp	0.219
k127_6179351_1	1	780	1	77608_1	10	Edge	None	None	0.215
k127_6179351_2	825	1223	1	77608_2	00	ATG	None	None	0.180
k127_6179487_1	2	202	-1	77609_1	10	ATG	TAA	3bp	0.488
k127_6179487_2	599	1402	1	77609_2	01	ATG	AACAA	12bp	0.488
k127_6179500_1	2	832	-1	77610_1	10	ATG	None	None	0.239
k127_6179500_2	896	3568	-1	77610_2	01	Edge	None	None	0.254
k127_6179524_1	2	148	-1	77611_1	10	ATG	None	None	0.476
k127_6179524_2	218	730	-1	77611_2	00	ATG	None	None	0.581
k127_6179524_3	727	2814	-1	77611_3	01	Edge	None	None	0.576
k127_6179618_1	1	507	-1	77612_1	10	ATG	None	None	0.471
k127_6179618_2	509	1339	-1	77612_2	01	Edge	None	None	0.446
k127_6179760_1	61	534	1	77613_1	00	ATG	GGAGG	5-10bp	0.274
k127_6179760_2	534	782	1	77613_2	00	ATG	AGGAG	5-10bp	0.209
k127_6179760_3	841	1560	-1	77613_3	00	GTG	AGGA	5-10bp	0.263
k127_6179760_4	1707	1973	-1	77613_4	00	ATG	GGAGG	5-10bp	0.288
k127_6179760_5	2064	2276	-1	77613_5	01	Edge	None	None	0.221
k127_6179933_1	33	1100	1	77614_1	01	ATG	GGxGG	5-10bp	0.461
k127_6180043_1	1	162	1	77615_1	10	Edge	None	None	0.469
k127_6180043_2	169	1011	1	77615_2	01	ATG	None	None	0.578
k127_6180049_1	100	1356	-1	77616_1	00	ATG	None	None	0.155
k127_6180177_1	3	1697	1	77617_1	10	Edge	None	None	0.538
k127_6180210_1	128	1009	-1	77618_1	00	ATG	None	None	0.333
k127_6180336_1	2	376	-1	77619_1	10	ATG	GGAG/GAGG	5-10bp	0.611
k127_6180336_2	567	1385	1	77619_2	01	ATG	GGAGG	5-10bp	0.637
k127_6180373_1	128	760	1	77620_1	00	ATG	None	None	0.506
k127_6180373_2	763	1470	1	77620_2	00	ATG	TAA	12bp	0.493
k127_6180373_3	1582	1743	-1	77620_3	01	Edge	None	None	0.500
k127_6180416_1	2	1171	-1	77621_1	10	ATG	TAA	10bp	0.486
k127_6180461_1	2	1159	1	77622_1	10	Edge	None	None	0.675
k127_6180461_2	1166	1630	-1	77622_2	01	Edge	None	None	0.697
k127_6180478_1	3	1850	-1	77623_1	10	ATG	None	None	0.397
k127_6180478_2	2110	2328	-1	77623_2	01	Edge	None	None	0.457
k127_6180481_1	1	1032	-1	77624_1	11	Edge	None	None	0.500
k127_6180522_1	123	317	-1	77625_1	00	ATG	None	None	0.308
k127_6180522_2	302	544	-1	77625_2	00	ATG	None	None	0.346
k127_6180522_3	900	1025	-1	77625_3	00	ATG	AGGAG	5-10bp	0.270
k127_6180522_4	1107	1340	-1	77625_4	00	ATG	AGGAG	5-10bp	0.355
k127_6180522_5	1352	1699	-1	77625_5	01	Edge	None	None	0.348
k127_6180615_1	2	145	1	77626_1	10	Edge	None	None	0.306
k127_6180615_2	142	393	1	77626_2	00	ATG	None	None	0.286
k127_6180615_3	459	1028	1	77626_3	00	ATG	TAA	12bp	0.381
k127_6180615_4	1073	1489	1	77626_4	01	ATG	TAAA	13bp	0.369
k127_6180619_1	49	1029	1	77627_1	00	ATG	AGGA	5-10bp	0.612
k127_6180619_2	1099	1722	1	77627_2	00	ATG	AGGA	5-10bp	0.631
k127_6180738_1	1	147	-1	77628_1	10	ATG	GGA/GAG/AGG	5-10bp	0.435
k127_6180738_2	336	1040	1	77628_2	00	ATG	None	None	0.335
k127_6180738_3	1043	1453	1	77628_3	00	ATG	None	None	0.324
k127_6180738_4	1521	1982	-1	77628_4	00	ATG	None	None	0.323
k127_6180738_5	2017	2178	-1	77628_5	01	Edge	None	None	0.444
k127_6180776_1	321	1118	-1	77629_1	00	ATG	None	None	0.185
k127_6180958_1	157	756	-1	77630_1	00	ATG	TAAA	11bp	0.508
k127_6180958_2	813	1538	-1	77630_2	01	Edge	None	None	0.507
k127_6180974_1	2	484	-1	77631_1	10	ATG	None	None	0.545
k127_6180974_2	722	1417	-1	77631_2	00	ATG	None	None	0.602
k127_6180974_3	1434	1721	-1	77631_3	01	Edge	None	None	0.642
k127_6181055_1	1	1980	-1	77632_1	10	ATG	AGxAG	5-10bp	0.409
k127_6181055_2	2064	2285	-1	77632_2	00	ATG	GGA/GAG/AGG	5-10bp	0.315
k127_6181055_3	2287	2793	-1	77632_3	01	Edge	None	None	0.426
k127_6181183_1	3	1937	1	77633_1	10	Edge	None	None	0.457
k127_6181183_2	1928	2287	1	77633_2	00	ATG	AAA	15bp	0.464
k127_6181186_1	3	1877	1	77634_1	11	Edge	None	None	0.371
k127_6181242_1	2	430	-1	77635_1	10	ATG	None	None	0.585
k127_6181242_2	455	790	-1	77635_2	00	ATG	None	None	0.548
k127_6181242_3	947	1102	-1	77635_3	01	Edge	None	None	0.660
k127_6181271_1	2	412	-1	77636_1	10	ATG	TAA	11bp	0.491
k127_6181271_2	555	2342	1	77636_2	00	ATG	AAA	12bp	0.483
k127_6181271_3	2464	2655	1	77636_3	00	ATG	TAAAA	12bp	0.474
k127_6181271_4	2727	3617	1	77636_4	00	ATG	AAAAA	12bp	0.456
k127_6181271_5	3652	3759	1	77636_5	01	ATG	AAAAA	12bp	0.380
k127_6181293_1	2	817	1	77637_1	10	Edge	None	None	0.560
k127_6181293_2	850	999	1	77637_2	01	ATG	None	None	0.553
k127_6181387_1	3	1304	-1	77638_1	11	Edge	None	None	0.247
k127_6181522_1	1	636	-1	77639_1	10	ATG	AAAA	4bp	0.390
k127_6181522_2	658	1383	-1	77639_2	00	ATG	None	None	0.413
k127_6181522_3	1380	1715	-1	77639_3	00	ATG	None	None	0.396
k127_6181522_4	1705	1815	-1	77639_4	01	Edge	None	None	0.360
k127_6181558_1	1	771	1	77640_1	10	Edge	None	None	0.546
k127_6181558_2	873	2834	1	77640_2	00	ATG	None	None	0.424
k127_6181558_3	2940	3407	-1	77640_3	01	Edge	None	None	0.528
k127_6181582_1	2	1045	-1	77641_1	10	ATG	TAA	11bp	0.477
k127_6181582_2	1046	1663	-1	77641_2	00	ATG	TAAA	12bp	0.443
k127_6181582_3	1663	2499	-1	77641_3	01	Edge	None	None	0.480
k127_6181614_1	1	477	1	77642_1	10	Edge	None	None	0.201
k127_6181614_2	470	1051	1	77642_2	00	ATG	None	None	0.189
k127_6181614_3	1060	1419	-1	77642_3	01	Edge	None	None	0.281
k127_6181616_1	2	130	1	77643_1	10	Edge	None	None	0.636
k127_6181616_2	291	443	1	77643_2	00	ATG	TAA	8bp	0.510
k127_6181616_3	457	888	1	77643_3	00	ATG	TAA	13bp	0.537
k127_6181616_4	924	1268	-1	77643_4	00	ATG	AAA	15bp	0.481
k127_6181616_5	1355	2206	-1	77643_5	00	ATG	None	None	0.502
k127_6181616_6	2357	3154	1	77643_6	00	ATG	TAA	11bp	0.469
k127_6181616_7	3201	4673	1	77643_7	00	ATG	AACAA	12bp	0.450
k127_6181616_8	4759	5565	-1	77643_8	00	ATG	AAA	11bp	0.487
k127_6181616_9	5828	6151	-1	77643_9	01	Edge	None	None	0.466
k127_6181630_1	1	1131	-1	77644_1	10	ATG	GGAGG	5-10bp	0.289
k127_6181630_2	1145	1516	-1	77644_2	01	Edge	None	None	0.301
k127_6181645_1	3	227	1	77645_1	10	Edge	None	None	0.538
k127_6181645_2	575	2431	-1	77645_2	00	ATG	TAAAAA	14bp	0.460
k127_6181645_3	2449	5679	-1	77645_3	00	ATG	TAAAAA	9bp	0.499
k127_6181645_4	6013	6174	-1	77645_4	01	Edge	None	None	0.519
k127_6181658_1	1	348	-1	77646_1	10	ATG	None	None	0.204
k127_6181658_2	369	932	-1	77646_2	00	TTG	GGA/GAG/AGG	5-10bp	0.255
k127_6181658_3	949	1038	-1	77646_3	01	Edge	None	None	0.200
k127_6181695_1	2	142	-1	77647_1	10	ATG	None	None	0.553
k127_6181695_2	139	705	-1	77647_2	00	ATG	None	None	0.587
k127_6181695_3	792	1001	1	77647_3	01	ATG	None	None	0.567
k127_6181914_1	275	943	1	77648_1	00	ATG	None	None	0.405
k127_6181914_2	933	1367	1	77648_2	00	ATG	GGAGG	5-10bp	0.411
k127_6181914_3	1371	1754	1	77648_3	00	ATG	None	None	0.365
k127_6181955_1	1	405	1	77649_1	10	Edge	None	None	0.521
k127_6181955_2	402	1421	1	77649_2	00	ATG	None	None	0.516
k127_6181955_3	1418	1510	1	77649_3	00	ATG	None	None	0.559
k127_6181955_4	1507	2547	1	77649_4	00	ATG	GGAG/GAGG	5-10bp	0.606
k127_6181955_5	2636	3007	-1	77649_5	00	ATG	AGGAGG	5-10bp	0.597
k127_6181955_6	3118	3657	-1	77649_6	01	Edge	None	None	0.615
k127_6181964_1	1	81	-1	77650_1	10	ATG	AAA	11bp	0.481
k127_6181964_2	200	451	-1	77650_2	00	ATG	TAAAAA	12bp	0.476
k127_6181964_3	816	1565	1	77650_3	00	TTG	AATAA	10bp	0.507
k127_6181964_4	1562	2896	-1	77650_4	00	ATG	TAAA	11bp	0.511
k127_6181964_5	2933	3898	-1	77650_5	01	Edge	None	None	0.494
k127_6182016_1	2	1630	-1	77651_1	10	ATG	TAA	10bp	0.443
k127_6182016_2	1641	1805	-1	77651_2	01	Edge	None	None	0.564
k127_6182073_1	3	1244	1	77652_1	11	Edge	None	None	0.439
k127_6182146_1	414	1286	1	77653_1	00	ATG	AGGAG	5-10bp	0.553
k127_6182234_1	2	1075	1	77654_1	10	Edge	None	None	0.434
k127_6182234_2	1047	3344	-1	77654_2	00	TTG	AATAA	3bp	0.412
k127_6182234_3	3419	4216	1	77654_3	00	ATG	None	None	0.376
k127_6182234_4	4247	4411	1	77654_4	00	ATG	None	None	0.345
k127_6182234_5	4415	5899	1	77654_5	01	ATG	AATAA	3bp	0.400
k127_6182257_1	1	531	-1	77655_1	10	ATG	AGGA	5-10bp	0.301
k127_6182257_2	521	1258	-1	77655_2	01	Edge	None	None	0.291
k127_6182375_1	1	1743	-1	77656_1	11	Edge	None	None	0.390
k127_6182450_1	32	691	-1	77657_1	00	ATG	AGGAG	5-10bp	0.379
k127_6182450_2	1166	1870	1	77657_2	01	ATG	AGGAGG	5-10bp	0.445
k127_6182485_1	1	987	1	77658_1	10	Edge	None	None	0.605
k127_6182485_2	1260	1550	1	77658_2	00	ATG	AGGAG	5-10bp	0.491
k127_6182485_3	1574	1810	1	77658_3	00	ATG	GGAG/GAGG	5-10bp	0.540
k127_6182485_4	1829	2344	1	77658_4	01	ATG	None	None	0.543
k127_6182602_1	267	1667	-1	77659_1	01	Edge	None	None	0.186
k127_6182676_1	36	1268	-1	77660_1	01	Edge	None	None	0.268
k127_6182698_1	2	625	-1	77661_1	10	ATG	GGAGG	5-10bp	0.538
k127_6182698_2	627	1193	-1	77661_2	00	ATG	AGGAG	5-10bp	0.536
k127_6182698_3	1305	1625	-1	77661_3	00	ATG	AGGAG	5-10bp	0.470
k127_6182698_4	1628	1999	-1	77661_4	00	ATG	AGGAG(G)/GGAGG	13-15bp	0.548
k127_6182698_5	2410	2589	-1	77661_5	00	ATG	AGGAGG	5-10bp	0.539
k127_6182698_6	2612	2827	-1	77661_6	00	ATG	AGGAGG	5-10bp	0.528
k127_6182698_7	2857	3204	-1	77661_7	00	ATG	AGGAG	5-10bp	0.477
k127_6182698_8	3227	3451	-1	77661_8	00	ATG	AGGAGG	5-10bp	0.516
k127_6182698_9	3484	3747	-1	77661_9	00	ATG	AGGAG	5-10bp	0.508
k127_6182703_1	2	544	-1	77662_1	10	ATG	AGGA	5-10bp	0.565
k127_6182703_2	1000	1287	1	77662_2	00	ATG	GGA/GAG/AGG	5-10bp	0.583
k127_6182703_3	1291	1773	1	77662_3	01	ATG	AGGAG	5-10bp	0.611
k127_6182933_1	1	1779	1	77663_1	11	Edge	None	None	0.680
k127_6182999_1	117	1574	1	77664_1	01	ATG	None	None	0.249
k127_6183092_1	3	677	1	77665_1	10	Edge	None	None	0.268
k127_6183092_2	688	1296	1	77665_2	00	ATG	AGGA	5-10bp	0.218
k127_6183092_3	1305	2492	1	77665_3	00	ATG	GGAG/GAGG	5-10bp	0.259
k127_6183092_4	2547	2777	1	77665_4	00	ATG	GGAGG	5-10bp	0.277
k127_6183113_1	1	294	-1	77666_1	10	ATG	TAA	10bp	0.500
k127_6183113_2	436	1512	-1	77666_2	01	Edge	None	None	0.486
k127_6183183_1	300	1628	-1	77667_1	00	ATG	TAAAAA	7bp	0.410
k127_6183264_1	3	953	1	77668_1	10	Edge	None	None	0.449
k127_6183289_1	3	842	1	77669_1	10	Edge	None	None	0.405
k127_6183289_2	901	1518	-1	77669_2	00	ATG	GGAG/GAGG	5-10bp	0.388
k127_6183289_3	1819	2151	-1	77669_3	00	ATG	None	None	0.348
k127_6183289_4	2375	3586	1	77669_4	00	ATG	AGGA	5-10bp	0.380
k127_6183289_5	3647	4249	-1	77669_5	01	Edge	None	None	0.395
k127_6183461_1	2	421	-1	77670_1	10	ATG	GGAGG	5-10bp	0.455
k127_6183461_2	527	1123	-1	77670_2	00	ATG	AGGAGG	5-10bp	0.464
k127_6183510_1	3	101	1	77671_1	10	Edge	None	None	0.253
k127_6183510_2	104	1717	1	77671_2	00	ATG	AATAA	6bp	0.323
k127_6183510_3	1840	2043	-1	77671_3	01	Edge	None	None	0.500
k127_6183698_1	37	1836	-1	77672_1	01	Edge	None	None	0.397
k127_6183795_1	1	117	1	77673_1	10	Edge	None	None	0.427
k127_6183795_2	328	1050	1	77673_2	01	ATG	GGA/GAG/AGG	5-10bp	0.389
k127_6183803_1	1	576	-1	77674_1	10	ATG	GGAG/GAGG	5-10bp	0.326
k127_6183803_2	589	1074	-1	77674_2	01	Edge	None	None	0.327
k127_6183858_1	3	557	1	77675_1	10	Edge	None	None	0.362
k127_6183858_2	550	1125	1	77675_2	01	ATG	AGGA	5-10bp	0.363
k127_6183932_1	24	197	1	77676_1	00	ATG	None	None	0.178
k127_6183932_2	278	724	1	77676_2	00	ATG	None	None	0.183
k127_6183932_3	830	985	1	77676_3	00	ATG	None	None	0.212
k127_6183932_4	1190	1486	-1	77676_4	01	Edge	None	None	0.212
k127_6184031_1	3	1607	1	77677_1	10	Edge	None	None	0.579
k127_6184031_2	1657	1869	-1	77677_2	01	Edge	None	None	0.540
k127_6184093_1	17	1162	-1	77678_1	01	Edge	None	None	0.427
k127_6184222_1	2	562	1	77679_1	10	Edge	None	None	0.503
k127_6184222_2	564	905	1	77679_2	00	ATG	GGAG/GAGG	5-10bp	0.491
k127_6184222_3	886	1623	1	77679_3	00	GTG	AGGAGG	5-10bp	0.469
k127_6184222_4	1613	2101	1	77679_4	00	ATG	GGA/GAG/AGG	5-10bp	0.456
k127_6184222_5	2094	2594	1	77679_5	00	ATG	AGGAGG	5-10bp	0.453
k127_6184222_6	2587	4077	1	77679_6	00	ATG	None	None	0.484
k127_6184222_7	4074	6155	1	77679_7	00	ATG	GGAGG	5-10bp	0.481
k127_6184310_1	2	1378	1	77680_1	11	Edge	None	None	0.208
k127_6184332_1	1	1161	1	77681_1	11	Edge	None	None	0.520
k127_6184377_1	2	82	-1	77682_1	10	ATG	GGAG/GAGG	5-10bp	0.346
k127_6184377_2	123	695	-1	77682_2	00	ATG	GGxGG	5-10bp	0.440
k127_6184377_3	695	790	-1	77682_3	00	ATG	AGGAG	5-10bp	0.417
k127_6184377_4	865	1140	-1	77682_4	01	Edge	None	None	0.449
k127_6184456_1	2	445	1	77683_1	10	Edge	None	None	0.498
k127_6184456_2	657	1007	1	77683_2	00	ATG	AGGAGG	5-10bp	0.481
k127_6184456_3	1023	1613	1	77683_3	00	ATG	GGA/GAG/AGG	5-10bp	0.477
k127_6184456_4	1767	2141	1	77683_4	00	ATG	AGxAGG/AGGxGG	5-10bp	0.475
k127_6184456_5	2116	2502	1	77683_5	00	ATG	3Base/5BMM	13-15bp	0.501
k127_6184456_6	2499	3485	1	77683_6	00	ATG	AGGA	5-10bp	0.475
k127_6184456_7	3558	4205	1	77683_7	00	ATG	GGAG/GAGG	5-10bp	0.472
k127_6184456_8	4923	6665	1	77683_8	00	ATG	GGxGG	5-10bp	0.484
k127_6184456_9	6733	7905	1	77683_9	00	ATG	GGAG/GAGG	5-10bp	0.537
k127_6184456_10	8058	8630	1	77683_10	01	ATG	AGGAGG	5-10bp	0.538
k127_6184540_1	30	764	-1	77684_1	00	ATG	AGGAG	5-10bp	0.691
k127_6184540_2	920	1354	-1	77684_2	01	Edge	None	None	0.605
k127_6184627_1	1	525	-1	77685_1	10	ATG	None	None	0.516
k127_6184627_2	525	1580	-1	77685_2	00	ATG	None	None	0.526
k127_6184627_3	1606	2004	-1	77685_3	01	Edge	None	None	0.511
k127_6184634_1	304	2151	1	77686_1	00	ATG	AGGAG	5-10bp	0.319
k127_6184634_2	2236	2388	-1	77686_2	01	Edge	None	None	0.268
k127_6185028_1	248	1228	-1	77687_1	01	Edge	None	None	0.361
k127_6185101_1	35	1597	-1	77688_1	00	ATG	AACAA	10bp	0.460
k127_6185102_1	94	291	1	77689_1	00	ATG	None	None	0.495
k127_6185102_2	288	1178	1	77689_2	01	GTG	None	None	0.466
k127_6185194_1	1	279	1	77690_1	10	Edge	None	None	0.502
k127_6185194_2	367	1128	1	77690_2	01	ATG	AGGA	5-10bp	0.484
k127_6185250_1	3	212	-1	77691_1	10	ATG	AGGAGG	5-10bp	0.419
k127_6185250_2	216	2021	-1	77691_2	00	ATG	GGAG/GAGG	5-10bp	0.393
k127_6185250_3	2102	2848	-1	77691_3	00	ATG	GGA/GAG/AGG	5-10bp	0.333
k127_6185250_4	2848	3420	-1	77691_4	01	Edge	None	None	0.387
k127_6185507_1	164	874	1	77692_1	00	ATG	None	None	0.333
k127_6185507_2	881	1465	1	77692_2	00	ATG	None	None	0.391
k127_6185507_3	1462	1857	1	77692_3	00	ATG	AGGA	5-10bp	0.389
k127_6185507_4	1993	2355	1	77692_4	00	ATG	GGxGG	3-4bp	0.358
k127_6185507_5	2426	2926	1	77692_5	01	ATG	None	None	0.429
k127_6185520_1	3	1217	-1	77693_1	11	Edge	None	None	0.230
k127_6185563_1	91	1800	-1	77694_1	00	ATG	AGGAG	5-10bp	0.235
k127_6185563_2	1810	2274	-1	77694_2	01	Edge	None	None	0.271
k127_6185601_1	117	1433	1	77695_1	01	ATG	None	None	0.299
k127_6185628_1	2	202	-1	77696_1	10	ATG	AGGAGG	5-10bp	0.498
k127_6185628_2	364	1116	-1	77696_2	01	Edge	None	None	0.499
k127_6185632_1	1	399	-1	77697_1	10	ATG	GGA/GAG/AGG	5-10bp	0.371
k127_6185704_1	3	131	1	77698_1	10	Edge	None	None	0.388
k127_6185704_2	133	1092	1	77698_2	00	ATG	None	None	0.310
k127_6185704_3	1092	1304	1	77698_3	00	ATG	AGGAG	5-10bp	0.310
k127_6185732_1	3	521	1	77699_1	10	Edge	None	None	0.520
k127_6185732_2	668	1381	1	77699_2	01	ATG	None	None	0.513
k127_6185759_1	3	311	-1	77700_1	10	ATG	TAA	3bp	0.482
k127_6185759_2	365	1201	-1	77700_2	00	ATG	TAAAAA	9bp	0.485
k127_6185832_1	3	1304	1	77701_1	10	Edge	None	None	0.516
k127_6185832_2	1615	1773	1	77701_2	00	ATG	GGAG/GAGG	5-10bp	0.560
k127_6185832_3	1842	2255	1	77701_3	01	ATG	GGA/GAG/AGG	5-10bp	0.454
k127_6186130_1	265	1731	1	77702_1	00	ATG	GGA/GAG/AGG	11-12bp	0.391
k127_6186130_2	1751	1969	-1	77702_2	00	TTG	AGGA	5-10bp	0.342
k127_6186189_1	3	1280	-1	77703_1	11	Edge	None	None	0.615
k127_6186236_1	2	1348	1	77704_1	10	Edge	None	None	0.374
k127_6186236_2	1350	1862	1	77704_2	01	ATG	None	None	0.376
k127_6186244_1	1	693	-1	77705_1	10	ATG	None	None	0.391
k127_6186244_2	734	1612	-1	77705_2	01	Edge	None	None	0.399
k127_6186251_1	3	257	1	77706_1	10	Edge	None	None	0.388
k127_6186251_2	344	1483	1	77706_2	00	ATG	TAA	11bp	0.428
k127_6186251_3	1898	1975	1	77706_3	01	ATG	AAAAA	11bp	0.538
k127_6186344_1	1	417	-1	77707_1	10	ATG	GGAG/GAGG	5-10bp	0.580
k127_6186344_2	422	1087	-1	77707_2	00	ATG	GGAG/GAGG	5-10bp	0.602
k127_6186344_3	1092	1739	-1	77707_3	01	Edge	None	None	0.565
k127_6186593_1	2	1153	-1	77708_1	11	Edge	None	None	0.481
k127_6186616_1	2	316	-1	77709_1	10	ATG	None	None	0.311
k127_6186616_2	322	684	-1	77709_2	00	ATG	None	None	0.281
k127_6186616_3	697	999	-1	77709_3	00	ATG	None	None	0.343
k127_6186616_4	1015	1974	-1	77709_4	00	TTG	AGGA/GGAG/GAGG	11-12bp	0.341
k127_6186616_5	2350	2502	-1	77709_5	00	ATG	None	None	0.294
k127_6186616_6	2560	3594	-1	77709_6	00	ATG	None	None	0.372
k127_6186616_7	3733	4305	-1	77709_7	00	ATG	None	None	0.319
k127_6186616_8	4387	4860	-1	77709_8	01	Edge	None	None	0.376
k127_6186644_1	2	91	-1	77710_1	10	ATG	GGAG/GAGG	5-10bp	0.600
k127_6186644_2	129	614	-1	77710_2	00	ATG	None	None	0.593
k127_6186644_3	633	1028	-1	77710_3	00	GTG	GGxGG	3-4bp	0.566
k127_6186644_4	1025	1342	-1	77710_4	00	ATG	GGAG/GAGG	5-10bp	0.569
k127_6186644_5	1480	2595	-1	77710_5	00	ATG	AGGA	5-10bp	0.519
k127_6186644_6	2666	3148	1	77710_6	00	GTG	None	None	0.586
k127_6186644_7	3219	3722	-1	77710_7	01	Edge	None	None	0.510
k127_6186672_1	9	749	-1	77711_1	00	ATG	GGAGG	5-10bp	0.229
k127_6186672_2	769	3711	-1	77711_2	00	ATG	AGGAG	5-10bp	0.231
k127_6186672_3	3846	4379	1	77711_3	00	ATG	GGAGG	5-10bp	0.255
k127_6186672_4	4497	5765	-1	77711_4	00	ATG	AGGAG/GGAGG	11-12bp	0.263
k127_6186672_5	5813	6400	-1	77711_5	00	ATG	GGAGG	5-10bp	0.245
k127_6186672_6	6443	7135	-1	77711_6	00	ATG	AGGA	5-10bp	0.267
k127_6186672_7	7195	10014	-1	77711_7	00	ATG	GGAGG	5-10bp	0.304
k127_6186672_8	10141	10581	1	77711_8	01	ATG	AGGA	5-10bp	0.227
k127_6186707_1	1	516	1	77712_1	10	Edge	None	None	0.481
k127_6186707_2	519	1013	1	77712_2	00	ATG	None	None	0.511
k127_6186707_3	1115	1798	1	77712_3	00	ATG	None	None	0.506
k127_6186714_1	3	1148	-1	77713_1	11	Edge	None	None	0.537
k127_6186850_1	1	453	-1	77714_1	10	ATG	GGAG/GAGG	5-10bp	0.302
k127_6186850_2	465	1202	-1	77714_2	00	ATG	AGGA/GGAG/GAGG	11-12bp	0.299
k127_6186850_3	1221	1355	-1	77714_3	01	Edge	None	None	0.281
k127_6187083_1	3	131	-1	77715_1	10	ATG	GGAGG	5-10bp	0.504
k127_6187083_2	128	349	-1	77715_2	00	ATG	AGGAGG	5-10bp	0.446
k127_6187083_3	363	671	-1	77715_3	00	ATG	GGAG/GAGG	5-10bp	0.392
k127_6187083_4	684	941	-1	77715_4	00	ATG	AGxAGG/AGGxGG	5-10bp	0.306
k127_6187083_5	1035	1145	-1	77715_5	00	ATG	AGGAG	5-10bp	0.270
k127_6187083_6	1145	1474	-1	77715_6	00	ATG	AGxAGG/AGGxGG	5-10bp	0.394
k127_6187083_7	1487	1645	-1	77715_7	00	ATG	GGA/GAG/AGG	5-10bp	0.308
k127_6187083_8	1645	2004	-1	77715_8	00	ATG	GGA/GAG/AGG	5-10bp	0.350
k127_6187083_9	2211	3827	-1	77715_9	00	ATG	AGGAGG	5-10bp	0.414
k127_6187083_10	3830	4156	-1	77715_10	00	ATG	GGAGG	5-10bp	0.404
k127_6187083_11	4162	4719	-1	77715_11	00	ATG	AGGAGG	5-10bp	0.376
k127_6187083_12	4709	4903	-1	77715_12	00	ATG	AGGAG	5-10bp	0.374
k127_6187083_13	4912	7032	-1	77715_13	00	ATG	GGAG/GAGG	5-10bp	0.416
k127_6187083_14	7033	7413	-1	77715_14	00	ATG	AGGAG	5-10bp	0.388
k127_6187083_15	7423	9417	-1	77715_15	00	ATG	GGAG/GAGG	5-10bp	0.446
k127_6187083_16	9407	9745	-1	77715_16	00	GTG	None	None	0.413
k127_6187083_17	9703	10041	-1	77715_17	00	ATG	AGGAGG	5-10bp	0.386
k127_6187083_18	10134	10649	-1	77715_18	00	ATG	GGA/GAG/AGG	5-10bp	0.457
k127_6187083_19	10660	11055	-1	77715_19	00	ATG	GGA/GAG/AGG	5-10bp	0.396
k127_6187083_20	11042	11506	-1	77715_20	00	ATG	GGAG/GAGG	5-10bp	0.439
k127_6187083_21	11503	11814	-1	77715_21	00	ATG	GGAGG	5-10bp	0.417
k127_6187083_22	11807	12109	-1	77715_22	00	ATG	AGGAGG	5-10bp	0.419
k127_6187083_23	12141	12386	-1	77715_23	00	ATG	GGAGG	5-10bp	0.439
k127_6187083_24	12402	13565	-1	77715_24	00	ATG	AGGAG	5-10bp	0.442
k127_6187083_25	13567	14193	-1	77715_25	00	ATG	GGAGG	5-10bp	0.455
k127_6187083_26	14183	15397	-1	77715_26	00	ATG	GGAG/GAGG	5-10bp	0.423
k127_6187083_27	15401	15847	-1	77715_27	01	Edge	None	None	0.450
k127_6187137_1	3	1076	1	77716_1	11	Edge	None	None	0.662
k127_6187181_1	3	257	1	77717_1	10	Edge	None	None	0.200
k127_6187181_2	392	1327	-1	77717_2	01	Edge	None	None	0.314
k127_6187308_1	2	163	-1	77718_1	10	ATG	TAA	4bp	0.488
k127_6187308_2	326	1219	-1	77718_2	00	ATG	TAA	11bp	0.360
k127_6187308_3	1293	1700	-1	77718_3	01	Edge	None	None	0.373
k127_6187423_1	3	245	-1	77719_1	10	ATG	None	None	0.189
k127_6187423_2	391	921	1	77719_2	00	ATG	None	None	0.226
k127_6187423_3	938	3799	1	77719_3	00	ATG	GGA/GAG/AGG	5-10bp	0.309
k127_6187423_4	3808	4461	-1	77719_4	00	ATG	AGxAG	5-10bp	0.243
k127_6187423_5	4433	5083	-1	77719_5	00	ATG	GGAG/GAGG	5-10bp	0.200
k127_6187423_6	5073	5477	-1	77719_6	00	ATG	GGA/GAG/AGG	5-10bp	0.178
k127_6187423_7	5491	6582	-1	77719_7	00	ATG	GGA/GAG/AGG	5-10bp	0.212
k127_6187423_8	6642	7877	-1	77719_8	01	Edge	None	None	0.285
k127_6187444_1	2	1000	1	77720_1	10	Edge	None	None	0.579
k127_6187444_2	997	1341	1	77720_2	01	ATG	None	None	0.516
k127_6187464_1	109	1287	1	77721_1	00	ATG	None	None	0.310
k127_6187464_2	1271	1810	-1	77721_2	00	ATG	None	None	0.361
k127_6187561_1	3	2954	-1	77722_1	11	Edge	None	None	0.191
k127_6187784_1	1	567	-1	77723_1	10	ATG	GGA/GAG/AGG	5-10bp	0.240
k127_6187784_2	536	1330	-1	77723_2	01	Edge	None	None	0.358
k127_6187825_1	1	1152	-1	77724_1	11	Edge	None	None	0.489
k127_6187837_1	3	512	1	77725_1	10	Edge	None	None	0.443
k127_6187837_2	589	1065	-1	77725_2	01	Edge	None	None	0.440
k127_6187896_1	2	256	-1	77726_1	10	ATG	None	None	0.165
k127_6187896_2	329	1828	-1	77726_2	01	Edge	None	None	0.179
k127_6187937_1	3	863	1	77727_1	10	Edge	None	None	0.206
k127_6187937_2	1099	1698	-1	77727_2	01	Edge	None	None	0.202
k127_6187983_1	3	152	-1	77728_1	10	ATG	GGA/GAG/AGG	11-12bp	0.607
k127_6187983_2	1472	2986	1	77728_2	00	ATG	GGAG/GAGG	5-10bp	0.663
k127_6187983_3	2973	4115	1	77728_3	00	ATG	GGAGG	5-10bp	0.670
k127_6187983_4	4112	8362	1	77728_4	00	GTG	GGA/GAG/AGG	5-10bp	0.691
k127_6187983_5	8337	9626	1	77728_5	00	ATG	GGAGG	5-10bp	0.690
k127_6188111_1	3	332	1	77729_1	10	Edge	None	None	0.288
k127_6188111_2	322	612	1	77729_2	00	TTG	AGGAG	5-10bp	0.234
k127_6188111_3	679	954	1	77729_3	00	ATG	GGAGG	5-10bp	0.283
k127_6188111_4	970	1578	1	77729_4	01	ATG	GGAGG	5-10bp	0.292
k127_6188291_1	113	1276	1	77730_1	00	ATG	None	None	0.204
k127_6188291_2	1307	1537	1	77730_2	01	ATG	None	None	0.238
k127_6188320_1	2	271	-1	77731_1	10	ATG	AGGT	6bp	0.596
k127_6188320_2	274	456	-1	77731_2	00	ATG	None	None	0.612
k127_6188320_3	458	646	-1	77731_3	00	ATG	None	None	0.646
k127_6188320_4	643	879	-1	77731_4	00	ATG	None	None	0.570
k127_6188320_5	1018	1680	1	77731_5	00	ATG	None	None	0.551
k127_6188336_1	2	496	1	77732_1	10	Edge	None	None	0.325
k127_6188336_2	643	1101	-1	77732_2	00	ATG	GGAG/GAGG	5-10bp	0.318
k127_6188336_3	1275	2033	1	77732_3	00	ATG	AGGAG	5-10bp	0.350
k127_6188336_4	2117	2659	1	77732_4	00	ATG	GGA/GAG/AGG	5-10bp	0.322
k127_6188336_5	2926	4551	1	77732_5	00	ATG	GGA/GAG/AGG	5-10bp	0.323
k127_6188336_6	4557	4988	1	77732_6	01	ATG	GGAGG	5-10bp	0.289
k127_6188366_1	3	836	1	77733_1	10	Edge	None	None	0.549
k127_6188366_2	826	1509	1	77733_2	00	ATG	AGGA	5-10bp	0.544
k127_6188366_3	1536	1640	-1	77733_3	01	Edge	None	None	0.486
k127_6188553_1	2	1069	-1	77734_1	10	ATG	None	None	0.475
k127_6188571_1	1	330	-1	77735_1	10	ATG	None	None	0.373
k127_6188571_2	330	1130	-1	77735_2	01	Edge	None	None	0.385
k127_6188593_1	121	1296	1	77736_1	01	ATG	GGA/GAG/AGG	5-10bp	0.443
k127_6188633_1	3	1034	1	77737_1	10	Edge	None	None	0.211
k127_6188633_2	1167	1361	-1	77737_2	01	Edge	None	None	0.118
k127_6188926_1	110	328	-1	77738_1	00	ATG	None	None	0.416
k127_6188926_2	1416	2027	1	77738_2	01	ATG	None	None	0.443
k127_6188937_1	1	828	1	77739_1	10	Edge	None	None	0.529
k127_6188937_2	879	1349	-1	77739_2	00	ATG	None	None	0.501
k127_6188937_3	1346	1741	-1	77739_3	00	ATG	None	None	0.490
k127_6188937_4	1857	3611	1	77739_4	00	ATG	None	None	0.524
k127_6188937_5	3691	4965	-1	77739_5	00	ATG	None	None	0.556
k127_6188937_6	5301	6362	-1	77739_6	00	ATG	None	None	0.563
k127_6188937_7	6387	7949	-1	77739_7	00	ATG	None	None	0.562
k127_6188937_8	7937	8539	-1	77739_8	00	ATG	None	None	0.516
k127_6188937_9	8575	9969	-1	77739_9	00	ATG	None	None	0.573
k127_6188937_10	10004	11506	-1	77739_10	00	ATG	None	None	0.554
k127_6188937_11	11819	12898	-1	77739_11	01	Edge	None	None	0.575
k127_6189045_1	2	1399	1	77740_1	11	Edge	None	None	0.645
k127_6189191_1	2	2332	1	77741_1	10	Edge	None	None	0.479
k127_6189191_2	2347	2904	1	77741_2	01	ATG	TAAAAA	11bp	0.529
k127_6189368_1	21	1232	1	77742_1	00	ATG	GGAG/GAGG	5-10bp	0.429
k127_6189368_2	1475	2830	-1	77742_2	00	ATG	AGxAGG/AGGxGG	5-10bp	0.386
k127_6189368_3	2953	3651	-1	77742_3	00	ATG	AGGAG	5-10bp	0.392
k127_6189368_4	4344	4685	1	77742_4	00	ATG	AGGAG	5-10bp	0.365
k127_6189368_5	4914	5783	1	77742_5	00	ATG	None	None	0.347
k127_6189368_6	5989	6513	1	77742_6	00	TTG	GGAG/GAGG	5-10bp	0.341
k127_6189368_7	6877	7749	1	77742_7	01	GTG	GGAG/GAGG	5-10bp	0.349
k127_6189471_1	3	1004	1	77743_1	10	Edge	None	None	0.551
k127_6189471_2	1001	1204	1	77743_2	01	ATG	None	None	0.578
k127_6189474_1	3	89	1	77744_1	10	Edge	None	None	0.276
k127_6189474_2	49	393	1	77744_2	00	ATG	AGGAG	5-10bp	0.432
k127_6189474_3	458	952	-1	77744_3	00	ATG	None	None	0.337
k127_6189474_4	1051	1341	-1	77744_4	00	ATG	GGAG/GAGG	5-10bp	0.271
k127_6189474_5	1366	1575	-1	77744_5	01	Edge	None	None	0.414
k127_6189483_1	2	1255	1	77745_1	11	Edge	None	None	0.713
k127_6189526_1	239	1066	-1	77746_1	00	TTG	None	None	0.249
k127_6189604_1	2	73	-1	77747_1	10	ATG	GGAGG	5-10bp	0.278
k127_6189604_2	145	753	-1	77747_2	00	ATG	GGAG/GAGG	5-10bp	0.163
k127_6189604_3	794	1459	-1	77747_3	01	Edge	None	None	0.285
k127_6189647_1	3	458	1	77748_1	10	Edge	None	None	0.373
k127_6189647_2	530	1774	-1	77748_2	01	Edge	None	None	0.394
k127_6189737_1	3	476	-1	77749_1	10	ATG	AGGAG/GGAGG	11-12bp	0.504
k127_6189737_2	624	1496	-1	77749_2	01	Edge	None	None	0.578
k127_6189908_1	3	623	1	77750_1	10	Edge	None	None	0.478
k127_6189908_2	632	1561	1	77750_2	00	GTG	AGGAG	5-10bp	0.510
k127_6189908_3	1554	1775	1	77750_3	00	ATG	GGAGG	5-10bp	0.495
k127_6189908_4	1768	2643	1	77750_4	00	ATG	GGAGG	5-10bp	0.548
k127_6189908_5	2691	4046	1	77750_5	01	ATG	AGGA	5-10bp	0.507
k127_6189924_1	1	258	-1	77751_1	10	ATG	None	None	0.523
k127_6189924_2	336	1076	-1	77751_2	01	Edge	None	None	0.622
k127_6190287_1	85	987	1	77752_1	00	ATG	3Base/5BMM	13-15bp	0.433
k127_6190287_2	1004	1132	1	77752_2	01	ATG	GGAG/GAGG	5-10bp	0.442
k127_6190323_1	51	236	1	77753_1	00	ATG	TAA	12bp	0.430
k127_6190323_2	266	1408	1	77753_2	00	ATG	None	None	0.504
k127_6190323_3	1438	1656	1	77753_3	01	ATG	None	None	0.411
k127_6190372_1	1	585	-1	77754_1	10	GTG	GGAGG	5-10bp	0.550
k127_6190372_2	935	1144	-1	77754_2	01	Edge	None	None	0.648
k127_6190755_1	1	1032	-1	77755_1	11	Edge	None	None	0.451
k127_6190846_1	1	333	1	77756_1	10	Edge	None	None	0.562
k127_6190846_2	345	1475	1	77756_2	01	ATG	None	None	0.561
k127_6190865_1	3	194	-1	77757_1	10	ATG	None	None	0.490
k127_6190865_2	404	1891	1	77757_2	00	ATG	TATAA	4bp	0.505
k127_6190865_3	1905	2159	1	77757_3	01	ATG	TAA	13bp	0.506
k127_6190869_1	2	481	-1	77758_1	10	ATG	GGAG/GAGG	5-10bp	0.300
k127_6190869_2	524	1177	-1	77758_2	01	Edge	None	None	0.269
k127_6191064_1	2	289	1	77759_1	10	Edge	None	None	0.354
k127_6191064_2	297	1406	1	77759_2	00	ATG	TAA	11bp	0.415
k127_6191064_3	1426	2616	1	77759_3	00	ATG	AAA	12bp	0.427
k127_6191064_4	2636	2779	1	77759_4	01	ATG	TAAA	8bp	0.410
k127_6191158_1	1	141	1	77760_1	10	Edge	None	None	0.433
k127_6191158_2	143	1633	1	77760_2	00	ATG	GGA/GAG/AGG	11-12bp	0.409
k127_6191158_3	1578	2354	1	77760_3	01	ATG	GGA/GAG/AGG	5-10bp	0.443
k127_6191189_1	2	1513	1	77761_1	11	Edge	None	None	0.345
k127_6191246_1	3	524	-1	77762_1	10	ATG	None	None	0.556
k127_6191246_2	585	1232	-1	77762_2	01	Edge	None	None	0.600
k127_6191252_1	181	1686	1	77763_1	00	ATG	None	None	0.241
k127_6191273_1	2	397	-1	77764_1	10	ATG	None	None	0.606
k127_6191273_2	472	1569	-1	77764_2	01	Edge	None	None	0.560
k127_6191353_1	3	371	-1	77765_1	10	ATG	4Base/6BMM	13-15bp	0.417
k127_6191353_2	368	2443	-1	77765_2	00	ATG	GGAG/GAGG	5-10bp	0.430
k127_6191353_3	2447	3379	-1	77765_3	00	TTG	AGGAG	5-10bp	0.439
k127_6191353_4	3432	4346	-1	77765_4	00	ATG	AGxAGG/AGGxGG	5-10bp	0.466
k127_6191353_5	4336	4941	-1	77765_5	00	ATG	GGA/GAG/AGG	5-10bp	0.409
k127_6191353_6	4898	5191	-1	77765_6	01	Edge	None	None	0.476
k127_6191406_1	1	75	-1	77766_1	10	ATG	GGA/GAG/AGG	5-10bp	0.307
k127_6191406_2	110	925	-1	77766_2	00	ATG	None	None	0.254
k127_6191406_3	962	1624	-1	77766_3	00	ATG	None	None	0.226
k127_6191406_4	1687	2154	1	77766_4	00	ATG	None	None	0.318
k127_6191406_5	2158	2634	-1	77766_5	01	Edge	None	None	0.287
k127_6191495_1	3	1670	-1	77767_1	10	ATG	None	None	0.616
k127_6191495_2	1852	3249	1	77767_2	01	ATG	None	None	0.571
k127_6191731_1	1	138	1	77768_1	10	Edge	None	None	0.326
k127_6191731_2	268	780	1	77768_2	00	ATG	GGAG/GAGG	5-10bp	0.392
k127_6191731_3	784	999	1	77768_3	01	ATG	None	None	0.389
k127_6191757_1	395	583	1	77769_1	00	ATG	GGAG/GAGG	5-10bp	0.376
k127_6191757_2	784	1530	-1	77769_2	00	ATG	None	None	0.296
k127_6191757_3	1527	1733	-1	77769_3	00	ATG	AGGA/GGAG/GAGG	11-12bp	0.411
k127_6191840_1	1	1206	1	77770_1	11	Edge	None	None	0.633
k127_6191848_1	117	875	-1	77771_1	00	ATG	TAA	8bp	0.310
k127_6191856_1	262	513	1	77772_1	00	ATG	AATAA	7bp	0.433
k127_6191856_2	513	1184	1	77772_2	01	ATG	AAAA	8bp	0.438
k127_6191864_1	94	1161	1	77773_1	00	ATG	None	None	0.169
k127_6191881_1	2	664	1	77774_1	10	Edge	None	None	0.351
k127_6191881_2	667	1257	1	77774_2	00	ATG	GGAG/GAGG	5-10bp	0.303
k127_6191881_3	1282	2406	1	77774_3	01	ATG	None	None	0.403
k127_6191964_1	3	206	-1	77775_1	10	ATG	TATAA	12bp	0.167
k127_6191964_2	424	1047	1	77775_2	01	ATG	AATAA	6bp	0.194
k127_6192043_1	1	408	1	77776_1	10	Edge	None	None	0.409
k127_6192043_2	405	653	-1	77776_2	00	ATG	AGGAGG	5-10bp	0.454
k127_6192043_3	925	1215	-1	77776_3	00	ATG	AGGAG	5-10bp	0.395
k127_6192043_4	1314	1664	-1	77776_4	00	ATG	GGA/GAG/AGG	5-10bp	0.328
k127_6192043_5	1783	2073	-1	77776_5	01	Edge	None	None	0.375
k127_6192222_1	1	837	-1	77777_1	10	ATG	None	None	0.460
k127_6192222_2	1150	1227	1	77777_2	01	ATG	AATAA	13bp	0.628
k127_6192244_1	96	3257	1	77778_1	01	ATG	None	None	0.197
k127_6192468_1	1	108	1	77779_1	10	Edge	None	None	0.185
k127_6192468_2	338	1270	1	77779_2	01	ATG	None	None	0.166
k127_6192498_1	2	70	1	77780_1	10	Edge	None	None	0.203
k127_6192498_2	109	453	-1	77780_2	00	ATG	None	None	0.307
k127_6192498_3	581	1261	1	77780_3	00	ATG	AGGAG	5-10bp	0.314
k127_6192498_4	1264	1701	1	77780_4	00	ATG	GGAG/GAGG	5-10bp	0.237
k127_6192498_5	1744	1989	-1	77780_5	01	Edge	None	None	0.207
k127_6192535_1	3	437	-1	77781_1	10	ATG	None	None	0.211
k127_6192535_2	631	1860	-1	77781_2	01	Edge	None	None	0.158
k127_6192538_1	1	183	1	77782_1	10	Edge	None	None	0.219
k127_6192538_2	400	1239	-1	77782_2	00	ATG	TATAA	3bp	0.180
k127_6192566_1	3	257	1	77783_1	10	Edge	None	None	0.467
k127_6192566_2	378	1115	-1	77783_2	01	Edge	None	None	0.519
k127_6192626_1	1	342	-1	77784_1	10	ATG	AAAAA	12bp	0.500
k127_6192626_2	433	858	-1	77784_2	00	ATG	AAA	13bp	0.493
k127_6192626_3	1039	1449	-1	77784_3	01	Edge	None	None	0.443
k127_6192677_1	1	597	-1	77785_1	10	ATG	GGAG/GAGG	5-10bp	0.466
k127_6192677_2	716	1849	1	77785_2	00	ATG	GGA/GAG/AGG	11-12bp	0.449
k127_6192677_3	2229	2759	-1	77785_3	00	ATG	GGA/GAG/AGG	11-12bp	0.420
k127_6192677_4	3414	3710	1	77785_4	00	ATG	AGxAGG/AGGxGG	5-10bp	0.404
k127_6192677_5	3703	4110	1	77785_5	00	ATG	GGAGG	5-10bp	0.441
k127_6192677_6	4097	4453	1	77785_6	01	ATG	GGxGG	5-10bp	0.459
k127_6192984_1	1	288	-1	77786_1	10	ATG	AGGAGG	5-10bp	0.583
k127_6192984_2	601	1434	1	77786_2	01	ATG	AGGAG	5-10bp	0.572
k127_6192990_1	3	1583	1	77787_1	10	Edge	None	None	0.604
k127_6192990_2	1714	2289	-1	77787_2	00	ATG	None	None	0.427
k127_6192990_3	2973	3704	1	77787_3	00	ATG	None	None	0.586
k127_6193142_1	2	1525	1	77788_1	11	Edge	None	None	0.461
k127_6193399_1	3	1367	-1	77789_1	11	Edge	None	None	0.366
k127_6193404_1	1	1017	-1	77790_1	10	GTG	TAA	8bp	0.522
k127_6193404_2	1026	1424	-1	77790_2	01	Edge	None	None	0.431
k127_6193460_1	2	121	1	77791_1	10	Edge	None	None	0.267
k127_6193460_2	152	1084	-1	77791_2	00	ATG	GGA/GAG/AGG	5-10bp	0.296
k127_6193460_3	1100	1228	-1	77791_3	01	Edge	None	None	0.233
k127_6193508_1	1	573	1	77792_1	10	Edge	None	None	0.604
k127_6193508_2	613	1263	1	77792_2	01	ATG	None	None	0.550
k127_6193528_1	2	751	-1	77793_1	10	ATG	TAA	12bp	0.423
k127_6193528_2	906	1076	-1	77793_2	01	Edge	None	None	0.368
k127_6193736_1	2	133	-1	77794_1	10	ATG	AGGA	5-10bp	0.545
k127_6193736_2	138	887	-1	77794_2	00	ATG	None	None	0.616
k127_6193736_3	884	1159	-1	77794_3	01	Edge	None	None	0.678
k127_6193748_1	2	727	-1	77795_1	10	ATG	None	None	0.547
k127_6193748_2	846	1052	-1	77795_2	00	ATG	None	None	0.536
k127_6193748_3	1080	2510	-1	77795_3	00	ATG	None	None	0.560
k127_6193748_4	2604	2693	-1	77795_4	01	Edge	None	None	0.600
k127_6193895_1	1	1164	1	77796_1	11	Edge	None	None	0.214
k127_6193957_1	3	1148	1	77797_1	11	Edge	None	None	0.507
k127_6194307_1	2	310	-1	77798_1	10	ATG	AAAA	15bp	0.453
k127_6194307_2	329	1723	-1	77798_2	00	ATG	None	None	0.454
k127_6194307_3	1861	3465	1	77798_3	01	ATG	AAAA	13bp	0.517
k127_6194311_1	202	606	-1	77799_1	00	ATG	TAA	13bp	0.393
k127_6194329_1	1	291	-1	77800_1	10	ATG	AGGAG	5-10bp	0.543
k127_6194329_2	305	1210	-1	77800_2	00	ATG	AGGAG	5-10bp	0.547
k127_6194329_3	1407	1619	-1	77800_3	00	ATG	GGAGG	5-10bp	0.545
k127_6194329_4	1623	1907	-1	77800_4	00	ATG	GGAGG	5-10bp	0.512
k127_6194353_1	1	1449	1	77801_1	11	Edge	None	None	0.569
k127_6194405_1	3	788	1	77802_1	10	Edge	None	None	0.309
k127_6194405_2	820	1554	1	77802_2	00	ATG	None	None	0.333
k127_6194405_3	1562	2797	1	77802_3	00	ATG	None	None	0.363
k127_6194405_4	2806	3759	1	77802_4	00	ATG	None	None	0.368
k127_6194405_5	3891	4223	1	77802_5	01	TTG	AGGA	5-10bp	0.354
k127_6194850_1	1	261	-1	77803_1	10	ATG	GGxGG	5-10bp	0.732
k127_6194850_2	265	1353	-1	77803_2	00	ATG	GGAGG	5-10bp	0.683
k127_6194850_3	1430	1717	-1	77803_3	01	Edge	None	None	0.715
k127_6194901_1	60	1073	-1	77804_1	01	Edge	None	None	0.420
k127_6195012_1	3	821	-1	77805_1	10	ATG	None	None	0.457
k127_6195012_2	865	1326	-1	77805_2	01	Edge	None	None	0.431
k127_6195031_1	3	2591	-1	77806_1	10	ATG	GGAGG	5-10bp	0.471
k127_6195063_1	1	1083	1	77807_1	11	Edge	None	None	0.548
k127_6195090_1	3	1817	1	77808_1	10	Edge	None	None	0.284
k127_6195090_2	1818	3419	1	77808_2	00	ATG	AGGAG	5-10bp	0.255
k127_6195090_3	3513	3776	1	77808_3	01	ATG	GGA/GAG/AGG	5-10bp	0.314
k127_6195099_1	3	884	1	77809_1	10	Edge	None	None	0.596
k127_6195099_2	888	1001	1	77809_2	01	ATG	GGAGG	5-10bp	0.570
k127_6195132_1	1	642	-1	77810_1	10	ATG	GGAGG	5-10bp	0.620
k127_6195132_2	639	1067	-1	77810_2	01	Edge	None	None	0.597
k127_6195203_1	195	674	1	77811_1	00	ATG	GGAGG	5-10bp	0.529
k127_6195203_2	671	1252	1	77811_2	00	ATG	AGGAGG	5-10bp	0.522
k127_6195203_3	1318	1470	-1	77811_3	01	Edge	None	None	0.569
k127_6195262_1	3	422	-1	77812_1	10	ATG	AGGA	5-10bp	0.543
k127_6195262_2	586	1014	1	77812_2	00	ATG	None	None	0.543
k127_6195374_1	2	1054	1	77813_1	11	Edge	None	None	0.590
k127_6195443_1	3	1241	-1	77814_1	11	Edge	None	None	0.311
k127_6195499_1	3	251	-1	77815_1	10	ATG	AGGAGG	5-10bp	0.446
k127_6195499_2	884	1135	-1	77815_2	01	Edge	None	None	0.512
k127_6195669_1	198	1172	-1	77816_1	00	ATG	None	None	0.251
k127_6195697_1	1	1497	-1	77817_1	10	GTG	AGxAGG/AGGxGG	5-10bp	0.315
k127_6195697_2	1497	1874	-1	77817_2	01	Edge	None	None	0.349
k127_6195767_1	2	1597	1	77818_1	10	Edge	None	None	0.234
k127_6195767_2	1704	2117	1	77818_2	01	ATG	GGAG/GAGG	5-10bp	0.251
k127_6195799_1	2	982	-1	77819_1	10	ATG	GGAG/GAGG	5-10bp	0.371
k127_6195799_2	963	1160	-1	77819_2	01	Edge	None	None	0.364
k127_6195813_1	1	1149	-1	77820_1	11	Edge	None	None	0.549
k127_6195842_1	185	1054	-1	77821_1	00	ATG	GGAGG	5-10bp	0.220
k127_6195842_2	1227	2006	-1	77821_2	01	Edge	None	None	0.294
k127_6195926_1	2	1033	1	77822_1	11	Edge	None	None	0.549
k127_6196043_1	49	795	1	77823_1	00	ATG	AGGAG	5-10bp	0.248
k127_6196043_2	949	1200	1	77823_2	00	ATG	AGGAG	5-10bp	0.385
k127_6196043_3	1459	1704	-1	77823_3	01	Edge	None	None	0.289
k127_6196208_1	2	1429	1	77824_1	10	Edge	None	None	0.480
k127_6196222_1	1	705	1	77825_1	10	Edge	None	None	0.308
k127_6196222_2	716	2557	1	77825_2	00	ATG	AGGAG	5-10bp	0.286
k127_6196222_3	2782	2883	1	77825_3	01	ATG	None	None	0.294
k127_6196227_1	1	225	-1	77826_1	10	ATG	None	None	0.622
k127_6196227_2	240	1232	-1	77826_2	01	Edge	None	None	0.596
k127_6196229_1	3	149	-1	77827_1	10	ATG	AGGAGG	5-10bp	0.401
k127_6196229_2	185	670	-1	77827_2	00	ATG	GGA/GAG/AGG	5-10bp	0.358
k127_6196229_3	703	933	-1	77827_3	00	ATG	GGxGG	5-10bp	0.338
k127_6196229_4	1005	1574	-1	77827_4	01	Edge	None	None	0.388
k127_6196236_1	1	1572	1	77828_1	10	Edge	None	None	0.279
k127_6196236_2	1590	1790	1	77828_2	00	ATG	AGxAGG/AGGxGG	5-10bp	0.313
k127_6196236_3	1811	2674	-1	77828_3	00	ATG	None	None	0.265
k127_6196236_4	3088	3459	1	77828_4	00	ATG	GGAGG	5-10bp	0.212
k127_6196236_5	3449	3628	1	77828_5	00	ATG	GGAGG	5-10bp	0.200
k127_6196236_6	4186	4344	1	77828_6	00	ATG	None	None	0.233
k127_6196236_7	4558	5589	1	77828_7	00	ATG	AGGAG	5-10bp	0.241
k127_6196236_8	5590	6573	1	77828_8	00	ATG	AGGA	5-10bp	0.270
k127_6196236_9	6602	6931	1	77828_9	00	ATG	GGAGG	5-10bp	0.282
k127_6196244_1	2	880	-1	77829_1	10	ATG	None	None	0.473
k127_6196244_2	914	2458	-1	77829_2	00	ATG	TAAAA	13bp	0.483
k127_6196244_3	2648	3109	1	77829_3	00	ATG	AATAA	6bp	0.483
k127_6196244_4	3102	3281	1	77829_4	00	ATG	TAAAA	12bp	0.433
k127_6196249_1	3	416	1	77830_1	10	Edge	None	None	0.502
k127_6196249_2	347	727	-1	77830_2	00	ATG	TAAA	8bp	0.423
k127_6196249_3	774	1739	-1	77830_3	01	Edge	None	None	0.500
k127_6196349_1	195	1328	-1	77831_1	00	ATG	None	None	0.511
k127_6196349_2	1772	2074	1	77831_2	00	ATG	None	None	0.525
k127_6196349_3	2076	2150	-1	77831_3	01	Edge	None	None	0.520
k127_6196416_1	2	250	-1	77832_1	10	ATG	AGGAG	5-10bp	0.345
k127_6196416_2	311	607	-1	77832_2	00	ATG	AGGAG	5-10bp	0.246
k127_6196416_3	665	1060	-1	77832_3	00	ATG	GGAGG	5-10bp	0.361
k127_6196651_1	1	300	1	77833_1	10	Edge	None	None	0.157
k127_6196651_2	473	1084	1	77833_2	00	ATG	None	None	0.234
k127_6196651_3	1313	1441	1	77833_3	01	ATG	None	None	0.171
k127_6196666_1	514	786	1	77834_1	00	ATG	None	None	0.421
k127_6196666_2	1051	1389	1	77834_2	00	ATG	AGGAG	5-10bp	0.413
k127_6196675_1	3	527	1	77835_1	10	Edge	None	None	0.320
k127_6196675_2	568	2346	-1	77835_2	00	ATG	TAA	12bp	0.319
k127_6196675_3	2504	2677	-1	77835_3	01	Edge	None	None	0.247
k127_6197071_1	3	1397	-1	77836_1	10	ATG	AGGAGG	5-10bp	0.524
k127_6197071_2	1566	1886	-1	77836_2	01	Edge	None	None	0.548
k127_6197352_1	27	143	-1	77837_1	00	ATG	AGGAGG	5-10bp	0.530
k127_6197352_2	168	692	-1	77837_2	00	ATG	None	None	0.604
k127_6197352_3	1496	3598	1	77837_3	00	ATG	GGAG/GAGG	5-10bp	0.527
k127_6197352_4	3818	5110	1	77837_4	00	ATG	None	None	0.585
k127_6197352_5	5143	5817	1	77837_5	00	ATG	None	None	0.563
k127_6197352_6	5887	7119	1	77837_6	00	ATG	None	None	0.545
k127_6197352_7	7225	9363	1	77837_7	00	ATG	None	None	0.541
k127_6197352_8	9534	10394	1	77837_8	00	ATG	None	None	0.547
k127_6197352_9	10394	12061	1	77837_9	00	ATG	None	None	0.543
k127_6197352_10	12112	12576	1	77837_10	00	ATG	None	None	0.535
k127_6197352_11	12611	13927	1	77837_11	01	ATG	None	None	0.468
k127_6197574_1	2	1192	1	77838_1	11	Edge	None	None	0.457
k127_6197656_1	189	1391	-1	77839_1	01	Edge	None	None	0.488
k127_6197805_1	2	1144	1	77840_1	10	Edge	None	None	0.423
k127_6197805_2	1156	1680	1	77840_2	01	ATG	AGGA	5-10bp	0.469
k127_6197860_1	2	481	1	77841_1	10	Edge	None	None	0.460
k127_6197860_2	568	1047	-1	77841_2	00	ATG	TAA	11bp	0.521
k127_6197860_3	1037	1765	-1	77841_3	00	ATG	AAA	11bp	0.495
k127_6197860_4	1762	3459	-1	77841_4	00	ATG	TAAA	11bp	0.503
k127_6197860_5	3528	5498	-1	77841_5	00	ATG	TAA	12bp	0.494
k127_6197860_6	5583	7577	-1	77841_6	01	Edge	None	None	0.504
k127_6197883_1	2	475	1	77842_1	10	Edge	None	None	0.449
k127_6197883_2	530	1732	-1	77842_2	00	ATG	GGAG/GAGG	5-10bp	0.377
k127_6197883_3	1894	2319	-1	77842_3	01	Edge	None	None	0.444
k127_6197957_1	2	391	-1	77843_1	10	GTG	GGA/GAG/AGG	5-10bp	0.395
k127_6197957_2	590	1507	-1	77843_2	00	ATG	GGAG/GAGG	5-10bp	0.368
k127_6197957_3	1679	2362	-1	77843_3	00	ATG	None	None	0.329
k127_6198034_1	2	1087	1	77844_1	11	Edge	None	None	0.567
k127_6198080_1	1	762	1	77845_1	10	Edge	None	None	0.467
k127_6198080_2	880	1683	1	77845_2	00	ATG	AACAA	12bp	0.382
k127_6198080_3	1820	2227	1	77845_3	01	ATG	AATAA	10bp	0.480
k127_6198150_1	3	554	-1	77846_1	10	ATG	None	None	0.449
k127_6198150_2	648	1118	-1	77846_2	01	Edge	None	None	0.380
k127_6198182_1	2	406	-1	77847_1	10	ATG	None	None	0.593
k127_6198182_2	411	1826	-1	77847_2	01	Edge	None	None	0.558
k127_6198202_1	47	2476	-1	77848_1	01	Edge	None	None	0.653
k127_6198287_1	1	1023	-1	77849_1	11	Edge	None	None	0.456
k127_6198290_1	1	1386	1	77850_1	10	Edge	None	None	0.330
k127_6198290_2	1457	1732	1	77850_2	00	ATG	AGGAG	5-10bp	0.286
k127_6198290_3	1807	2769	1	77850_3	00	ATG	AGGAG	5-10bp	0.312
k127_6198290_4	3083	4135	1	77850_4	00	ATG	AGGA	5-10bp	0.311
k127_6198290_5	4138	4419	1	77850_5	01	ATG	GGAG/GAGG	5-10bp	0.298
k127_6198334_1	2	496	-1	77851_1	10	ATG	GGA/GAG/AGG	5-10bp	0.408
k127_6198334_2	551	1159	-1	77851_2	00	ATG	None	None	0.356
k127_6198334_3	1168	1344	-1	77851_3	01	Edge	None	None	0.339
k127_6198447_1	2	1879	1	77852_1	10	Edge	None	None	0.445
k127_6198447_2	2043	2450	1	77852_2	00	ATG	TAAA	13bp	0.493
k127_6198491_1	3	131	1	77853_1	10	Edge	None	None	0.442
k127_6198491_2	382	1020	1	77853_2	01	ATG	TAAA	11bp	0.394
k127_6198558_1	3	887	1	77854_1	10	Edge	None	None	0.218
k127_6198597_1	39	1019	-1	77855_1	01	Edge	None	None	0.669
k127_6198707_1	1	1104	-1	77856_1	11	Edge	None	None	0.489
k127_6198748_1	3	419	-1	77857_1	10	ATG	None	None	0.372
k127_6198748_2	409	1512	-1	77857_2	00	ATG	AACAA	11bp	0.384
k127_6198753_1	457	1980	-1	77858_1	01	Edge	None	None	0.222
k127_6198848_1	132	1613	1	77859_1	01	ATG	GGA/GAG/AGG	11-12bp	0.511
k127_6198997_1	1	147	1	77860_1	10	Edge	None	None	0.313
k127_6198997_2	267	1256	1	77860_2	00	ATG	AGGAGG	3-4bp	0.259
k127_6198997_3	1264	1503	1	77860_3	01	ATG	GGA/GAG/AGG	5-10bp	0.196
k127_6199193_1	3	182	1	77861_1	10	Edge	None	None	0.267
k127_6199193_2	297	1376	1	77861_2	01	ATG	AGGA	5-10bp	0.295
k127_6199272_1	1	513	1	77862_1	10	Edge	None	None	0.454
k127_6199272_2	522	2120	1	77862_2	01	ATG	TAAA	11bp	0.424
k127_6199290_1	3	1181	-1	77863_1	11	Edge	None	None	0.480
k127_6199429_1	3	962	1	77864_1	10	Edge	None	None	0.483
k127_6199501_1	3	164	1	77865_1	10	Edge	None	None	0.352
k127_6199501_2	157	501	-1	77865_2	00	ATG	None	None	0.319
k127_6199501_3	601	1383	1	77865_3	00	ATG	AGGA	5-10bp	0.360
k127_6199501_4	1393	1692	1	77865_4	01	ATG	AGGAG	5-10bp	0.300
k127_6199527_1	1	87	-1	77866_1	10	ATG	TAAA	12bp	0.483
k127_6199527_2	97	606	-1	77866_2	00	ATG	AATAA	4bp	0.359
k127_6199527_3	611	1114	-1	77866_3	00	ATG	TAAA	13bp	0.373
k127_6199527_4	1129	1380	-1	77866_4	01	Edge	None	None	0.603
k127_6199624_1	1	708	1	77867_1	10	Edge	None	None	0.477
k127_6199624_2	748	1038	1	77867_2	01	ATG	AAAA	14bp	0.529
k127_6199636_1	3	461	1	77868_1	10	Edge	None	None	0.551
k127_6199636_2	513	1160	-1	77868_2	00	ATG	AATAA	3bp	0.444
k127_6199636_3	1478	1741	1	77868_3	00	ATG	TAA	14bp	0.360
k127_6199636_4	1738	2370	1	77868_4	01	ATG	TAAA	15bp	0.357
k127_6199645_1	110	802	1	77869_1	00	ATG	None	None	0.596
k127_6199645_2	906	1016	1	77869_2	01	ATG	None	None	0.631
k127_6199700_1	139	2328	1	77870_1	01	ATG	None	None	0.197
k127_6199872_1	3	818	1	77871_1	10	Edge	None	None	0.290
k127_6199872_2	1188	1331	1	77871_2	01	ATG	GGAG/GAGG	5-10bp	0.229
k127_6200077_1	43	618	1	77872_1	00	GTG	AAAA	13bp	0.536
k127_6200077_2	608	1543	-1	77872_2	00	ATG	None	None	0.478
k127_6200077_3	1647	3122	1	77872_3	00	ATG	AACAA	13bp	0.509
k127_6200077_4	3138	3524	1	77872_4	01	ATG	AAAA	13bp	0.486
k127_6200104_1	1	186	1	77873_1	10	Edge	None	None	0.323
k127_6200104_2	187	1389	1	77873_2	01	ATG	AGGAG	5-10bp	0.324
k127_6200131_1	3	632	1	77874_1	10	Edge	None	None	0.278
k127_6200131_2	677	1024	-1	77874_2	00	ATG	GGAGG	5-10bp	0.279
k127_6200165_1	2	496	-1	77875_1	10	ATG	None	None	0.578
k127_6200165_2	516	1385	1	77875_2	01	ATG	None	None	0.562
k127_6200292_1	2	1144	-1	77876_1	10	ATG	AGGAGG	11-12bp	0.277
k127_6200292_2	1438	1806	1	77876_2	00	ATG	AGGA/GGAG/GAGG	11-12bp	0.290
k127_6200292_3	1896	2063	1	77876_3	01	ATG	GGAGG	5-10bp	0.339
k127_6200301_1	18	629	1	77877_1	00	ATG	AACAA	12bp	0.438
k127_6200301_2	855	1283	-1	77877_2	00	ATG	AAAAA	11bp	0.501
k127_6200301_3	1329	2462	-1	77877_3	01	Edge	None	None	0.526
k127_6200343_1	57	833	1	77878_1	00	ATG	GGAG/GAGG	5-10bp	0.526
k127_6200343_2	930	1217	1	77878_2	01	ATG	AGGAG	5-10bp	0.503
k127_6200345_1	686	2113	1	77879_1	00	ATG	TAAA	13bp	0.411
k127_6200509_1	2	190	-1	77880_1	10	ATG	GGAG/GAGG	5-10bp	0.259
k127_6200509_2	183	1145	-1	77880_2	00	ATG	None	None	0.294
k127_6200509_3	2109	2570	-1	77880_3	01	Edge	None	None	0.346
k127_6200523_1	1	1068	-1	77881_1	11	Edge	None	None	0.552
k127_6200543_1	2	577	-1	77882_1	10	ATG	None	None	0.389
k127_6200543_2	718	1101	-1	77882_2	00	ATG	GGA/GAG/AGG	5-10bp	0.331
k127_6200563_1	1	180	-1	77883_1	10	ATG	GGAG/GAGG	5-10bp	0.544
k127_6200563_2	177	980	-1	77883_2	00	ATG	GGAGG	5-10bp	0.516
k127_6200563_3	973	1176	-1	77883_3	00	ATG	GGAGG	5-10bp	0.431
k127_6200563_4	1338	1727	-1	77883_4	01	Edge	None	None	0.485
k127_6200647_1	2	1174	1	77884_1	11	Edge	None	None	0.308
k127_6200699_1	59	751	-1	77885_1	00	ATG	GGAG/GAGG	5-10bp	0.303
k127_6200699_2	753	1001	-1	77885_2	01	Edge	None	None	0.345
k127_6200739_1	2	511	1	77886_1	10	Edge	None	None	0.498
k127_6200739_2	545	724	1	77886_2	00	ATG	AAAAA	7bp	0.500
k127_6200739_3	996	1133	-1	77886_3	01	Edge	None	None	0.500
k127_6200750_1	263	658	-1	77887_1	00	ATG	AGxAGG/AGGxGG	5-10bp	0.167
k127_6200750_2	652	2124	-1	77887_2	00	ATG	GGAGG	5-10bp	0.221
k127_6200750_3	2149	2673	-1	77887_3	01	Edge	None	None	0.194
k127_6200820_1	57	395	-1	77888_1	00	ATG	GGAG/GAGG	5-10bp	0.389
k127_6200820_2	460	678	-1	77888_2	00	ATG	AGGAG	5-10bp	0.329
k127_6200820_3	678	923	-1	77888_3	00	ATG	GGAG/GAGG	5-10bp	0.317
k127_6200820_4	941	1426	-1	77888_4	00	ATG	AGGAG	5-10bp	0.364
k127_6200820_5	1684	2034	-1	77888_5	00	ATG	GGAG/GAGG	5-10bp	0.342
k127_6200820_6	2096	2476	-1	77888_6	00	ATG	AGGAG	5-10bp	0.346
k127_6200820_7	2558	2827	-1	77888_7	00	ATG	GGA/GAG/AGG	5-10bp	0.363
k127_6200820_8	3011	3283	-1	77888_8	00	TTG	None	None	0.374
k127_6200820_9	3368	4108	-1	77888_9	00	TTG	AGGAG	5-10bp	0.327
k127_6200820_10	4307	4669	-1	77888_10	00	ATG	None	None	0.317
k127_6200820_11	4727	5323	-1	77888_11	00	TTG	GGA/GAG/AGG	5-10bp	0.302
k127_6200820_12	5330	5587	-1	77888_12	00	TTG	GGA/GAG/AGG	5-10bp	0.310
k127_6200820_13	5609	6379	-1	77888_13	00	ATG	GGA/GAG/AGG	11-12bp	0.342
k127_6200820_14	6381	6569	-1	77888_14	00	ATG	GGAG/GAGG	5-10bp	0.307
k127_6200820_15	6668	6955	-1	77888_15	00	ATG	AGGAG	5-10bp	0.358
k127_6200820_16	7049	8902	-1	77888_16	00	ATG	AGGA	5-10bp	0.354
k127_6200820_17	9884	10096	-1	77888_17	00	ATG	AGGAG	5-10bp	0.315
k127_6200820_18	10086	10295	-1	77888_18	00	ATG	AGGAG	5-10bp	0.357
k127_6200820_19	10444	10638	-1	77888_19	00	ATG	AGGAG	5-10bp	0.344
k127_6200880_1	259	1071	-1	77889_1	01	Edge	None	None	0.292
k127_6200933_1	135	1070	-1	77890_1	01	Edge	None	None	0.196
k127_6201052_1	3	1811	-1	77891_1	11	Edge	None	None	0.594
k127_6201267_1	3	68	-1	77892_1	10	ATG	AGGAGG	5-10bp	0.545
k127_6201267_2	83	526	-1	77892_2	00	ATG	AGGA	5-10bp	0.633
k127_6201267_3	543	1679	-1	77892_3	00	ATG	None	None	0.586
k127_6201267_4	1723	2520	-1	77892_4	01	Edge	None	None	0.593
k127_6201323_1	3	413	-1	77893_1	10	ATG	TAAA	11bp	0.491
k127_6201323_2	426	1544	-1	77893_2	00	ATG	TAAA	15bp	0.478
k127_6201323_3	1729	2874	1	77893_3	00	ATG	TAAA	11bp	0.481
k127_6201323_4	2943	3188	1	77893_4	01	ATG	None	None	0.492
k127_6201327_1	139	1554	-1	77894_1	01	Edge	None	None	0.292
k127_6201367_1	210	1319	-1	77895_1	01	Edge	None	None	0.187
k127_6201429_1	2	364	1	77896_1	10	Edge	None	None	0.342
k127_6201429_2	465	1106	1	77896_2	00	ATG	GGAGG	5-10bp	0.386
k127_6201429_3	1288	1554	1	77896_3	01	ATG	GGAGG	5-10bp	0.322
k127_6201440_1	2	163	-1	77897_1	10	ATG	None	None	0.512
k127_6201440_2	185	1129	-1	77897_2	01	Edge	None	None	0.604
k127_6201469_1	91	1272	1	77898_1	01	ATG	None	None	0.625
k127_6201556_1	3	134	-1	77899_1	10	ATG	AGGA	5-10bp	0.212
k127_6201556_2	165	1166	-1	77899_2	00	ATG	GGAG/GAGG	5-10bp	0.261
k127_6201638_1	3	938	1	77900_1	10	Edge	None	None	0.462
k127_6201638_2	955	1989	1	77900_2	00	ATG	None	None	0.460
k127_6201638_3	2216	3058	-1	77900_3	00	ATG	None	None	0.512
k127_6201638_4	3106	3642	1	77900_4	00	GTG	None	None	0.495
k127_6201638_5	3692	5140	1	77900_5	00	ATG	None	None	0.492
k127_6201638_6	5147	6706	1	77900_6	00	ATG	None	None	0.499
k127_6201638_7	6793	7179	1	77900_7	00	ATG	GGTG	5bp	0.455
k127_6201638_8	7198	7569	1	77900_8	00	ATG	None	None	0.438
k127_6201768_1	3	737	-1	77901_1	10	ATG	AAAA	15bp	0.448
k127_6201768_2	922	1854	-1	77901_2	00	TTG	AAA	14bp	0.493
k127_6201768_3	2018	2713	1	77901_3	01	ATG	AAA	13bp	0.565
k127_6201847_1	420	941	-1	77902_1	00	TTG	None	None	0.305
k127_6201847_2	1038	1130	-1	77902_2	01	Edge	None	None	0.269
k127_6201855_1	2	274	1	77903_1	10	Edge	None	None	0.227
k127_6201855_2	488	1972	-1	77903_2	00	ATG	TATAA	12bp	0.192
k127_6201933_1	1	1071	1	77904_1	11	Edge	None	None	0.617
k127_6202199_1	2	496	1	77905_1	10	Edge	None	None	0.640
k127_6202199_2	734	1930	1	77905_2	01	ATG	None	None	0.637
k127_6202593_1	1	96	1	77906_1	10	Edge	None	None	0.458
k127_6202593_2	223	597	1	77906_2	00	TTG	AAAAA	11bp	0.461
k127_6202593_3	719	826	1	77906_3	00	ATG	TAAAAA	8bp	0.370
k127_6202610_1	373	1056	1	77907_1	00	ATG	None	None	0.358
k127_6202610_2	1056	1454	1	77907_2	00	ATG	AGGAG	5-10bp	0.388
k127_6202663_1	3	1220	-1	77908_1	11	Edge	None	None	0.209
k127_6202708_1	3	746	1	77909_1	10	Edge	None	None	0.476
k127_6202708_2	709	1446	1	77909_2	01	ATG	None	None	0.495
k127_6202716_1	2	88	1	77910_1	10	Edge	None	None	0.333
k127_6202716_2	115	1758	-1	77910_2	00	GTG	4Base/6BMM	13-15bp	0.406
k127_6202942_1	2	124	-1	77911_1	10	ATG	GGAGG	5-10bp	0.276
k127_6202942_2	211	951	1	77911_2	00	GTG	GGA/GAG/AGG	5-10bp	0.263
k127_6202942_3	978	1583	-1	77911_3	00	ATG	AGxAGG/AGGxGG	5-10bp	0.249
k127_6202942_4	1583	2500	-1	77911_4	00	ATG	GGA/GAG/AGG	5-10bp	0.253
k127_6202942_5	2501	2827	-1	77911_5	00	ATG	AGxAGG/AGGxGG	5-10bp	0.187
k127_6202942_6	2888	3010	-1	77911_6	00	ATG	GGAGG	5-10bp	0.228
k127_6202942_7	3158	4918	1	77911_7	00	ATG	GGAG/GAGG	5-10bp	0.271
k127_6202942_8	4968	5234	1	77911_8	00	TTG	None	None	0.258
k127_6202942_9	5675	7036	1	77911_9	00	ATG	GGAG/GAGG	5-10bp	0.261
k127_6202942_10	7184	8299	1	77911_10	00	ATG	AGxAGG/AGGxGG	5-10bp	0.220
k127_6202942_11	8381	8887	1	77911_11	00	ATG	AGxAGG/AGGxGG	5-10bp	0.221
k127_6202942_12	8933	10033	1	77911_12	00	ATG	GGA/GAG/AGG	11-12bp	0.199
k127_6202942_13	10055	10687	1	77911_13	01	ATG	AGGA	5-10bp	0.318
k127_6202945_1	3	362	-1	77912_1	10	ATG	TAA	12bp	0.453
k127_6202945_2	724	978	1	77912_2	00	ATG	AATAA	10bp	0.455
k127_6202945_3	1011	1307	1	77912_3	01	ATG	None	None	0.492
k127_6203087_1	229	1323	1	77913_1	00	ATG	AGxAG	5-10bp	0.511
k127_6203087_2	1363	2655	1	77913_2	00	ATG	None	None	0.547
k127_6203087_3	2760	4343	-1	77913_3	01	Edge	None	None	0.514
k127_6203122_1	1	2310	1	77914_1	10	Edge	None	None	0.499
k127_6203122_2	2307	2879	1	77914_2	00	ATG	TAAA	8bp	0.499
k127_6203122_3	2880	3230	1	77914_3	01	ATG	TAA	5bp	0.470
k127_6203191_1	485	775	-1	77915_1	00	ATG	TAAAAA	5bp	0.399
k127_6203191_2	1073	1735	-1	77915_2	00	ATG	TAAA	12bp	0.370
k127_6203256_1	287	1420	-1	77916_1	00	ATG	AGGAG	5-10bp	0.268
k127_6203256_2	1438	2466	-1	77916_2	01	Edge	None	None	0.220
k127_6203298_1	51	1628	-1	77917_1	00	ATG	AAAAAA	12bp	0.342
k127_6203298_2	1749	2333	-1	77917_2	00	ATG	TAA	12bp	0.318
k127_6203298_3	2388	3107	-1	77917_3	00	ATG	AAAAA	11bp	0.360
k127_6203298_4	3186	3722	-1	77917_4	01	Edge	None	None	0.464
k127_6203578_1	2	2392	-1	77918_1	10	ATG	None	None	0.381
k127_6203578_2	2538	3122	1	77918_2	00	ATG	None	None	0.439
k127_6203578_3	3186	3908	1	77918_3	00	ATG	None	None	0.350
k127_6203578_4	3990	5750	-1	77918_4	00	ATG	None	None	0.394
k127_6203578_5	5770	7647	-1	77918_5	00	ATG	None	None	0.357
k127_6203578_6	7730	9325	-1	77918_6	01	Edge	None	None	0.383
k127_6203677_1	2	505	1	77919_1	10	Edge	None	None	0.460
k127_6203677_2	508	1449	1	77919_2	00	ATG	GGA/GAG/AGG	5-10bp	0.443
k127_6203677_3	1430	2233	1	77919_3	01	ATG	GGA/GAG/AGG	5-10bp	0.478
k127_6203680_1	2	76	1	77920_1	10	Edge	None	None	0.253
k127_6203680_2	233	1168	1	77920_2	01	ATG	None	None	0.293
k127_6203761_1	3	1196	-1	77921_1	10	ATG	None	None	0.239
k127_6203763_1	2	775	1	77922_1	10	Edge	None	None	0.618
k127_6203763_2	725	898	-1	77922_2	00	GTG	GGA/GAG/AGG	5-10bp	0.437
k127_6203763_3	1133	1303	1	77922_3	01	ATG	GGAGG	5-10bp	0.573
k127_6203794_1	3	902	-1	77923_1	10	ATG	GGA/GAG/AGG	5-10bp	0.452
k127_6203794_2	986	1615	-1	77923_2	01	Edge	None	None	0.373
k127_6203863_1	135	1001	-1	77924_1	00	ATG	TAAA	12bp	0.422
k127_6204114_1	23	649	-1	77925_1	00	ATG	AGxAG	5-10bp	0.394
k127_6204114_2	649	1377	-1	77925_2	01	Edge	None	None	0.444
k127_6204319_1	3	452	1	77926_1	10	Edge	None	None	0.213
k127_6204319_2	519	926	1	77926_2	00	GTG	AGxAGG/AGGxGG	5-10bp	0.223
k127_6204319_3	919	1281	1	77926_3	01	ATG	GGA/GAG/AGG	5-10bp	0.215
k127_6204353_1	2	490	-1	77927_1	10	ATG	None	None	0.558
k127_6204353_2	549	1127	-1	77927_2	01	Edge	None	None	0.668
k127_6204377_1	3	449	-1	77928_1	10	ATG	AGGAG	5-10bp	0.311
k127_6204377_2	459	953	-1	77928_2	00	ATG	GGAG/GAGG	5-10bp	0.265
k127_6204377_3	947	1564	-1	77928_3	00	ATG	None	None	0.277
k127_6204377_4	1661	2863	-1	77928_4	01	Edge	None	None	0.284
k127_6204454_1	2	2743	-1	77929_1	11	Edge	None	None	0.499
k127_6204484_1	2	1303	-1	77930_1	10	ATG	None	None	0.333
k127_6204519_1	3	1622	1	77931_1	10	Edge	None	None	0.543
k127_6204519_2	1802	2065	1	77931_2	01	ATG	None	None	0.515
k127_6204554_1	3	1151	1	77932_1	10	Edge	None	None	0.514
k127_6204576_1	1	801	-1	77933_1	10	ATG	GGAG/GAGG	5-10bp	0.429
k127_6204576_2	877	1119	-1	77933_2	01	Edge	None	None	0.374
k127_6204766_1	3	1772	1	77934_1	10	Edge	None	None	0.462
k127_6204766_2	1825	2478	1	77934_2	00	ATG	GGA/GAG/AGG	5-10bp	0.456
k127_6204766_3	2552	3409	1	77934_3	00	ATG	None	None	0.424
k127_6204766_4	3806	6412	1	77934_4	00	ATG	GGAGG	5-10bp	0.460
k127_6204766_5	6470	7414	1	77934_5	00	ATG	AGxAGG/AGGxGG	5-10bp	0.478
k127_6204766_6	7424	7558	-1	77934_6	00	ATG	GGA/GAG/AGG	5-10bp	0.422
k127_6205073_1	1	447	-1	77935_1	10	GTG	GGAG/GAGG	5-10bp	0.586
k127_6205073_2	444	1169	-1	77935_2	00	ATG	GGAG/GAGG	5-10bp	0.579
k127_6205073_3	1291	1773	-1	77935_3	01	Edge	None	None	0.615
k127_6205106_1	2	379	1	77936_1	10	Edge	None	None	0.415
k127_6205106_2	396	1661	1	77936_2	01	ATG	AGGA/GGAG/GAGG	11-12bp	0.401
k127_6205283_1	3	1637	-1	77937_1	10	ATG	GGAG/GAGG	5-10bp	0.350
k127_6205283_2	1652	2053	-1	77937_2	01	Edge	None	None	0.408
k127_6205350_1	20	1081	-1	77938_1	01	Edge	None	None	0.363
k127_6205370_1	3	1250	-1	77939_1	11	Edge	None	None	0.291
k127_6205449_1	197	1147	1	77940_1	01	ATG	GGAG/GAGG	5-10bp	0.331
k127_6205648_1	1	69	1	77941_1	10	Edge	None	None	0.246
k127_6205648_2	184	1311	1	77941_2	01	ATG	AGGAG	5-10bp	0.336
k127_6205658_1	225	1442	-1	77942_1	00	ATG	None	None	0.200
k127_6205814_1	1	165	1	77943_1	10	Edge	None	None	0.321
k127_6205814_2	270	1460	-1	77943_2	00	ATG	TAA	11bp	0.419
k127_6205814_3	1497	2720	-1	77943_3	00	ATG	TAA	12bp	0.411
k127_6205814_4	2963	4798	-1	77943_4	00	ATG	TAA	8bp	0.385
k127_6205814_5	4869	5162	-1	77943_5	00	ATG	AATAA	15bp	0.350
k127_6205814_6	5162	5557	-1	77943_6	01	Edge	None	None	0.338
k127_6206046_1	130	927	-1	77944_1	00	ATG	GGAG/GAGG	5-10bp	0.301
k127_6206046_2	1063	2541	-1	77944_2	00	ATG	None	None	0.362
k127_6206082_1	95	1687	1	77945_1	01	ATG	None	None	0.176
k127_6206103_1	1	396	-1	77946_1	10	ATG	GGAG/GAGG	5-10bp	0.242
k127_6206103_2	621	1265	-1	77946_2	00	ATG	AGGAG	5-10bp	0.184
k127_6206103_3	1249	1410	-1	77946_3	01	Edge	None	None	0.216
k127_6206118_1	1	5175	1	77947_1	11	Edge	None	None	0.192
k127_6206134_1	287	1054	-1	77948_1	00	ATG	None	None	0.375
k127_6206134_2	1391	1768	-1	77948_2	01	Edge	None	None	0.476
k127_6206147_1	2	535	1	77949_1	10	Edge	None	None	0.500
k127_6206147_2	551	1186	1	77949_2	00	ATG	TAA	15bp	0.467
k127_6206193_1	41	664	-1	77950_1	00	ATG	AGGA	5-10bp	0.465
k127_6206193_2	751	1620	-1	77950_2	01	Edge	None	None	0.433
k127_6206308_1	3	74	-1	77951_1	10	ATG	TTTTT	8bp	0.222
k127_6206308_2	219	1028	-1	77951_2	01	Edge	None	None	0.486
k127_6206339_1	3	1073	1	77952_1	11	Edge	None	None	0.512
k127_6206369_1	3	116	1	77953_1	10	Edge	None	None	0.114
k127_6206369_2	189	1187	-1	77953_2	00	ATG	None	None	0.376
k127_6206504_1	2	520	-1	77954_1	10	ATG	None	None	0.597
k127_6206504_2	645	884	1	77954_2	00	ATG	None	None	0.508
k127_6206504_3	925	1434	1	77954_3	01	ATG	None	None	0.576
k127_6206544_1	79	1020	1	77955_1	01	TTG	GGA/GAG/AGG	5-10bp	0.528
k127_6206577_1	3	554	1	77956_1	10	Edge	None	None	0.226
k127_6206577_2	616	1722	1	77956_2	01	ATG	AGGAG	5-10bp	0.303
k127_6206609_1	2	313	-1	77957_1	10	ATG	GGAGG	5-10bp	0.324
k127_6206609_2	375	1622	-1	77957_2	00	ATG	AGxAGG/AGGxGG	5-10bp	0.234
k127_6206609_3	1612	2655	-1	77957_3	01	Edge	None	None	0.210
k127_6206629_1	1	330	1	77958_1	10	Edge	None	None	0.376
k127_6206629_2	428	667	1	77958_2	00	ATG	AGGAGG	5-10bp	0.346
k127_6206629_3	654	992	1	77958_3	00	ATG	GGAG/GAGG	5-10bp	0.383
k127_6206677_1	2	157	1	77959_1	10	Edge	None	None	0.686
k127_6206677_2	301	780	1	77959_2	00	ATG	None	None	0.667
k127_6206677_3	777	1493	1	77959_3	00	ATG	AGGA	5-10bp	0.649
k127_6206677_4	1546	1992	1	77959_4	01	ATG	None	None	0.667
k127_6206708_1	1	240	1	77960_1	10	Edge	None	None	0.604
k127_6206708_2	335	1093	1	77960_2	01	ATG	GGA/GAG/AGG	5-10bp	0.631
k127_6206752_1	1	147	1	77961_1	10	Edge	None	None	0.476
k127_6206752_2	137	373	1	77961_2	00	ATG	GGxGG	5-10bp	0.494
k127_6206752_3	370	1074	1	77961_3	00	ATG	GGA/GAG/AGG	5-10bp	0.535
k127_6206752_4	1089	1286	1	77961_4	01	ATG	AGGA/GGAG/GAGG	11-12bp	0.434
k127_6206938_1	1	2118	1	77962_1	10	Edge	None	None	0.169
k127_6207070_1	158	1027	-1	77963_1	01	Edge	None	None	0.333
k127_6207239_1	182	1297	-1	77964_1	00	ATG	None	None	0.561
k127_6207256_1	3	1163	1	77965_1	10	Edge	None	None	0.495
k127_6207387_1	138	794	1	77966_1	00	ATG	AGGA	5-10bp	0.476
k127_6207387_2	809	1396	1	77966_2	00	ATG	AGxAGG/AGGxGG	5-10bp	0.515
k127_6207387_3	1402	1572	1	77966_3	00	ATG	AGGA/GGAG/GAGG	11-12bp	0.450
k127_6207387_4	1572	1793	1	77966_4	00	ATG	AGGAGG	5-10bp	0.437
k127_6207479_1	172	414	-1	77967_1	00	ATG	AGGAG	5-10bp	0.239
k127_6207479_2	734	1666	1	77967_2	00	TTG	GGAG/GAGG	5-10bp	0.281
k127_6207479_3	1756	2550	1	77967_3	00	GTG	GGA/GAG/AGG	5-10bp	0.221
k127_6207479_4	2596	2682	1	77967_4	01	GTG	None	None	0.241
k127_6207522_1	3	941	-1	77968_1	10	ATG	AGGAG	5-10bp	0.638
k127_6207561_1	1	276	-1	77969_1	10	ATG	None	None	0.569
k127_6207561_2	297	803	-1	77969_2	00	ATG	None	None	0.542
k127_6207561_3	926	1477	-1	77969_3	01	Edge	None	None	0.520
k127_6207772_1	2	562	-1	77970_1	10	ATG	None	None	0.442
k127_6207772_2	684	1001	-1	77970_2	00	ATG	AAA	10bp	0.450
k127_6207772_3	1053	1274	-1	77970_3	00	ATG	AACAA	3bp	0.369
k127_6207772_4	1423	1809	-1	77970_4	01	Edge	None	None	0.421
k127_6207895_1	3	632	1	77971_1	10	Edge	None	None	0.335
k127_6207895_2	694	1224	1	77971_2	01	ATG	GGA/GAG/AGG	5-10bp	0.339
k127_6208155_1	2	631	-1	77972_1	10	ATG	GGA/GAG/AGG	5-10bp	0.370
k127_6208155_2	686	1432	-1	77972_2	00	GTG	None	None	0.352
k127_6208155_3	1410	1541	-1	77972_3	01	Edge	None	None	0.311
k127_6208340_1	3	935	1	77973_1	10	Edge	None	None	0.226
k127_6208590_1	3	1085	1	77974_1	10	Edge	None	None	0.281
k127_6208590_2	1101	1466	1	77974_2	01	ATG	GGxGG	3-4bp	0.227
k127_6208628_1	1	246	1	77975_1	10	Edge	None	None	0.439
k127_6208628_2	243	890	1	77975_2	00	ATG	GGAG/GAGG	5-10bp	0.404
k127_6208628_3	883	1185	1	77975_3	01	ATG	GGAGG	5-10bp	0.432
k127_6208681_1	18	269	-1	77976_1	00	ATG	GGAGG	5-10bp	0.667
k127_6208681_2	233	571	-1	77976_2	00	ATG	AGGA/GGAG/GAGG	11-12bp	0.646
k127_6208681_3	586	723	-1	77976_3	00	ATG	AGGA	5-10bp	0.587
k127_6208681_4	772	1170	-1	77976_4	01	Edge	None	None	0.642
k127_6208699_1	129	467	-1	77977_1	00	ATG	None	None	0.501
k127_6208699_2	448	1023	-1	77977_2	00	ATG	TAAAAA	10bp	0.458
k127_6208699_3	1048	1416	-1	77977_3	01	Edge	None	None	0.507
k127_6208714_1	2	427	1	77978_1	10	Edge	None	None	0.556
k127_6208714_2	462	1037	1	77978_2	01	ATG	None	None	0.533
k127_6208721_1	1	282	1	77979_1	10	Edge	None	None	0.397
k127_6208721_2	297	749	1	77979_2	00	ATG	AGxAGG/AGGxGG	5-10bp	0.265
k127_6208721_3	753	1586	1	77979_3	00	ATG	AGGA	5-10bp	0.337
k127_6208721_4	1615	2268	1	77979_4	00	ATG	None	None	0.281
k127_6208721_5	2322	2423	1	77979_5	01	ATG	GGA/GAG/AGG	5-10bp	0.314
k127_6208851_1	43	480	-1	77980_1	00	ATG	None	None	0.324
k127_6208851_2	566	2542	1	77980_2	01	ATG	None	None	0.202
k127_6209011_1	2	559	-1	77981_1	10	ATG	TAA	15bp	0.353
k127_6209011_2	836	3934	-1	77981_2	00	ATG	AATAA	7bp	0.434
k127_6209011_3	3942	4895	-1	77981_3	01	Edge	None	None	0.379
k127_6209045_1	3	461	1	77982_1	10	Edge	None	None	0.198
k127_6209045_2	592	1011	1	77982_2	00	ATG	GGAGG	5-10bp	0.305
k127_6209045_3	1112	1852	1	77982_3	00	ATG	AGxAGG/AGGxGG	3-4bp	0.240
k127_6209045_4	1803	2144	1	77982_4	01	ATG	AGGAG	5-10bp	0.184
k127_6209127_1	3	608	-1	77983_1	10	ATG	GGA/GAG/AGG	5-10bp	0.492
k127_6209127_2	633	1220	-1	77983_2	00	ATG	None	None	0.546
k127_6209127_3	1306	1632	1	77983_3	01	GTG	AGxAGG/AGGxGG	5-10bp	0.523
k127_6209151_1	2	172	-1	77984_1	10	ATG	AGGAG	5-10bp	0.585
k127_6209151_2	192	713	-1	77984_2	00	ATG	GGAGG	3-4bp	0.596
k127_6209173_1	1	1209	1	77985_1	10	Edge	None	None	0.265
k127_6209237_1	2	2164	-1	77986_1	11	Edge	None	None	0.365
k127_6209258_1	3	755	1	77987_1	10	Edge	None	None	0.335
k127_6209258_2	768	1067	1	77987_2	01	ATG	GGAG/GAGG	5-10bp	0.287
k127_6209288_1	182	1273	1	77988_1	01	ATG	None	None	0.564
k127_6209317_1	2	247	-1	77989_1	10	ATG	None	None	0.541
k127_6209317_2	274	747	-1	77989_2	00	ATG	None	None	0.574
k127_6209317_3	925	1068	1	77989_3	01	ATG	None	None	0.472
k127_6209358_1	2	223	-1	77990_1	10	ATG	AGGAG	5-10bp	0.396
k127_6209358_2	244	339	-1	77990_2	00	ATG	GGA/GAG/AGG	5-10bp	0.354
k127_6209358_3	544	819	-1	77990_3	00	ATG	None	None	0.250
k127_6209358_4	1122	1352	-1	77990_4	00	GTG	None	None	0.212
k127_6209358_5	1398	1562	-1	77990_5	00	ATG	AGGAG	5-10bp	0.267
k127_6209358_6	1738	2061	-1	77990_6	00	ATG	None	None	0.333
k127_6209452_1	1	849	1	77991_1	10	Edge	None	None	0.528
k127_6209452_2	901	1644	1	77991_2	00	ATG	None	None	0.481
k127_6209452_3	1671	2048	1	77991_3	00	ATG	None	None	0.370
k127_6209530_1	3	1067	1	77992_1	10	Edge	None	None	0.608
k127_6209530_2	1083	1568	1	77992_2	00	ATG	None	None	0.593
k127_6209530_3	1576	2811	-1	77992_3	00	ATG	GGAG/GAGG	5-10bp	0.547
k127_6209566_1	3	902	1	77993_1	10	Edge	None	None	0.644
k127_6209566_2	1017	1691	1	77993_2	01	GTG	None	None	0.572
k127_6209816_1	3	164	1	77994_1	10	Edge	None	None	0.296
k127_6209816_2	154	942	1	77994_2	00	ATG	GGAG/GAGG	5-10bp	0.260
k127_6209816_3	939	2120	1	77994_3	00	ATG	AGGAG	5-10bp	0.290
k127_6209885_1	1	471	1	77995_1	10	Edge	None	None	0.558
k127_6209885_2	826	1320	1	77995_2	01	ATG	None	None	0.558
k127_6209900_1	91	837	1	77996_1	00	ATG	None	None	0.248
k127_6209900_2	1025	1315	1	77996_2	00	ATG	GGxGG	3-4bp	0.210
k127_6209900_3	1519	1725	1	77996_3	00	ATG	None	None	0.184
k127_6209910_1	2	1267	-1	77997_1	10	GTG	GGA/GAG/AGG	5-10bp	0.525
k127_6209910_2	1396	2244	-1	77997_2	00	ATG	AGGAGG	5-10bp	0.495
k127_6209910_3	2241	2660	-1	77997_3	01	Edge	None	None	0.510
k127_6209959_1	3	452	1	77998_1	10	Edge	None	None	0.484
k127_6209959_2	507	1016	1	77998_2	01	ATG	GGA/GAG/AGG	11-12bp	0.302
k127_6210096_1	2	457	1	77999_1	10	Edge	None	None	0.450
k127_6210096_2	396	1175	1	77999_2	00	TTG	None	None	0.415
k127_6210096_3	1179	2432	1	77999_3	01	GTG	GGAGG	5-10bp	0.526
k127_6210353_1	1	1128	1	78000_1	11	Edge	None	None	0.210
k127_6210453_1	2	1285	-1	78001_1	11	Edge	None	None	0.132
k127_6210610_1	3	713	-1	78002_1	10	ATG	GGA/GAG/AGG	5-10bp	0.264
k127_6210610_2	778	1452	-1	78002_2	01	Edge	None	None	0.271
k127_6210619_1	1	897	1	78003_1	10	Edge	None	None	0.446
k127_6210619_2	894	1148	1	78003_2	01	ATG	AAA	11bp	0.388
k127_6210708_1	3	212	1	78004_1	10	Edge	None	None	0.333
k127_6210708_2	234	1709	1	78004_2	00	ATG	None	None	0.247
k127_6210708_3	1777	2124	-1	78004_3	00	ATG	TAA	11bp	0.270
k127_6210708_4	2194	2511	1	78004_4	00	ATG	TAAAAA	14bp	0.233
k127_6210708_5	2432	2614	-1	78004_5	00	ATG	TAA	11bp	0.148
k127_6210852_1	1	1653	-1	78005_1	10	ATG	TAAA	9bp	0.488
k127_6210964_1	201	821	-1	78006_1	00	ATG	None	None	0.290
k127_6210964_2	897	1838	-1	78006_2	01	Edge	None	None	0.377
k127_6211202_1	2	787	-1	78007_1	10	ATG	GGAG/GAGG	5-10bp	0.402
k127_6211202_2	777	1361	-1	78007_2	01	Edge	None	None	0.407
k127_6211230_1	1	717	1	78008_1	10	Edge	None	None	0.622
k127_6211230_2	729	1517	1	78008_2	01	ATG	AGGAGG	5-10bp	0.603
k127_6211478_1	2	364	1	78009_1	10	Edge	None	None	0.342
k127_6211478_2	474	1196	1	78009_2	00	ATG	None	None	0.337
k127_6211478_3	1196	1600	1	78009_3	01	ATG	GGAG/GAGG	5-10bp	0.311
k127_6211572_1	3	311	-1	78010_1	10	ATG	GGAG/GAGG	5-10bp	0.249
k127_6211572_2	505	804	-1	78010_2	00	ATG	GGA/GAG/AGG	5-10bp	0.290
k127_6211572_3	956	1312	-1	78010_3	00	ATG	AGGAG	5-10bp	0.373
k127_6211572_4	1457	1942	-1	78010_4	01	Edge	None	None	0.210
k127_6211802_1	1	261	-1	78011_1	10	ATG	GGA/GAG/AGG	5-10bp	0.318
k127_6211802_2	251	1747	-1	78011_2	01	Edge	None	None	0.357
k127_6211901_1	358	660	-1	78012_1	00	ATG	GGAGG	5-10bp	0.429
k127_6211901_2	923	1267	1	78012_2	01	ATG	AGGA	5-10bp	0.417
k127_6211931_1	1	1092	-1	78013_1	11	Edge	None	None	0.527
k127_6212010_1	640	1428	1	78014_1	01	ATG	AGGAG/GGAGG	11-12bp	0.526
k127_6212065_1	3	671	-1	78015_1	10	ATG	None	None	0.640
k127_6212065_2	668	3100	-1	78015_2	00	ATG	None	None	0.580
k127_6212116_1	1	978	1	78016_1	10	Edge	None	None	0.511
k127_6212116_2	1346	1417	-1	78016_2	01	Edge	None	None	0.444
k127_6212169_1	38	1795	1	78017_1	00	ATG	GGAG/GAGG	5-10bp	0.201
k127_6212169_2	1813	2097	-1	78017_2	00	ATG	GGAG/GAGG	5-10bp	0.211
k127_6212169_3	2176	2634	-1	78017_3	01	Edge	None	None	0.257
k127_6212355_1	101	1171	1	78018_1	00	ATG	GGAGG	5-10bp	0.500
k127_6212355_2	1181	1354	1	78018_2	01	ATG	GGA/GAG/AGG	5-10bp	0.460
k127_6212487_1	1	510	1	78019_1	10	Edge	None	None	0.382
k127_6212487_2	563	904	1	78019_2	00	ATG	None	None	0.319
k127_6212513_1	45	173	1	78020_1	00	ATG	None	None	0.535
k127_6212513_2	207	1001	1	78020_2	00	ATG	None	None	0.457
k127_6212513_3	1014	1097	1	78020_3	01	ATG	None	None	0.488
k127_6212649_1	2	319	-1	78021_1	10	ATG	AATAA	4bp	0.403
k127_6212649_2	332	859	-1	78021_2	00	ATG	AAAA	11bp	0.483
k127_6212649_3	843	1067	-1	78021_3	01	Edge	None	None	0.436
k127_6212745_1	2	280	1	78022_1	10	Edge	None	None	0.297
k127_6212745_2	283	684	-1	78022_2	00	ATG	GGAG/GAGG	5-10bp	0.376
k127_6212745_3	740	1057	-1	78022_3	00	TTG	AGxAG	5-10bp	0.330
k127_6212745_4	1094	1339	-1	78022_4	01	Edge	None	None	0.358
k127_6212786_1	3	719	-1	78023_1	10	ATG	GGAGG	5-10bp	0.550
k127_6212786_2	712	1965	-1	78023_2	00	TTG	AGGA	5-10bp	0.549
k127_6212786_3	1976	2647	-1	78023_3	01	Edge	None	None	0.579
k127_6212849_1	3	320	-1	78024_1	10	ATG	AACAA	10bp	0.500
k127_6212849_2	371	691	-1	78024_2	00	ATG	TAA	13bp	0.380
k127_6212849_3	679	945	-1	78024_3	00	ATG	TAAAAA	11bp	0.423
k127_6212881_1	3	497	1	78025_1	10	Edge	None	None	0.362
k127_6212881_2	605	1513	1	78025_2	00	ATG	AGGAG	5-10bp	0.245
k127_6212881_3	1583	2068	1	78025_3	00	ATG	GGAG/GAGG	5-10bp	0.210
k127_6212881_4	2084	2179	1	78025_4	01	ATG	AGGA	5-10bp	0.156
k127_6212920_1	1	432	-1	78026_1	10	ATG	TAAA	13bp	0.407
k127_6212920_2	570	1007	-1	78026_2	01	Edge	None	None	0.425
k127_6213084_1	3	1277	1	78027_1	11	Edge	None	None	0.204
k127_6213087_1	1	2916	-1	78028_1	11	Edge	None	None	0.422
k127_6213114_1	56	466	-1	78029_1	00	ATG	None	None	0.506
k127_6213114_2	481	1080	-1	78029_2	00	ATG	None	None	0.585
k127_6213114_3	1074	2060	-1	78029_3	00	ATG	None	None	0.562
k127_6213114_4	2079	4202	-1	78029_4	00	ATG	None	None	0.590
k127_6213114_5	4331	4804	-1	78029_5	01	Edge	None	None	0.605
k127_6213123_1	2	64	-1	78030_1	10	ATG	GGA/GAG/AGG	5-10bp	0.603
k127_6213123_2	94	291	-1	78030_2	00	ATG	AGGAG	5-10bp	0.601
k127_6213123_3	434	1123	-1	78030_3	00	GTG	AGxAGG/AGGxGG	5-10bp	0.535
k127_6213123_4	1130	1957	-1	78030_4	01	Edge	None	None	0.570
k127_6213256_1	2	415	1	78031_1	10	Edge	None	None	0.321
k127_6213256_2	818	1993	1	78031_2	01	ATG	None	None	0.304
k127_6213341_1	3	3239	1	78032_1	11	Edge	None	None	0.516
k127_6213447_1	2	1150	-1	78033_1	11	Edge	None	None	0.493
k127_6213704_1	2	172	-1	78034_1	10	ATG	AGGA	5-10bp	0.550
k127_6213704_2	169	1026	-1	78034_2	01	Edge	None	None	0.538
k127_6213779_1	2	1162	1	78035_1	11	Edge	None	None	0.584
k127_6213878_1	1	276	-1	78036_1	10	GTG	None	None	0.486
k127_6213878_2	696	1052	-1	78036_2	01	Edge	None	None	0.487
k127_6213924_1	339	1604	1	78037_1	01	ATG	GGA/GAG/AGG	5-10bp	0.753
k127_6214072_1	66	908	1	78038_1	00	ATG	None	None	0.270
k127_6214072_2	1000	1203	1	78038_2	00	ATG	GGA/GAG/AGG	5-10bp	0.333
k127_6214152_1	1	1074	-1	78039_1	10	ATG	4Base/6BMM	13-15bp	0.573
k127_6214152_2	1081	1542	-1	78039_2	01	Edge	None	None	0.513
k127_6214217_1	16	234	-1	78040_1	00	ATG	TAAAAA	11bp	0.434
k127_6214217_2	992	1450	-1	78040_2	01	Edge	None	None	0.486
k127_6214221_1	3	1286	-1	78041_1	11	Edge	None	None	0.199
k127_6214328_1	188	1078	-1	78042_1	01	Edge	None	None	0.189
k127_6214452_1	29	202	-1	78043_1	00	ATG	AGGAGG	5-10bp	0.569
k127_6214452_2	456	1181	-1	78043_2	01	Edge	None	None	0.595
k127_6214798_1	1	1395	1	78044_1	10	Edge	None	None	0.604
k127_6214798_2	1682	2440	1	78044_2	01	ATG	None	None	0.519
k127_6214817_1	1	936	1	78045_1	10	Edge	None	None	0.428
k127_6214817_2	967	3171	1	78045_2	01	ATG	GGAG/GAGG	5-10bp	0.431
k127_6214939_1	2	514	1	78046_1	10	Edge	None	None	0.612
k127_6214939_2	721	1107	1	78046_2	01	ATG	GGAGG	5-10bp	0.535
k127_6214973_1	1	354	-1	78047_1	10	ATG	None	None	0.475
k127_6214973_2	351	1676	-1	78047_2	00	ATG	None	None	0.515
k127_6214973_3	1827	2678	1	78047_3	00	ATG	None	None	0.506
k127_6214973_4	2688	3956	1	78047_4	00	ATG	None	None	0.546
k127_6214973_5	3953	5956	1	78047_5	00	ATG	None	None	0.563
k127_6214973_6	5988	6485	1	78047_6	01	ATG	None	None	0.494
k127_6215068_1	2	172	-1	78048_1	10	ATG	GGAGG	5-10bp	0.602
k127_6215068_2	169	1185	-1	78048_2	01	Edge	None	None	0.625
k127_6215160_1	1	726	1	78049_1	10	Edge	None	None	0.558
k127_6215160_2	739	1065	-1	78049_2	01	Edge	None	None	0.557
k127_6215163_1	3	1427	-1	78050_1	10	ATG	None	None	0.249
k127_6215190_1	2	97	1	78051_1	10	Edge	None	None	0.521
k127_6215190_2	124	1017	1	78051_2	01	ATG	AGGA	5-10bp	0.560
k127_6215214_1	1	1110	-1	78052_1	10	ATG	None	None	0.240
k127_6215214_2	1326	1838	-1	78052_2	01	Edge	None	None	0.211
k127_6215469_1	3	1616	-1	78053_1	10	ATG	None	None	0.580
k127_6215469_2	1623	1823	-1	78053_2	01	Edge	None	None	0.463
k127_6215609_1	2	661	1	78054_1	10	Edge	None	None	0.532
k127_6215609_2	670	1050	1	78054_2	00	ATG	None	None	0.517
k127_6215609_3	1052	1174	1	78054_3	01	ATG	GGAG/GAGG	5-10bp	0.561
k127_6215616_1	1	264	-1	78055_1	10	ATG	None	None	0.489
k127_6215616_2	271	1074	-1	78055_2	01	Edge	None	None	0.573
k127_6215798_1	3	209	-1	78056_1	10	ATG	None	None	0.502
k127_6215798_2	255	461	-1	78056_2	00	ATG	TAAA	11bp	0.449
k127_6215798_3	569	1549	-1	78056_3	01	Edge	None	None	0.530
k127_6215819_1	1	585	-1	78057_1	10	ATG	TAAAA	4bp	0.439
k127_6215819_2	723	1013	1	78057_2	01	ATG	AAAAA	6bp	0.436
k127_6215970_1	1	1488	-1	78058_1	10	ATG	None	None	0.233
k127_6216037_1	3	1187	1	78059_1	10	Edge	None	None	0.163
k127_6216052_1	1	189	1	78060_1	10	Edge	None	None	0.333
k127_6216052_2	191	394	1	78060_2	00	ATG	GGAG/GAGG	5-10bp	0.387
k127_6216052_3	528	1769	1	78060_3	00	ATG	GGAG/GAGG	5-10bp	0.403
k127_6216106_1	1	240	-1	78061_1	10	ATG	AGxAGG/AGGxGG	5-10bp	0.571
k127_6216106_2	237	1352	-1	78061_2	00	ATG	GGAG/GAGG	5-10bp	0.580
k127_6216106_3	1360	2274	-1	78061_3	00	ATG	GGAG/GAGG	5-10bp	0.566
k127_6216106_4	2282	3043	-1	78061_4	00	ATG	3Base/5BMM	13-15bp	0.584
k127_6216106_5	3094	4755	-1	78061_5	01	Edge	None	None	0.577
k127_6216107_1	3	1094	-1	78062_1	10	ATG	GGAG/GAGG	5-10bp	0.528
k127_6216107_2	1104	1514	-1	78062_2	01	Edge	None	None	0.460
k127_6216472_1	3	722	-1	78063_1	10	ATG	None	None	0.336
k127_6216472_2	812	1027	-1	78063_2	01	Edge	None	None	0.352
k127_6216498_1	2	145	1	78064_1	10	Edge	None	None	0.604
k127_6216498_2	329	595	1	78064_2	00	ATG	None	None	0.547
k127_6216498_3	777	1970	1	78064_3	00	ATG	None	None	0.580
k127_6216522_1	3	101	-1	78065_1	10	ATG	AGGAG	5-10bp	0.182
k127_6216522_2	101	337	-1	78065_2	00	ATG	AGxAGG/AGGxGG	5-10bp	0.325
k127_6216522_3	330	503	-1	78065_3	00	ATG	AGGAG	5-10bp	0.379
k127_6216522_4	652	780	-1	78065_4	00	ATG	AGGAG	5-10bp	0.279
k127_6216522_5	842	1144	-1	78065_5	00	ATG	GGA/GAG/AGG	5-10bp	0.376
k127_6216522_6	1241	1480	-1	78065_6	01	Edge	None	None	0.304
k127_6216779_1	2	418	1	78066_1	10	Edge	None	None	0.285
k127_6216779_2	415	1065	1	78066_2	01	ATG	GGA/GAG/AGG	5-10bp	0.318
k127_6216803_1	2	1201	-1	78067_1	10	TTG	AGGAG	5-10bp	0.269
k127_6216803_2	1311	1610	-1	78067_2	01	Edge	None	None	0.387
k127_6216849_1	1	300	1	78068_1	10	Edge	None	None	0.593
k127_6216849_2	435	1082	-1	78068_2	00	ATG	None	None	0.498
k127_6216849_3	1453	1758	-1	78068_3	01	Edge	None	None	0.647
k127_6216858_1	1	1536	1	78069_1	10	Edge	None	None	0.447
k127_6216858_2	1685	1894	1	78069_2	00	ATG	TAAA	11bp	0.443
k127_6216858_3	1968	2606	-1	78069_3	00	ATG	TAA	12bp	0.412
k127_6216858_4	2640	2849	-1	78069_4	00	ATG	AAA	11bp	0.371
k127_6216858_5	2986	4425	1	78069_5	00	ATG	TAA	12bp	0.444
k127_6216858_6	4523	4987	1	78069_6	01	ATG	None	None	0.559
k127_6216930_1	1	1041	1	78070_1	10	Edge	None	None	0.236
k127_6216930_2	1181	1249	-1	78070_2	01	Edge	None	None	0.246
k127_6217204_1	256	1077	1	78072_1	00	ATG	GGAG/GAGG	5-10bp	0.487
k127_6217204_2	1255	1320	1	78072_2	01	ATG	GGAG/GAGG	5-10bp	0.303
k127_6217382_1	3	302	1	78073_1	10	Edge	None	None	0.557
k127_6217382_2	299	898	1	78073_2	00	ATG	None	None	0.527
k127_6217434_1	2	481	1	78074_1	10	Edge	None	None	0.617
k127_6217434_2	533	1054	1	78074_2	01	ATG	GGAG/GAGG	5-10bp	0.605
k127_6217531_1	1	2517	-1	78075_1	10	ATG	GGA/GAG/AGG	5-10bp	0.565
k127_6217565_1	1	1182	1	78076_1	10	Edge	None	None	0.569
k127_6217641_1	1	2565	-1	78077_1	10	GTG	GGA/GAG/AGG	5-10bp	0.264
k127_6217641_2	2760	3425	-1	78077_2	01	Edge	None	None	0.243
k127_6217732_1	2	2107	-1	78078_1	10	ATG	GGA/GAG/AGG	5-10bp	0.604
k127_6217732_2	2197	3618	1	78078_2	01	ATG	GGA/GAG/AGG	5-10bp	0.573
k127_6217830_1	158	1705	1	78079_1	00	ATG	GGAGG	5-10bp	0.282
k127_6217830_2	1751	2656	1	78079_2	00	ATG	GGA/GAG/AGG	5-10bp	0.190
k127_6217830_3	2657	2890	-1	78079_3	00	ATG	GGAG/GAGG	5-10bp	0.308
k127_6217830_4	2980	3333	1	78079_4	00	ATG	AGxAGG/AGGxGG	5-10bp	0.266
k127_6217847_1	1	150	1	78080_1	10	Edge	None	None	0.293
k127_6217847_2	165	524	1	78080_2	00	ATG	None	None	0.297
k127_6217847_3	527	1759	-1	78080_3	01	Edge	None	None	0.294
k127_6217906_1	1	513	-1	78081_1	10	ATG	None	None	0.550
k127_6217906_2	568	1116	-1	78081_2	00	ATG	None	None	0.525
k127_6217906_3	1113	1988	-1	78081_3	00	ATG	None	None	0.557
k127_6217906_4	1985	3025	-1	78081_4	00	ATG	None	None	0.561
k127_6217906_5	3022	4743	-1	78081_5	00	ATG	AAA	15bp	0.587
k127_6217906_6	4765	5691	-1	78081_6	00	ATG	None	None	0.589
k127_6217906_7	5703	6203	-1	78081_7	00	ATG	AAAA	13bp	0.557
k127_6217906_8	6229	8481	-1	78081_8	00	ATG	AAAA	15bp	0.579
k127_6217906_9	8637	10190	-1	78081_9	01	Edge	None	None	0.512
k127_6218070_1	1	807	1	78082_1	10	Edge	None	None	0.525
k127_6218070_2	1042	1440	-1	78082_2	00	ATG	TAAAAA	5bp	0.401
k127_6218070_3	1467	1622	1	78082_3	00	ATG	TAA	9bp	0.378
k127_6218070_4	1628	2011	-1	78082_4	01	Edge	None	None	0.503
k127_6218198_1	1	2016	1	78083_1	10	Edge	None	None	0.505
k127_6218198_2	2023	2568	1	78083_2	01	ATG	None	None	0.502
k127_6218231_1	1	1131	-1	78084_1	10	ATG	GGA/GAG/AGG	5-10bp	0.696
k127_6218409_1	1	120	1	78085_1	10	Edge	None	None	0.517
k127_6218409_2	300	680	1	78085_2	00	ATG	TAAAAA	10bp	0.491
k127_6218409_3	800	1018	1	78085_3	01	ATG	TAAA	13bp	0.397
k127_6218412_1	1	861	1	78086_1	10	Edge	None	None	0.383
k127_6218412_2	858	1412	1	78086_2	00	ATG	None	None	0.326
k127_6218491_1	3	437	1	78087_1	10	Edge	None	None	0.579
k127_6218491_2	748	1038	-1	78087_2	00	ATG	AGGAG	5-10bp	0.485
k127_6218491_3	1259	2134	-1	78087_3	01	Edge	None	None	0.587
k127_6218514_1	3	1178	-1	78088_1	11	Edge	None	None	0.503
k127_6218760_1	2	1165	-1	78089_1	10	TTG	AGxAGG/AGGxGG	5-10bp	0.501
k127_6218760_2	1472	2029	1	78089_2	01	ATG	GGAG/GAGG	5-10bp	0.529
k127_6218786_1	1	342	-1	78090_1	10	ATG	None	None	0.459
k127_6218786_2	351	1124	-1	78090_2	00	ATG	GGAGG	5-10bp	0.470
k127_6218786_3	1147	1488	-1	78090_3	00	ATG	None	None	0.471
k127_6218786_4	1489	2049	-1	78090_4	00	TTG	GGAGG	5-10bp	0.472
k127_6218786_5	2046	2837	-1	78090_5	00	ATG	None	None	0.481
k127_6218786_6	2903	3025	-1	78090_6	01	Edge	None	None	0.504
k127_6218799_1	65	1045	-1	78091_1	00	ATG	AAA	13bp	0.484
k127_6218799_2	1132	2340	1	78091_2	01	ATG	None	None	0.474
k127_6218838_1	1	171	1	78092_1	10	Edge	None	None	0.591
k127_6218838_2	230	2974	-1	78092_2	00	ATG	AGGAGG	5-10bp	0.572
k127_6218838_3	3234	4166	1	78092_3	00	ATG	GGAG/GAGG	5-10bp	0.559
k127_6218915_1	3	1106	-1	78093_1	10	ATG	TAA	14bp	0.359
k127_6218915_2	1145	3298	-1	78093_2	01	Edge	None	None	0.398
k127_6218985_1	90	1976	-1	78094_1	00	ATG	None	None	0.722
k127_6218985_2	2041	2931	1	78094_2	00	ATG	None	None	0.730
k127_6218985_3	2959	3933	1	78094_3	00	ATG	AGGA	5-10bp	0.720
k127_6218985_4	3930	5060	1	78094_4	01	ATG	AGGA	5-10bp	0.707
k127_6219056_1	2	736	-1	78095_1	00	ATG	GGAG/GAGG	5-10bp	0.446
k127_6219056_2	762	3041	-1	78095_2	00	ATG	AGxAGG/AGGxGG	5-10bp	0.441
k127_6219056_3	3016	3468	-1	78095_3	01	Edge	None	None	0.442
k127_6219317_1	1	666	1	78096_1	10	Edge	None	None	0.282
k127_6219432_1	2	484	1	78097_1	10	Edge	None	None	0.418
k127_6219432_2	680	1153	1	78097_2	01	ATG	GGAGG	5-10bp	0.376
k127_6219494_1	3	509	1	78098_1	10	Edge	None	None	0.473
k127_6219494_2	585	1586	1	78098_2	00	GTG	None	None	0.511
k127_6219557_1	2	115	1	78099_1	10	Edge	None	None	0.333
k127_6219557_2	118	693	1	78099_2	00	ATG	None	None	0.410
k127_6219557_3	804	908	1	78099_3	00	ATG	TAA	13bp	0.362
k127_6219557_4	905	1141	1	78099_4	00	ATG	TAAAAA	13bp	0.354
k127_6219557_5	1264	1845	1	78099_5	00	ATG	None	None	0.392
k127_6219557_6	1846	1983	1	78099_6	00	ATG	TAA	4bp	0.362
k127_6219557_7	2006	2233	1	78099_7	00	ATG	AAA	3bp	0.412
k127_6219557_8	2230	2367	1	78099_8	00	ATG	None	None	0.355
k127_6219742_1	172	1482	-1	78100_1	01	Edge	None	None	0.360
k127_6219974_1	159	1712	1	78101_1	00	ATG	None	None	0.308
k127_6219974_2	1685	2116	1	78101_2	00	ATG	None	None	0.287
k127_6219996_1	2	700	1	78102_1	10	Edge	None	None	0.355
k127_6219996_2	897	1502	1	78102_2	01	ATG	GGAGG	5-10bp	0.371
k127_6220020_1	2	685	1	78103_1	10	Edge	None	None	0.411
k127_6220020_2	689	1003	1	78103_2	01	ATG	TAA	3bp	0.340
k127_6220216_1	2	190	-1	78104_1	10	ATG	AGGAGG	5-10bp	0.508
k127_6220216_2	316	702	-1	78104_2	00	GTG	GGA/GAG/AGG	11-12bp	0.421
k127_6220216_3	777	1430	-1	78104_3	01	Edge	None	None	0.555
k127_6220241_1	3	1217	1	78105_1	10	Edge	None	None	0.183
k127_6220342_1	1	801	-1	78106_1	10	ATG	AAA	14bp	0.468
k127_6220342_2	895	1014	-1	78106_2	01	Edge	None	None	0.517
k127_6220417_1	2	1345	-1	78107_1	10	ATG	GGAG/GAGG	5-10bp	0.217
k127_6220417_2	1332	2060	-1	78107_2	00	ATG	AGGAG	5-10bp	0.273
k127_6220417_3	2440	4107	-1	78107_3	00	ATG	GGA/GAG/AGG	5-10bp	0.242
k127_6220417_4	4100	6166	-1	78107_4	00	ATG	AGGAG	5-10bp	0.263
k127_6220417_5	6344	6931	1	78107_5	00	ATG	None	None	0.221
k127_6220417_6	7043	7711	-1	78107_6	01	Edge	None	None	0.463
k127_6220438_1	2	256	-1	78108_1	10	ATG	None	None	0.208
k127_6220438_2	862	1740	-1	78108_2	01	Edge	None	None	0.193
k127_6220531_1	3	368	1	78109_1	10	Edge	None	None	0.440
k127_6220531_2	619	1185	1	78109_2	00	ATG	GGAG/GAGG	5-10bp	0.466
k127_6220531_3	1214	1381	1	78109_3	01	ATG	GGAG/GAGG	5-10bp	0.452
k127_6220624_1	2	1456	-1	78110_1	11	Edge	None	None	0.474
k127_6220631_1	2	1288	1	78111_1	10	Edge	None	None	0.567
k127_6220631_2	1326	1736	1	78111_2	00	ATG	None	None	0.564
k127_6220631_3	1801	2154	1	78111_3	00	ATG	AGGA	5-10bp	0.508
k127_6220631_4	2252	2353	1	78111_4	01	ATG	AGGA	5-10bp	0.529
k127_6220675_1	3	2225	-1	78112_1	11	Edge	None	None	0.390
k127_6220794_1	3	485	1	78113_1	10	Edge	None	None	0.350
k127_6220794_2	482	832	-1	78113_2	00	ATG	GGAG/GAGG	5-10bp	0.288
k127_6220794_3	832	1731	-1	78113_3	00	ATG	None	None	0.284
k127_6220794_4	1803	3143	-1	78113_4	00	ATG	GGAG/GAGG	5-10bp	0.362
k127_6220794_5	3268	3828	-1	78113_5	00	ATG	GGA/GAG/AGG	11-12bp	0.339
k127_6220794_6	3870	4328	-1	78113_6	00	TTG	GGA/GAG/AGG	5-10bp	0.355
k127_6220794_7	4372	5304	-1	78113_7	00	ATG	None	None	0.340
k127_6220794_8	5347	5466	-1	78113_8	01	Edge	None	None	0.367
k127_6220863_1	3	266	-1	78114_1	10	ATG	GGAG/GAGG	5-10bp	0.447
k127_6220863_2	286	2037	-1	78114_2	00	ATG	AGGAG	5-10bp	0.421
k127_6220863_3	2095	2739	-1	78114_3	00	ATG	GGA/GAG/AGG	11-12bp	0.416
k127_6220908_1	1	1128	-1	78115_1	11	Edge	None	None	0.193
k127_6220929_1	3	1034	1	78116_1	11	Edge	None	None	0.301
k127_6221029_1	2	148	1	78117_1	10	Edge	None	None	0.469
k127_6221029_2	169	426	-1	78117_2	00	ATG	GGAG/GAGG	5-10bp	0.550
k127_6221029_3	652	1080	1	78117_3	01	ATG	AGGAG	5-10bp	0.517
k127_6221080_1	1	159	1	78118_1	10	Edge	None	None	0.421
k127_6221080_2	317	505	1	78118_2	00	ATG	TAA	12bp	0.376
k127_6221080_3	544	1068	1	78118_3	00	ATG	TAA	13bp	0.383
k127_6221080_4	1075	1143	1	78118_4	01	ATG	AAA	12bp	0.377
k127_6221084_1	1	1542	-1	78119_1	10	ATG	None	None	0.492
k127_6221084_2	1835	2014	1	78119_2	01	ATG	AAAA	15bp	0.467
k127_6221213_1	1	171	1	78120_1	10	Edge	None	None	0.485
k127_6221213_2	253	1137	-1	78120_2	00	GTG	None	None	0.512
k127_6221213_3	1270	2073	-1	78120_3	00	ATG	None	None	0.509
k127_6221213_4	2101	4275	-1	78120_4	00	GTG	None	None	0.515
k127_6221213_5	4297	5013	-1	78120_5	00	ATG	None	None	0.524
k127_6221213_6	5268	5963	1	78120_6	00	GTG	3Base/5BMM	13-15bp	0.529
k127_6221249_1	3	110	1	78121_1	10	Edge	None	None	0.426
k127_6221249_2	677	1156	1	78121_2	01	ATG	AGxAGG/AGGxGG	5-10bp	0.417
k127_6221551_1	1	174	1	78122_1	10	Edge	None	None	0.494
k127_6221551_2	199	1407	1	78122_2	00	ATG	GGAG/GAGG	5-10bp	0.417
k127_6221551_3	1523	2173	1	78122_3	01	ATG	GGxGG	5-10bp	0.412
k127_6221570_1	2	1105	1	78123_1	10	Edge	None	None	0.546
k127_6221570_2	1224	1649	1	78123_2	01	ATG	None	None	0.549
k127_6221605_1	3	488	-1	78124_1	10	ATG	GGAGG	5-10bp	0.504
k127_6221605_2	930	1382	1	78124_2	00	ATG	GGAGG	5-10bp	0.503
k127_6221605_3	1432	1893	-1	78124_3	01	Edge	None	None	0.528
k127_6221793_1	3	200	-1	78125_1	10	ATG	None	None	0.525
k127_6221793_2	228	2042	1	78125_2	00	ATG	None	None	0.427
k127_6221793_3	2165	2284	-1	78125_3	01	Edge	None	None	0.592
k127_6221854_1	3	1103	-1	78126_1	11	Edge	None	None	0.615
k127_6221893_1	1	1104	-1	78127_1	10	ATG	None	None	0.326
k127_6221893_2	1176	1679	-1	78127_2	00	ATG	TAA	7bp	0.268
k127_6221893_3	1815	2249	1	78127_3	00	ATG	TAA	14bp	0.303
k127_6221893_4	2282	2587	1	78127_4	00	ATG	TAA	13bp	0.307
k127_6221893_5	2803	4317	1	78127_5	00	ATG	TAA	12bp	0.331
k127_6221893_6	4524	5063	1	78127_6	00	ATG	TAA	15bp	0.394
k127_6221893_7	5229	5762	1	78127_7	00	ATG	TAA	9bp	0.316
k127_6221893_8	6276	7256	1	78127_8	01	ATG	TAA	12bp	0.310
k127_6222200_1	2	442	-1	78128_1	10	ATG	AGGAG	5-10bp	0.281
k127_6222200_2	557	2077	1	78128_2	00	ATG	AGGAG	5-10bp	0.307
k127_6222200_3	2092	3168	-1	78128_3	01	Edge	None	None	0.264
k127_6222221_1	1	714	-1	78129_1	10	ATG	AGGA	5-10bp	0.307
k127_6222221_2	717	1109	-1	78129_2	01	Edge	None	None	0.260
k127_6222322_1	3	464	1	78130_1	10	Edge	None	None	0.305
k127_6222322_2	468	1232	1	78130_2	01	GTG	GGAG/GAGG	5-10bp	0.278
k127_6222344_1	3	797	-1	78131_1	10	ATG	TAA	11bp	0.455
k127_6222344_2	1064	1378	-1	78131_2	01	Edge	None	None	0.505
k127_6222446_1	2	946	-1	78132_1	10	ATG	4Base/6BMM	13-15bp	0.551
k127_6222446_2	1026	1766	-1	78132_2	00	ATG	GGAGG	5-10bp	0.510
k127_6222446_3	1846	3534	-1	78132_3	00	ATG	GGAGG	5-10bp	0.569
k127_6222446_4	4031	4486	-1	78132_4	00	ATG	3Base/5BMM	13-15bp	0.542
k127_6222446_5	4557	5417	-1	78132_5	00	ATG	None	None	0.542
k127_6222446_6	5455	6288	-1	78132_6	00	ATG	GGAG/GAGG	5-10bp	0.579
k127_6222446_7	6345	7277	-1	78132_7	00	ATG	GGAGG	5-10bp	0.569
k127_6222446_8	7474	7980	-1	78132_8	00	ATG	GGAGG	5-10bp	0.574
k127_6222446_9	8215	9330	-1	78132_9	00	ATG	AGxAGG/AGGxGG	11-12bp	0.615
k127_6222446_10	9601	10023	-1	78132_10	00	ATG	GGA/GAG/AGG	5-10bp	0.567
k127_6222446_11	10056	10421	-1	78132_11	00	ATG	GGAGG	5-10bp	0.522
k127_6222446_12	10803	12395	-1	78132_12	00	ATG	GGAG/GAGG	5-10bp	0.551
k127_6222446_13	12535	13155	-1	78132_13	01	Edge	None	None	0.568
k127_6222743_1	1	720	1	78133_1	10	Edge	None	None	0.518
k127_6222743_2	942	1265	1	78133_2	00	ATG	None	None	0.485
k127_6222743_3	1270	1353	1	78133_3	01	ATG	AGGTG	5bp	0.452
k127_6222780_1	3	278	1	78134_1	10	Edge	None	None	0.431
k127_6222780_2	669	800	1	78134_2	00	ATG	GGAG/GAGG	5-10bp	0.371
k127_6222780_3	804	2048	1	78134_3	01	TTG	GGA/GAG/AGG	11-12bp	0.424
k127_6222988_1	1	75	-1	78135_1	10	ATG	GGAG/GAGG	5-10bp	0.267
k127_6222988_2	169	1128	-1	78135_2	01	Edge	None	None	0.222
k127_6223064_1	2	1762	-1	78136_1	11	Edge	None	None	0.579
k127_6223134_1	3	1199	1	78137_1	11	Edge	None	None	0.493
k127_6223223_1	704	1477	1	78138_1	01	ATG	GGA/GAG/AGG	5-10bp	0.353
k127_6223229_1	3	1451	1	78139_1	10	Edge	None	None	0.545
k127_6223229_2	1768	2406	1	78139_2	00	ATG	GGA/GAG/AGG	5-10bp	0.457
k127_6223229_3	2403	3791	1	78139_3	00	ATG	4Base/6BMM	13-15bp	0.497
k127_6223229_4	3849	6272	1	78139_4	00	ATG	AGGA/GGAG/GAGG	11-12bp	0.557
k127_6223229_5	6318	6662	-1	78139_5	00	GTG	None	None	0.501
k127_6223229_6	6687	6842	-1	78139_6	01	Edge	None	None	0.429
k127_6223328_1	3	617	-1	78140_1	10	ATG	None	None	0.556
k127_6223328_2	624	1064	-1	78140_2	01	Edge	None	None	0.524
k127_6223331_1	2	805	1	78141_1	10	Edge	None	None	0.587
k127_6223331_2	852	1724	-1	78141_2	00	ATG	None	None	0.609
k127_6223447_1	1	531	-1	78142_1	10	ATG	AAAAA	3bp	0.554
k127_6223447_2	719	871	-1	78142_2	00	ATG	TAAAA	12bp	0.353
k127_6223447_3	911	1168	1	78142_3	01	ATG	TAAAAA	7bp	0.512
k127_6223454_1	1	1086	-1	78143_1	11	Edge	None	None	0.216
k127_6223498_1	82	795	-1	78144_1	00	GTG	GGA/GAG/AGG	11-12bp	0.381
k127_6223498_2	1112	1864	-1	78144_2	01	Edge	None	None	0.380
k127_6223527_1	1	1026	1	78145_1	11	Edge	None	None	0.540
k127_6223738_1	2	1060	-1	78146_1	11	Edge	None	None	0.476
k127_6223792_1	3	1115	1	78147_1	10	Edge	None	None	0.244
k127_6223792_2	1102	2409	1	78147_2	00	ATG	GGAG/GAGG	5-10bp	0.229
k127_6223792_3	2475	3053	1	78147_3	00	ATG	None	None	0.269
k127_6223792_4	3115	3471	1	78147_4	01	ATG	GGAG/GAGG	5-10bp	0.224
k127_6223852_1	1	723	1	78148_1	10	Edge	None	None	0.306
k127_6223852_2	736	924	1	78148_2	00	ATG	AGGAG	5-10bp	0.275
k127_6223852_3	1061	1303	1	78148_3	00	ATG	AGGAG	5-10bp	0.342
k127_6223852_4	1296	1433	1	78148_4	00	ATG	GGAG/GAGG	5-10bp	0.341
k127_6223852_5	1427	1819	1	78148_5	00	ATG	AGGA/GGAG/GAGG	11-12bp	0.328
k127_6223852_6	1816	1971	1	78148_6	01	ATG	GGAG/GAGG	5-10bp	0.212
k127_6223858_1	3	1256	-1	78149_1	11	Edge	None	None	0.405
k127_6223868_1	1	84	1	78150_1	10	Edge	None	None	0.321
k127_6223868_2	460	1323	1	78150_2	00	ATG	None	None	0.337
k127_6223868_3	1289	2158	1	78150_3	01	ATG	AAAA	4bp	0.361
k127_6223898_1	33	1796	1	78151_1	01	ATG	AGGAG	5-10bp	0.511
k127_6223962_1	3	329	-1	78152_1	10	ATG	None	None	0.125
k127_6223962_2	550	1809	-1	78152_2	00	ATG	GGA/GAG/AGG	5-10bp	0.281
k127_6223962_3	2133	5366	-1	78152_3	00	ATG	None	None	0.287
k127_6224213_1	1	441	-1	78153_1	10	ATG	GGAGG	5-10bp	0.485
k127_6224213_2	454	1464	-1	78153_2	00	ATG	AGGA	5-10bp	0.469
k127_6224213_3	1489	1776	-1	78153_3	01	Edge	None	None	0.472
k127_6224297_1	3	329	-1	78154_1	10	ATG	GGA/GAG/AGG	5-10bp	0.394
k127_6224297_2	477	1682	1	78154_2	01	ATG	GGA/GAG/AGG	5-10bp	0.347
k127_6224424_1	3	1442	-1	78155_1	10	ATG	TAA	10bp	0.447
k127_6224424_2	1492	2070	-1	78155_2	00	TTG	AATAA	4bp	0.423
k127_6224424_3	2203	3225	1	78155_3	00	ATG	AATAA	4bp	0.429
k127_6224424_4	3235	3657	1	78155_4	00	ATG	TAA	9bp	0.416
k127_6224424_5	3654	4436	1	78155_5	01	ATG	None	None	0.456
k127_6224445_1	3	731	-1	78156_1	10	ATG	TAA	11bp	0.524
k127_6224445_2	927	1013	1	78156_2	01	ATG	TAA	11bp	0.448
k127_6224448_1	2	1804	1	78157_1	10	Edge	None	None	0.614
k127_6224448_2	1935	2030	1	78157_2	01	ATG	AGGAG	5-10bp	0.510
k127_6224534_1	2	2038	1	78158_1	10	Edge	None	None	0.394
k127_6224534_2	2053	2682	1	78158_2	00	ATG	TAA	14bp	0.441
k127_6224534_3	2743	3303	-1	78158_3	01	Edge	None	None	0.381
k127_6224659_1	1	561	-1	78159_1	10	ATG	GGA/GAG/AGG	5-10bp	0.624
k127_6224659_2	664	2397	-1	78159_2	00	TTG	AGGA/GGAG/GAGG	11-12bp	0.600
k127_6224659_3	2394	3056	-1	78159_3	00	ATG	AGGAG	5-10bp	0.623
k127_6224751_1	78	716	1	78160_1	00	ATG	None	None	0.349
k127_6224751_2	843	1067	-1	78160_2	01	Edge	None	None	0.391
k127_6224797_1	2	463	1	78161_1	10	Edge	None	None	0.236
k127_6224797_2	488	1003	1	78161_2	01	ATG	AGGAG(G)/GGAGG	13-15bp	0.316
k127_6224815_1	1	600	1	78162_1	10	Edge	None	None	0.342
k127_6224815_2	635	1081	-1	78162_2	01	Edge	None	None	0.456
k127_6224897_1	2	376	1	78163_1	10	Edge	None	None	0.184
k127_6224897_2	446	595	-1	78163_2	00	ATG	TAA	12bp	0.187
k127_6224943_1	2	535	1	78164_1	10	Edge	None	None	0.567
k127_6224943_2	598	1008	1	78164_2	00	ATG	GGA/GAG/AGG	5-10bp	0.467
k127_6224943_3	1005	2186	1	78164_3	00	ATG	None	None	0.514
k127_6224943_4	2183	2689	1	78164_4	00	ATG	None	None	0.513
k127_6224943_5	3103	4134	1	78164_5	00	TTG	None	None	0.540
k127_6224943_6	4172	6580	1	78164_6	00	ATG	None	None	0.530
k127_6224943_7	6788	6970	1	78164_7	00	ATG	GGAG/GAGG	5-10bp	0.432
k127_6224943_8	7012	7509	-1	78164_8	01	Edge	None	None	0.528
k127_6224969_1	2	217	1	78165_1	10	Edge	None	None	0.259
k127_6224969_2	217	768	1	78165_2	00	ATG	None	None	0.297
k127_6224969_3	755	1024	1	78165_3	00	ATG	None	None	0.259
k127_6224969_4	1024	1584	1	78165_4	00	ATG	GGA/GAG/AGG	5-10bp	0.237
k127_6224969_5	1588	1746	1	78165_5	01	ATG	None	None	0.208
k127_6224999_1	3	1025	-1	78166_1	11	Edge	None	None	0.302
k127_6225369_1	2	184	1	78167_1	10	Edge	None	None	0.454
k127_6225369_2	150	617	1	78167_2	00	GTG	None	None	0.425
k127_6225369_3	620	2242	1	78167_3	00	ATG	GGA/GAG/AGG	5-10bp	0.461
k127_6225369_4	2407	3138	1	78167_4	01	ATG	AGGAG	5-10bp	0.462
k127_6225428_1	2	823	1	78168_1	10	Edge	None	None	0.254
k127_6225521_1	3	455	1	78169_1	10	Edge	None	None	0.545
k127_6225521_2	465	1127	1	78169_2	00	ATG	None	None	0.552
k127_6225521_3	1246	1701	1	78169_3	00	ATG	None	None	0.550
k127_6225521_4	1767	2456	1	78169_4	01	ATG	None	None	0.541
k127_6225666_1	2	1048	-1	78170_1	10	ATG	GGA/GAG/AGG	5-10bp	0.232
k127_6225666_2	1235	3007	-1	78170_2	01	Edge	None	None	0.282
k127_6225749_1	3	323	1	78171_1	10	Edge	None	None	0.458
k127_6225749_2	327	1595	1	78171_2	01	ATG	GGAG/GAGG	5-10bp	0.414
k127_6225881_1	2	571	-1	78172_1	10	ATG	GGAG/GAGG	5-10bp	0.667
k127_6225881_2	577	1410	-1	78172_2	00	ATG	GGAGG	5-10bp	0.662
k127_6225908_1	2	892	1	78173_1	10	Edge	None	None	0.549
k127_6225908_2	947	1624	1	78173_2	01	ATG	None	None	0.572
k127_6225983_1	3	1043	-1	78174_1	10	ATG	AGxAG	3-4bp	0.624
k127_6225983_2	1048	1530	-1	78174_2	01	Edge	None	None	0.602
k127_6226113_1	395	793	1	78175_1	00	ATG	TAA	6bp	0.366
k127_6226113_2	926	1783	1	78175_2	00	ATG	TAA	12bp	0.281
k127_6226113_3	1862	1966	-1	78175_3	01	Edge	None	None	0.333
k127_6226159_1	3	284	-1	78176_1	10	ATG	GGA/GAG/AGG	5-10bp	0.309
k127_6226159_2	278	988	-1	78176_2	00	ATG	None	None	0.276
k127_6226159_3	1237	1485	1	78176_3	01	ATG	AGGA/GGAG/GAGG	11-12bp	0.325
k127_6226190_1	156	1040	-1	78177_1	00	ATG	None	None	0.564
k127_6226462_1	3	290	-1	78178_1	10	ATG	None	None	0.253
k127_6226462_2	790	1200	-1	78178_2	01	Edge	None	None	0.243
k127_6226469_1	137	1204	1	78179_1	00	ATG	None	None	0.200
k127_6226495_1	1	1203	1	78180_1	11	Edge	None	None	0.378
k127_6226511_1	143	1471	1	78181_1	00	ATG	None	None	0.208
k127_6226561_1	181	1356	-1	78182_1	00	ATG	GGA/GAG/AGG	5-10bp	0.600
k127_6226571_1	1	1287	-1	78183_1	10	ATG	None	None	0.199
k127_6226571_2	1277	1393	-1	78183_2	01	Edge	None	None	0.171
k127_6226683_1	2	1108	1	78184_1	11	Edge	None	None	0.326
k127_6226741_1	1	300	1	78185_1	10	Edge	None	None	0.350
k127_6226741_2	284	1219	1	78185_2	00	ATG	GGxGG	5-10bp	0.349
k127_6226741_3	1255	3015	1	78185_3	01	TTG	AGGAGG	5-10bp	0.350
k127_6226769_1	200	1621	-1	78186_1	00	ATG	AGGAGG	5-10bp	0.549
k127_6226798_1	2	1747	-1	78187_1	10	ATG	None	None	0.399
k127_6226798_2	1753	2802	-1	78187_2	00	ATG	AAAA	11bp	0.388
k127_6226798_3	2837	3322	-1	78187_3	00	ATG	AATAA	15bp	0.374
k127_6226798_4	3338	4090	-1	78187_4	00	ATG	AATAA	3bp	0.417
k127_6226798_5	4107	4982	-1	78187_5	00	ATG	TAAA	5bp	0.438
k127_6226798_6	4979	6427	-1	78187_6	00	ATG	None	None	0.386
k127_6226798_7	6430	8007	-1	78187_7	00	ATG	TATAA	12bp	0.354
k127_6226798_8	8009	8254	-1	78187_8	01	Edge	None	None	0.407
k127_6226864_1	2	1501	-1	78188_1	10	ATG	None	None	0.561
k127_6226864_2	1595	4912	-1	78188_2	00	ATG	None	None	0.551
k127_6226899_1	1	210	-1	78189_1	10	TTG	GGAGG	5-10bp	0.462
k127_6226899_2	373	1101	-1	78189_2	01	Edge	None	None	0.501
k127_6226958_1	67	1128	-1	78190_1	00	ATG	GGAG/GAGG	5-10bp	0.274
k127_6226958_2	1130	1768	-1	78190_2	00	ATG	GGAG/GAGG	5-10bp	0.194
k127_6226958_3	1871	2191	1	78190_3	00	ATG	AGGAG	5-10bp	0.296
k127_6226958_4	2145	2249	1	78190_4	00	ATG	GGAG/GAGG	5-10bp	0.200
k127_6226958_5	2235	3317	-1	78190_5	00	ATG	AGGAGG	3-4bp	0.270
k127_6226958_6	3411	4952	1	78190_6	00	ATG	GGAGG	5-10bp	0.312
k127_6227003_1	128	670	1	78191_1	00	ATG	GGAGG	5-10bp	0.228
k127_6227003_2	627	953	1	78191_2	00	ATG	GGAGG	5-10bp	0.287
k127_6227003_3	956	1390	1	78191_3	00	ATG	GGAG/GAGG	5-10bp	0.244
k127_6227003_4	1348	1656	1	78191_4	00	ATG	GGA/GAG/AGG	5-10bp	0.233
k127_6227003_5	1650	1763	1	78191_5	00	ATG	GGA/GAG/AGG	5-10bp	0.289
k127_6227003_6	1918	2139	1	78191_6	00	ATG	GGAGG	5-10bp	0.374
k127_6227003_7	2132	2422	1	78191_7	00	ATG	GGA/GAG/AGG	5-10bp	0.306
k127_6227058_1	3	296	1	78192_1	10	Edge	None	None	0.551
k127_6227058_2	340	2226	-1	78192_2	00	ATG	None	None	0.608
k127_6227058_3	2287	2946	1	78192_3	00	ATG	None	None	0.579
k127_6227058_4	3045	3443	1	78192_4	00	ATG	None	None	0.581
k127_6227058_5	3476	4606	1	78192_5	00	ATG	GGAG/GAGG	5-10bp	0.606
k127_6227058_6	4629	5687	1	78192_6	00	ATG	AGGA	5-10bp	0.596
k127_6227058_7	5687	6361	1	78192_7	00	ATG	None	None	0.607
k127_6227058_8	6428	7741	1	78192_8	00	ATG	None	None	0.596
k127_6227058_9	7764	9014	1	78192_9	00	ATG	AGGA	5-10bp	0.590
k127_6227058_10	9007	9747	1	78192_10	00	ATG	GGAGG	5-10bp	0.610
k127_6227058_11	9751	13044	1	78192_11	01	ATG	GGAG/GAGG	5-10bp	0.590
k127_6227118_1	2	166	-1	78193_1	10	ATG	GGA/GAG/AGG	5-10bp	0.400
k127_6227118_2	159	1244	-1	78193_2	01	Edge	None	None	0.284
k127_6227129_1	1	744	-1	78194_1	10	ATG	GGA/GAG/AGG	5-10bp	0.605
k127_6227151_1	1	273	-1	78195_1	10	ATG	AATAA	5bp	0.524
k127_6227151_2	329	553	-1	78195_2	00	ATG	TAAAAA	9bp	0.462
k127_6227151_3	647	1090	-1	78195_3	01	Edge	None	None	0.514
k127_6227234_1	3	1415	-1	78196_1	10	ATG	AGGAG	5-10bp	0.544
k127_6227234_2	1408	2133	-1	78196_2	00	ATG	AGGAGG	5-10bp	0.554
k127_6227234_3	2130	3437	-1	78196_3	01	Edge	None	None	0.523
k127_6227257_1	385	867	-1	78197_1	00	ATG	GGA/GAG/AGG	5-10bp	0.356
k127_6227257_2	864	1481	-1	78197_2	01	Edge	None	None	0.372
k127_6227509_1	1	291	1	78198_1	10	Edge	None	None	0.474
k127_6227509_2	386	1081	-1	78198_2	01	Edge	None	None	0.480
k127_6227529_1	3	611	1	78199_1	10	Edge	None	None	0.213
k127_6227529_2	643	1539	-1	78199_2	00	ATG	None	None	0.305
k127_6227575_1	3	245	-1	78200_1	10	ATG	AGGAG	5-10bp	0.481
k127_6227575_2	242	1330	-1	78200_2	01	Edge	None	None	0.432
k127_6227609_1	1	1335	-1	78201_1	11	Edge	None	None	0.503
k127_6227632_1	2	136	1	78202_1	10	Edge	None	None	0.437
k127_6227632_2	139	297	1	78202_2	00	ATG	AGGAGG	5-10bp	0.415
k127_6227632_3	357	731	1	78202_3	00	ATG	GGA/GAG/AGG	5-10bp	0.464
k127_6227632_4	718	2400	1	78202_4	00	ATG	GGxGG	5-10bp	0.473
k127_6227632_5	2412	3071	1	78202_5	01	ATG	AGGAGG	5-10bp	0.509
k127_6227636_1	3	89	1	78203_1	10	Edge	None	None	0.483
k127_6227636_2	108	707	-1	78203_2	00	ATG	AACAA	15bp	0.353
k127_6227636_3	735	1445	-1	78203_3	01	Edge	None	None	0.377
k127_6227741_1	2	115	1	78204_1	10	Edge	None	None	0.263
k127_6227741_2	181	1044	1	78204_2	01	ATG	AGGAG	5-10bp	0.267
k127_6227844_1	2	1402	1	78205_1	10	Edge	None	None	0.233
k127_6227973_1	3	710	-1	78206_1	10	ATG	AACAA	11bp	0.494
k127_6228045_1	1	399	1	78207_1	10	Edge	None	None	0.411
k127_6228045_2	443	1030	1	78207_2	01	ATG	None	None	0.437
k127_6228094_1	1	69	1	78208_1	10	Edge	None	None	0.232
k127_6228094_2	211	900	-1	78208_2	00	ATG	None	None	0.157
k127_6228160_1	3	239	1	78209_1	10	Edge	None	None	0.380
k127_6228160_2	214	537	1	78209_2	00	ATG	None	None	0.377
k127_6228160_3	491	745	1	78209_3	00	ATG	GGA/GAG/AGG	5-10bp	0.392
k127_6228160_4	1067	1387	1	78209_4	00	ATG	None	None	0.327
k127_6228160_5	1389	1745	1	78209_5	00	ATG	None	None	0.395
k127_6228160_6	1749	1811	1	78209_6	01	ATG	None	None	0.429
k127_6228162_1	2	496	1	78210_1	10	Edge	None	None	0.471
k127_6228162_2	634	2397	1	78210_2	00	ATG	AGxAGG/AGGxGG	5-10bp	0.479
k127_6228162_3	2691	2981	-1	78210_3	00	ATG	GGAG/GAGG	5-10bp	0.498
k127_6228162_4	3057	5540	-1	78210_4	00	ATG	GGAG/GAGG	5-10bp	0.502
k127_6228166_1	2	997	1	78211_1	10	Edge	None	None	0.377
k127_6228166_2	999	1430	1	78211_2	01	ATG	GGxGG	5-10bp	0.352
k127_6228240_1	1	729	-1	78212_1	10	ATG	None	None	0.300
k127_6228240_2	761	1066	-1	78212_2	01	Edge	None	None	0.330
k127_6228466_1	1	1227	1	78213_1	10	Edge	None	None	0.566
k127_6228466_2	1224	1856	-1	78213_2	01	Edge	None	None	0.626
k127_6228467_1	2	841	1	78214_1	10	Edge	None	None	0.552
k127_6228467_2	887	1303	1	78214_2	01	ATG	None	None	0.494
k127_6228537_1	2	670	-1	78215_1	10	ATG	None	None	0.475
k127_6228537_2	1265	2113	1	78215_2	01	ATG	None	None	0.509
k127_6228561_1	2	1126	-1	78216_1	10	ATG	TAAAAA	12bp	0.500
k127_6228561_2	1135	1245	-1	78216_2	01	Edge	None	None	0.450
k127_6228563_1	3	374	-1	78217_1	10	ATG	TAA	11bp	0.433
k127_6228563_2	316	405	-1	78217_2	00	ATG	TAAAAA	3bp	0.356
k127_6228563_3	655	1860	1	78217_3	00	ATG	AAAAA	9bp	0.502
k127_6228563_4	1936	2226	1	78217_4	01	ATG	AACAA	11bp	0.443
k127_6228723_1	2	391	1	78218_1	10	Edge	None	None	0.279
k127_6228723_2	600	1433	1	78218_2	00	TTG	GGAG/GAGG	5-10bp	0.276
k127_6228723_3	1518	3278	1	78218_3	00	ATG	AGGAG	5-10bp	0.287
k127_6228723_4	3373	3618	1	78218_4	00	ATG	GGA/GAG/AGG	5-10bp	0.382
k127_6228723_5	3769	3855	1	78218_5	01	ATG	AGGAG	5-10bp	0.310
k127_6228733_1	3	95	1	78219_1	10	Edge	None	None	0.344
k127_6228733_2	111	989	1	78219_2	00	ATG	AAAAAA	11bp	0.395
k127_6228733_3	991	1200	1	78219_3	01	ATG	TAA	12bp	0.338
k127_6228839_1	2	196	-1	78220_1	10	ATG	AAAAA	12bp	0.436
k127_6228839_2	243	1028	-1	78220_2	00	ATG	TAA	15bp	0.500
k127_6228839_3	1172	1714	-1	78220_3	01	Edge	None	None	0.481
k127_6228870_1	1	207	1	78221_1	10	Edge	None	None	0.159
k127_6228870_2	288	833	1	78221_2	00	ATG	GGAGG	5-10bp	0.185
k127_6228870_3	844	1179	1	78221_3	00	ATG	GGAG/GAGG	5-10bp	0.211
k127_6228870_4	1190	1597	1	78221_4	00	ATG	AGGAG	5-10bp	0.208
k127_6228870_5	1657	2535	1	78221_5	00	ATG	GGAGG	5-10bp	0.279
k127_6228870_6	2548	3189	1	78221_6	00	ATG	GGAGG	5-10bp	0.232
k127_6228870_7	3253	4413	1	78221_7	00	ATG	GGAGG	5-10bp	0.200
k127_6228870_8	4690	4905	1	78221_8	00	ATG	AGGAG	5-10bp	0.306
k127_6228870_9	5006	5338	1	78221_9	00	ATG	None	None	0.222
k127_6228870_10	5661	6515	1	78221_10	00	ATG	AGGA	5-10bp	0.196
k127_6228870_11	6821	7714	1	78221_11	00	ATG	GGAG/GAGG	5-10bp	0.240
k127_6228870_12	7730	8590	1	78221_12	00	ATG	AGGAG	5-10bp	0.249
k127_6228872_1	1	156	1	78222_1	10	Edge	None	None	0.429
k127_6228872_2	158	865	1	78222_2	00	ATG	GGA/GAG/AGG	5-10bp	0.377
k127_6228872_3	858	1460	1	78222_3	01	ATG	GGA/GAG/AGG	5-10bp	0.418
k127_6228943_1	3	227	-1	78223_1	10	ATG	GGAG/GAGG	5-10bp	0.436
k127_6228943_2	239	607	-1	78223_2	00	TTG	GGAG/GAGG	5-10bp	0.434
k127_6228943_3	878	1558	1	78223_3	01	ATG	AGGAG/GGAGG	11-12bp	0.445
k127_6229159_1	169	1446	1	78224_1	00	ATG	None	None	0.182
k127_6229258_1	30	1157	-1	78225_1	00	ATG	AGxAGG/AGGxGG	5-10bp	0.483
k127_6229451_1	2	1543	1	78226_1	10	Edge	None	None	0.482
k127_6229451_2	1556	2389	1	78226_2	01	ATG	TAAA	11bp	0.517
k127_6229597_1	1	165	1	78227_1	10	Edge	None	None	0.376
k127_6229597_2	231	392	1	78227_2	00	ATG	AGGA	5-10bp	0.302
k127_6229597_3	494	1222	1	78227_3	00	ATG	None	None	0.306
k127_6229597_4	1243	2115	1	78227_4	00	ATG	AGGAG	5-10bp	0.265
k127_6229597_5	2116	2550	1	78227_5	00	ATG	GGAG/GAGG	5-10bp	0.285
k127_6229597_6	2563	3183	1	78227_6	00	ATG	AGGAG	5-10bp	0.295
k127_6229597_7	3218	3955	1	78227_7	00	TTG	AGGA	5-10bp	0.302
k127_6229597_8	4081	4245	1	78227_8	01	ATG	None	None	0.297
k127_6229608_1	3	290	-1	78228_1	10	ATG	TAA	5bp	0.431
k127_6229608_2	570	731	1	78228_2	00	ATG	TAGAA	15bp	0.401
k127_6229608_3	710	1492	1	78228_3	00	ATG	TAAAA	4bp	0.364
k127_6229608_4	1456	1584	-1	78228_4	00	ATG	TATAA	3bp	0.279
k127_6229608_5	1642	2730	1	78228_5	00	TTG	TAA	6bp	0.367
k127_6229608_6	2739	3803	1	78228_6	00	ATG	TAAA	12bp	0.379
k127_6229608_7	3839	4474	1	78228_7	01	ATG	AAA	3bp	0.407
k127_6229644_1	3	563	-1	78229_1	10	ATG	GGAGG	5-10bp	0.572
k127_6230034_1	121	3168	1	78230_1	00	ATG	None	None	0.370
k127_6230034_2	3177	3803	-1	78230_2	01	Edge	None	None	0.469
k127_6230048_1	92	2044	1	78231_1	00	ATG	AGxAG	5-10bp	0.197
k127_6230105_1	83	1195	1	78232_1	00	ATG	AGGAG	5-10bp	0.274
k127_6230105_2	1207	1491	-1	78232_2	00	ATG	AGGA	5-10bp	0.256
k127_6230105_3	1575	1898	1	78232_3	00	ATG	None	None	0.275
k127_6230105_4	2250	3074	1	78232_4	00	ATG	AGGA	5-10bp	0.287
k127_6230105_5	3019	3312	1	78232_5	00	GTG	None	None	0.252
k127_6230105_6	3366	3815	1	78232_6	00	ATG	GGAG/GAGG	5-10bp	0.264
k127_6230105_7	3835	4056	1	78232_7	00	GTG	None	None	0.270
k127_6230282_1	3	500	-1	78233_1	10	TTG	GGA/GAG/AGG	5-10bp	0.335
k127_6230282_2	616	1026	1	78233_2	01	ATG	GGA/GAG/AGG	5-10bp	0.380
k127_6230292_1	75	299	-1	78234_1	00	ATG	AGxAG	3-4bp	0.284
k127_6230292_2	375	1133	-1	78234_2	01	Edge	None	None	0.267
k127_6230350_1	2	118	1	78235_1	10	Edge	None	None	0.308
k127_6230350_2	162	962	-1	78235_2	00	ATG	AGGA	5-10bp	0.548
k127_6230407_1	22	294	1	78236_1	00	ATG	GGAGG	5-10bp	0.341
k127_6230407_2	355	1302	1	78236_2	01	ATG	None	None	0.225
k127_6230597_1	1	579	-1	78237_1	10	ATG	AGGAG	5-10bp	0.342
k127_6230597_2	679	1137	-1	78237_2	00	ATG	AGGA	5-10bp	0.342
k127_6230597_3	1107	1457	-1	78237_3	01	Edge	None	None	0.368
k127_6230728_1	2	1048	1	78238_1	11	Edge	None	None	0.482
k127_6230800_1	3	2534	-1	78239_1	11	Edge	None	None	0.398
k127_6230815_1	3	1889	1	78240_1	10	Edge	None	None	0.550
k127_6230848_1	234	467	1	78241_1	00	ATG	GGAG/GAGG	5-10bp	0.316
k127_6230848_2	567	1568	1	78241_2	00	ATG	None	None	0.322
k127_6230848_3	1552	2418	1	78241_3	00	ATG	AGGA	5-10bp	0.339
k127_6230848_4	2422	2889	1	78241_4	00	ATG	GGAG/GAGG	5-10bp	0.365
k127_6230900_1	2	427	1	78242_1	10	Edge	None	None	0.681
k127_6230900_2	430	1137	1	78242_2	00	ATG	AGGAG	5-10bp	0.609
k127_6230900_3	1124	1297	1	78242_3	01	ATG	AGGAG/GGAGG	11-12bp	0.626
k127_6231149_1	2	595	1	78243_1	10	Edge	None	None	0.342
k127_6231149_2	855	1289	-1	78243_2	01	Edge	None	None	0.345
k127_6231497_1	3	152	-1	78244_1	10	ATG	None	None	0.553
k127_6231497_2	145	981	-1	78244_2	00	ATG	None	None	0.548
k127_6231497_3	983	1258	-1	78244_3	01	Edge	None	None	0.514
k127_6231536_1	161	1108	1	78245_1	00	ATG	AAAA	3bp	0.371
k127_6231536_2	1116	1616	1	78245_2	01	ATG	TAA	11bp	0.429
k127_6231548_1	2	1474	1	78246_1	10	Edge	None	None	0.410
k127_6231548_2	1636	1911	-1	78246_2	00	ATG	None	None	0.355
k127_6231548_3	1915	2139	-1	78246_3	01	Edge	None	None	0.396
k127_6231555_1	2	262	1	78247_1	10	Edge	None	None	0.498
k127_6231555_2	287	1624	1	78247_2	00	ATG	AAAAA	12bp	0.481
k127_6231555_3	1714	2430	-1	78247_3	00	ATG	TAA	10bp	0.463
k127_6231555_4	2580	6530	1	78247_4	00	ATG	TAA	11bp	0.491
k127_6231555_5	6537	7166	1	78247_5	00	ATG	AATAA	6bp	0.489
k127_6231555_6	7149	7970	-1	78247_6	00	ATG	TAA	15bp	0.468
k127_6231555_7	8048	8746	1	78247_7	00	ATG	TAAA	11bp	0.435
k127_6231555_8	8820	9974	1	78247_8	00	TTG	TAAAAA	11bp	0.501
k127_6231555_9	10035	12314	1	78247_9	00	ATG	None	None	0.496
k127_6231555_10	12373	12903	-1	78247_10	00	TTG	TAA	12bp	0.482
k127_6231555_11	13011	14948	-1	78247_11	00	ATG	TAAA	8bp	0.478
k127_6231555_12	15020	15634	1	78247_12	01	ATG	None	None	0.473
k127_6231624_1	1	1230	-1	78248_1	11	Edge	None	None	0.284
k127_6231668_1	64	969	1	78249_1	00	ATG	GGAGG	5-10bp	0.626
k127_6231668_2	1045	1452	-1	78249_2	00	ATG	GGAG/GAGG	5-10bp	0.713
k127_6231668_3	1456	2088	-1	78249_3	01	Edge	None	None	0.681
k127_6231736_1	1	1167	-1	78250_1	11	Edge	None	None	0.356
k127_6231739_1	2	409	1	78251_1	10	Edge	None	None	0.431
k127_6231739_2	646	1656	1	78251_2	00	ATG	GGAGG	5-10bp	0.437
k127_6231739_3	1672	2028	1	78251_3	01	ATG	GGAG/GAGG	5-10bp	0.462
k127_6231763_1	1	720	1	78252_1	10	Edge	None	None	0.476
k127_6231763_2	725	2575	-1	78252_2	00	ATG	AAA	14bp	0.456
k127_6231763_3	2572	3354	-1	78252_3	01	Edge	None	None	0.497
k127_6231794_1	1	543	-1	78253_1	10	ATG	GGxGG	5-10bp	0.429
k127_6231794_2	545	1039	-1	78253_2	01	Edge	None	None	0.420
k127_6231801_1	514	684	-1	78254_1	00	ATG	None	None	0.205
k127_6231801_2	1115	2083	-1	78254_2	00	GTG	TAAA	6bp	0.237
k127_6231801_3	2041	2196	-1	78254_3	00	ATG	TAAA	7bp	0.186
k127_6231801_4	2248	2340	-1	78254_4	00	ATG	TAAAAA	14bp	0.151
k127_6231927_1	1	624	1	78255_1	10	Edge	None	None	0.566
k127_6231927_2	695	3148	-1	78255_2	01	Edge	None	None	0.620
k127_6231976_1	2	484	-1	78256_1	10	ATG	GGAG/GAGG	5-10bp	0.298
k127_6231976_2	554	1327	-1	78256_2	00	ATG	GGAG/GAGG	5-10bp	0.363
k127_6231976_3	1320	1871	-1	78256_3	01	Edge	None	None	0.424
k127_6232002_1	1	1128	1	78257_1	10	Edge	None	None	0.474
k127_6232002_2	1165	1521	-1	78257_2	00	ATG	None	None	0.499
k127_6232192_1	3	95	1	78258_1	10	Edge	None	None	0.301
k127_6232192_2	108	758	1	78258_2	00	ATG	AGGAG	5-10bp	0.312
k127_6232192_3	755	1165	-1	78258_3	01	Edge	None	None	0.297
k127_6232221_1	2	322	-1	78259_1	10	ATG	GGA/GAG/AGG	5-10bp	0.333
k127_6232221_2	466	1119	1	78259_2	00	ATG	GGA/GAG/AGG	5-10bp	0.315
k127_6232221_3	1130	2026	1	78259_3	00	ATG	AGGAG	5-10bp	0.258
k127_6232221_4	2019	3323	1	78259_4	00	ATG	GGA/GAG/AGG	5-10bp	0.264
k127_6232221_5	3313	3978	1	78259_5	00	ATG	None	None	0.197
k127_6232221_6	3975	4841	1	78259_6	00	ATG	GGA/GAG/AGG	5-10bp	0.227
k127_6232221_7	4857	5477	1	78259_7	00	ATG	GGA/GAG/AGG	5-10bp	0.300
k127_6232221_8	5474	6082	1	78259_8	00	ATG	GGAG/GAGG	5-10bp	0.171
k127_6232221_9	6131	6631	1	78259_9	00	ATG	GGA/GAG/AGG	5-10bp	0.236
k127_6232221_10	6712	7206	1	78259_10	00	ATG	GGAG/GAGG	5-10bp	0.259
k127_6232221_11	7293	7499	1	78259_11	00	ATG	GGAG/GAGG	5-10bp	0.261
k127_6232221_12	7561	8325	1	78259_12	01	ATG	GGA/GAG/AGG	5-10bp	0.203
k127_6232287_1	3	1157	-1	78260_1	10	ATG	GGA/GAG/AGG	5-10bp	0.311
k127_6232287_2	1291	1827	1	78260_2	00	ATG	AGGA/GGAG/GAGG	11-12bp	0.313
k127_6232287_3	1817	2092	1	78260_3	00	ATG	GGA/GAG/AGG	11-12bp	0.272
k127_6232287_4	2089	2475	-1	78260_4	01	Edge	None	None	0.269
k127_6232730_1	3	902	1	78261_1	10	Edge	None	None	0.179
k127_6232865_1	3	539	-1	78262_1	10	ATG	AGGTG	7bp	0.540
k127_6232865_2	536	1693	-1	78262_2	01	Edge	None	None	0.564
k127_6232874_1	3	302	1	78263_1	10	Edge	None	None	0.373
k127_6232874_2	308	874	1	78263_2	00	ATG	GGxGG	11-12bp	0.429
k127_6232874_3	889	1233	1	78263_3	01	ATG	GGAG/GAGG	5-10bp	0.394
k127_6232942_1	2	1480	1	78264_1	10	Edge	None	None	0.542
k127_6232942_2	1485	1820	-1	78264_2	01	Edge	None	None	0.539
k127_6232957_1	91	2763	1	78265_1	00	ATG	AGGA	5-10bp	0.235
k127_6232968_1	246	887	-1	78266_1	00	TTG	GGAGG	5-10bp	0.220
k127_6232968_2	1028	1159	-1	78266_2	01	Edge	None	None	0.250
k127_6232971_1	2	1057	-1	78267_1	10	ATG	None	None	0.348
k127_6232971_2	1115	1366	-1	78267_2	00	ATG	None	None	0.345
k127_6232995_1	38	643	-1	78268_1	00	TTG	None	None	0.439
k127_6232995_2	633	1037	-1	78268_2	00	ATG	GGA/GAG/AGG	5-10bp	0.415
k127_6232995_3	1076	1255	-1	78268_3	01	Edge	None	None	0.411
k127_6233057_1	10	1053	-1	78269_1	01	Edge	None	None	0.564
k127_6233076_1	3	1781	1	78270_1	10	Edge	None	None	0.601
k127_6233076_2	1778	2386	1	78270_2	00	ATG	GGAG/GAGG	5-10bp	0.563
k127_6233076_3	2403	5075	1	78270_3	00	ATG	GGAGG	5-10bp	0.603
k127_6233076_4	5196	6389	1	78270_4	00	ATG	None	None	0.628
k127_6233171_1	1	237	1	78271_1	10	Edge	None	None	0.662
k127_6233171_2	249	1076	1	78271_2	00	ATG	GGAG/GAGG	5-10bp	0.582
k127_6233171_3	1152	1478	1	78271_3	00	ATG	AGGAG	5-10bp	0.599
k127_6233171_4	1501	1752	1	78271_4	01	ATG	GGAGG	5-10bp	0.607
k127_6233274_1	3	884	1	78272_1	10	Edge	None	None	0.405
k127_6233274_2	905	1288	1	78272_2	00	ATG	TAA	12bp	0.378
k127_6233274_3	1300	1506	1	78272_3	01	ATG	TAA	11bp	0.420
k127_6233316_1	1	1428	-1	78273_1	10	ATG	GGA/GAG/AGG	5-10bp	0.599
k127_6233316_2	1438	1587	-1	78273_2	01	Edge	None	None	0.573
k127_6233435_1	1	369	-1	78274_1	10	ATG	AGGAG	5-10bp	0.371
k127_6233435_2	419	667	-1	78274_2	00	ATG	GGAG/GAGG	5-10bp	0.422
k127_6233435_3	664	855	-1	78274_3	00	ATG	AGGA	5-10bp	0.292
k127_6233658_1	2	217	1	78275_1	10	Edge	None	None	0.449
k127_6233658_2	319	1200	1	78275_2	01	ATG	None	None	0.367
k127_6233682_1	3	893	-1	78276_1	10	ATG	None	None	0.542
k127_6233682_2	901	3693	-1	78276_2	00	ATG	None	None	0.583
k127_6233682_3	4057	4914	1	78276_3	00	ATG	None	None	0.639
k127_6233800_1	1	300	-1	78277_1	10	ATG	GGA/GAG/AGG	5-10bp	0.273
k127_6233800_2	307	858	-1	78277_2	00	ATG	AGGA	5-10bp	0.306
k127_6233800_3	960	1502	-1	78277_3	00	ATG	GGA/GAG/AGG	5-10bp	0.350
k127_6233800_4	1502	1675	-1	78277_4	01	Edge	None	None	0.374
k127_6233919_1	2	358	-1	78278_1	10	ATG	TATAA	12bp	0.199
k127_6233932_1	3	134	1	78279_1	10	Edge	None	None	0.348
k127_6233932_2	679	885	1	78279_2	00	ATG	None	None	0.420
k127_6233932_3	931	1167	1	78279_3	00	TTG	GGA/GAG/AGG	5-10bp	0.397
k127_6233932_4	1306	1689	1	78279_4	00	ATG	GGA/GAG/AGG	5-10bp	0.401
k127_6233933_1	1	2157	-1	78280_1	10	ATG	GGAGG	5-10bp	0.627
k127_6233933_2	2177	2512	-1	78280_2	01	Edge	None	None	0.628
k127_6234018_1	2	1216	-1	78281_1	11	Edge	None	None	0.165
k127_6234210_1	1	2511	1	78282_1	10	Edge	None	None	0.157
k127_6234310_1	3	608	1	78283_1	10	Edge	None	None	0.196
k127_6234310_2	758	1414	-1	78283_2	01	Edge	None	None	0.219
k127_6234538_1	3	131	-1	78284_1	10	ATG	GGA/GAG/AGG	5-10bp	0.279
k127_6234538_2	230	844	-1	78284_2	00	ATG	AGGA	5-10bp	0.345
k127_6234538_3	911	1402	-1	78284_3	00	ATG	GGAG/GAGG	5-10bp	0.287
k127_6234538_4	1518	2252	-1	78284_4	01	Edge	None	None	0.350
k127_6234670_1	1	984	1	78285_1	10	Edge	None	None	0.569
k127_6234706_1	2	817	-1	78286_1	10	ATG	TAA	12bp	0.453
k127_6234706_2	865	1773	-1	78286_2	00	ATG	TAAAAA	10bp	0.441
k127_6234706_3	2173	2262	1	78286_3	01	ATG	TAAA	13bp	0.456
k127_6234740_1	2	2245	1	78287_1	11	Edge	None	None	0.243
k127_6234852_1	2	532	-1	78288_1	10	ATG	GGA/GAG/AGG	5-10bp	0.190
k127_6234852_2	589	1092	-1	78288_2	00	ATG	GGAG/GAGG	5-10bp	0.216
k127_6234852_3	1167	1256	-1	78288_3	01	Edge	None	None	0.189
k127_6234856_1	3	1322	1	78289_1	10	Edge	None	None	0.387
k127_6234934_1	409	1344	-1	78290_1	01	Edge	None	None	0.447
k127_6234961_1	278	889	-1	78291_1	00	ATG	None	None	0.198
k127_6234961_2	902	1120	-1	78291_2	01	Edge	None	None	0.178
k127_6235063_1	1	1245	1	78292_1	11	Edge	None	None	0.439
k127_6235126_1	2	1246	-1	78293_1	11	Edge	None	None	0.502
k127_6235136_1	111	1202	1	78294_1	00	ATG	None	None	0.210
k127_6235136_2	1199	2155	1	78294_2	01	ATG	None	None	0.234
k127_6235170_1	3	860	-1	78295_1	10	ATG	GGA/GAG/AGG	5-10bp	0.444
k127_6235196_1	1	1773	-1	78296_1	10	ATG	None	None	0.502
k127_6235196_2	1813	3087	-1	78296_2	01	Edge	None	None	0.502
k127_6235323_1	1	1002	1	78297_1	10	Edge	None	None	0.542
k127_6235323_2	975	1244	-1	78297_2	01	Edge	None	None	0.581
k127_6235351_1	2	295	1	78298_1	10	Edge	None	None	0.412
k127_6235351_2	380	1081	1	78298_2	00	ATG	GGAGG	5-10bp	0.466
k127_6235351_3	1081	3573	1	78298_3	00	ATG	GGAGG	5-10bp	0.448
k127_6235351_4	3584	4255	-1	78298_4	00	ATG	GGAGG	5-10bp	0.440
k127_6235429_1	3	1769	-1	78299_1	11	Edge	None	None	0.560
k127_6235682_1	2	148	-1	78300_1	10	ATG	GGAGG	5-10bp	0.293
k127_6235682_2	158	1396	-1	78300_2	00	TTG	None	None	0.286
k127_6235922_1	3	827	1	78301_1	10	Edge	None	None	0.338
k127_6235922_2	911	1768	1	78301_2	01	ATG	AGGAGG	3-4bp	0.449
k127_6235963_1	1	219	1	78302_1	10	Edge	None	None	0.452
k127_6235963_2	240	1001	1	78302_2	00	GTG	GGAG/GAGG	5-10bp	0.483
k127_6235963_3	1013	2716	1	78302_3	00	ATG	GGAG/GAGG	5-10bp	0.465
k127_6235963_4	2709	3251	1	78302_4	00	ATG	AGGAG	5-10bp	0.494
k127_6235963_5	3248	3757	1	78302_5	00	GTG	GGAG/GAGG	5-10bp	0.443
k127_6235963_6	3732	4958	1	78302_6	01	ATG	AGGAG	5-10bp	0.474
k127_6236082_1	40	570	1	78303_1	00	GTG	AGGAG	5-10bp	0.503
k127_6236082_2	638	1477	1	78303_2	01	ATG	AGGAGG	5-10bp	0.536
k127_6236184_1	3	803	1	78304_1	10	Edge	None	None	0.447
k127_6236184_2	837	1160	1	78304_2	00	ATG	TAAA	12bp	0.417
k127_6236184_3	1157	1501	1	78304_3	00	ATG	TAAAA	13bp	0.432
k127_6236184_4	1498	2175	1	78304_4	00	ATG	TAA	12bp	0.425
k127_6236259_1	2	625	1	78305_1	10	Edge	None	None	0.572
k127_6236259_2	800	1039	1	78305_2	00	ATG	AGxAGG/AGGxGG	5-10bp	0.475
k127_6236259_3	1120	1587	1	78305_3	00	ATG	GGAGG	5-10bp	0.509
k127_6236394_1	1	1107	1	78306_1	11	Edge	None	None	0.487
k127_6236421_1	3	500	1	78307_1	10	Edge	None	None	0.570
k127_6236421_2	530	781	1	78307_2	00	GTG	GGA/GAG/AGG	5-10bp	0.532
k127_6236421_3	813	2459	1	78307_3	01	ATG	3Base/5BMM	13-15bp	0.563
k127_6236443_1	3	203	1	78308_1	10	Edge	None	None	0.333
k127_6236443_2	252	1781	1	78308_2	01	ATG	AGGAGG	5-10bp	0.368
k127_6236491_1	2	1240	1	78309_1	10	Edge	None	None	0.621
k127_6236491_2	1436	1744	-1	78309_2	00	TTG	None	None	0.531
k127_6236491_3	1749	2219	-1	78309_3	00	ATG	GGA/GAG/AGG	5-10bp	0.361
k127_6236491_4	2350	3588	-1	78309_4	00	ATG	AGGA	5-10bp	0.316
k127_6236491_5	3585	6833	-1	78309_5	00	ATG	GGAG/GAGG	5-10bp	0.353
k127_6236491_6	6833	7492	-1	78309_6	00	ATG	GGAGG	5-10bp	0.367
k127_6236491_7	7479	8882	-1	78309_7	00	ATG	3Base/5BMM	13-15bp	0.368
k127_6236491_8	9241	9597	1	78309_8	00	ATG	AGGA/GGAG/GAGG	11-12bp	0.406
k127_6236491_9	9594	10097	1	78309_9	00	ATG	AGGAG	5-10bp	0.522
k127_6236491_10	10168	11010	1	78309_10	00	ATG	None	None	0.463
k127_6236491_11	11027	12061	-1	78309_11	01	Edge	None	None	0.505
k127_6236513_1	2	1678	1	78310_1	10	Edge	None	None	0.466
k127_6236513_2	1795	1932	-1	78310_2	00	ATG	TAAA	11bp	0.442
k127_6236653_1	2	181	-1	78311_1	10	ATG	AGGAG	5-10bp	0.417
k127_6236653_2	191	1048	-1	78311_2	01	Edge	None	None	0.507
k127_6236665_1	2	1195	-1	78312_1	10	ATG	AGGAG	5-10bp	0.637
k127_6236665_2	1192	1695	-1	78312_2	00	ATG	GGA/GAG/AGG	5-10bp	0.599
k127_6236665_3	1776	2762	-1	78312_3	00	ATG	AGGAG	5-10bp	0.629
k127_6236665_4	2958	3359	-1	78312_4	00	ATG	GGA/GAG/AGG	5-10bp	0.597
k127_6236665_5	3503	4441	-1	78312_5	00	ATG	GGxGG	5-10bp	0.683
k127_6236665_6	4444	5247	-1	78312_6	00	ATG	AGGAG	5-10bp	0.662
k127_6236665_7	5301	5480	-1	78312_7	01	Edge	None	None	0.606
k127_6236758_1	2	1039	-1	78313_1	11	Edge	None	None	0.349
k127_6236824_1	1	390	-1	78314_1	10	GTG	GGA/GAG/AGG	5-10bp	0.641
k127_6236824_2	435	1010	-1	78314_2	00	ATG	AGGA/GGAG/GAGG	11-12bp	0.609
k127_6236824_3	1077	1769	-1	78314_3	01	Edge	None	None	0.612
k127_6236940_1	42	773	-1	78315_1	00	ATG	None	None	0.234
k127_6236940_2	787	1998	-1	78315_2	01	Edge	None	None	0.232
k127_6237003_1	3	1256	-1	78316_1	11	Edge	None	None	0.524
k127_6237062_1	3	467	-1	78317_1	10	ATG	GGA/GAG/AGG	5-10bp	0.540
k127_6237062_2	529	1137	-1	78317_2	00	ATG	AGxAG	3-4bp	0.491
k127_6237062_3	1097	1948	-1	78317_3	00	ATG	None	None	0.543
k127_6237062_4	2014	2565	-1	78317_4	00	ATG	None	None	0.505
k127_6237062_5	2604	2936	-1	78317_5	00	ATG	GGA/GAG/AGG	5-10bp	0.529
k127_6237097_1	1	378	1	78318_1	10	Edge	None	None	0.304
k127_6237097_2	728	1003	-1	78318_2	00	TTG	GGA/GAG/AGG	5-10bp	0.301
k127_6237097_3	994	1113	-1	78318_3	01	Edge	None	None	0.317
k127_6237133_1	3	1118	-1	78319_1	11	Edge	None	None	0.515
k127_6237268_1	109	1851	-1	78320_1	01	Edge	None	None	0.197
k127_6237371_1	3	1043	-1	78321_1	10	ATG	None	None	0.512
k127_6237371_2	1040	1231	-1	78321_2	01	Edge	None	None	0.542
k127_6237485_1	1	327	1	78322_1	10	Edge	None	None	0.538
k127_6237485_2	324	698	1	78322_2	00	ATG	None	None	0.536
k127_6237485_3	695	1006	1	78322_3	01	ATG	AGGA/GGAG/GAGG	11-12bp	0.535
k127_6237496_1	1	111	1	78323_1	10	Edge	None	None	0.495
k127_6237496_2	148	1632	1	78323_2	00	ATG	None	None	0.530
k127_6237542_1	1	60	-1	78324_1	10	ATG	None	None	0.350
k127_6237542_2	95	2503	-1	78324_2	01	Edge	None	None	0.607
k127_6237586_1	2	1339	-1	78325_1	10	ATG	None	None	0.223
k127_6237627_1	2	1216	1	78326_1	11	Edge	None	None	0.424
k127_6237643_1	3	824	1	78327_1	10	Edge	None	None	0.634
k127_6237643_2	840	1067	1	78327_2	01	ATG	AGGAGG	5-10bp	0.561
k127_6237688_1	1	1470	-1	78328_1	11	Edge	None	None	0.527
k127_6237844_1	3	1370	-1	78329_1	11	Edge	None	None	0.183
k127_6238100_1	180	1085	-1	78330_1	00	TTG	AGxAGG/AGGxGG	5-10bp	0.498
k127_6238194_1	2	166	-1	78331_1	10	ATG	AGGAG	5-10bp	0.279
k127_6238194_2	166	609	-1	78331_2	00	ATG	AGGA	5-10bp	0.236
k127_6238194_3	619	1011	-1	78331_3	00	ATG	AGGA	5-10bp	0.267
k127_6238313_1	2	1687	-1	78332_1	11	Edge	None	None	0.601
k127_6238380_1	256	549	1	78333_1	00	ATG	AGGA	5-10bp	0.381
k127_6238380_2	561	1121	1	78333_2	00	ATG	AGGAGG	5-10bp	0.414
k127_6238380_3	1659	2921	-1	78333_3	00	ATG	GGxGG	5-10bp	0.376
k127_6238380_4	2943	4838	-1	78333_4	00	ATG	GGAG/GAGG	5-10bp	0.374
k127_6238380_5	4859	5044	-1	78333_5	00	ATG	GGA/GAG/AGG	5-10bp	0.425
k127_6238380_6	5044	5220	-1	78333_6	00	ATG	GGAG/GAGG	5-10bp	0.412
k127_6238380_7	5213	5443	-1	78333_7	00	ATG	AGGAG/GGAGG	11-12bp	0.372
k127_6238380_8	5440	5571	-1	78333_8	00	ATG	GGAG/GAGG	5-10bp	0.333
k127_6238380_9	5568	5774	-1	78333_9	00	ATG	GGAG/GAGG	5-10bp	0.295
k127_6238380_10	5771	6013	-1	78333_10	00	TTG	AGGAG	5-10bp	0.383
k127_6238380_11	6025	6153	-1	78333_11	00	ATG	GGAG/GAGG	5-10bp	0.302
k127_6238380_12	6162	6320	-1	78333_12	00	ATG	GGAG/GAGG	5-10bp	0.421
k127_6238421_1	2	1360	1	78334_1	11	Edge	None	None	0.606
k127_6238473_1	2	277	-1	78335_1	10	ATG	None	None	0.576
k127_6238473_2	492	1052	1	78335_2	01	ATG	None	None	0.590
k127_6238568_1	2	898	-1	78336_1	10	ATG	AGGAGG	5-10bp	0.505
k127_6238568_2	1043	1447	1	78336_2	01	GTG	GGAG/GAGG	5-10bp	0.474
k127_6238792_1	3	1031	1	78337_1	10	Edge	None	None	0.471
k127_6238792_2	1031	2041	1	78337_2	00	ATG	AAA	11bp	0.488
k127_6238792_3	2010	3161	-1	78337_3	00	ATG	TAA	11bp	0.495
k127_6238792_4	3173	3721	-1	78337_4	00	ATG	TAAAAA	15bp	0.539
k127_6238792_5	3882	4508	-1	78337_5	00	ATG	TAA	15bp	0.490
k127_6238792_6	4624	5478	1	78337_6	01	ATG	None	None	0.518
k127_6238918_1	3	143	-1	78338_1	10	ATG	AGGA	5-10bp	0.511
k127_6238918_2	168	1247	-1	78338_2	01	Edge	None	None	0.577
k127_6238970_1	1	1113	-1	78339_1	10	ATG	TAA	8bp	0.457
k127_6238970_2	1122	1307	-1	78339_2	01	Edge	None	None	0.392
k127_6238980_1	3	1676	-1	78340_1	11	Edge	None	None	0.209
k127_6239137_1	3	1415	-1	78341_1	11	Edge	None	None	0.500
k127_6239430_1	3	422	1	78342_1	10	Edge	None	None	0.352
k127_6239430_2	471	1211	1	78342_2	01	ATG	GGAG/GAGG	5-10bp	0.360
k127_6239525_1	169	1002	1	78343_1	00	ATG	AGxAG	5-10bp	0.345
k127_6239598_1	3	353	-1	78344_1	10	ATG	None	None	0.385
k127_6239598_2	353	1648	-1	78344_2	01	Edge	None	None	0.367
k127_6239608_1	3	113	-1	78345_1	10	ATG	4Base/6BMM	13-15bp	0.306
k127_6239608_2	229	612	-1	78345_2	00	ATG	AGGAG	5-10bp	0.367
k127_6239667_1	262	1956	1	78346_1	00	ATG	None	None	0.530
k127_6239727_1	2	280	1	78347_1	10	Edge	None	None	0.473
k127_6239727_2	767	1429	1	78347_2	01	ATG	TAGAA	14bp	0.416
k127_6239758_1	3	911	1	78348_1	10	Edge	None	None	0.300
k127_6239758_2	921	1652	1	78348_2	01	ATG	AGGAG	5-10bp	0.384
k127_6239770_1	184	1032	1	78349_1	01	ATG	3Base/5BMM	13-15bp	0.568
k127_6239779_1	2	784	-1	78350_1	10	ATG	None	None	0.461
k127_6239779_2	781	1701	-1	78350_2	00	GTG	AAAA	15bp	0.460
k127_6239779_3	1794	2684	1	78350_3	00	ATG	None	None	0.469
k127_6239779_4	2722	3120	1	78350_4	00	ATG	None	None	0.466
k127_6239779_5	3153	4184	-1	78350_5	00	ATG	AAA	14bp	0.428
k127_6239779_6	4217	4705	-1	78350_6	01	Edge	None	None	0.466
k127_6239830_1	2	769	1	78351_1	10	Edge	None	None	0.406
k127_6239830_2	844	1044	1	78351_2	01	ATG	None	None	0.363
k127_6239909_1	2	424	-1	78352_1	10	ATG	TAA	10bp	0.248
k127_6239909_2	435	1301	-1	78352_2	01	Edge	None	None	0.212
k127_6239980_1	3	581	1	78353_1	10	Edge	None	None	0.420
k127_6239980_2	583	1866	1	78353_2	00	ATG	GGAG/GAGG	5-10bp	0.452
k127_6239980_3	1863	2552	1	78353_3	00	ATG	GGAGG	5-10bp	0.439
k127_6239980_4	2562	3692	1	78353_4	00	ATG	GGAG/GAGG	5-10bp	0.451
k127_6239980_5	3711	4052	1	78353_5	00	ATG	GGAGG	5-10bp	0.447
k127_6239980_6	4049	4183	1	78353_6	01	ATG	GGA/GAG/AGG	5-10bp	0.444
k127_6240012_1	2	1006	1	78354_1	11	Edge	None	None	0.350
k127_6240039_1	1	819	1	78355_1	10	Edge	None	None	0.391
k127_6240039_2	858	1805	1	78355_2	00	ATG	GGAG/GAGG	5-10bp	0.351
k127_6240039_3	1807	2535	1	78355_3	00	ATG	AGGAG	5-10bp	0.376
k127_6240039_4	2579	2944	1	78355_4	00	ATG	None	None	0.317
k127_6240094_1	1	195	1	78356_1	10	Edge	None	None	0.523
k127_6240094_2	209	889	1	78356_2	00	ATG	TAAA	12bp	0.489
k127_6240094_3	886	1056	1	78356_3	01	ATG	AATAA	10bp	0.503
k127_6240197_1	3	755	-1	78357_1	10	ATG	TAA	8bp	0.409
k127_6240197_2	816	1226	-1	78357_2	01	Edge	None	None	0.372
k127_6240280_1	2	433	-1	78358_1	10	ATG	AGGAGG	5-10bp	0.465
k127_6240404_1	96	1151	1	78359_1	01	ATG	None	None	0.194
k127_6240430_1	1	111	1	78360_1	10	Edge	None	None	0.333
k127_6240430_2	116	403	1	78360_2	00	ATG	AGGA	5-10bp	0.552
k127_6240430_3	594	1343	-1	78360_3	01	Edge	None	None	0.511
k127_6240470_1	2	136	-1	78361_1	10	ATG	AGGAGG	5-10bp	0.489
k127_6240470_2	388	1557	1	78361_2	00	ATG	AGGAG	5-10bp	0.542
k127_6240470_3	1562	2542	1	78361_3	00	ATG	GGAG/GAGG	5-10bp	0.502
k127_6240475_1	3	227	-1	78362_1	10	ATG	AGGA	5-10bp	0.436
k127_6240475_2	616	1275	1	78362_2	01	ATG	AGGAG	5-10bp	0.477
k127_6240545_1	2	169	1	78363_1	10	Edge	None	None	0.298
k127_6240545_2	132	416	1	78363_2	00	ATG	None	None	0.351
k127_6240545_3	466	816	1	78363_3	00	GTG	None	None	0.350
k127_6240545_4	1272	1349	1	78363_4	01	ATG	GGAG/GAGG	5-10bp	0.282
k127_6240682_1	2	1192	-1	78364_1	10	TTG	AGxAGG/AGGxGG	5-10bp	0.348
k127_6240682_2	1251	1541	-1	78364_2	01	Edge	None	None	0.392
k127_6240821_1	785	1129	-1	78365_1	01	Edge	None	None	0.591
k127_6240868_1	1	363	1	78366_1	10	Edge	None	None	0.446
k127_6240868_2	395	592	1	78366_2	00	ATG	GGAGG	5-10bp	0.399
k127_6240868_3	626	982	1	78366_3	00	ATG	AGGAGG	5-10bp	0.471
k127_6240881_1	2	1081	1	78367_1	11	Edge	None	None	0.503
k127_6241197_1	1	1188	-1	78368_1	10	ATG	None	None	0.356
k127_6241197_2	1246	1611	-1	78368_2	00	ATG	GGAG/GAGG	5-10bp	0.325
k127_6241222_1	1	363	-1	78369_1	10	ATG	AGGAG	5-10bp	0.645
k127_6241222_2	383	1042	-1	78369_2	01	Edge	None	None	0.680
k127_6241284_1	2	2200	-1	78370_1	10	TTG	None	None	0.495
k127_6241284_2	2197	3315	-1	78370_2	00	ATG	AGGA	5-10bp	0.441
k127_6241322_1	1	669	1	78371_1	10	Edge	None	None	0.580
k127_6241322_2	708	1661	1	78371_2	00	ATG	AGGAG	3-4bp	0.628
k127_6241322_3	1685	1996	1	78371_3	01	ATG	AGGAGG	5-10bp	0.631
k127_6241435_1	3	662	1	78372_1	10	Edge	None	None	0.485
k127_6241435_2	646	1431	1	78372_2	00	ATG	None	None	0.499
k127_6241435_3	1428	1835	1	78372_3	00	ATG	None	None	0.498
k127_6241435_4	1867	3078	1	78372_4	00	ATG	None	None	0.529
k127_6241435_5	3096	4505	1	78372_5	00	ATG	GGAGG	5-10bp	0.501
k127_6241435_6	4507	5070	1	78372_6	00	ATG	GGAGG	5-10bp	0.496
k127_6241435_7	5092	5976	-1	78372_7	00	ATG	None	None	0.540
k127_6241435_8	5992	6606	-1	78372_8	01	Edge	None	None	0.559
k127_6241606_1	137	1006	-1	78373_1	01	Edge	None	None	0.674
k127_6241624_1	131	1627	1	78374_1	00	ATG	None	None	0.212
k127_6241731_1	2	457	-1	78375_1	10	ATG	AGGAG	5-10bp	0.397
k127_6241731_2	547	1311	-1	78375_2	01	Edge	None	None	0.524
k127_6241884_1	154	849	-1	78376_1	00	ATG	TAA	13bp	0.497
k127_6241884_2	863	1369	-1	78376_2	01	Edge	None	None	0.503
k127_6242019_1	1	1044	1	78377_1	11	Edge	None	None	0.352
k127_6242120_1	2	160	-1	78378_1	10	ATG	None	None	0.421
k127_6242120_2	212	832	-1	78378_2	00	ATG	GGAG/GAGG	5-10bp	0.348
k127_6242120_3	863	1162	-1	78378_3	00	ATG	GGA/GAG/AGG	5-10bp	0.317
k127_6242186_1	337	858	1	78379_1	00	GTG	AGGAG	5-10bp	0.531
k127_6242186_2	871	1791	1	78379_2	00	TTG	AGGA	5-10bp	0.509
k127_6242186_3	1841	2020	1	78379_3	01	ATG	3Base/5BMM	13-15bp	0.522
k127_6242338_1	2	544	1	78380_1	10	Edge	None	None	0.446
k127_6242338_2	731	1501	-1	78380_2	00	TTG	AGGAG	5-10bp	0.490
k127_6242338_3	1523	3205	-1	78380_3	00	TTG	GGA/GAG/AGG	11-12bp	0.472
k127_6242338_4	3231	5006	-1	78380_4	00	ATG	GGAG/GAGG	5-10bp	0.475
k127_6242338_5	5019	6023	-1	78380_5	00	ATG	AGGAGG	5-10bp	0.474
k127_6242338_6	6308	6559	1	78380_6	00	ATG	AGGAG	5-10bp	0.464
k127_6242338_7	6531	6758	-1	78380_7	00	ATG	GGAGG	5-10bp	0.452
k127_6242338_8	6805	7518	-1	78380_8	00	ATG	GGAG/GAGG	5-10bp	0.503
k127_6242338_9	7695	8879	1	78380_9	00	ATG	AGGAG	5-10bp	0.448
k127_6242338_10	8948	9712	-1	78380_10	00	ATG	4Base/6BMM	13-15bp	0.480
k127_6242338_11	9696	10472	-1	78380_11	00	ATG	GGA/GAG/AGG	5-10bp	0.456
k127_6242338_12	10475	12391	-1	78380_12	00	ATG	AGxAGG/AGGxGG	5-10bp	0.474
k127_6242338_13	12543	13595	1	78380_13	00	ATG	GGAG/GAGG	5-10bp	0.464
k127_6242338_14	13540	14943	-1	78380_14	00	GTG	GGAG/GAGG	5-10bp	0.452
k127_6242338_15	14963	15970	-1	78380_15	00	ATG	GGA/GAG/AGG	5-10bp	0.475
k127_6242338_16	15983	19879	-1	78380_16	00	ATG	GGAG/GAGG	5-10bp	0.485
k127_6242338_17	19918	21015	-1	78380_17	00	ATG	GGxGG	5-10bp	0.426
k127_6242338_18	21172	22230	1	78380_18	00	ATG	None	None	0.507
k127_6242338_19	22234	23370	1	78380_19	00	ATG	GGAGG	5-10bp	0.466
k127_6242338_20	23411	24142	1	78380_20	00	ATG	AGxAGG/AGGxGG	5-10bp	0.460
k127_6242338_21	24227	25012	-1	78380_21	00	ATG	GGAG/GAGG	5-10bp	0.430
k127_6242338_22	25025	26908	-1	78380_22	00	ATG	GGAG/GAGG	5-10bp	0.468
k127_6242338_23	27120	28214	-1	78380_23	00	ATG	GGAGG	5-10bp	0.479
k127_6242338_24	28236	28802	-1	78380_24	00	ATG	GGAGG	5-10bp	0.511
k127_6242338_25	28765	29901	-1	78380_25	00	ATG	4Base/6BMM	13-15bp	0.457
k127_6242338_26	29905	31221	-1	78380_26	01	Edge	None	None	0.450
k127_6242403_1	2	1123	1	78381_1	10	Edge	None	None	0.508
k127_6242403_2	1175	1726	1	78381_2	01	ATG	None	None	0.572
k127_6242604_1	3	668	-1	78382_1	10	ATG	None	None	0.571
k127_6242604_2	662	2020	-1	78382_2	00	ATG	None	None	0.575
k127_6242604_3	2046	2126	-1	78382_3	01	Edge	None	None	0.469
k127_6242632_1	1	1047	1	78383_1	11	Edge	None	None	0.494
k127_6242893_1	396	635	1	78384_1	00	ATG	None	None	0.367
k127_6242893_2	642	2798	1	78384_2	00	ATG	TAA	13bp	0.379
k127_6242893_3	2788	3204	1	78384_3	01	ATG	TAA	12bp	0.379
k127_6242899_1	1	96	1	78385_1	10	Edge	None	None	0.281
k127_6242899_2	93	317	1	78385_2	00	ATG	None	None	0.360
k127_6242899_3	359	1162	1	78385_3	00	ATG	AGGA	5-10bp	0.346
k127_6242899_4	1199	1417	1	78385_4	00	GTG	GGAG/GAGG	5-10bp	0.379
k127_6242899_5	1404	1832	1	78385_5	01	ATG	GGAG/GAGG	5-10bp	0.371
k127_6242943_1	3	1136	-1	78386_1	11	Edge	None	None	0.482
k127_6243010_1	1	1080	1	78387_1	10	Edge	None	None	0.551
k127_6243010_2	1317	1445	-1	78387_2	01	Edge	None	None	0.450
k127_6243022_1	2	571	1	78388_1	10	Edge	None	None	0.286
k127_6243022_2	638	1177	1	78388_2	00	ATG	AGGA	5-10bp	0.261
k127_6243022_3	1192	2322	-1	78388_3	00	ATG	GGAG/GAGG	5-10bp	0.207
k127_6243022_4	2417	2488	1	78388_4	01	TTG	GGAG/GAGG	5-10bp	0.278
k127_6243262_1	2	595	1	78389_1	10	Edge	None	None	0.569
k127_6243262_2	598	3192	-1	78389_2	00	ATG	None	None	0.525
k127_6243262_3	3214	3777	-1	78389_3	00	ATG	None	None	0.535
k127_6243262_4	3804	4298	-1	78389_4	00	ATG	None	None	0.549
k127_6243262_5	4437	5528	-1	78389_5	00	ATG	None	None	0.545
k127_6243262_6	5833	8691	1	78389_6	00	ATG	None	None	0.537
k127_6243262_7	8803	9705	1	78389_7	00	ATG	None	None	0.546
k127_6243417_1	217	2199	-1	78390_1	00	ATG	None	None	0.238
k127_6243417_2	2391	2876	1	78390_2	00	ATG	None	None	0.247
k127_6243417_3	2935	5556	1	78390_3	01	TTG	None	None	0.212
k127_6243420_1	2	1027	-1	78391_1	10	ATG	None	None	0.590
k127_6243420_2	1171	1443	-1	78391_2	00	ATG	None	None	0.399
k127_6243420_3	1511	2002	-1	78391_3	00	ATG	AAAA	3bp	0.409
k127_6243420_4	2313	3998	-1	78391_4	00	GTG	AAA	4bp	0.502
k127_6243423_1	1	627	-1	78392_1	10	ATG	GGAG/GAGG	5-10bp	0.611
k127_6243423_2	835	1143	1	78392_2	00	TTG	AGGAG	5-10bp	0.680
k127_6243423_3	1207	1644	-1	78392_3	01	Edge	None	None	0.621
k127_6243438_1	2	145	-1	78393_1	10	ATG	GGA/GAG/AGG	5-10bp	0.292
k127_6243438_2	167	1249	-1	78393_2	00	ATG	AGGAG	5-10bp	0.296
k127_6243558_1	3	1106	-1	78394_1	11	Edge	None	None	0.509
k127_6243565_1	3	1121	-1	78395_1	11	Edge	None	None	0.245
k127_6243740_1	3	866	1	78396_1	10	Edge	None	None	0.407
k127_6243740_2	882	1190	1	78396_2	01	ATG	TAA	11bp	0.362
k127_6243916_1	3	107	1	78397_1	10	Edge	None	None	0.438
k127_6243916_2	111	1181	1	78397_2	01	ATG	None	None	0.520
k127_6243961_1	2	229	1	78398_1	10	Edge	None	None	0.596
k127_6243961_2	226	1029	1	78398_2	00	TTG	AGGAG	5-10bp	0.596
k127_6243961_3	1029	1901	1	78398_3	00	ATG	None	None	0.589
k127_6243961_4	1920	2081	1	78398_4	01	ATG	GGAG/GAGG	5-10bp	0.519
k127_6244045_1	2	142	-1	78399_1	10	GTG	GGAG/GAGG	5-10bp	0.319
k127_6244045_2	170	616	-1	78399_2	00	ATG	GGA/GAG/AGG	5-10bp	0.365
k127_6244045_3	676	1086	-1	78399_3	01	Edge	None	None	0.363
k127_6244064_1	151	1551	-1	78400_1	01	Edge	None	None	0.280
k127_6244221_1	2	607	-1	78401_1	10	ATG	GGAG/GAGG	5-10bp	0.292
k127_6244221_2	617	1483	-1	78401_2	00	ATG	GGAG/GAGG	5-10bp	0.255
k127_6244221_3	1659	2009	-1	78401_3	01	Edge	None	None	0.365
k127_6244298_1	1	432	1	78402_1	10	Edge	None	None	0.562
k127_6244298_2	473	856	1	78402_2	00	ATG	None	None	0.544
k127_6244298_3	886	2928	-1	78402_3	00	ATG	None	None	0.518
k127_6244298_4	3119	3775	1	78402_4	01	ATG	None	None	0.566
k127_6244305_1	3	938	1	78403_1	10	Edge	None	None	0.565
k127_6244305_2	922	1170	1	78403_2	01	ATG	None	None	0.518
k127_6244341_1	2	1051	-1	78404_1	10	ATG	AATAA	4bp	0.404
k127_6244341_2	1095	3548	-1	78404_2	00	ATG	TAA	10bp	0.444
k127_6244341_3	3639	4043	-1	78404_3	01	Edge	None	None	0.516
k127_6244416_1	1	162	1	78405_1	10	Edge	None	None	0.352
k127_6244416_2	524	907	1	78405_2	00	ATG	None	None	0.271
k127_6244416_3	894	1103	1	78405_3	01	ATG	AGGAG	5-10bp	0.305
k127_6244441_1	3	1037	1	78406_1	11	Edge	None	None	0.478
k127_6244452_1	1	1791	-1	78407_1	10	ATG	AAGAA	14bp	0.525
k127_6244452_2	1937	3751	-1	78407_2	00	ATG	AAA	11bp	0.473
k127_6244452_3	3760	3951	-1	78407_3	01	Edge	None	None	0.438
k127_6244469_1	2	310	1	78408_1	10	Edge	None	None	0.579
k127_6244469_2	515	829	1	78408_2	00	ATG	GGAG/GAGG	5-10bp	0.632
k127_6244469_3	960	1145	1	78408_3	01	ATG	AGGAGG	5-10bp	0.602
k127_6244661_1	2	970	-1	78409_1	10	ATG	AGGAG	5-10bp	0.352
k127_6244817_1	35	1174	1	78410_1	01	ATG	None	None	0.269
k127_6244980_1	3	347	1	78411_1	10	Edge	None	None	0.374
k127_6244980_2	347	523	1	78411_2	00	ATG	GGAG/GAGG	5-10bp	0.367
k127_6244980_3	523	732	1	78411_3	00	ATG	GGA/GAG/AGG	5-10bp	0.410
k127_6244980_4	713	922	1	78411_4	00	ATG	GGAG/GAGG	5-10bp	0.310
k127_6244980_5	1000	1755	1	78411_5	00	ATG	GGAG/GAGG	5-10bp	0.304
k127_6244980_6	1745	2332	1	78411_6	01	ATG	AGGAG	5-10bp	0.386
k127_6245091_1	175	1182	-1	78412_1	01	Edge	None	None	0.399
k127_6245129_1	3	251	-1	78413_1	10	ATG	None	None	0.438
k127_6245129_2	238	978	-1	78413_2	00	ATG	TAA	5bp	0.490
k127_6245129_3	984	2747	-1	78413_3	01	Edge	None	None	0.459
k127_6245252_1	1	3258	1	78414_1	10	Edge	None	None	0.381
k127_6245252_2	3285	5192	1	78414_2	00	ATG	AATAA	6bp	0.384
k127_6245252_3	5196	6749	1	78414_3	00	ATG	TAAAAA	13bp	0.405
k127_6245252_4	6697	7362	1	78414_4	00	ATG	TAA	15bp	0.365
k127_6245252_5	7363	8193	-1	78414_5	00	ATG	AAAAA	11bp	0.381
k127_6245252_6	8281	8427	1	78414_6	00	ATG	AAAA	11bp	0.327
k127_6245252_7	8399	8497	1	78414_7	01	GTG	TAA	11bp	0.384
k127_6245399_1	3	581	1	78415_1	10	Edge	None	None	0.620
k127_6245399_2	624	2000	1	78415_2	00	ATG	AGGAG	5-10bp	0.569
k127_6245399_3	2084	3358	-1	78415_3	00	ATG	AGGAGG	5-10bp	0.560
k127_6245399_4	3560	3742	-1	78415_4	00	GTG	AGGAG	5-10bp	0.546
k127_6245399_5	3749	4474	-1	78415_5	00	ATG	AGGAGG	5-10bp	0.554
k127_6245399_6	4437	5531	-1	78415_6	00	ATG	AGxAGG/AGGxGG	5-10bp	0.574
k127_6245399_7	5668	5835	1	78415_7	00	ATG	GGxGG	5-10bp	0.446
k127_6245399_8	6017	6508	-1	78415_8	01	Edge	None	None	0.537
k127_6245627_1	3	806	1	78416_1	10	Edge	None	None	0.447
k127_6245627_2	819	1523	1	78416_2	01	ATG	None	None	0.508
k127_6245676_1	3	2594	-1	78417_1	11	Edge	None	None	0.488
k127_6245738_1	3	143	-1	78418_1	10	ATG	None	None	0.560
k127_6245738_2	152	823	-1	78418_2	00	ATG	None	None	0.475
k127_6245738_3	836	1234	-1	78418_3	01	Edge	None	None	0.501
k127_6245852_1	3	1055	1	78419_1	10	Edge	None	None	0.598
k127_6246076_1	3	1190	1	78420_1	11	Edge	None	None	0.486
k127_6246121_1	3	209	1	78421_1	10	Edge	None	None	0.531
k127_6246121_2	211	861	1	78421_2	00	ATG	AGGAGG	5-10bp	0.479
k127_6246121_3	863	1081	1	78421_3	01	ATG	GGAGG	5-10bp	0.461
k127_6246169_1	83	1228	1	78422_1	00	ATG	None	None	0.538
k127_6246191_1	2	1237	1	78423_1	11	Edge	None	None	0.570
k127_6246448_1	1	117	1	78424_1	10	Edge	None	None	0.342
k127_6246448_2	133	1200	1	78424_2	01	ATG	AGGAG/GGAGG	11-12bp	0.402
k127_6246475_1	1	900	1	78425_1	10	Edge	None	None	0.599
k127_6246475_2	912	1454	1	78425_2	00	ATG	AGxAGG/AGGxGG	5-10bp	0.595
k127_6246688_1	1	774	1	78426_1	10	Edge	None	None	0.227
k127_6246688_2	814	966	1	78426_2	00	ATG	GGAGG	5-10bp	0.301
k127_6246688_3	1218	1292	1	78426_3	01	ATG	AGGAG	5-10bp	0.240
k127_6246850_1	409	3789	-1	78427_1	00	TTG	None	None	0.440
k127_6246850_2	3786	4718	-1	78427_2	00	ATG	GGA/GAG/AGG	11-12bp	0.415
k127_6247168_1	1	1065	-1	78428_1	11	Edge	None	None	0.635
k127_6247291_1	3	494	1	78429_1	10	Edge	None	None	0.457
k127_6247291_2	498	995	1	78429_2	00	ATG	AACAA	11bp	0.406
k127_6247291_3	1002	1238	1	78429_3	00	ATG	TAA	11bp	0.384
k127_6247291_4	1242	1544	1	78429_4	00	ATG	None	None	0.429
k127_6247291_5	1549	1806	1	78429_5	01	ATG	TAAA	11bp	0.438
k127_6247360_1	2	292	1	78430_1	10	Edge	None	None	0.591
k127_6247360_2	516	2963	1	78430_2	00	ATG	None	None	0.559
k127_6247360_3	2998	4320	1	78430_3	00	ATG	None	None	0.585
k127_6247360_4	4441	7134	-1	78430_4	00	GTG	None	None	0.571
k127_6247360_5	7273	8070	1	78430_5	00	ATG	None	None	0.588
k127_6247501_1	1	516	-1	78431_1	10	ATG	GGAG/GAGG	5-10bp	0.707
k127_6247501_2	509	1513	-1	78431_2	00	ATG	GGAG/GAGG	5-10bp	0.653
k127_6247501_3	1625	1924	-1	78431_3	01	Edge	None	None	0.503
k127_6247519_1	1	150	-1	78432_1	10	ATG	TAA	12bp	0.453
k127_6247519_2	252	1418	-1	78432_2	01	Edge	None	None	0.441
k127_6247590_1	3	2468	1	78433_1	10	Edge	None	None	0.589
k127_6247590_2	2572	3078	1	78433_2	01	ATG	None	None	0.554
k127_6247615_1	1	684	1	78434_1	10	Edge	None	None	0.487
k127_6247615_2	723	2321	1	78434_2	00	ATG	None	None	0.448
k127_6247615_3	2457	3473	1	78434_3	01	ATG	AAAA	14bp	0.441
k127_6247697_1	2	73	1	78435_1	10	Edge	None	None	0.458
k127_6247697_2	70	663	1	78435_2	00	ATG	None	None	0.517
k127_6247705_1	3	254	-1	78436_1	10	ATG	GGAG/GAGG	5-10bp	0.329
k127_6247705_2	275	742	-1	78436_2	00	ATG	AGGAG	5-10bp	0.457
k127_6247705_3	773	1360	-1	78436_3	00	ATG	GGA/GAG/AGG	5-10bp	0.369
k127_6247705_4	1385	1774	-1	78436_4	00	ATG	AGGA	5-10bp	0.356
k127_6247705_5	1774	2076	-1	78436_5	00	ATG	4Base/6BMM	13-15bp	0.363
k127_6247705_6	2076	2255	-1	78436_6	01	Edge	None	None	0.367
k127_6248088_1	72	2177	1	78437_1	00	ATG	None	None	0.519
k127_6248088_2	2284	2358	1	78437_2	01	ATG	GGA/GAG/AGG	5-10bp	0.480
k127_6248193_1	3	80	1	78438_1	10	Edge	None	None	0.359
k127_6248193_2	110	1723	-1	78438_2	00	ATG	GGAG/GAGG	5-10bp	0.284
k127_6248193_3	1895	3352	1	78438_3	00	ATG	None	None	0.242
k127_6248193_4	3346	3471	1	78438_4	01	ATG	None	None	0.127
k127_6248216_1	1	501	1	78439_1	10	Edge	None	None	0.439
k127_6248216_2	501	1685	1	78439_2	00	ATG	GGA/GAG/AGG	5-10bp	0.376
k127_6248216_3	1847	1984	-1	78439_3	01	Edge	None	None	0.413
k127_6248271_1	3	392	-1	78440_1	10	ATG	None	None	0.623
k127_6248271_2	571	1671	-1	78440_2	00	ATG	None	None	0.629
k127_6248309_1	3	272	-1	78441_1	10	ATG	GGAG/GAGG	5-10bp	0.378
k127_6248309_2	527	1624	1	78441_2	00	ATG	GGAG/GAGG	5-10bp	0.393
k127_6248309_3	1837	3075	-1	78441_3	01	Edge	None	None	0.362
k127_6248445_1	1	1011	1	78442_1	10	Edge	None	None	0.574
k127_6248445_2	1090	1200	1	78442_2	01	ATG	None	None	0.586
k127_6248497_1	2	1327	-1	78443_1	11	Edge	None	None	0.157
k127_6248520_1	1	231	1	78444_1	10	Edge	None	None	0.359
k127_6248520_2	300	491	1	78444_2	00	ATG	AGGA	5-10bp	0.297
k127_6248520_3	563	1018	1	78444_3	00	ATG	AGxAGG/AGGxGG	5-10bp	0.375
k127_6248520_4	1018	1089	1	78444_4	01	ATG	GGA/GAG/AGG	5-10bp	0.417
k127_6248750_1	1	2268	-1	78445_1	10	TTG	None	None	0.565
k127_6248750_2	2276	3031	-1	78445_2	00	ATG	None	None	0.542
k127_6248750_3	3047	3913	-1	78445_3	00	ATG	GGA/GAG/AGG	5-10bp	0.510
k127_6248750_4	4040	4408	-1	78445_4	00	ATG	AGGAGG	5-10bp	0.537
k127_6248750_5	4459	4890	-1	78445_5	00	ATG	None	None	0.551
k127_6248750_6	5097	5834	1	78445_6	01	ATG	None	None	0.371
k127_6248785_1	21	620	-1	78446_1	00	ATG	AGGA	5-10bp	0.215
k127_6248785_2	607	1113	-1	78446_2	01	Edge	None	None	0.266
k127_6248837_1	3	1007	1	78447_1	10	Edge	None	None	0.336
k127_6248837_2	1561	1674	-1	78447_2	01	Edge	None	None	0.482
k127_6248863_1	1	1617	1	78448_1	10	Edge	None	None	0.205
k127_6248895_1	1	897	1	78449_1	10	Edge	None	None	0.530
k127_6248895_2	952	1275	-1	78449_2	01	Edge	None	None	0.503
k127_6248902_1	1	360	1	78450_1	10	Edge	None	None	0.389
k127_6248902_2	429	1265	1	78450_2	00	ATG	TAA	8bp	0.380
k127_6248902_3	1456	1638	1	78450_3	01	ATG	TAA	4bp	0.475
k127_6248907_1	1	1617	1	78451_1	10	Edge	None	None	0.651
k127_6248907_2	1660	2445	1	78451_2	01	ATG	AGGAG	5-10bp	0.613
k127_6249051_1	3	1610	1	78452_1	11	Edge	None	None	0.423
k127_6249146_1	2	103	-1	78453_1	10	GTG	AGGAG/GGAGG	11-12bp	0.529
k127_6249146_2	100	1290	-1	78453_2	01	Edge	None	None	0.560
k127_6249280_1	2	127	-1	78454_1	10	ATG	AGGAG	5-10bp	0.429
k127_6249280_2	132	632	-1	78454_2	00	GTG	GGxGG	5-10bp	0.483
k127_6249280_3	943	1071	-1	78454_3	01	Edge	None	None	0.519
k127_6249360_1	1	69	-1	78455_1	10	ATG	None	None	0.464
k127_6249360_2	282	1160	-1	78455_2	00	ATG	None	None	0.658
k127_6249360_3	1162	2250	-1	78455_3	01	Edge	None	None	0.649
k127_6249398_1	1	561	1	78456_1	10	Edge	None	None	0.594
k127_6249398_2	567	1493	1	78456_2	00	ATG	None	None	0.625
k127_6249398_3	1494	2879	1	78456_3	01	ATG	None	None	0.631
k127_6249452_1	3	743	1	78457_1	10	Edge	None	None	0.592
k127_6249452_2	769	1248	1	78457_2	01	ATG	None	None	0.675
k127_6249473_1	117	1121	-1	78458_1	00	ATG	None	None	0.248
k127_6249473_2	1114	1677	-1	78458_2	00	ATG	GGAG/GAGG	5-10bp	0.245
k127_6249473_3	1692	2066	-1	78458_3	00	ATG	AGGA	5-10bp	0.256
k127_6249473_4	2070	3575	-1	78458_4	01	Edge	None	None	0.257
k127_6249510_1	3	1592	1	78459_1	10	Edge	None	None	0.490
k127_6249518_1	2	97	-1	78460_1	10	ATG	TAAA	12bp	0.365
k127_6249518_2	103	1095	-1	78460_2	00	ATG	TAA	14bp	0.525
k127_6249787_1	3	974	-1	78461_1	10	ATG	None	None	0.254
k127_6249843_1	2	628	-1	78462_1	10	ATG	None	None	0.604
k127_6249843_2	647	1165	-1	78462_2	01	Edge	None	None	0.626
k127_6249921_1	1	150	1	78463_1	10	Edge	None	None	0.573
k127_6249921_2	175	396	1	78463_2	00	ATG	AGxAGG/AGGxGG	5-10bp	0.545
k127_6249921_3	412	1047	1	78463_3	01	GTG	GGxGG	5-10bp	0.557
k127_6249965_1	2	274	-1	78464_1	10	ATG	None	None	0.487
k127_6249965_2	884	1486	-1	78464_2	00	ATG	AAA	13bp	0.471
k127_6249965_3	1652	3079	-1	78464_3	00	ATG	None	None	0.434
k127_6249965_4	3080	4438	-1	78464_4	00	ATG	None	None	0.455
k127_6249978_1	2	100	-1	78465_1	10	ATG	GGAG/GAGG	5-10bp	0.434
k127_6249978_2	112	765	-1	78465_2	00	ATG	GGA/GAG/AGG	5-10bp	0.414
k127_6249978_3	770	1069	-1	78465_3	01	Edge	None	None	0.397
k127_6250010_1	3	302	1	78466_1	10	Edge	None	None	0.463
k127_6250010_2	347	1147	1	78466_2	00	ATG	TAAAAA	10bp	0.491
k127_6250184_1	1	822	1	78467_1	10	Edge	None	None	0.590
k127_6250184_2	824	1417	1	78467_2	01	ATG	None	None	0.556
k127_6250221_1	2	1366	-1	78468_1	11	Edge	None	None	0.588
k127_6250252_1	1	489	1	78469_1	10	Edge	None	None	0.305
k127_6250252_2	505	1089	1	78469_2	00	ATG	TAA	12bp	0.354
k127_6250252_3	1086	1226	1	78469_3	01	ATG	AATAA	4bp	0.298
k127_6250272_1	3	236	1	78470_1	10	Edge	None	None	0.620
k127_6250272_2	285	938	1	78470_2	00	ATG	None	None	0.535
k127_6250272_3	1002	1193	1	78470_3	00	ATG	None	None	0.464
k127_6250272_4	1248	1478	-1	78470_4	01	Edge	None	None	0.571
k127_6250344_1	1	315	1	78471_1	10	Edge	None	None	0.537
k127_6250344_2	616	822	1	78471_2	00	ATG	AGGAG	5-10bp	0.319
k127_6250344_3	819	1181	1	78471_3	01	ATG	AGGAGG	5-10bp	0.402
k127_6250498_1	2	367	-1	78472_1	10	ATG	TAA	15bp	0.486
k127_6250498_2	770	1507	-1	78472_2	00	ATG	TAAA	14bp	0.512
k127_6250498_3	1552	2124	-1	78472_3	00	TTG	AAA	13bp	0.482
k127_6250498_4	2291	2425	1	78472_4	01	TTG	AAAAA	12bp	0.481
k127_6250700_1	1	1446	-1	78473_1	10	ATG	GGAG/GAGG	5-10bp	0.436
k127_6250700_2	1466	2233	-1	78473_2	00	ATG	GGA/GAG/AGG	5-10bp	0.449
k127_6250700_3	2365	3576	-1	78473_3	00	ATG	GGAG/GAGG	5-10bp	0.474
k127_6250700_4	3711	4226	-1	78473_4	00	ATG	AGGAGG	5-10bp	0.397
k127_6250700_5	4452	4631	1	78473_5	00	ATG	AGGAGG	5-10bp	0.356
k127_6250700_6	4795	5265	1	78473_6	00	GTG	AGxAGG/AGGxGG	5-10bp	0.355
k127_6250700_7	5970	7451	-1	78473_7	00	ATG	GGA/GAG/AGG	5-10bp	0.407
k127_6250700_8	7496	8758	-1	78473_8	01	Edge	None	None	0.415
k127_6250748_1	3	848	1	78474_1	10	Edge	None	None	0.364
k127_6250748_2	861	1106	1	78474_2	01	ATG	AGGAGG	5-10bp	0.427
k127_6250761_1	1	153	-1	78475_1	10	ATG	GGAG/GAGG	5-10bp	0.667
k127_6250761_2	119	670	-1	78475_2	00	ATG	GGAGG	5-10bp	0.630
k127_6250761_3	684	944	-1	78475_3	00	ATG	GGxGG	5-10bp	0.590
k127_6250761_4	1176	1244	-1	78475_4	01	Edge	None	None	0.594
k127_6250854_1	1	474	1	78476_1	10	Edge	None	None	0.540
k127_6250854_2	484	1032	1	78476_2	01	ATG	None	None	0.572
k127_6251096_1	3	227	-1	78477_1	10	ATG	GGAG/GAGG	5-10bp	0.529
k127_6251096_2	224	1168	-1	78477_2	01	Edge	None	None	0.517
k127_6251110_1	1	1050	1	78478_1	11	Edge	None	None	0.483
k127_6251181_1	3	503	1	78479_1	10	Edge	None	None	0.353
k127_6251181_2	526	1050	1	78479_2	00	ATG	None	None	0.429
k127_6251181_3	1167	1511	1	78479_3	00	ATG	AAA	10bp	0.316
k127_6251181_4	1619	1972	1	78479_4	00	ATG	AAA	12bp	0.596
k127_6251185_1	1	636	-1	78480_1	10	GTG	TAA	11bp	0.531
k127_6251185_2	661	900	-1	78480_2	00	ATG	TAAAAA	12bp	0.496
k127_6251185_3	1222	1596	1	78480_3	01	ATG	AAAA	6bp	0.552
k127_6251255_1	2	97	1	78481_1	10	Edge	None	None	0.604
k127_6251255_2	272	1237	1	78481_2	01	ATG	None	None	0.586
k127_6251288_1	49	2046	1	78482_1	01	ATG	AGGAGG	5-10bp	0.578
k127_6251331_1	3	1451	-1	78483_1	11	Edge	None	None	0.385
k127_6251613_1	70	735	-1	78484_1	00	ATG	TAA	3bp	0.491
k127_6251613_2	758	1174	-1	78484_2	01	Edge	None	None	0.523
k127_6251638_1	2	67	-1	78485_1	10	ATG	TAAAAA	11bp	0.318
k127_6251638_2	133	612	1	78485_2	00	ATG	None	None	0.487
k127_6251638_3	624	1259	1	78485_3	00	ATG	TAA	11bp	0.431
k127_6251638_4	1369	1680	1	78485_4	00	ATG	TAA	10bp	0.381
k127_6251783_1	587	946	1	78486_1	00	ATG	GGA/GAG/AGG	5-10bp	0.353
k127_6251783_2	1114	1665	1	78486_2	00	ATG	AGGA/GGAG/GAGG	11-12bp	0.328
k127_6251783_3	1739	2308	1	78486_3	00	ATG	GGAG/GAGG	5-10bp	0.277
k127_6251834_1	2	253	1	78487_1	10	Edge	None	None	0.381
k127_6251834_2	262	489	1	78487_2	00	ATG	AGGA	5-10bp	0.412
k127_6251834_3	602	1441	-1	78487_3	00	ATG	None	None	0.429
k127_6251834_4	1438	2427	-1	78487_4	00	ATG	None	None	0.460
k127_6251834_5	2787	3167	-1	78487_5	00	ATG	AGGAG	5-10bp	0.325
k127_6251896_1	73	2241	-1	78488_1	00	ATG	None	None	0.571
k127_6251896_2	2245	2736	-1	78488_2	01	Edge	None	None	0.543
k127_6251921_1	2	376	1	78489_1	10	Edge	None	None	0.400
k127_6251921_2	878	1033	-1	78489_2	01	Edge	None	None	0.333
k127_6252124_1	394	1182	1	78490_1	00	GTG	GGAG/GAGG	5-10bp	0.414
k127_6252124_2	1149	1991	1	78490_2	00	TTG	AGGAG	5-10bp	0.413
k127_6252124_3	1991	4060	1	78490_3	00	ATG	4Base/6BMM	13-15bp	0.381
k127_6252124_4	4064	4726	1	78490_4	00	ATG	AGxAGG/AGGxGG	5-10bp	0.392
k127_6252124_5	4763	5461	1	78490_5	00	ATG	None	None	0.393
k127_6252124_6	5480	6070	1	78490_6	00	ATG	GGA/GAG/AGG	5-10bp	0.394
k127_6252124_7	6121	7152	1	78490_7	00	ATG	AGGAG/GGAGG	11-12bp	0.401
k127_6252124_8	7229	9394	1	78490_8	00	ATG	GGAG/GAGG	5-10bp	0.413
k127_6252124_9	9450	9566	1	78490_9	01	ATG	AGGA	5-10bp	0.521
k127_6252145_1	1	369	1	78491_1	10	Edge	None	None	0.556
k127_6252145_2	466	1002	1	78491_2	01	ATG	None	None	0.529
k127_6252175_1	1	105	1	78492_1	10	Edge	None	None	0.476
k127_6252175_2	194	613	1	78492_2	00	ATG	TAAA	11bp	0.474
k127_6252175_3	889	1452	1	78492_3	01	ATG	AATAA	9bp	0.470
k127_6252207_1	30	878	1	78493_1	00	ATG	AGGAGG	5-10bp	0.437
k127_6252207_2	875	1096	1	78493_2	01	ATG	AGxAGG/AGGxGG	5-10bp	0.450
k127_6252340_1	3	1385	1	78494_1	10	Edge	None	None	0.568
k127_6252340_2	1479	2918	1	78494_2	00	ATG	None	None	0.571
k127_6252340_3	3088	3459	1	78494_3	01	ATG	None	None	0.495
k127_6252412_1	48	1772	-1	78495_1	01	Edge	None	None	0.202
k127_6252663_1	64	774	-1	78496_1	00	ATG	GGGG	8bp	0.633
k127_6252663_2	852	1787	-1	78496_2	00	ATG	GGAGG	8bp	0.677
k127_6252663_3	1825	3153	-1	78496_3	00	ATG	None	None	0.651
k127_6252663_4	3162	3599	-1	78496_4	00	ATG	GGGGG	8bp	0.678
k127_6252663_5	3718	4761	1	78496_5	00	ATG	None	None	0.659
k127_6252663_6	4772	6094	1	78496_6	01	ATG	None	None	0.646
k127_6252748_1	1	864	1	78497_1	10	Edge	None	None	0.532
k127_6252748_2	906	1931	1	78497_2	00	ATG	None	None	0.520
k127_6252823_1	3	944	1	78498_1	10	Edge	None	None	0.603
k127_6252867_1	218	367	1	78499_1	00	ATG	AGGAG	5-10bp	0.313
k127_6252867_2	581	862	1	78499_2	00	TTG	None	None	0.309
k127_6252867_3	945	1166	1	78499_3	01	ATG	AGGAG	5-10bp	0.351
k127_6252926_1	3	404	1	78500_1	10	Edge	None	None	0.505
k127_6252926_2	361	1233	1	78500_2	01	GTG	AAA	15bp	0.462
k127_6252950_1	3	164	-1	78501_1	10	ATG	TAAA	14bp	0.198
k127_6252950_2	290	955	1	78501_2	00	GTG	None	None	0.261
k127_6252950_3	1053	1250	1	78501_3	01	ATG	TAA	11bp	0.167
k127_6253060_1	1	990	1	78502_1	10	Edge	None	None	0.615
k127_6253101_1	1	1242	1	78503_1	11	Edge	None	None	0.424
k127_6253116_1	3	1064	1	78504_1	11	Edge	None	None	0.436
k127_6253121_1	1	567	1	78505_1	10	Edge	None	None	0.517
k127_6253121_2	1154	1978	1	78505_2	00	ATG	TAAA	9bp	0.491
k127_6253121_3	2150	2248	1	78505_3	01	ATG	None	None	0.485
k127_6253207_1	2	709	-1	78506_1	10	ATG	GGAGG	5-10bp	0.260
k127_6253207_2	725	1564	-1	78506_2	00	ATG	AGGA	5-10bp	0.264
k127_6253279_1	1	1167	-1	78507_1	11	Edge	None	None	0.438
k127_6253344_1	3	1106	-1	78508_1	11	Edge	None	None	0.625
k127_6253398_1	1	90	-1	78509_1	10	ATG	AAAA	4bp	0.289
k127_6253398_2	80	598	-1	78509_2	00	ATG	TAA	11bp	0.279
k127_6253398_3	588	1157	-1	78509_3	00	ATG	TAAAAA	14bp	0.161
k127_6253398_4	1233	1523	-1	78509_4	00	ATG	AAAAA	11bp	0.330
k127_6253398_5	1520	1924	-1	78509_5	00	ATG	TAAA	8bp	0.316
k127_6253398_6	1930	2208	-1	78509_6	00	ATG	TAA	12bp	0.369
k127_6253398_7	2201	2317	-1	78509_7	00	ATG	None	None	0.316
k127_6253398_8	2314	2841	-1	78509_8	00	ATG	AATAA	8bp	0.360
k127_6253398_9	2850	3014	-1	78509_9	00	ATG	TAA	3bp	0.291
k127_6253398_10	3018	3206	-1	78509_10	01	Edge	None	None	0.302
k127_6253424_1	2	580	-1	78510_1	10	ATG	TAAA	9bp	0.458
k127_6253424_2	726	1076	1	78510_2	00	ATG	TAAAAA	3bp	0.382
k127_6253424_3	1181	1570	-1	78510_3	01	Edge	None	None	0.590
k127_6253466_1	162	524	1	78511_1	00	ATG	AGGAG	5-10bp	0.460
k127_6253466_2	527	1381	1	78511_2	00	ATG	AGxAGG/AGGxGG	5-10bp	0.407
k127_6253466_3	1371	1706	1	78511_3	01	GTG	GGAGG	5-10bp	0.446
k127_6253681_1	3	374	-1	78512_1	10	ATG	AGGA	5-10bp	0.567
k127_6253681_2	488	2053	-1	78512_2	01	Edge	None	None	0.639
k127_6253886_1	196	465	-1	78513_1	00	ATG	None	None	0.307
k127_6253886_2	541	1830	-1	78513_2	01	Edge	None	None	0.239
k127_6253918_1	1	198	-1	78514_1	10	ATG	AAA	13bp	0.414
k127_6253918_2	681	1475	-1	78514_2	01	Edge	None	None	0.509
k127_6253959_1	65	301	-1	78515_1	00	ATG	None	None	0.211
k127_6253959_2	262	1125	-1	78515_2	01	Edge	None	None	0.207
k127_6253975_1	144	1031	-1	78516_1	00	GTG	None	None	0.562
k127_6253975_2	1057	1449	1	78516_2	00	GTG	None	None	0.654
k127_6253975_3	1627	2388	-1	78516_3	01	Edge	None	None	0.606
k127_6254045_1	1	858	-1	78517_1	10	ATG	GGAG/GAGG	5-10bp	0.662
k127_6254045_2	993	1061	1	78517_2	01	ATG	AGGAG	5-10bp	0.609
k127_6254124_1	186	1220	1	78518_1	00	ATG	GGAG/GAGG	5-10bp	0.563
k127_6254124_2	1383	2039	1	78518_2	00	ATG	None	None	0.534
k127_6254124_3	2060	2641	-1	78518_3	00	ATG	None	None	0.515
k127_6254124_4	2940	4217	1	78518_4	01	ATG	AGGA/GGAG/GAGG	11-12bp	0.518
k127_6254198_1	47	565	1	78519_1	00	ATG	TAA	9bp	0.455
k127_6254198_2	669	1016	1	78519_2	01	ATG	TAA	12bp	0.517
k127_6254202_1	23	1162	1	78520_1	00	ATG	GGAGG	5-10bp	0.433
k127_6254202_2	1501	1680	-1	78520_2	01	Edge	None	None	0.317
k127_6254218_1	3	959	-1	78521_1	10	ATG	AAAAA	12bp	0.297
k127_6254218_2	1078	2241	1	78521_2	00	ATG	TATAA	4bp	0.408
k127_6254218_3	2266	2472	1	78521_3	01	ATG	TAA	11bp	0.319
k127_6254243_1	104	556	1	78522_1	00	ATG	TAA	12bp	0.278
k127_6254243_2	558	929	1	78522_2	00	ATG	AAAA	4bp	0.272
k127_6254250_1	1	888	1	78523_1	10	Edge	None	None	0.365
k127_6254250_2	913	1023	1	78523_2	01	ATG	GGAG/GAGG	5-10bp	0.378
k127_6254294_1	2	313	-1	78524_1	10	ATG	GGAGG	5-10bp	0.615
k127_6254294_2	381	653	-1	78524_2	00	ATG	GGA/GAG/AGG	5-10bp	0.582
k127_6254294_3	788	1048	-1	78524_3	01	Edge	None	None	0.548
k127_6254304_1	3	77	-1	78525_1	10	ATG	GGAGG	5-10bp	0.347
k127_6254304_2	77	349	-1	78525_2	00	ATG	AGxAGG/AGGxGG	5-10bp	0.418
k127_6254304_3	411	1184	-1	78525_3	01	Edge	None	None	0.444
k127_6254505_1	2	502	-1	78526_1	10	ATG	AGGA/GGAG/GAGG	11-12bp	0.577
k127_6254505_2	499	1683	-1	78526_2	00	ATG	AGxAGG/AGGxGG	5-10bp	0.597
k127_6254505_3	1685	1834	-1	78526_3	01	Edge	None	None	0.553
k127_6254585_1	3	434	-1	78527_1	10	ATG	None	None	0.380
k127_6254585_2	618	1700	-1	78527_2	01	Edge	None	None	0.331
k127_6254616_1	3	512	1	78528_1	10	Edge	None	None	0.606
k127_6254616_2	747	2249	1	78528_2	00	ATG	None	None	0.548
k127_6254616_3	2356	2958	1	78528_3	00	ATG	None	None	0.575
k127_6254616_4	3015	4727	1	78528_4	01	ATG	None	None	0.560
k127_6254645_1	3	599	1	78529_1	10	Edge	None	None	0.370
k127_6254645_2	642	1049	-1	78529_2	00	ATG	AAAAA	9bp	0.412
k127_6254645_3	1222	2454	1	78529_3	00	ATG	AAA	14bp	0.395
k127_6254645_4	2477	2839	1	78529_4	01	ATG	AACAA	7bp	0.309
k127_6254801_1	100	1293	1	78530_1	00	ATG	GGAG/GAGG	5-10bp	0.321
k127_6255006_1	2	727	-1	78531_1	10	ATG	GGA/GAG/AGG	5-10bp	0.362
k127_6255006_2	872	1192	-1	78531_2	01	Edge	None	None	0.399
k127_6255123_1	78	641	1	78532_1	00	ATG	GGAG/GAGG	5-10bp	0.289
k127_6255123_2	638	1192	1	78532_2	01	ATG	GGAG/GAGG	5-10bp	0.290
k127_6255153_1	3	1142	1	78533_1	10	Edge	None	None	0.272
k127_6255369_1	2	331	-1	78534_1	10	ATG	AGGAG	5-10bp	0.324
k127_6255369_2	604	1533	-1	78534_2	00	ATG	AGGAG	5-10bp	0.353
k127_6255369_3	1545	2561	-1	78534_3	00	ATG	AGGAG	5-10bp	0.374
k127_6255369_4	2717	3568	1	78534_4	00	ATG	None	None	0.335
k127_6255369_5	3585	3938	1	78534_5	00	ATG	GGAG/GAGG	5-10bp	0.370
k127_6255467_1	2	571	1	78535_1	10	Edge	None	None	0.477
k127_6255467_2	627	1919	1	78535_2	00	ATG	GGAG/GAGG	5-10bp	0.538
k127_6255467_3	2074	2499	1	78535_3	01	TTG	GGA/GAG/AGG	11-12bp	0.521
k127_6255526_1	1	1299	-1	78536_1	11	Edge	None	None	0.332
k127_6255767_1	2	697	-1	78537_1	10	TTG	None	None	0.185
k127_6255767_2	782	1366	-1	78537_2	00	GTG	None	None	0.181
k127_6255767_3	1591	1665	-1	78537_3	01	Edge	None	None	0.200
k127_6255788_1	2	238	-1	78538_1	10	ATG	AAAAA	12bp	0.494
k127_6255788_2	510	1718	-1	78538_2	00	ATG	TAAAAA	14bp	0.443
k127_6255788_3	1724	1798	1	78538_3	01	ATG	TAAAAA	15bp	0.200
k127_6255794_1	3	329	1	78539_1	10	Edge	None	None	0.275
k127_6255794_2	326	538	1	78539_2	00	ATG	None	None	0.211
k127_6255794_3	549	752	1	78539_3	00	ATG	AGGAG	5-10bp	0.373
k127_6255794_4	761	1357	1	78539_4	00	ATG	AGGAG	5-10bp	0.310
k127_6255837_1	1	141	-1	78540_1	10	ATG	None	None	0.397
k127_6255837_2	210	779	-1	78540_2	00	ATG	AGGA	5-10bp	0.472
k127_6255837_3	791	1462	-1	78540_3	01	Edge	None	None	0.381
k127_6256008_1	3	575	-1	78541_1	10	ATG	GGAG/GAGG	5-10bp	0.286
k127_6256008_2	684	1796	-1	78541_2	00	ATG	GGA/GAG/AGG	5-10bp	0.224
k127_6256008_3	1893	2711	-1	78541_3	00	ATG	GGA/GAG/AGG	5-10bp	0.247
k127_6256008_4	2720	5083	-1	78541_4	01	Edge	None	None	0.250
k127_6256238_1	106	891	-1	78542_1	00	ATG	GGAGG	5-10bp	0.592
k127_6256238_2	1049	1582	1	78542_2	00	ATG	GGAG/GAGG	5-10bp	0.579
k127_6256238_3	1579	2118	1	78542_3	01	ATG	GGAG/GAGG	5-10bp	0.576
k127_6256452_1	3	203	-1	78543_1	10	ATG	GGAG/GAGG	5-10bp	0.617
k127_6256452_2	268	393	-1	78543_2	00	ATG	AGGA	5-10bp	0.532
k127_6256452_3	762	1868	1	78543_3	00	ATG	GGAG/GAGG	5-10bp	0.576
k127_6256543_1	2	1171	-1	78544_1	11	Edge	None	None	0.349
k127_6256695_1	3	3386	1	78545_1	10	Edge	None	None	0.642
k127_6256695_2	3383	5515	1	78545_2	01	ATG	GGAGG	5-10bp	0.693
k127_6256806_1	1	558	1	78546_1	10	Edge	None	None	0.450
k127_6256806_2	568	1611	1	78546_2	00	ATG	None	None	0.392
k127_6256839_1	2	508	1	78547_1	10	Edge	None	None	0.416
k127_6256839_2	519	1046	1	78547_2	00	ATG	None	None	0.453
k127_6256839_3	1043	1339	1	78547_3	00	ATG	GGAGG	5-10bp	0.380
k127_6256839_4	1583	1840	1	78547_4	00	ATG	GGA/GAG/AGG	5-10bp	0.430
k127_6256873_1	2	241	1	78548_1	10	Edge	None	None	0.779
k127_6256873_2	238	1245	-1	78548_2	00	ATG	GGAG/GAGG	5-10bp	0.767
k127_6256873_3	1247	1633	-1	78548_3	01	Edge	None	None	0.773
k127_6256880_1	2	952	1	78549_1	10	Edge	None	None	0.603
k127_6256880_2	952	1254	1	78549_2	01	ATG	GGAGG	8bp	0.594
k127_6257048_1	248	1822	1	78550_1	00	ATG	None	None	0.455
k127_6257048_2	1860	2636	1	78550_2	00	ATG	TAA	12bp	0.288
k127_6257048_3	2774	3763	1	78550_3	00	ATG	TAGAA	8bp	0.456
k127_6257048_4	3789	3977	1	78550_4	01	ATG	TAAAA	12bp	0.497
k127_6257102_1	3	1100	-1	78551_1	10	ATG	None	None	0.545
k127_6257102_2	1413	1481	-1	78551_2	01	Edge	None	None	0.478
k127_6257137_1	361	1518	-1	78552_1	00	ATG	None	None	0.195
k127_6257213_1	2	97	1	78553_1	10	Edge	None	None	0.219
k127_6257213_2	151	594	-1	78553_2	00	ATG	GGAGG	5-10bp	0.275
k127_6257213_3	812	1150	1	78553_3	01	ATG	AGGAG(G)/GGAGG	13-15bp	0.206
k127_6257234_1	1178	2509	-1	78554_1	00	ATG	None	None	0.641
k127_6257234_2	2509	4854	-1	78554_2	01	Edge	None	None	0.617
k127_6257268_1	1	1020	1	78555_1	10	Edge	None	None	0.529
k127_6257268_2	1036	1320	1	78555_2	01	ATG	AGGAG	3-4bp	0.561
k127_6257292_1	1	390	1	78556_1	10	Edge	None	None	0.387
k127_6257292_2	468	1085	1	78556_2	00	TTG	GGAG/GAGG	5-10bp	0.353
k127_6257292_3	1138	1536	1	78556_3	01	ATG	GGAG/GAGG	5-10bp	0.371
k127_6257359_1	46	582	-1	78557_1	00	ATG	AGGAG	5-10bp	0.622
k127_6257359_2	587	1321	-1	78557_2	00	ATG	AGGAG	5-10bp	0.629
k127_6257359_3	1335	2402	-1	78557_3	00	ATG	AGGAG	5-10bp	0.623
k127_6257359_4	2415	2621	-1	78557_4	00	ATG	GGAG/GAGG	5-10bp	0.570
k127_6257359_5	2705	3421	-1	78557_5	00	ATG	GGAGG	5-10bp	0.628
k127_6257372_1	3	722	1	78558_1	10	Edge	None	None	0.492
k127_6257372_2	744	1205	1	78558_2	01	ATG	None	None	0.489
k127_6257439_1	3	371	1	78559_1	10	Edge	None	None	0.412
k127_6257439_2	420	1385	-1	78559_2	00	ATG	AGGAG	5-10bp	0.433
k127_6257439_3	1564	2847	1	78559_3	01	ATG	GGAG/GAGG	5-10bp	0.411
k127_6257501_1	1	1041	-1	78560_1	11	Edge	None	None	0.530
k127_6257632_1	132	1067	1	78561_1	01	GTG	GGxGG	5-10bp	0.418
k127_6257718_1	3	845	-1	78562_1	10	GTG	AGGAG	5-10bp	0.497
k127_6257718_2	1169	1855	-1	78562_2	00	ATG	AGGA	5-10bp	0.517
k127_6257718_3	1857	1982	-1	78562_3	01	Edge	None	None	0.492
k127_6257736_1	3	1031	1	78563_1	10	Edge	None	None	0.418
k127_6257736_2	1164	1469	1	78563_2	00	ATG	GGA/GAG/AGG	5-10bp	0.484
k127_6257736_3	1574	1981	-1	78563_3	00	ATG	GGA/GAG/AGG	5-10bp	0.424
k127_6257736_4	2146	2538	1	78563_4	01	ATG	AGGA	5-10bp	0.374
k127_6257768_1	2	277	1	78564_1	10	Edge	None	None	0.366
k127_6257768_2	366	1082	1	78564_2	00	ATG	GGA/GAG/AGG	5-10bp	0.377
k127_6257768_3	1092	1961	1	78564_3	01	ATG	None	None	0.282
k127_6257800_1	3	1028	-1	78565_1	10	ATG	AGGAGG	5-10bp	0.482
k127_6257800_2	1019	1132	-1	78565_2	01	Edge	None	None	0.377
k127_6257969_1	38	802	1	78566_1	00	ATG	AGGAG	5-10bp	0.451
k127_6257969_2	802	1710	1	78566_2	00	ATG	GGAGG	5-10bp	0.408
k127_6257969_3	1823	1930	1	78566_3	01	ATG	AGGAGG	5-10bp	0.417
k127_6258069_1	3	1202	1	78567_1	11	Edge	None	None	0.235
k127_6258074_1	68	469	1	78568_1	00	ATG	AGGAG	5-10bp	0.348
k127_6258074_2	649	1626	1	78568_2	00	ATG	GGA/GAG/AGG	5-10bp	0.381
k127_6258074_3	1753	2079	-1	78568_3	01	Edge	None	None	0.407
k127_6258350_1	3	1421	-1	78569_1	11	Edge	None	None	0.596
k127_6258364_1	1	345	1	78570_1	10	Edge	None	None	0.165
k127_6258364_2	449	1045	1	78570_2	00	ATG	None	None	0.157
k127_6258364_3	1375	1467	1	78570_3	01	ATG	None	None	0.258
k127_6258378_1	32	406	1	78571_1	00	ATG	AAA	14bp	0.427
k127_6258378_2	403	2697	1	78571_2	00	ATG	None	None	0.477
k127_6258378_3	2865	3230	1	78571_3	00	ATG	None	None	0.407
k127_6258378_4	3231	4001	-1	78571_4	00	ATG	None	None	0.415
k127_6258666_1	3	503	-1	78572_1	10	ATG	TAAA	15bp	0.479
k127_6258666_2	520	1206	-1	78572_2	01	Edge	None	None	0.459
k127_6258703_1	3	896	-1	78573_1	10	ATG	AGGA	5-10bp	0.310
k127_6258703_2	1057	1470	-1	78573_2	00	ATG	AGGA	5-10bp	0.261
k127_6258706_1	3	1091	-1	78574_1	11	Edge	None	None	0.647
k127_6258833_1	1	1269	-1	78575_1	11	Edge	None	None	0.362
k127_6259040_1	1	381	1	78576_1	10	Edge	None	None	0.449
k127_6259040_2	513	893	1	78576_2	00	ATG	GGAGG	5-10bp	0.373
k127_6259040_3	893	1228	1	78576_3	00	ATG	None	None	0.372
k127_6259040_4	1277	1783	1	78576_4	00	ATG	GGAG/GAGG	5-10bp	0.353
k127_6259040_5	2003	2260	1	78576_5	00	ATG	GGAGG	5-10bp	0.391
k127_6259040_6	2273	2374	1	78576_6	01	ATG	GGAGG	5-10bp	0.373
k127_6259056_1	3	161	-1	78577_1	10	ATG	None	None	0.553
k127_6259056_2	313	2316	1	78577_2	00	ATG	GGAG/GAGG	5-10bp	0.593
k127_6259056_3	2313	2759	1	78577_3	00	ATG	None	None	0.568
k127_6259056_4	2759	3433	1	78577_4	01	ATG	None	None	0.607
k127_6259226_1	47	670	-1	78578_1	00	ATG	AATAA	15bp	0.357
k127_6259226_2	682	1005	-1	78578_2	01	Edge	None	None	0.352
k127_6259266_1	2	652	1	78579_1	10	Edge	None	None	0.361
k127_6259266_2	781	1779	1	78579_2	00	GTG	GGA/GAG/AGG	5-10bp	0.394
k127_6259266_3	1772	2431	1	78579_3	00	ATG	GGA/GAG/AGG	5-10bp	0.362
k127_6259266_4	2450	3004	1	78579_4	00	ATG	AGGA	5-10bp	0.368
k127_6259302_1	3	1175	-1	78580_1	11	Edge	None	None	0.444
k127_6259351_1	3	83	1	78581_1	10	Edge	None	None	0.148
k127_6259351_2	64	378	1	78581_2	00	ATG	AGxAG	5-10bp	0.200
k127_6259351_3	434	1045	1	78581_3	01	ATG	None	None	0.191
k127_6259413_1	3	1040	1	78582_1	11	Edge	None	None	0.423
k127_6259473_1	3	1274	1	78583_1	10	Edge	None	None	0.703
k127_6259561_1	3	1802	1	78584_1	10	Edge	None	None	0.242
k127_6259561_2	1819	2169	-1	78584_2	00	ATG	AGGAG	5-10bp	0.396
k127_6259561_3	2339	3832	1	78584_3	00	ATG	None	None	0.269
k127_6259561_4	3933	5837	1	78584_4	01	ATG	AGGAG	5-10bp	0.190
k127_6259586_1	3	161	1	78585_1	10	Edge	None	None	0.252
k127_6259586_2	267	1016	-1	78585_2	01	Edge	None	None	0.247
k127_6259629_1	151	1374	1	78586_1	00	ATG	None	None	0.467
k127_6259629_2	1580	3586	1	78586_2	00	ATG	None	None	0.454
k127_6259629_3	3723	3992	1	78586_3	00	ATG	GGA/GAG/AGG	5-10bp	0.430
k127_6259629_4	4011	5195	1	78586_4	01	ATG	GGA/GAG/AGG	11-12bp	0.470
k127_6259686_1	3	161	-1	78587_1	10	ATG	None	None	0.365
k127_6259686_2	402	614	-1	78587_2	00	ATG	TAA	5bp	0.408
k127_6259686_3	1035	1214	-1	78587_3	00	ATG	TAA	7bp	0.294
k127_6259686_4	1788	2036	-1	78587_4	00	ATG	TAA	4bp	0.301
k127_6259686_5	2450	2521	-1	78587_5	01	Edge	None	None	0.403
k127_6259776_1	103	1068	1	78588_1	01	ATG	None	None	0.264
k127_6260039_1	70	414	-1	78589_1	00	ATG	GGAG/GAGG	5-10bp	0.499
k127_6260039_2	411	1379	-1	78589_2	00	GTG	None	None	0.575
k127_6260039_3	1402	1590	-1	78589_3	01	Edge	None	None	0.571
k127_6260061_1	1	183	1	78590_1	10	Edge	None	None	0.541
k127_6260061_2	278	1198	1	78590_2	00	ATG	None	None	0.502
k127_6260061_3	1401	1502	1	78590_3	01	ATG	None	None	0.461
k127_6260107_1	2	463	-1	78591_1	10	ATG	TAA	4bp	0.372
k127_6260107_2	605	1147	1	78591_2	00	ATG	TAA	12bp	0.280
k127_6260107_3	1182	1607	1	78591_3	01	ATG	AATAA	7bp	0.324
k127_6260377_1	2	613	1	78592_1	10	Edge	None	None	0.484
k127_6260377_2	622	1455	1	78592_2	00	ATG	AGGAG	5-10bp	0.494
k127_6260377_3	1476	1697	1	78592_3	01	ATG	GGA/GAG/AGG	5-10bp	0.495
k127_6260384_1	2	163	1	78593_1	10	Edge	None	None	0.642
k127_6260384_2	205	657	1	78593_2	00	ATG	None	None	0.459
k127_6260384_3	681	1001	1	78593_3	00	ATG	None	None	0.455
k127_6260384_4	998	1366	1	78593_4	01	ATG	None	None	0.585
k127_6260540_1	466	2160	1	78594_1	00	ATG	None	None	0.332
k127_6260540_2	2167	3003	1	78594_2	00	ATG	None	None	0.335
k127_6260540_3	3051	3413	1	78594_3	01	ATG	None	None	0.328
k127_6260567_1	1	615	-1	78595_1	10	ATG	GGAG/GAGG	5-10bp	0.198
k127_6260567_2	726	1259	1	78595_2	00	ATG	AGGAG	5-10bp	0.287
k127_6260567_3	1305	1709	-1	78595_3	00	ATG	AGGAG	5-10bp	0.242
k127_6260567_4	1721	1903	-1	78595_4	01	Edge	None	None	0.279
k127_6260589_1	1	171	1	78596_1	10	Edge	None	None	0.333
k127_6260589_2	213	1517	1	78596_2	01	ATG	AGGAG	3-4bp	0.288
k127_6260679_1	1	615	-1	78597_1	10	ATG	GGAG/GAGG	5-10bp	0.457
k127_6260679_2	676	1077	-1	78597_2	01	Edge	None	None	0.470
k127_6260684_1	1	348	1	78598_1	10	Edge	None	None	0.256
k127_6260684_2	493	624	1	78598_2	00	ATG	AAAA	4bp	0.288
k127_6260684_3	671	1114	1	78598_3	00	ATG	AATAA	13bp	0.196
k127_6260684_4	1330	2085	1	78598_4	01	ATG	AATAA	13bp	0.262
k127_6260704_1	1	1218	-1	78599_1	10	ATG	None	None	0.535
k127_6260704_2	1708	4191	-1	78599_2	00	ATG	None	None	0.533
k127_6260704_3	4333	5088	1	78599_3	00	GTG	GGAG/GAGG	5-10bp	0.508
k127_6260704_4	5417	7813	-1	78599_4	00	ATG	None	None	0.591
k127_6260704_5	8012	9118	-1	78599_5	01	Edge	None	None	0.435
k127_6260865_1	2	853	-1	78600_1	10	ATG	GGA/GAG/AGG	5-10bp	0.391
k127_6260865_2	869	2062	-1	78600_2	01	Edge	None	None	0.387
k127_6260890_1	3	2327	1	78601_1	10	Edge	None	None	0.351
k127_6260890_2	2363	2620	1	78601_2	00	ATG	GGA/GAG/AGG	5-10bp	0.360
k127_6260890_3	2714	2881	1	78601_3	00	ATG	None	None	0.315
k127_6260890_4	2881	3363	1	78601_4	01	ATG	None	None	0.439
k127_6260938_1	321	902	1	78602_1	00	ATG	AGGAG	5-10bp	0.412
k127_6260938_2	973	1212	1	78602_2	00	ATG	AGGA	5-10bp	0.442
k127_6260938_3	1225	1386	1	78602_3	00	ATG	AGGAG	5-10bp	0.377
k127_6260938_4	1429	1527	1	78602_4	01	ATG	None	None	0.414
k127_6261005_1	1	333	1	78603_1	10	Edge	None	None	0.541
k127_6261005_2	637	879	1	78603_2	00	ATG	None	None	0.383
k127_6261005_3	1067	1315	1	78603_3	00	ATG	None	None	0.410
k127_6261005_4	1369	1806	1	78603_4	00	ATG	None	None	0.502
k127_6261005_5	1926	2249	1	78603_5	01	ATG	AAA	15bp	0.417
k127_6261063_1	1	1284	1	78604_1	10	Edge	None	None	0.569
k127_6261237_1	1	435	-1	78605_1	10	ATG	None	None	0.391
k127_6261237_2	451	1437	-1	78605_2	01	Edge	None	None	0.382
k127_6261370_1	57	506	1	78606_1	00	ATG	AGGAG	5-10bp	0.233
k127_6261370_2	1150	1263	-1	78606_2	01	Edge	None	None	0.333
k127_6261521_1	1	147	1	78607_1	10	Edge	None	None	0.449
k127_6261521_2	226	1110	1	78607_2	01	ATG	None	None	0.461
k127_6261627_1	3	452	-1	78608_1	10	ATG	None	None	0.542
k127_6261627_2	513	1529	-1	78608_2	00	ATG	None	None	0.547
k127_6261627_3	1780	3840	1	78608_3	01	TTG	GGAGG	5-10bp	0.542
k127_6261644_1	3	86	1	78609_1	10	Edge	None	None	0.190
k127_6261644_2	137	229	1	78609_2	00	ATG	GGA/GAG/AGG	5-10bp	0.226
k127_6261644_3	232	963	1	78609_3	00	ATG	None	None	0.234
k127_6261644_4	1012	1365	1	78609_4	01	ATG	None	None	0.282
k127_6261650_1	3	1223	1	78610_1	10	Edge	None	None	0.620
k127_6261825_1	2	514	-1	78611_1	10	ATG	AAAA	15bp	0.519
k127_6261825_2	549	1016	-1	78611_2	00	ATG	None	None	0.526
k127_6261908_1	2	478	1	78612_1	10	Edge	None	None	0.256
k127_6261908_2	489	1013	1	78612_2	00	ATG	None	None	0.246
k127_6261908_3	1106	1561	1	78612_3	00	ATG	None	None	0.248
k127_6261908_4	1676	2134	1	78612_4	00	ATG	GGA/GAG/AGG	5-10bp	0.248
k127_6261908_5	2882	3148	1	78612_5	00	ATG	AGGAGG	5-10bp	0.311
k127_6261908_6	3281	4612	1	78612_6	00	ATG	AGGA	5-10bp	0.267
k127_6261908_7	4720	5133	1	78612_7	00	ATG	AGGA	5-10bp	0.258
k127_6261908_8	5200	5829	-1	78612_8	01	Edge	None	None	0.321
k127_6261934_1	144	2747	-1	78613_1	00	ATG	None	None	0.268
k127_6262086_1	1	318	1	78614_1	10	Edge	None	None	0.535
k127_6262086_2	315	1109	1	78614_2	00	ATG	None	None	0.540
k127_6262086_3	1120	2016	-1	78614_3	00	ATG	AGxAGG/AGGxGG	5-10bp	0.473
k127_6262100_1	2	370	1	78615_1	10	Edge	None	None	0.472
k127_6262100_2	386	1396	1	78615_2	00	ATG	TAA	15bp	0.371
k127_6262100_3	1453	1665	1	78615_3	01	ATG	AAAAA	12bp	0.474
k127_6262189_1	3	146	-1	78616_1	10	ATG	GGA/GAG/AGG	5-10bp	0.306
k127_6262189_2	150	422	-1	78616_2	00	ATG	None	None	0.319
k127_6262189_3	424	675	-1	78616_3	00	ATG	GGA/GAG/AGG	5-10bp	0.282
k127_6262288_1	2	1036	1	78617_1	11	Edge	None	None	0.426
k127_6262371_1	172	1407	1	78618_1	00	ATG	None	None	0.203
k127_6262371_2	1530	3053	1	78618_2	00	ATG	None	None	0.244
k127_6262371_3	3131	4561	1	78618_3	00	ATG	None	None	0.215
k127_6262371_4	4619	5416	-1	78618_4	00	ATG	None	None	0.274
k127_6262371_5	5603	6412	-1	78618_5	01	Edge	None	None	0.240
k127_6262412_1	3	65	-1	78619_1	10	ATG	GGAGG	5-10bp	0.206
k127_6262412_2	141	1031	-1	78619_2	01	Edge	None	None	0.322
k127_6262554_1	3	1358	1	78620_1	10	Edge	None	None	0.526
k127_6262554_2	1643	3076	1	78620_2	00	ATG	None	None	0.568
k127_6262554_3	3076	3813	1	78620_3	00	ATG	None	None	0.575
k127_6262554_4	3810	4115	1	78620_4	01	ATG	None	None	0.559
k127_6262675_1	2	1510	-1	78621_1	11	Edge	None	None	0.227
k127_6262693_1	1	153	1	78622_1	10	Edge	None	None	0.333
k127_6262693_2	153	728	1	78622_2	00	ATG	GGAG/GAGG	5-10bp	0.288
k127_6262693_3	721	1125	1	78622_3	00	ATG	GGA/GAG/AGG	5-10bp	0.264
k127_6262693_4	1125	1565	1	78622_4	00	ATG	GGAG/GAGG	5-10bp	0.331
k127_6262693_5	1613	1870	-1	78622_5	01	Edge	None	None	0.295
k127_6262835_1	2	766	-1	78623_1	10	ATG	GGA/GAG/AGG	5-10bp	0.358
k127_6262835_2	846	1487	-1	78623_2	00	ATG	GGA/GAG/AGG	5-10bp	0.273
k127_6262835_3	1438	1803	-1	78623_3	01	Edge	None	None	0.290
k127_6263338_1	2	982	1	78624_1	10	Edge	None	None	0.489
k127_6263338_2	1193	1651	-1	78624_2	01	Edge	None	None	0.534
k127_6263560_1	3	347	1	78625_1	10	Edge	None	None	0.539
k127_6263560_2	450	1085	1	78625_2	00	GTG	AACAA	14bp	0.546
k127_6263560_3	1217	1303	1	78625_3	01	ATG	AAA	13bp	0.460
k127_6263567_1	3	1001	-1	78626_1	11	Edge	None	None	0.643
k127_6263691_1	1	171	1	78627_1	10	Edge	None	None	0.626
k127_6263691_2	171	1124	1	78627_2	00	GTG	None	None	0.621
k127_6263691_3	1471	1998	1	78627_3	01	ATG	None	None	0.606
k127_6263911_1	97	1323	1	78628_1	00	ATG	None	None	0.202
k127_6263995_1	1	2913	-1	78629_1	11	Edge	None	None	0.213
k127_6264011_1	21	209	-1	78630_1	00	ATG	None	None	0.402
k127_6264011_2	234	662	-1	78630_2	00	ATG	AGGAG	5-10bp	0.450
k127_6264011_3	697	1365	-1	78630_3	00	ATG	AGxAGG/AGGxGG	5-10bp	0.493
k127_6264011_4	1400	2095	-1	78630_4	00	ATG	GGAGG	5-10bp	0.454
k127_6264011_5	2088	2849	-1	78630_5	01	Edge	None	None	0.512
k127_6264091_1	3	509	-1	78631_1	10	ATG	AGxAGG/AGGxGG	5-10bp	0.434
k127_6264091_2	502	891	-1	78631_2	00	TTG	AGGAGG	5-10bp	0.451
k127_6264187_1	60	1052	-1	78632_1	01	Edge	None	None	0.498
k127_6264248_1	97	702	-1	78633_1	00	ATG	AGGAG	5-10bp	0.289
k127_6264248_2	777	1097	-1	78633_2	01	Edge	None	None	0.324
k127_6264293_1	2	196	-1	78634_1	10	ATG	None	None	0.600
k127_6264293_2	366	821	1	78634_2	00	ATG	None	None	0.612
k127_6264293_3	842	1972	-1	78634_3	00	ATG	None	None	0.589
k127_6264293_4	1995	3659	-1	78634_4	00	ATG	AGGA	5-10bp	0.615
k127_6264478_1	2	253	-1	78635_1	10	ATG	GGAG/GAGG	5-10bp	0.413
k127_6264478_2	240	347	-1	78635_2	00	ATG	GGAG/GAGG	5-10bp	0.454
k127_6264478_3	449	715	-1	78635_3	00	ATG	None	None	0.431
k127_6264478_4	740	1123	-1	78635_4	00	TTG	AGGA	5-10bp	0.406
k127_6264478_5	1136	1648	-1	78635_5	00	TTG	AGGA	5-10bp	0.458
k127_6264478_6	1649	2947	-1	78635_6	01	Edge	None	None	0.447
k127_6264497_1	2	847	1	78636_1	10	Edge	None	None	0.476
k127_6264497_2	849	1046	1	78636_2	01	ATG	AGGAG	5-10bp	0.490
k127_6264500_1	1	573	-1	78637_1	10	ATG	None	None	0.614
k127_6264500_2	879	1628	1	78637_2	01	ATG	None	None	0.647
k127_6264511_1	95	517	1	78638_1	00	ATG	AATAA	14bp	0.279
k127_6264511_2	689	913	-1	78638_2	00	ATG	TAA	12bp	0.222
k127_6264511_3	942	1010	1	78638_3	01	ATG	TAAA	7bp	0.217
k127_6264659_1	1	267	1	78639_1	10	Edge	None	None	0.472
k127_6264659_2	281	1303	1	78639_2	01	ATG	TAAA	12bp	0.502
k127_6264760_1	2	307	1	78640_1	10	Edge	None	None	0.529
k127_6264760_2	401	1078	1	78640_2	00	ATG	None	None	0.506
k127_6264781_1	2	322	1	78641_1	10	Edge	None	None	0.477
k127_6264781_2	401	1084	1	78641_2	01	ATG	GGA/GAG/AGG	11-12bp	0.551
k127_6264837_1	176	1312	-1	78642_1	01	Edge	None	None	0.211
k127_6264876_1	1	1674	1	78643_1	11	Edge	None	None	0.370
k127_6264889_1	3	1907	1	78644_1	11	Edge	None	None	0.556
k127_6265156_1	2	217	-1	78645_1	10	ATG	None	None	0.574
k127_6265156_2	267	473	1	78645_2	00	ATG	AAAA	15bp	0.488
k127_6265156_3	632	1135	-1	78645_3	00	GTG	AAAA	15bp	0.512
k127_6265156_4	1184	1636	-1	78645_4	00	ATG	None	None	0.530
k127_6265177_1	3	797	1	78646_1	10	Edge	None	None	0.479
k127_6265177_2	829	960	-1	78646_2	00	ATG	GGA/GAG/AGG	5-10bp	0.432
k127_6265177_3	1120	1500	-1	78646_3	00	ATG	GGAGG	5-10bp	0.457
k127_6265177_4	1504	2511	-1	78646_4	01	Edge	None	None	0.449
k127_6265235_1	3	182	-1	78647_1	10	ATG	GGA/GAG/AGG	5-10bp	0.383
k127_6265235_2	197	1996	-1	78647_2	00	ATG	GGA/GAG/AGG	11-12bp	0.368
k127_6265235_3	2003	2725	-1	78647_3	01	Edge	None	None	0.367
k127_6265237_1	1	567	-1	78648_1	10	ATG	None	None	0.487
k127_6265237_2	765	1352	-1	78648_2	00	ATG	3Base/5BMM	13-15bp	0.495
k127_6265237_3	1409	2146	-1	78648_3	01	Edge	None	None	0.557
k127_6265262_1	3	281	-1	78649_1	10	ATG	AGGA	5-10bp	0.638
k127_6265262_2	618	1607	1	78649_2	01	ATG	GGAGG	5-10bp	0.725
k127_6265267_1	3	968	1	78650_1	10	Edge	None	None	0.298
k127_6265267_2	1045	1596	1	78650_2	00	ATG	None	None	0.292
k127_6265267_3	1631	1831	-1	78650_3	01	Edge	None	None	0.313
k127_6265286_1	1	357	-1	78651_1	10	ATG	None	None	0.510
k127_6265286_2	433	1233	-1	78651_2	01	Edge	None	None	0.582
k127_6265365_1	93	1076	-1	78652_1	00	ATG	None	None	0.732
k127_6265365_2	1073	1915	-1	78652_2	00	GTG	None	None	0.709
k127_6265572_1	1	345	1	78653_1	10	Edge	None	None	0.519
k127_6265572_2	354	914	1	78653_2	00	ATG	AGGAG	5-10bp	0.422
k127_6265794_1	3	212	1	78654_1	10	Edge	None	None	0.495
k127_6265794_2	378	842	-1	78654_2	00	ATG	TAA	11bp	0.473
k127_6265794_3	1143	1466	1	78654_3	01	ATG	TAAAAA	12bp	0.469
k127_6265862_1	1	153	1	78655_1	10	Edge	None	None	0.275
k127_6265862_2	155	457	1	78655_2	00	ATG	AGGAG	5-10bp	0.218
k127_6265862_3	541	762	1	78655_3	00	ATG	GGA/GAG/AGG	5-10bp	0.221
k127_6265862_4	919	1020	1	78655_4	01	ATG	GGAGG	5-10bp	0.255
k127_6265892_1	3	359	1	78656_1	10	Edge	None	None	0.529
k127_6265892_2	359	1255	1	78656_2	01	ATG	GGxGG	5-10bp	0.494
k127_6265943_1	3	125	-1	78657_1	10	TTG	GGAG/GAGG	5-10bp	0.187
k127_6265989_1	1	1227	1	78658_1	10	Edge	None	None	0.276
k127_6265989_2	1231	1488	1	78658_2	01	ATG	TAA	3bp	0.357
k127_6266082_1	286	1623	-1	78659_1	00	ATG	None	None	0.577
k127_6266082_2	1613	1813	-1	78659_2	00	ATG	AGGAGG	5-10bp	0.577
k127_6266171_1	174	6131	-1	78660_1	00	ATG	None	None	0.245
k127_6266224_1	3	1460	1	78661_1	11	Edge	None	None	0.258
k127_6266253_1	2	547	1	78662_1	10	Edge	None	None	0.518
k127_6266253_2	544	1416	1	78662_2	01	ATG	AGGA	5-10bp	0.518
k127_6266399_1	2	796	-1	78663_1	10	ATG	None	None	0.278
k127_6266399_2	865	1422	-1	78663_2	00	ATG	None	None	0.269
k127_6266399_3	1422	1634	-1	78663_3	01	Edge	None	None	0.211
k127_6266444_1	2	1147	1	78664_1	11	Edge	None	None	0.315
k127_6266604_1	2	1456	1	78665_1	11	Edge	None	None	0.346
k127_6266968_1	2	622	1	78666_1	10	Edge	None	None	0.301
k127_6266968_2	606	1511	1	78666_2	00	ATG	GGAG/GAGG	5-10bp	0.302
k127_6266968_3	1579	2310	1	78666_3	01	ATG	AGGAG	3-4bp	0.369
k127_6267018_1	428	1567	1	78667_1	00	ATG	GGAG/GAGG	5-10bp	0.426
k127_6267018_2	1624	2592	1	78667_2	00	ATG	AGGAG	5-10bp	0.449
k127_6267018_3	2618	3028	1	78667_3	01	ATG	GGAG/GAGG	5-10bp	0.377
k127_6267020_1	1	96	-1	78668_1	10	ATG	AGGA	5-10bp	0.427
k127_6267020_2	103	627	-1	78668_2	00	ATG	None	None	0.356
k127_6267020_3	602	1531	-1	78668_3	01	Edge	None	None	0.424
k127_6267070_1	2	1045	-1	78669_1	11	Edge	None	None	0.529
k127_6267126_1	3	1706	1	78670_1	10	Edge	None	None	0.335
k127_6267126_2	1843	3096	1	78670_2	00	ATG	GGA/GAG/AGG	5-10bp	0.316
k127_6267126_3	3089	3454	1	78670_3	00	GTG	GGAGG	5-10bp	0.306
k127_6267126_4	3544	3849	1	78670_4	00	ATG	GGAGG	5-10bp	0.493
k127_6267126_5	3999	4313	1	78670_5	00	ATG	GGAGG	5-10bp	0.451
k127_6267126_6	4490	4969	1	78670_6	00	ATG	GGAGG	5-10bp	0.275
k127_6267126_7	5033	5497	1	78670_7	00	ATG	GGAG/GAGG	5-10bp	0.312
k127_6267126_8	5536	6108	1	78670_8	00	ATG	AGGA/GGAG/GAGG	11-12bp	0.284
k127_6267126_9	6179	7144	1	78670_9	00	GTG	GGAGG	5-10bp	0.342
k127_6267126_10	7165	8070	1	78670_10	00	ATG	GGAGG	5-10bp	0.298
k127_6267126_11	8084	8998	1	78670_11	00	ATG	GGA/GAG/AGG	5-10bp	0.287
k127_6267126_12	9009	9656	1	78670_12	00	ATG	GGA/GAG/AGG	5-10bp	0.316
k127_6267126_13	9797	10180	1	78670_13	00	GTG	AGGAG	5-10bp	0.286
k127_6267126_14	10197	13775	1	78670_14	00	ATG	AGGA	5-10bp	0.300
k127_6267126_15	13765	14070	1	78670_15	00	ATG	AGGAG	5-10bp	0.317
k127_6267126_16	14238	16286	1	78670_16	00	ATG	GGAGG	5-10bp	0.427
k127_6267126_17	16406	16831	1	78670_17	00	ATG	GGAG/GAGG	5-10bp	0.291
k127_6267126_18	16835	18466	1	78670_18	01	ATG	GGAGG	5-10bp	0.275
k127_6267243_1	2	124	-1	78671_1	10	ATG	TAAA	13bp	0.488
k127_6267243_2	350	877	-1	78671_2	00	ATG	AAAA	3bp	0.322
k127_6267243_3	903	1625	-1	78671_3	01	Edge	None	None	0.332
k127_6267273_1	1	315	-1	78672_1	10	GTG	GGAG/GAGG	5-10bp	0.689
k127_6267273_2	322	1584	-1	78672_2	00	ATG	AGGAG	5-10bp	0.641
k127_6267273_3	1614	2702	-1	78672_3	01	Edge	None	None	0.667
k127_6267362_1	3	464	-1	78673_1	10	ATG	TTA	13bp	0.465
k127_6267362_2	647	985	1	78673_2	00	ATG	AATAA	13bp	0.445
k127_6267362_3	994	1578	1	78673_3	01	ATG	None	None	0.448
k127_6267375_1	1	210	-1	78674_1	10	ATG	GGAG/GAGG	5-10bp	0.438
k127_6267375_2	207	404	-1	78674_2	00	ATG	GGAGG	5-10bp	0.444
k127_6267375_3	561	1919	1	78674_3	01	ATG	AGGAGG	5-10bp	0.439
k127_6267385_1	41	406	1	78675_1	00	ATG	GGA/GAG/AGG	5-10bp	0.399
k127_6267385_2	517	1203	1	78675_2	01	ATG	GGA/GAG/AGG	5-10bp	0.415
k127_6267400_1	3	863	-1	78676_1	10	ATG	None	None	0.523
k127_6267400_2	1034	2728	-1	78676_2	00	ATG	AGGAGG	5-10bp	0.603
k127_6267400_3	2875	2958	-1	78676_3	01	Edge	None	None	0.571
k127_6267564_1	2	1810	-1	78677_1	00	ATG	None	None	0.450
k127_6267564_2	1912	2880	-1	78677_2	00	ATG	None	None	0.428
k127_6267564_3	2870	4228	-1	78677_3	01	Edge	None	None	0.410
k127_6267626_1	2	1327	1	78678_1	10	Edge	None	None	0.376
k127_6267626_2	1339	1932	1	78678_2	00	ATG	GGAG/GAGG	5-10bp	0.379
k127_6267626_3	1947	3065	1	78678_3	00	ATG	AGGAG	5-10bp	0.355
k127_6267626_4	3113	3376	1	78678_4	00	ATG	None	None	0.337
k127_6267626_5	3370	3804	1	78678_5	00	TTG	GGA/GAG/AGG	5-10bp	0.368
k127_6267626_6	3805	4482	1	78678_6	00	ATG	AGGA/GGAG/GAGG	11-12bp	0.423
k127_6267626_7	4645	4812	-1	78678_7	01	Edge	None	None	0.411
k127_6267632_1	1	627	1	78679_1	10	Edge	None	None	0.566
k127_6267632_2	692	1363	1	78679_2	00	ATG	GGA/GAG/AGG	11-12bp	0.543
k127_6267632_3	1439	2014	-1	78679_3	00	GTG	AGGAG	5-10bp	0.571
k127_6267642_1	2	121	-1	78680_1	10	ATG	GGAGG	5-10bp	0.500
k127_6267642_2	273	1034	-1	78680_2	00	ATG	GGAGG	5-10bp	0.459
k127_6267642_3	1112	1363	-1	78680_3	01	Edge	None	None	0.448
k127_6267825_1	3	290	-1	78681_1	10	ATG	TAA	4bp	0.257
k127_6267825_2	295	1230	-1	78681_2	00	ATG	TAA	13bp	0.294
k127_6267825_3	1405	1707	1	78681_3	00	ATG	None	None	0.264
k127_6267825_4	1770	1982	1	78681_4	01	ATG	TAA	12bp	0.310
k127_6267926_1	2	253	-1	78682_1	10	ATG	AGGAGG	5-10bp	0.516
k127_6267926_2	567	1529	-1	78682_2	00	ATG	GGA/GAG/AGG	5-10bp	0.355
k127_6268000_1	2	784	-1	78683_1	10	ATG	None	None	0.315
k127_6268000_2	851	1174	1	78683_2	00	ATG	AGGAG	5-10bp	0.321
k127_6268000_3	1232	1963	-1	78683_3	01	Edge	None	None	0.357
k127_6268049_1	2	505	1	78684_1	10	Edge	None	None	0.560
k127_6268049_2	703	1575	1	78684_2	01	ATG	AGGA	5-10bp	0.559
k127_6268275_1	2	106	1	78685_1	10	Edge	None	None	0.267
k127_6268275_2	486	737	1	78685_2	00	ATG	GGAGG	5-10bp	0.274
k127_6268275_3	752	970	-1	78685_3	00	TTG	AGxAGG/AGGxGG	5-10bp	0.265
k127_6268275_4	945	1259	-1	78685_4	00	ATG	GGAGG	5-10bp	0.260
k127_6268275_5	1370	1636	1	78685_5	00	ATG	GGA/GAG/AGG	5-10bp	0.243
k127_6268400_1	3	416	-1	78686_1	10	ATG	GGA/GAG/AGG	5-10bp	0.365
k127_6268400_2	461	682	-1	78686_2	00	ATG	GGAG/GAGG	5-10bp	0.428
k127_6268400_3	698	877	-1	78686_3	00	ATG	GGAG/GAGG	5-10bp	0.389
k127_6268400_4	881	1234	-1	78686_4	00	ATG	GGAG/GAGG	5-10bp	0.373
k127_6268400_5	1299	1826	-1	78686_5	00	TTG	None	None	0.347
k127_6268427_1	2	370	-1	78687_1	10	ATG	None	None	0.512
k127_6268427_2	464	1132	-1	78687_2	01	Edge	None	None	0.583
k127_6268439_1	2	631	1	78688_1	10	Edge	None	None	0.373
k127_6268439_2	636	1322	1	78688_2	00	ATG	AGGAG	5-10bp	0.389
k127_6268439_3	1490	1675	-1	78688_3	00	ATG	GGAG/GAGG	5-10bp	0.371
k127_6268439_4	1894	2244	1	78688_4	00	ATG	AGGA	5-10bp	0.365
k127_6268439_5	2319	3614	1	78688_5	01	ATG	GGAG/GAGG	5-10bp	0.394
k127_6268542_1	3	1265	-1	78689_1	10	ATG	TAA	12bp	0.356
k127_6268542_2	1278	1487	-1	78689_2	01	Edge	None	None	0.257
k127_6268553_1	2	583	-1	78690_1	10	ATG	GGAG/GAGG	5-10bp	0.596
k127_6268553_2	585	917	-1	78690_2	00	ATG	AGGAG	5-10bp	0.577
k127_6268553_3	1064	1774	-1	78690_3	00	ATG	None	None	0.596
k127_6268563_1	2	190	-1	78691_1	10	ATG	None	None	0.529
k127_6268563_2	187	924	-1	78691_2	00	ATG	TAA	15bp	0.519
k127_6268563_3	1108	1836	1	78691_3	00	ATG	TAA	12bp	0.468
k127_6268633_1	2	1000	1	78692_1	10	Edge	None	None	0.184
k127_6268633_2	1002	1061	1	78692_2	01	ATG	GGAGG	5-10bp	0.383
k127_6268803_1	2	2140	1	78693_1	11	Edge	None	None	0.285
k127_6268868_1	2	2134	-1	78694_1	10	ATG	GGAGG	5-10bp	0.442
k127_6268921_1	66	902	1	78695_1	00	ATG	None	None	0.508
k127_6268921_2	1174	1602	1	78695_2	00	ATG	AGGAGG	5-10bp	0.555
k127_6268921_3	1727	2572	1	78695_3	00	ATG	None	None	0.616
k127_6268921_4	2601	2765	-1	78695_4	01	Edge	None	None	0.655
k127_6268930_1	3	635	1	78696_1	10	Edge	None	None	0.370
k127_6268930_2	637	1050	1	78696_2	00	ATG	GGAGG	5-10bp	0.403
k127_6268930_3	1103	1579	1	78696_3	01	ATG	AGGA	5-10bp	0.403
k127_6268939_1	1	1635	1	78697_1	11	Edge	None	None	0.314
k127_6269089_1	3	1097	-1	78698_1	11	Edge	None	None	0.421
k127_6269094_1	61	510	1	78699_1	00	ATG	AGGAG	5-10bp	0.453
k127_6269094_2	507	1070	1	78699_2	00	ATG	None	None	0.463
k127_6269094_3	1079	1291	1	78699_3	01	ATG	AGGAG	5-10bp	0.502
k127_6269189_1	1	813	-1	78700_1	10	ATG	AGxAG	3-4bp	0.584
k127_6269189_2	877	1479	-1	78700_2	01	Edge	None	None	0.595
k127_6269252_1	1	210	-1	78701_1	10	ATG	GGA/GAG/AGG	11-12bp	0.410
k127_6269252_2	261	1334	-1	78701_2	00	ATG	AGGAGG	5-10bp	0.412
k127_6269252_3	1594	2004	-1	78701_3	01	Edge	None	None	0.370
k127_6269423_1	3	476	1	78702_1	10	Edge	None	None	0.380
k127_6269423_2	488	1003	1	78702_2	01	ATG	GGAG/GAGG	5-10bp	0.331
k127_6269459_1	3	2333	-1	78703_1	10	ATG	GGAG/GAGG	5-10bp	0.325
k127_6269459_2	2354	3847	-1	78703_2	00	ATG	GGAG/GAGG	5-10bp	0.344
k127_6269589_1	3	1622	1	78704_1	10	Edge	None	None	0.211
k127_6269614_1	3	788	-1	78705_1	10	ATG	None	None	0.443
k127_6269614_2	785	1864	-1	78705_2	01	Edge	None	None	0.531
k127_6269619_1	3	515	-1	78706_1	10	ATG	AGGAGG	5-10bp	0.487
k127_6269619_2	627	938	-1	78706_2	00	ATG	AGGAGG	11-12bp	0.433
k127_6269619_3	1332	1598	-1	78706_3	00	ATG	AGGAGG	5-10bp	0.434
k127_6269619_4	1685	1954	-1	78706_4	00	ATG	AGGAGG	5-10bp	0.400
k127_6269619_5	2168	3043	1	78706_5	00	ATG	AGGA	5-10bp	0.495
k127_6269619_6	3046	3354	-1	78706_6	00	ATG	AGGAG	5-10bp	0.362
k127_6269619_7	3371	3571	-1	78706_7	00	ATG	AGGA	5-10bp	0.373
k127_6269619_8	3807	4307	-1	78706_8	00	ATG	AGGAG	5-10bp	0.457
k127_6269619_9	4456	4911	1	78706_9	00	ATG	AGGA	5-10bp	0.432
k127_6269619_10	4912	5364	-1	78706_10	00	ATG	None	None	0.426
k127_6269619_11	5368	5871	-1	78706_11	01	Edge	None	None	0.482
k127_6269664_1	126	707	1	78707_1	00	ATG	TAA	3bp	0.206
k127_6269664_2	677	1363	1	78707_2	01	ATG	TAA	6bp	0.207
k127_6269729_1	2	544	-1	78708_1	10	ATG	None	None	0.597
k127_6269729_2	548	1615	-1	78708_2	00	ATG	None	None	0.509
k127_6269729_3	1612	1806	-1	78708_3	01	Edge	None	None	0.605
k127_6269837_1	241	741	-1	78709_1	00	ATG	None	None	0.373
k127_6269863_1	3	410	1	78710_1	10	Edge	None	None	0.417
k127_6269863_2	438	1094	1	78710_2	00	ATG	GGA/GAG/AGG	5-10bp	0.426
k127_6269863_3	1145	1345	1	78710_3	01	ATG	GGAG/GAGG	5-10bp	0.413
k127_6269879_1	1	324	1	78711_1	10	Edge	None	None	0.593
k127_6269879_2	379	1251	1	78711_2	01	ATG	AGGAGG	5-10bp	0.424
k127_6269987_1	3	1028	-1	78712_1	10	ATG	None	None	0.344
k127_6270132_1	2	1177	-1	78713_1	10	ATG	GGAG/GAGG	5-10bp	0.354
k127_6270157_1	169	1563	-1	78714_1	00	ATG	None	None	0.191
k127_6270289_1	1	99	1	78715_1	10	Edge	None	None	0.343
k127_6270289_2	313	426	1	78715_2	00	ATG	GGA/GAG/AGG	5-10bp	0.219
k127_6270289_3	495	1238	1	78715_3	00	ATG	AGGAG	5-10bp	0.292
k127_6270289_4	1454	2215	1	78715_4	00	ATG	AGGA	5-10bp	0.318
k127_6270289_5	2225	3082	1	78715_5	00	ATG	GGA/GAG/AGG	5-10bp	0.302
k127_6270289_6	3115	4482	1	78715_6	01	ATG	GGAG/GAGG	5-10bp	0.393
k127_6270298_1	3	1109	-1	78716_1	10	ATG	None	None	0.561
k127_6270298_2	1093	1872	-1	78716_2	01	Edge	None	None	0.476
k127_6270363_1	255	1334	1	78717_1	00	ATG	TAA	11bp	0.358
k127_6270384_1	1	144	-1	78718_1	10	ATG	GGA/GAG/AGG	5-10bp	0.417
k127_6270384_2	691	1176	-1	78718_2	01	Edge	None	None	0.387
k127_6270634_1	3	632	1	78719_1	10	Edge	None	None	0.570
k127_6270634_2	713	2059	1	78719_2	01	ATG	None	None	0.537
k127_6270643_1	185	2236	1	78720_1	00	ATG	None	None	0.285
k127_6270699_1	2	1351	-1	78721_1	10	ATG	AGGA	5-10bp	0.310
k127_6270699_2	1411	1734	-1	78721_2	01	Edge	None	None	0.327
k127_6270814_1	3	311	1	78722_1	10	Edge	None	None	0.515
k127_6270814_2	442	1023	1	78722_2	00	ATG	AGGAG	5-10bp	0.552
k127_6270814_3	1183	1650	1	78722_3	00	ATG	AGGAG	5-10bp	0.545
k127_6270814_4	1960	2343	1	78722_4	00	ATG	AGGAG	5-10bp	0.526
k127_6270814_5	2476	2928	1	78722_5	00	ATG	AGGAG	5-10bp	0.492
k127_6270814_6	2941	3111	1	78722_6	00	ATG	AGGAGG	5-10bp	0.433
k127_6270814_7	3257	3514	1	78722_7	00	ATG	AGGAG	5-10bp	0.516
k127_6270814_8	3606	3986	1	78722_8	00	ATG	None	None	0.504
k127_6270814_9	4021	4218	1	78722_9	00	ATG	AGGAG	5-10bp	0.540
k127_6270814_10	4364	4615	1	78722_10	00	ATG	GGAGG	5-10bp	0.524
k127_6270814_11	4928	5275	1	78722_11	00	ATG	AGGAG	5-10bp	0.578
k127_6270814_12	5372	5497	1	78722_12	00	ATG	AGGAG	5-10bp	0.532
k127_6270814_13	5645	5929	1	78722_13	00	ATG	AGGAG	5-10bp	0.467
k127_6270814_14	5931	6098	1	78722_14	00	ATG	GGAG/GAGG	5-10bp	0.542
k127_6270814_15	6100	6240	1	78722_15	00	ATG	GGAG/GAGG	5-10bp	0.525
k127_6270814_16	6321	6731	1	78722_16	00	ATG	AGGAG	5-10bp	0.560
k127_6270814_17	7022	7246	1	78722_17	00	ATG	AGGAGG	5-10bp	0.520
k127_6270814_18	7263	7478	1	78722_18	00	ATG	AGGAGG	5-10bp	0.542
k127_6270814_19	7605	8120	1	78722_19	00	ATG	AGGAG	5-10bp	0.531
k127_6270814_20	8267	8659	1	78722_20	00	ATG	GGAG/GAGG	5-10bp	0.570
k127_6270814_21	8781	8960	1	78722_21	00	ATG	AGGA	5-10bp	0.556
k127_6270814_22	9047	9496	1	78722_22	00	ATG	AGGAG	5-10bp	0.498
k127_6270814_23	9508	9816	1	78722_23	00	ATG	GGAGG	5-10bp	0.524
k127_6270814_24	9981	10307	1	78722_24	00	ATG	AGGAG	5-10bp	0.532
k127_6270814_25	10403	10777	1	78722_25	00	ATG	AGGAG	5-10bp	0.552
k127_6270814_26	10857	11168	1	78722_26	00	ATG	AGGAG	5-10bp	0.500
k127_6270814_27	11330	11494	1	78722_27	00	ATG	AGGAG	5-10bp	0.509
k127_6270976_1	85	492	-1	78723_1	00	ATG	AGGA	5-10bp	0.542
k127_6270976_2	691	1926	-1	78723_2	01	Edge	None	None	0.511
k127_6271176_1	185	340	1	78724_1	00	ATG	AATAA	10bp	0.519
k127_6271176_2	459	1148	1	78724_2	00	ATG	TAA	3bp	0.510
k127_6271176_3	1141	1959	1	78724_3	01	ATG	TAA	3bp	0.551
k127_6271210_1	1	1023	1	78725_1	10	Edge	None	None	0.574
k127_6271210_2	1104	1595	1	78725_2	00	ATG	None	None	0.451
k127_6271210_3	1668	2030	1	78725_3	00	TTG	GGAG/GAGG	5-10bp	0.490
k127_6271210_4	2115	2576	1	78725_4	01	ATG	GGA/GAG/AGG	5-10bp	0.526
k127_6271219_1	2	1948	-1	78726_1	11	Edge	None	None	0.409
k127_6271221_1	20	1003	-1	78727_1	01	Edge	None	None	0.600
k127_6271400_1	3	1175	-1	78728_1	11	Edge	None	None	0.564
k127_6271484_1	49	1722	1	78729_1	01	ATG	GGAG/GAGG	5-10bp	0.404
k127_6271697_1	3	503	-1	78730_1	10	ATG	None	None	0.341
k127_6271697_2	490	1104	-1	78730_2	01	Edge	None	None	0.337
k127_6271799_1	3	863	-1	78731_1	10	ATG	TAA	15bp	0.509
k127_6271799_2	879	2918	-1	78731_2	01	Edge	None	None	0.484
k127_6271806_1	1	573	-1	78732_1	10	ATG	GGAG/GAGG	5-10bp	0.394
k127_6271806_2	679	1191	-1	78732_2	00	ATG	AGGA	5-10bp	0.290
k127_6271806_3	1194	1517	-1	78732_3	00	ATG	GGAG/GAGG	5-10bp	0.284
k127_6271806_4	1519	1959	-1	78732_4	01	Edge	None	None	0.306
k127_6271908_1	2	97	1	78733_1	10	Edge	None	None	0.417
k127_6271908_2	111	1352	1	78733_2	00	ATG	AGGAGG	5-10bp	0.407
k127_6271908_3	1357	1662	1	78733_3	01	ATG	AGxAGG/AGGxGG	5-10bp	0.353
k127_6272121_1	144	1220	-1	78734_1	00	GTG	GGA/GAG/AGG	5-10bp	0.378
k127_6272121_2	1437	1619	-1	78734_2	00	ATG	GGAGG	5-10bp	0.306
k127_6272121_3	1910	2023	-1	78734_3	01	Edge	None	None	0.360
k127_6272303_1	2	448	1	78735_1	10	Edge	None	None	0.309
k127_6272303_2	713	1279	1	78735_2	00	ATG	TAA	4bp	0.291
k127_6272472_1	3	479	-1	78736_1	10	ATG	None	None	0.291
k127_6272472_2	647	1777	-1	78736_2	00	ATG	None	None	0.139
k127_6272472_3	2038	2907	-1	78736_3	01	Edge	None	None	0.143
k127_6272496_1	1	651	-1	78737_1	10	ATG	AGxAGG/AGGxGG	5-10bp	0.539
k127_6272496_2	811	1848	1	78737_2	01	ATG	AGGA	5-10bp	0.499
k127_6272505_1	3	233	1	78738_1	10	Edge	None	None	0.294
k127_6272505_2	262	1401	-1	78738_2	01	Edge	None	None	0.200
k127_6272612_1	31	2028	-1	78739_1	00	ATG	None	None	0.587
k127_6272612_2	2124	3182	-1	78739_2	00	ATG	GGAGG	5-10bp	0.585
k127_6272612_3	3425	3928	-1	78739_3	00	ATG	None	None	0.601
k127_6272612_4	3983	4474	-1	78739_4	00	ATG	AGGAG	5-10bp	0.563
k127_6272612_5	4471	5187	-1	78739_5	00	ATG	GGAGG	5-10bp	0.601
k127_6272612_6	5764	6378	1	78739_6	01	GTG	None	None	0.589
k127_6272899_1	177	2330	1	78740_1	01	ATG	AGGAG	5-10bp	0.340
k127_6272913_1	3	1769	1	78741_1	11	Edge	None	None	0.448
k127_6272915_1	1	1008	-1	78742_1	11	Edge	None	None	0.483
k127_6272939_1	1	351	-1	78743_1	10	ATG	AGGAG	5-10bp	0.439
k127_6272939_2	754	1320	1	78743_2	00	ATG	GGAG/GAGG	5-10bp	0.379
k127_6272939_3	1328	3247	1	78743_3	00	ATG	None	None	0.381
k127_6272939_4	3498	3566	1	78743_4	01	ATG	GGAGG	5-10bp	0.319
k127_6272963_1	446	1225	1	78744_1	00	ATG	None	None	0.612
k127_6272963_2	1229	1300	1	78744_2	01	ATG	GGAG/GAGG	5-10bp	0.611
k127_6273006_1	2	448	-1	78745_1	10	ATG	None	None	0.559
k127_6273006_2	455	925	-1	78745_2	00	ATG	None	None	0.558
k127_6273006_3	994	1527	-1	78745_3	01	Edge	None	None	0.584
k127_6273025_1	1	66	-1	78746_1	10	ATG	TAAA	12bp	0.273
k127_6273025_2	239	1375	-1	78746_2	00	ATG	TAAA	12bp	0.466
k127_6273062_1	3	2375	-1	78747_1	10	ATG	GGAG/GAGG	5-10bp	0.668
k127_6273062_2	2375	3094	-1	78747_2	00	ATG	GGAGG	5-10bp	0.660
k127_6273062_3	3094	4077	-1	78747_3	01	Edge	None	None	0.628
k127_6273321_1	3	707	1	78748_1	10	Edge	None	None	0.511
k127_6273321_2	884	1909	1	78748_2	01	ATG	None	None	0.578
k127_6273322_1	1	1062	1	78749_1	10	Edge	None	None	0.538
k127_6273322_2	1091	1642	1	78749_2	01	ATG	None	None	0.562
k127_6273332_1	3	995	1	78750_1	10	Edge	None	None	0.495
k127_6273332_2	1000	1476	1	78750_2	01	ATG	AGGAG	5-10bp	0.493
k127_6273573_1	3	224	1	78751_1	10	Edge	None	None	0.171
k127_6273573_2	243	1118	-1	78751_2	01	Edge	None	None	0.357
k127_6273612_1	1	99	-1	78752_1	10	ATG	None	None	0.303
k127_6273612_2	256	2019	-1	78752_2	00	ATG	GGAG/GAGG	5-10bp	0.340
k127_6273612_3	2123	3001	-1	78752_3	00	ATG	GGAG/GAGG	5-10bp	0.379
k127_6273612_4	3157	3555	-1	78752_4	00	ATG	AGGA	5-10bp	0.391
k127_6273612_5	3582	5015	-1	78752_5	01	Edge	None	None	0.354
k127_6273622_1	2	1240	-1	78753_1	11	Edge	None	None	0.440
k127_6273629_1	3	485	1	78754_1	10	Edge	None	None	0.391
k127_6273629_2	833	1048	1	78754_2	01	ATG	GGAG/GAGG	5-10bp	0.421
k127_6273678_1	1	2115	1	78755_1	10	Edge	None	None	0.308
k127_6273716_1	175	1089	-1	78756_1	01	Edge	None	None	0.199
k127_6273726_1	1	123	-1	78757_1	10	ATG	AAAA	14bp	0.496
k127_6273726_2	271	687	-1	78757_2	00	ATG	AAAA	13bp	0.552
k127_6273726_3	830	1033	-1	78757_3	00	ATG	AAA	13bp	0.490
k127_6273776_1	2	760	-1	78758_1	10	ATG	None	None	0.377
k127_6273776_2	907	1845	1	78758_2	00	ATG	TAA	7bp	0.420
k127_6273776_3	1842	2636	-1	78758_3	00	ATG	TATAA	12bp	0.411
k127_6273918_1	628	930	1	78759_1	00	ATG	GGAG/GAGG	5-10bp	0.370
k127_6273918_2	1242	1964	1	78759_2	00	ATG	GGA/GAG/AGG	11-12bp	0.414
k127_6273918_3	2412	3527	1	78759_3	00	ATG	GGAG/GAGG	5-10bp	0.423
k127_6273918_4	3628	3885	1	78759_4	01	ATG	GGA/GAG/AGG	5-10bp	0.496
k127_6273978_1	18	791	1	78760_1	00	ATG	AGGAG	5-10bp	0.658
k127_6273978_2	905	1009	1	78760_2	01	ATG	AGGAG	5-10bp	0.610
k127_6274042_1	1	1827	-1	78761_1	11	Edge	None	None	0.299
k127_6274074_1	1	234	1	78762_1	10	Edge	None	None	0.393
k127_6274074_2	259	555	1	78762_2	00	ATG	GGA/GAG/AGG	5-10bp	0.414
k127_6274074_3	548	1042	1	78762_3	00	ATG	None	None	0.426
k127_6274074_4	1139	1279	-1	78762_4	01	Edge	None	None	0.418
k127_6274100_1	2	652	1	78763_1	10	Edge	None	None	0.551
k127_6274100_2	702	1052	1	78763_2	01	ATG	None	None	0.519
k127_6274176_1	1	381	1	78764_1	10	Edge	None	None	0.278
k127_6274176_2	368	1168	1	78764_2	00	ATG	GGAG/GAGG	5-10bp	0.236
k127_6274176_3	1186	1356	-1	78764_3	01	Edge	None	None	0.187
k127_6274371_1	1	582	-1	78765_1	10	ATG	GGAGG	5-10bp	0.629
k127_6274371_2	575	1360	-1	78765_2	00	ATG	AGGAG	3-4bp	0.669
k127_6274371_3	1496	1831	1	78765_3	01	ATG	None	None	0.690
k127_6274408_1	1	927	1	78766_1	10	Edge	None	None	0.177
k127_6274408_2	962	2041	-1	78766_2	00	ATG	None	None	0.228
k127_6274452_1	1	1092	-1	78767_1	10	GTG	GGAG/GAGG	5-10bp	0.423
k127_6274453_1	2	1723	1	78768_1	10	Edge	None	None	0.513
k127_6274453_2	1733	1984	-1	78768_2	01	Edge	None	None	0.480
k127_6274458_1	3	1526	1	78769_1	11	Edge	None	None	0.576
k127_6274536_1	2	304	1	78770_1	10	Edge	None	None	0.475
k127_6274536_2	309	413	1	78770_2	00	ATG	TAAA	11bp	0.514
k127_6274536_3	444	749	1	78770_3	00	ATG	AAAAA	7bp	0.516
k127_6274536_4	770	1273	1	78770_4	00	ATG	None	None	0.478
k127_6274536_5	1236	1574	1	78770_5	00	ATG	TAA	8bp	0.475
k127_6274536_6	1578	2048	1	78770_6	00	ATG	AAA	12bp	0.529
k127_6274536_7	2050	2592	1	78770_7	00	ATG	TAAA	14bp	0.517
k127_6274536_8	2589	2882	1	78770_8	00	ATG	AAA	11bp	0.367
k127_6274536_9	2888	3319	1	78770_9	00	ATG	TAAA	11bp	0.431
k127_6274536_10	3306	3557	1	78770_10	00	ATG	TAA	11bp	0.512
k127_6274536_11	3538	4185	1	78770_11	00	ATG	AAAA	11bp	0.480
k127_6274536_12	4394	4897	1	78770_12	00	ATG	TAA	14bp	0.486
k127_6274536_13	4894	5697	1	78770_13	00	ATG	AACAA	6bp	0.509
k127_6274536_14	5697	7571	1	78770_14	01	ATG	AAAAA	5bp	0.479
k127_6274574_1	3	209	1	78771_1	10	Edge	None	None	0.498
k127_6274574_2	230	475	1	78771_2	00	ATG	AACAA	4bp	0.451
k127_6274574_3	506	799	1	78771_3	00	ATG	None	None	0.429
k127_6274574_4	805	1020	1	78771_4	00	ATG	None	None	0.403
k127_6274690_1	1	606	-1	78772_1	10	ATG	None	None	0.652
k127_6274690_2	614	988	-1	78772_2	00	ATG	None	None	0.653
k127_6274690_3	996	1598	-1	78772_3	01	Edge	None	None	0.632
k127_6274818_1	190	1056	1	78773_1	00	ATG	AATAA	6bp	0.539
k127_6274818_2	1053	4367	1	78773_2	00	ATG	TAAA	15bp	0.365
k127_6274818_3	4370	4768	1	78773_3	01	ATG	None	None	0.331
k127_6275022_1	1	534	1	78774_1	10	Edge	None	None	0.536
k127_6275022_2	553	1065	1	78774_2	00	ATG	None	None	0.542
k127_6275022_3	1130	1759	-1	78774_3	01	Edge	None	None	0.570
k127_6275066_1	2	625	-1	78775_1	10	GTG	None	None	0.519
k127_6275066_2	814	1062	1	78775_2	01	GTG	None	None	0.502
k127_6275081_1	3	374	1	78776_1	10	Edge	None	None	0.392
k127_6275081_2	402	1385	1	78776_2	00	ATG	AGxAGG/AGGxGG	3-4bp	0.361
k127_6275081_3	1407	1697	1	78776_3	01	ATG	GGA/GAG/AGG	5-10bp	0.399
k127_6275098_1	2	73	-1	78777_1	10	ATG	TTTT	3bp	0.292
k127_6275098_2	94	555	-1	78777_2	00	ATG	None	None	0.452
k127_6275098_3	561	785	-1	78777_3	00	GTG	None	None	0.502
k127_6275098_4	828	1130	-1	78777_4	00	ATG	None	None	0.475
k127_6275098_5	1127	1480	-1	78777_5	01	Edge	None	None	0.525
k127_6275178_1	1	147	1	78778_1	10	Edge	None	None	0.218
k127_6275178_2	151	1344	1	78778_2	01	ATG	AGGAG	5-10bp	0.308
k127_6275331_1	1	72	1	78779_1	10	Edge	None	None	0.472
k127_6275331_2	89	511	1	78779_2	00	ATG	AGGAGG	5-10bp	0.556
k127_6275331_3	504	1115	1	78779_3	01	ATG	AGxAGG/AGGxGG	11-12bp	0.575
k127_6275373_1	27	884	-1	78780_1	00	ATG	TAA	8bp	0.416
k127_6275432_1	3	122	1	78781_1	10	Edge	None	None	0.167
k127_6275432_2	144	467	1	78781_2	00	TTG	None	None	0.241
k127_6275432_3	469	756	1	78781_3	00	ATG	AGGAG	5-10bp	0.191
k127_6275432_4	842	1501	1	78781_4	00	ATG	AGGAG	5-10bp	0.224
k127_6275439_1	2	325	-1	78782_1	10	ATG	AAA	3bp	0.426
k127_6275439_2	399	638	1	78782_2	00	ATG	TAAA	11bp	0.383
k127_6275439_3	676	828	1	78782_3	00	ATG	TAA	11bp	0.425
k127_6275439_4	831	1004	1	78782_4	00	ATG	TAA	12bp	0.443
k127_6275439_5	1066	1551	1	78782_5	00	ATG	TAA	11bp	0.416
k127_6275439_6	1675	1776	1	78782_6	01	ATG	TAA	11bp	0.363
k127_6275460_1	3	266	-1	78783_1	10	ATG	None	None	0.364
k127_6275460_2	253	2130	-1	78783_2	01	Edge	None	None	0.374
k127_6275590_1	2	259	-1	78784_1	10	ATG	AGxAGG/AGGxGG	5-10bp	0.248
k127_6275590_2	354	1445	1	78784_2	01	ATG	GGAGG	5-10bp	0.312
k127_6275738_1	3	299	1	78785_1	10	Edge	None	None	0.266
k127_6275738_2	317	880	1	78785_2	00	ATG	AGGAG	5-10bp	0.376
k127_6275738_3	892	1086	1	78785_3	00	ATG	AGGAGG	5-10bp	0.272
k127_6275738_4	1107	2051	1	78785_4	00	ATG	AGGAG	5-10bp	0.379
k127_6275738_5	2057	2467	1	78785_5	01	ATG	AGGAG	5-10bp	0.365
k127_6275979_1	3	629	-1	78786_1	10	GTG	None	None	0.305
k127_6275979_2	664	816	1	78786_2	00	ATG	AGGAG	5-10bp	0.444
k127_6275979_3	885	1112	-1	78786_3	01	Edge	None	None	0.360
k127_6276082_1	212	637	1	78787_1	00	GTG	AAA	3bp	0.533
k127_6276082_2	686	799	1	78787_2	00	ATG	AACAA	10bp	0.509
k127_6276082_3	858	1295	1	78787_3	01	ATG	AAAAA	14bp	0.550
k127_6276105_1	1	1062	1	78788_1	10	Edge	None	None	0.189
k127_6276145_1	133	1575	1	78789_1	01	ATG	None	None	0.220
k127_6276170_1	2	2092	-1	78790_1	10	TTG	GGAGG	5-10bp	0.396
k127_6276170_2	2316	2738	1	78790_2	00	ATG	GGAG/GAGG	5-10bp	0.362
k127_6276170_3	2748	3233	1	78790_3	01	ATG	AGGAGG	5-10bp	0.409
k127_6276251_1	2	328	-1	78791_1	10	ATG	GGA/GAG/AGG	5-10bp	0.281
k127_6276251_2	331	1755	-1	78791_2	01	Edge	None	None	0.284
k127_6276534_1	3	962	1	78792_1	10	Edge	None	None	0.422
k127_6276534_2	964	1083	1	78792_2	01	ATG	TAAA	14bp	0.408
k127_6276570_1	1	81	1	78793_1	10	Edge	None	None	0.506
k127_6276570_2	389	667	1	78793_2	00	ATG	GGAG/GAGG	5-10bp	0.462
k127_6276570_3	695	1336	1	78793_3	00	ATG	4Base/6BMM	13-15bp	0.456
k127_6276680_1	2	1390	1	78794_1	10	Edge	None	None	0.585
k127_6276680_2	1377	2156	1	78794_2	01	ATG	GGA/GAG/AGG	5-10bp	0.622
k127_6276707_1	3	920	-1	78795_1	10	ATG	TAA	12bp	0.346
k127_6276707_2	923	1336	-1	78795_2	00	ATG	TAAAA	4bp	0.297
k127_6276707_3	1336	1464	-1	78795_3	01	Edge	None	None	0.349
k127_6276738_1	3	257	1	78796_1	10	Edge	None	None	0.471
k127_6276738_2	264	1535	1	78796_2	01	ATG	None	None	0.539
k127_6277068_1	99	683	1	78797_1	00	ATG	GGAG/GAGG	5-10bp	0.275
k127_6277068_2	718	1416	-1	78797_2	00	GTG	None	None	0.296
k127_6277068_3	1432	1767	-1	78797_3	00	ATG	GGAGG	5-10bp	0.241
k127_6277068_4	1874	2227	-1	78797_4	01	Edge	None	None	0.257
k127_6277078_1	3	485	1	78798_1	10	Edge	None	None	0.414
k127_6277078_2	627	1349	1	78798_2	00	ATG	None	None	0.322
k127_6277078_3	1532	2077	1	78798_3	01	ATG	None	None	0.271
k127_6277112_1	2	721	1	78799_1	10	Edge	None	None	0.385
k127_6277112_2	728	1603	1	78799_2	01	ATG	TAAA	5bp	0.420
k127_6277146_1	2	241	1	78800_1	10	Edge	None	None	0.537
k127_6277146_2	228	1070	-1	78800_2	01	Edge	None	None	0.536
k127_6277245_1	2	388	1	78801_1	10	Edge	None	None	0.574
k127_6277245_2	472	2889	1	78801_2	00	ATG	None	None	0.592
k127_6277245_3	2890	5487	-1	78801_3	00	ATG	None	None	0.622
k127_6277245_4	5517	8138	-1	78801_4	00	ATG	None	None	0.625
k127_6277292_1	2	550	1	78802_1	10	Edge	None	None	0.548
k127_6277292_2	668	1351	-1	78802_2	00	ATG	AAA	14bp	0.518
k127_6277292_3	1684	2664	1	78802_3	00	ATG	None	None	0.491
k127_6277292_4	2681	2836	1	78802_4	00	ATG	None	None	0.455
k127_6277292_5	2946	3665	-1	78802_5	00	ATG	None	None	0.453
k127_6277292_6	3800	4006	-1	78802_6	01	Edge	None	None	0.585
k127_6277320_1	54	803	1	78803_1	00	ATG	GGAGG	5-10bp	0.456
k127_6277320_2	848	1525	1	78803_2	00	ATG	GGAG/GAGG	5-10bp	0.462
k127_6277320_3	1575	1997	1	78803_3	01	ATG	GGAGG	5-10bp	0.426
k127_6277398_1	33	1382	-1	78804_1	00	ATG	None	None	0.184
k127_6277428_1	1	264	1	78805_1	10	Edge	None	None	0.602
k127_6277428_2	547	1248	1	78805_2	00	ATG	None	None	0.611
k127_6277428_3	1323	1559	1	78805_3	00	ATG	GGAG/GAGG	5-10bp	0.523
k127_6277428_4	1562	2293	1	78805_4	01	ATG	AGGAGG	5-10bp	0.623
k127_6277443_1	3	341	1	78806_1	10	Edge	None	None	0.445
k127_6277443_2	338	2278	1	78806_2	01	ATG	None	None	0.479
k127_6277476_1	1	1734	1	78807_1	11	Edge	None	None	0.471
k127_6277743_1	1	774	-1	78808_1	10	ATG	None	None	0.505
k127_6277743_2	1091	1228	1	78808_2	01	ATG	AAAA	14bp	0.457
k127_6277796_1	3	404	-1	78809_1	10	ATG	AGGAG	5-10bp	0.274
k127_6277796_2	404	1624	-1	78809_2	00	ATG	GGAG/GAGG	5-10bp	0.279
k127_6277796_3	1617	1775	-1	78809_3	01	Edge	None	None	0.252
k127_6277914_1	3	1046	1	78810_1	11	Edge	None	None	0.347
k127_6277945_1	2	1045	1	78811_1	11	Edge	None	None	0.434
k127_6277971_1	496	1344	1	78812_1	01	ATG	None	None	0.530
k127_6277995_1	2	166	-1	78813_1	10	ATG	TAAA	12bp	0.442
k127_6277995_2	180	1205	-1	78813_2	01	Edge	None	None	0.454
k127_6278013_1	129	1157	1	78814_1	00	ATG	TAAAAA	14bp	0.305
k127_6278033_1	68	355	-1	78815_1	00	ATG	AGGAG	5-10bp	0.455
k127_6278033_2	531	719	1	78815_2	00	TTG	AGxAGG/AGGxGG	5-10bp	0.413
k127_6278033_3	766	1839	1	78815_3	00	ATG	AGGA	5-10bp	0.479
k127_6278033_4	1846	2859	1	78815_4	00	ATG	4Base/6BMM	13-15bp	0.509
k127_6278033_5	2856	3506	1	78815_5	00	ATG	GGAG/GAGG	5-10bp	0.455
k127_6278033_6	3530	4933	1	78815_6	00	ATG	AGGAG	5-10bp	0.481
k127_6278033_7	5119	5628	1	78815_7	00	ATG	GGAG/GAGG	5-10bp	0.435
k127_6278033_8	5603	6127	1	78815_8	00	ATG	3Base/5BMM	13-15bp	0.461
k127_6278033_9	5959	6303	-1	78815_9	00	ATG	AGGAG	5-10bp	0.406
k127_6278033_10	6303	6404	-1	78815_10	01	Edge	None	None	0.431
k127_6278048_1	3	914	1	78816_1	10	Edge	None	None	0.236
k127_6278086_1	808	1179	1	78817_1	01	TTG	None	None	0.406
k127_6278145_1	3	743	1	78818_1	10	Edge	None	None	0.470
k127_6278145_2	1115	1570	-1	78818_2	00	ATG	None	None	0.485
k127_6278149_1	3	1481	1	78819_1	10	Edge	None	None	0.366
k127_6278149_2	1468	1929	1	78819_2	01	ATG	GGAG/GAGG	5-10bp	0.416
k127_6278169_1	3	695	1	78820_1	10	Edge	None	None	0.499
k127_6278169_2	750	1997	1	78820_2	00	ATG	AGxAG	3-4bp	0.518
k127_6278169_3	2090	3202	1	78820_3	00	ATG	None	None	0.508
k127_6278169_4	3209	4540	1	78820_4	00	ATG	GGA/GAG/AGG	5-10bp	0.508
k127_6278169_5	4530	5903	-1	78820_5	00	ATG	None	None	0.488
k127_6278169_6	5951	6136	-1	78820_6	00	ATG	3Base/5BMM	13-15bp	0.538
k127_6278169_7	6197	6307	-1	78820_7	01	Edge	None	None	0.505
k127_6278307_1	3	1049	-1	78821_1	11	Edge	None	None	0.538
k127_6278309_1	1	1833	-1	78822_1	11	Edge	None	None	0.284
k127_6278350_1	51	1241	-1	78823_1	00	GTG	GGAGG	5-10bp	0.534
k127_6278765_1	2	250	-1	78824_1	10	TTG	AGGAGG	5-10bp	0.518
k127_6278765_2	247	447	-1	78824_2	00	ATG	GGAG/GAGG	5-10bp	0.488
k127_6278765_3	444	674	-1	78824_3	00	ATG	AGGAGG	5-10bp	0.420
k127_6278765_4	823	1173	1	78824_4	00	ATG	AGGAGG	5-10bp	0.413
k127_6278765_5	1163	1441	1	78824_5	01	ATG	AGGAGG	5-10bp	0.484
k127_6278831_1	2	178	-1	78825_1	10	ATG	TAAA	9bp	0.554
k127_6278831_2	175	801	-1	78825_2	00	ATG	AAAAA	12bp	0.507
k127_6278946_1	188	2197	-1	78826_1	00	ATG	None	None	0.375
k127_6278946_2	2234	2680	-1	78826_2	00	ATG	None	None	0.441
k127_6278946_3	2869	3255	-1	78826_3	01	Edge	None	None	0.592
k127_6278966_1	2	388	1	78827_1	10	Edge	None	None	0.488
k127_6278966_2	626	844	1	78827_2	00	ATG	TAA	14bp	0.493
k127_6278966_3	841	1032	1	78827_3	01	ATG	TAA	15bp	0.464
k127_6279060_1	1	1287	1	78828_1	10	Edge	None	None	0.347
k127_6279060_2	1303	1782	1	78828_2	01	ATG	AAAA	4bp	0.417
k127_6279170_1	3	158	1	78829_1	10	Edge	None	None	0.545
k127_6279170_2	281	1057	1	78829_2	00	ATG	GGAG/GAGG	5-10bp	0.542
k127_6279241_1	2	670	1	78830_1	10	Edge	None	None	0.320
k127_6279241_2	822	1349	1	78830_2	01	ATG	AGGAG	5-10bp	0.354
k127_6279273_1	2	454	1	78831_1	10	Edge	None	None	0.212
k127_6279273_2	735	998	-1	78831_2	01	Edge	None	None	0.246
k127_6279618_1	3	167	1	78832_1	10	Edge	None	None	0.285
k127_6279618_2	174	509	1	78832_2	00	ATG	TAA	11bp	0.304
k127_6279618_3	506	874	1	78832_3	00	ATG	None	None	0.341
k127_6279618_4	877	1461	1	78832_4	00	ATG	TAA	12bp	0.238
k127_6279618_5	1467	1601	1	78832_5	00	ATG	TAA	5bp	0.304
k127_6279750_1	2	550	-1	78833_1	10	ATG	None	None	0.281
k127_6279750_2	575	1087	-1	78833_2	00	ATG	GGAG/GAGG	5-10bp	0.228
k127_6279750_3	1176	1844	-1	78833_3	00	ATG	GGA/GAG/AGG	5-10bp	0.317
k127_6279750_4	1879	2481	-1	78833_4	00	ATG	None	None	0.287
k127_6279750_5	2564	3772	-1	78833_5	01	Edge	None	None	0.344
k127_6279959_1	3	566	1	78834_1	10	Edge	None	None	0.550
k127_6279959_2	693	848	-1	78834_2	00	ATG	AGGAG	5-10bp	0.596
k127_6279959_3	862	1074	-1	78834_3	01	Edge	None	None	0.568
k127_6280068_1	3	1367	1	78835_1	11	Edge	None	None	0.450
k127_6280105_1	3	818	1	78836_1	10	Edge	None	None	0.473
k127_6280105_2	815	1582	1	78836_2	00	ATG	AGGAG/GGAGG	11-12bp	0.367
k127_6280105_3	1764	2003	-1	78836_3	01	Edge	None	None	0.438
k127_6280240_1	1	1110	1	78837_1	11	Edge	None	None	0.365
k127_6280480_1	208	462	-1	78838_1	00	ATG	TAAAAA	10bp	0.412
k127_6280480_2	574	2145	-1	78838_2	00	ATG	TAAA	12bp	0.380
k127_6280480_3	2154	2615	-1	78838_3	01	Edge	None	None	0.465
k127_6280566_1	1	1353	1	78839_1	10	Edge	None	None	0.511
k127_6280566_2	1358	1891	-1	78839_2	01	Edge	None	None	0.494
k127_6280604_1	2	640	-1	78840_1	10	ATG	None	None	0.335
k127_6280604_2	723	1517	1	78840_2	00	ATG	None	None	0.403
k127_6280604_3	1514	2089	-1	78840_3	00	ATG	None	None	0.326
k127_6280604_4	2210	2449	-1	78840_4	01	Edge	None	None	0.425
k127_6280747_1	3	200	-1	78841_1	10	ATG	GGAGG	5-10bp	0.318
k127_6280747_2	411	1346	1	78841_2	00	ATG	GGAGG	5-10bp	0.268
k127_6280747_3	1370	1540	1	78841_3	01	ATG	GGAGG	5-10bp	0.263
k127_6280820_1	152	1471	-1	78842_1	00	ATG	None	None	0.207
k127_6281018_1	3	224	-1	78843_1	10	ATG	AGGAG	5-10bp	0.248
k127_6281018_2	345	1139	-1	78843_2	01	Edge	None	None	0.274
k127_6281051_1	2	844	-1	78844_1	10	ATG	GGA/GAG/AGG	5-10bp	0.523
k127_6281051_2	877	1113	-1	78844_2	01	Edge	None	None	0.519
k127_6281126_1	2	2020	-1	78845_1	11	Edge	None	None	0.351
k127_6281295_1	2	466	1	78846_1	10	Edge	None	None	0.542
k127_6281295_2	572	1171	1	78846_2	01	ATG	GGAGG	9bp	0.557
k127_6281426_1	3	455	-1	78847_1	10	ATG	AGGAG	5-10bp	0.236
k127_6281426_2	731	1699	-1	78847_2	00	ATG	GGA/GAG/AGG	5-10bp	0.191
k127_6281426_3	1752	2267	-1	78847_3	00	ATG	AGxAG	5-10bp	0.223
k127_6281426_4	2267	3193	-1	78847_4	00	ATG	AGGAG	5-10bp	0.248
k127_6281426_5	3193	3669	-1	78847_5	01	Edge	None	None	0.249
k127_6281499_1	2	1138	-1	78848_1	11	Edge	None	None	0.625
k127_6281581_1	1	1809	1	78849_1	11	Edge	None	None	0.611
k127_6281654_1	47	1486	-1	78850_1	00	ATG	AGGAG	5-10bp	0.608
k127_6281654_2	1530	2516	-1	78850_2	01	Edge	None	None	0.578
k127_6281668_1	3	494	-1	78851_1	10	ATG	None	None	0.390
k127_6281668_2	499	1416	-1	78851_2	01	Edge	None	None	0.321
k127_6281712_1	1	891	-1	78852_1	10	ATG	AGGA	5-10bp	0.632
k127_6281712_2	951	1496	-1	78852_2	00	ATG	GGAG/GAGG	5-10bp	0.630
k127_6281712_3	1499	1960	-1	78852_3	00	ATG	None	None	0.645
k127_6281712_4	1935	3578	-1	78852_4	00	ATG	None	None	0.655
k127_6281712_5	3624	3737	-1	78852_5	01	Edge	None	None	0.640
k127_6281762_1	93	1358	1	78853_1	00	ATG	None	None	0.251
k127_6281765_1	2	856	1	78854_1	10	Edge	None	None	0.443
k127_6281765_2	859	1806	1	78854_2	01	ATG	TAA	12bp	0.362
k127_6281856_1	1	489	-1	78855_1	10	ATG	None	None	0.509
k127_6281856_2	780	1616	1	78855_2	00	ATG	None	None	0.547
k127_6281856_3	1848	2159	-1	78855_3	01	Edge	None	None	0.429
k127_6281969_1	1	87	1	78856_1	10	Edge	None	None	0.333
k127_6281969_2	190	654	1	78856_2	00	ATG	None	None	0.299
k127_6281969_3	627	845	1	78856_3	00	ATG	TAA	12bp	0.292
k127_6281969_4	1029	1421	-1	78856_4	00	ATG	TAA	4bp	0.242
k127_6281969_5	1669	2031	1	78856_5	00	TTG	None	None	0.314
k127_6281969_6	2452	2649	1	78856_6	00	ATG	None	None	0.273
k127_6281969_7	3072	3248	1	78856_7	00	ATG	TAA	6bp	0.232
k127_6281969_8	4088	4198	1	78856_8	00	ATG	None	None	0.207
k127_6281969_9	4200	4304	1	78856_9	00	ATG	TAA	6bp	0.324
k127_6281969_10	6458	6730	-1	78856_10	00	ATG	TAA	12bp	0.242
k127_6281969_11	6870	7136	1	78856_11	00	GTG	None	None	0.273
k127_6281969_12	7952	8275	-1	78856_12	00	ATG	None	None	0.290
k127_6281969_13	8318	8488	1	78856_13	00	ATG	TAA	15bp	0.263
k127_6281969_14	8664	8909	1	78856_14	00	ATG	TAA	9bp	0.236
k127_6281969_15	9220	9441	-1	78856_15	00	TTG	None	None	0.284
k127_6281969_16	9521	9757	1	78856_16	00	TTG	None	None	0.346
k127_6281969_17	9806	10003	1	78856_17	00	TTG	TAA	10bp	0.354
k127_6281969_18	11136	11501	1	78856_18	01	TTG	None	None	0.306
k127_6281972_1	3	1121	1	78857_1	10	Edge	None	None	0.547
k127_6281972_2	1122	1388	-1	78857_2	01	Edge	None	None	0.539
k127_6282050_1	1	402	1	78858_1	10	Edge	None	None	0.435
k127_6282050_2	414	1058	1	78858_2	01	ATG	GGAGG	5-10bp	0.457
k127_6282168_1	1	1266	1	78859_1	11	Edge	None	None	0.538
k127_6282290_1	117	1142	-1	78860_1	01	Edge	None	None	0.576
k127_6282317_1	3	665	1	78861_1	10	Edge	None	None	0.659
k127_6282317_2	646	1008	1	78861_2	01	ATG	3Base/5BMM	13-15bp	0.702
k127_6282415_1	1	1152	1	78862_1	11	Edge	None	None	0.525
k127_6282715_1	2	214	1	78863_1	10	Edge	None	None	0.465
k127_6282715_2	312	1505	1	78863_2	00	TTG	GGAG/GAGG	5-10bp	0.591
k127_6282715_3	1535	2134	1	78863_3	00	ATG	AGGAG	5-10bp	0.638
k127_6282715_4	2256	2855	1	78863_4	00	ATG	AGGAG	5-10bp	0.577
k127_6282715_5	2982	4106	1	78863_5	00	ATG	None	None	0.595
k127_6282715_6	4108	5226	1	78863_6	00	ATG	None	None	0.565
k127_6282715_7	5431	5496	1	78863_7	01	ATG	None	None	0.591
k127_6282903_1	71	667	1	78864_1	00	ATG	None	None	0.479
k127_6282903_2	678	1523	1	78864_2	00	ATG	AAA	13bp	0.479
k127_6282903_3	1603	1857	1	78864_3	01	ATG	AACAA	15bp	0.498
k127_6282919_1	118	429	1	78865_1	00	ATG	None	None	0.269
k127_6282919_2	467	1303	1	78865_2	00	ATG	None	None	0.241
k127_6282935_1	3	758	-1	78866_1	10	ATG	None	None	0.554
k127_6282935_2	751	1266	-1	78866_2	00	ATG	None	None	0.556
k127_6282935_3	1381	1995	-1	78866_3	00	ATG	None	None	0.522
k127_6282935_4	1999	2568	-1	78866_4	00	ATG	None	None	0.514
k127_6282943_1	1	2403	-1	78867_1	11	Edge	None	None	0.365
k127_6283024_1	146	913	1	78868_1	00	ATG	AGGA	5-10bp	0.279
k127_6283024_2	936	1241	1	78868_2	01	ATG	AGGA	5-10bp	0.281
k127_6283212_1	146	1234	1	78869_1	00	ATG	TAA	3bp	0.292
k127_6283260_1	1	1125	-1	78870_1	11	Edge	None	None	0.162
k127_6283315_1	2	379	-1	78871_1	10	ATG	AGGAG	5-10bp	0.683
k127_6283315_2	700	1260	-1	78871_2	01	Edge	None	None	0.635
k127_6283360_1	2	361	1	78872_1	10	Edge	None	None	0.286
k127_6283360_2	351	938	1	78872_2	00	ATG	AGGA	5-10bp	0.180
k127_6283360_3	946	2439	1	78872_3	00	ATG	GGA/GAG/AGG	5-10bp	0.296
k127_6283360_4	2439	2972	1	78872_4	00	ATG	GGA/GAG/AGG	11-12bp	0.255
k127_6283360_5	2983	4158	1	78872_5	00	ATG	AGGAG	5-10bp	0.295
k127_6283360_6	4174	4581	1	78872_6	01	GTG	None	None	0.265
k127_6283362_1	3	107	-1	78873_1	10	ATG	GGAGG	5-10bp	0.190
k127_6283362_2	209	670	1	78873_2	00	ATG	GGxGG	5-10bp	0.169
k127_6283362_3	959	2086	1	78873_3	00	ATG	AGGAG	5-10bp	0.219
k127_6283362_4	2114	2608	1	78873_4	01	TTG	AGGAG	5-10bp	0.259
k127_6283770_1	2	631	1	78874_1	10	Edge	None	None	0.168
k127_6283770_2	640	1020	-1	78874_2	00	ATG	None	None	0.286
k127_6283874_1	3	1313	-1	78875_1	11	Edge	None	None	0.293
k127_6283883_1	2	244	-1	78876_1	10	ATG	None	None	0.506
k127_6283883_2	380	1369	-1	78876_2	00	ATG	None	None	0.493
k127_6283883_3	1689	1940	-1	78876_3	01	Edge	None	None	0.540
k127_6284249_1	3	1097	-1	78877_1	10	ATG	None	None	0.549
k127_6284249_2	1203	1367	-1	78877_2	01	Edge	None	None	0.558
k127_6284301_1	1	480	1	78878_1	10	Edge	None	None	0.400
k127_6284301_2	480	935	1	78878_2	00	ATG	AGGAG	5-10bp	0.395
k127_6284301_3	1029	1337	1	78878_3	01	ATG	3Base/5BMM	13-15bp	0.379
k127_6284335_1	1	198	1	78879_1	10	Edge	None	None	0.490
k127_6284335_2	192	1049	-1	78879_2	00	ATG	None	None	0.506
k127_6284335_3	1033	2391	-1	78879_3	01	Edge	None	None	0.515
k127_6284417_1	3	710	1	78880_1	10	Edge	None	None	0.236
k127_6284417_2	899	1213	-1	78880_2	00	ATG	None	None	0.181
k127_6284417_3	1188	1487	-1	78880_3	00	ATG	None	None	0.247
k127_6284512_1	1	891	1	78881_1	10	Edge	None	None	0.238
k127_6284512_2	916	1524	-1	78881_2	01	Edge	None	None	0.351
k127_6284569_1	3	1208	-1	78882_1	11	Edge	None	None	0.334
k127_6284740_1	83	445	1	78883_1	00	TTG	AGGAGG	5-10bp	0.493
k127_6284740_2	442	1506	1	78883_2	00	ATG	AGGAG	5-10bp	0.549
k127_6284847_1	3	431	1	78884_1	10	Edge	None	None	0.639
k127_6284847_2	1185	2435	1	78884_2	01	ATG	None	None	0.617
k127_6284984_1	3	1004	1	78885_1	10	Edge	None	None	0.434
k127_6284984_2	986	1162	-1	78885_2	01	Edge	None	None	0.531
k127_6285001_1	3	1127	1	78886_1	10	Edge	None	None	0.530
k127_6285001_2	1124	2155	1	78886_2	01	ATG	AAAAA	7bp	0.453
k127_6285010_1	1	717	1	78887_1	10	Edge	None	None	0.353
k127_6285010_2	714	1313	1	78887_2	01	ATG	GGAG/GAGG	5-10bp	0.347
k127_6285222_1	272	1018	-1	78888_1	01	Edge	None	None	0.577
k127_6285327_1	3	128	-1	78889_1	10	ATG	GGA/GAG/AGG	11-12bp	0.587
k127_6285327_2	347	847	-1	78889_2	00	ATG	None	None	0.463
k127_6285327_3	847	1014	-1	78889_3	01	Edge	None	None	0.589
k127_6285510_1	3	1106	-1	78890_1	11	Edge	None	None	0.223
k127_6285529_1	2	1243	-1	78891_1	10	ATG	None	None	0.549
k127_6285529_2	1240	1497	-1	78891_2	01	Edge	None	None	0.554
k127_6285719_1	3	494	-1	78892_1	10	ATG	GGAGG	5-10bp	0.407
k127_6285719_2	580	1182	-1	78892_2	00	ATG	AGGAG	5-10bp	0.342
k127_6285719_3	1175	1810	-1	78892_3	01	Edge	None	None	0.347
k127_6285772_1	62	889	1	78893_1	00	ATG	TAA	9bp	0.390
k127_6285772_2	1010	1108	1	78893_2	01	ATG	TATAA	4bp	0.424
k127_6285884_1	1	567	1	78894_1	10	Edge	None	None	0.513
k127_6285934_1	3	233	-1	78895_1	10	ATG	None	None	0.303
k127_6285934_2	420	1367	-1	78895_2	00	ATG	None	None	0.311
k127_6285974_1	3	284	1	78896_1	10	Edge	None	None	0.316
k127_6285974_2	464	1078	1	78896_2	00	ATG	AGGA	5-10bp	0.332
k127_6285974_3	1078	1611	1	78896_3	00	ATG	GGAG/GAGG	5-10bp	0.339
k127_6286064_1	1	141	-1	78897_1	10	ATG	None	None	0.333
k127_6286064_2	269	1141	-1	78897_2	01	Edge	None	None	0.337
k127_6286118_1	2	580	1	78898_1	10	Edge	None	None	0.390
k127_6286118_2	582	1298	1	78898_2	01	ATG	GGAGG	5-10bp	0.381
k127_6286127_1	1	261	-1	78899_1	10	ATG	GGxGG	5-10bp	0.429
k127_6286127_2	399	1421	1	78899_2	00	ATG	GGAG/GAGG	5-10bp	0.473
k127_6286142_1	1	750	-1	78900_1	10	ATG	AGGAGG	5-10bp	0.568
k127_6286142_2	763	1692	-1	78900_2	00	ATG	None	None	0.578
k127_6286142_3	1917	3539	-1	78900_3	01	Edge	None	None	0.627
k127_6286196_1	3	1499	-1	78901_1	10	ATG	TATAA	11bp	0.204
k127_6286240_1	3	2318	1	78902_1	10	Edge	None	None	0.348
k127_6286240_2	2442	2789	1	78902_2	00	ATG	AGGAG	5-10bp	0.319
k127_6286259_1	2	106	-1	78903_1	10	ATG	GGAG/GAGG	5-10bp	0.229
k127_6286259_2	195	1415	-1	78903_2	01	Edge	None	None	0.256
k127_6286309_1	3	1226	1	78904_1	10	Edge	None	None	0.194
k127_6286309_2	1429	2250	1	78904_2	00	ATG	None	None	0.130
k127_6286601_1	3	1034	1	78905_1	10	Edge	None	None	0.384
k127_6286601_2	1051	1401	1	78905_2	00	ATG	AGGA	5-10bp	0.279
k127_6286601_3	1480	1986	1	78905_3	00	ATG	GGAGG	5-10bp	0.260
k127_6286601_4	1998	2714	1	78905_4	00	ATG	GGAGG	5-10bp	0.266
k127_6286716_1	2	787	1	78906_1	10	Edge	None	None	0.468
k127_6286716_2	800	1006	1	78906_2	01	ATG	TAAA	11bp	0.483
k127_6286743_1	1	2031	-1	78907_1	11	Edge	None	None	0.319
k127_6286755_1	370	1494	-1	78908_1	00	ATG	None	None	0.261
k127_6286813_1	482	1978	1	78909_1	00	ATG	TAAA	11bp	0.533
k127_6286813_2	2174	2722	1	78909_2	01	ATG	TAA	11bp	0.503
k127_6286833_1	3	401	1	78910_1	10	Edge	None	None	0.391
k127_6286833_2	585	1121	-1	78910_2	01	Edge	None	None	0.389
k127_6286940_1	1	678	1	78911_1	10	Edge	None	None	0.519
k127_6286940_2	680	1039	-1	78911_2	01	Edge	None	None	0.514
k127_6286943_1	2	880	1	78912_1	10	Edge	None	None	0.535
k127_6286943_2	1066	1938	-1	78912_2	00	ATG	GGAG/GAGG	5-10bp	0.581
k127_6286943_3	2079	2582	-1	78912_3	00	ATG	AGGA/GGAG/GAGG	11-12bp	0.516
k127_6286943_4	3141	3932	-1	78912_4	00	ATG	AGGAGG	11-12bp	0.519
k127_6286943_5	4733	5368	-1	78912_5	01	Edge	None	None	0.560
k127_6287014_1	3	686	1	78913_1	10	Edge	None	None	0.623
k127_6287014_2	729	1373	1	78913_2	01	ATG	AGxAG	5-10bp	0.578
k127_6287052_1	1	1572	1	78914_1	11	Edge	None	None	0.521
k127_6287056_1	3	1220	-1	78915_1	10	ATG	AGGAG	5-10bp	0.659
k127_6287056_2	1412	2596	-1	78915_2	00	ATG	AGGAG	5-10bp	0.661
k127_6287056_3	2696	2959	-1	78915_3	01	Edge	None	None	0.545
k127_6287100_1	2	541	1	78916_1	10	Edge	None	None	0.341
k127_6287100_2	688	2334	1	78916_2	00	ATG	AGGAG	5-10bp	0.352
k127_6287100_3	2844	4571	1	78916_3	00	ATG	GGAGG	5-10bp	0.355
k127_6287100_4	4701	5552	1	78916_4	00	ATG	GGAG/GAGG	5-10bp	0.298
k127_6287100_5	5592	6614	-1	78916_5	00	ATG	GGA/GAG/AGG	5-10bp	0.293
k127_6287100_6	6753	8201	1	78916_6	00	ATG	GGA/GAG/AGG	5-10bp	0.286
k127_6287100_7	8300	9010	1	78916_7	00	ATG	GGAG/GAGG	5-10bp	0.300
k127_6287100_8	9244	10218	1	78916_8	00	ATG	GGAG/GAGG	5-10bp	0.310
k127_6287100_9	10294	10479	1	78916_9	00	ATG	GGAGG	5-10bp	0.312
k127_6287100_10	10472	10663	1	78916_10	01	ATG	None	None	0.250
k127_6287129_1	3	500	1	78917_1	10	Edge	None	None	0.394
k127_6287129_2	667	1041	1	78917_2	01	ATG	TAAAAA	9bp	0.435
k127_6287549_1	1	435	1	78918_1	10	Edge	None	None	0.324
k127_6287549_2	511	1086	1	78918_2	00	ATG	None	None	0.335
k127_6287638_1	86	1072	-1	78919_1	01	Edge	None	None	0.216
k127_6287656_1	3	1040	-1	78920_1	11	Edge	None	None	0.295
k127_6287960_1	1	519	-1	78921_1	10	ATG	TAAA	12bp	0.428
k127_6287960_2	1225	1650	1	78921_2	01	ATG	TAAA	9bp	0.390
k127_6288211_1	3	893	-1	78922_1	10	ATG	None	None	0.350
k127_6288211_2	965	1486	-1	78922_2	01	Edge	None	None	0.375
k127_6288268_1	2	85	1	78923_1	10	Edge	None	None	0.274
k127_6288268_2	124	714	1	78923_2	00	ATG	None	None	0.343
k127_6288268_3	732	1079	1	78923_3	00	ATG	AGGAG	5-10bp	0.293
k127_6288268_4	1085	1969	1	78923_4	01	ATG	None	None	0.321
k127_6288282_1	3	3746	1	78924_1	10	Edge	None	None	0.238
k127_6288431_1	1	282	-1	78925_1	10	ATG	AGGAGG	5-10bp	0.457
k127_6288431_2	314	793	-1	78925_2	00	ATG	GGA/GAG/AGG	11-12bp	0.475
k127_6288431_3	844	1221	-1	78925_3	00	ATG	AGGAG	5-10bp	0.474
k127_6288468_1	1	447	-1	78926_1	10	ATG	None	None	0.615
k127_6288468_2	544	1872	-1	78926_2	00	GTG	GGAGG	5-10bp	0.665
k127_6288468_3	1869	2768	-1	78926_3	01	Edge	None	None	0.617
k127_6288519_1	40	1584	-1	78927_1	01	Edge	None	None	0.255
k127_6288557_1	115	1119	1	78928_1	01	ATG	None	None	0.417
k127_6288748_1	3	350	1	78929_1	10	Edge	None	None	0.767
k127_6288748_2	347	2461	1	78929_2	00	GTG	GGAG/GAGG	5-10bp	0.766
k127_6288748_3	2466	3038	1	78929_3	00	ATG	None	None	0.749
k127_6288748_4	3069	4412	-1	78929_4	00	ATG	GGAG/GAGG	5-10bp	0.693
k127_6288759_1	1	96	1	78930_1	10	Edge	None	None	0.260
k127_6288759_2	98	247	-1	78930_2	00	GTG	None	None	0.280
k127_6288759_3	273	521	-1	78930_3	00	ATG	GGA/GAG/AGG	5-10bp	0.285
k127_6288759_4	538	1269	-1	78930_4	00	ATG	AGGA	5-10bp	0.258
k127_6288759_5	1287	1727	-1	78930_5	00	ATG	AGGAG	5-10bp	0.288
k127_6288759_6	1761	2345	-1	78930_6	00	ATG	GGAG/GAGG	5-10bp	0.315
k127_6288759_7	2342	2908	-1	78930_7	01	Edge	None	None	0.275
k127_6288937_1	3	146	1	78931_1	10	Edge	None	None	0.375
k127_6288937_2	225	1517	-1	78931_2	00	ATG	GGA/GAG/AGG	5-10bp	0.317
k127_6288937_3	1591	1692	-1	78931_3	01	Edge	None	None	0.392
k127_6289107_1	1	3213	1	78932_1	10	Edge	None	None	0.394
k127_6289107_2	3332	5455	1	78932_2	00	ATG	GGAG/GAGG	5-10bp	0.372
k127_6289107_3	5466	7538	1	78932_3	00	GTG	GGAG/GAGG	5-10bp	0.361
k127_6289107_4	7610	7810	1	78932_4	01	ATG	AGGAG	5-10bp	0.458
k127_6289156_1	2	427	-1	78933_1	10	GTG	None	None	0.312
k127_6289156_2	531	1748	-1	78933_2	00	ATG	AGxAGG/AGGxGG	5-10bp	0.273
k127_6289156_3	1735	2010	-1	78933_3	00	ATG	GGA/GAG/AGG	5-10bp	0.257
k127_6289156_4	2012	3136	-1	78933_4	00	ATG	GGAG/GAGG	5-10bp	0.252
k127_6289156_5	3224	3490	-1	78933_5	00	ATG	None	None	0.221
k127_6289156_6	3490	4014	-1	78933_6	00	ATG	AGGAG	5-10bp	0.217
k127_6289156_7	4072	5580	-1	78933_7	01	Edge	None	None	0.308
k127_6289157_1	3	305	-1	78934_1	10	ATG	GGA/GAG/AGG	5-10bp	0.492
k127_6289157_2	308	811	-1	78934_2	00	ATG	GGxGG	5-10bp	0.407
k127_6289157_3	825	1091	-1	78934_3	01	Edge	None	None	0.449
k127_6289169_1	2	319	1	78935_1	10	Edge	None	None	0.484
k127_6289169_2	374	1045	1	78935_2	00	ATG	GGA/GAG/AGG	5-10bp	0.418
k127_6289169_3	1045	3759	1	78935_3	00	ATG	GGAGG	5-10bp	0.457
k127_6289169_4	3761	4360	1	78935_4	00	ATG	GGA/GAG/AGG	5-10bp	0.455
k127_6289169_5	4350	4652	1	78935_5	01	ATG	GGA/GAG/AGG	5-10bp	0.416
k127_6289217_1	1	2502	1	78936_1	10	Edge	None	None	0.405
k127_6289217_2	2509	3483	1	78936_2	01	ATG	TAAA	15bp	0.364
k127_6289461_1	3	95	1	78937_1	10	Edge	None	None	0.355
k127_6289461_2	280	489	1	78937_2	00	ATG	AAAA	8bp	0.452
k127_6289461_3	539	1234	1	78937_3	01	ATG	AAA	12bp	0.529
k127_6289600_1	3	194	-1	78938_1	10	ATG	AGGAG	5-10bp	0.651
k127_6289600_2	191	1126	-1	78938_2	00	ATG	GGAGG	5-10bp	0.623
k127_6289600_3	1218	1346	-1	78938_3	01	Edge	None	None	0.519
k127_6289614_1	3	176	-1	78939_1	10	ATG	None	None	0.402
k127_6289614_2	190	876	1	78939_2	00	ATG	None	None	0.432
k127_6289614_3	877	2649	1	78939_3	00	ATG	None	None	0.442
k127_6289614_4	2664	3218	1	78939_4	00	ATG	None	None	0.351
k127_6289614_5	3246	3647	-1	78939_5	00	ATG	GGA/GAG/AGG	5-10bp	0.418
k127_6289654_1	3	1022	1	78940_1	11	Edge	None	None	0.636
k127_6289740_1	3	245	-1	78941_1	10	ATG	None	None	0.321
k127_6289740_2	233	538	-1	78941_2	00	ATG	AGGAG	5-10bp	0.320
k127_6289740_3	809	1018	1	78941_3	00	ATG	GGAG/GAGG	5-10bp	0.314
k127_6289740_4	1051	1881	-1	78941_4	01	Edge	None	None	0.343
k127_6289793_1	3	1055	1	78942_1	11	Edge	None	None	0.225
k127_6289856_1	2	253	-1	78943_1	10	ATG	AGGAGG	5-10bp	0.500
k127_6289856_2	630	1043	1	78943_2	00	ATG	AGGAGG	5-10bp	0.553
k127_6289856_3	1040	2041	1	78943_3	00	ATG	GGAGG	5-10bp	0.555
k127_6289856_4	2016	2093	1	78943_4	01	ATG	AGGAGG	5-10bp	0.538
k127_6289857_1	3	1628	-1	78944_1	11	Edge	None	None	0.220
k127_6289951_1	2	334	1	78945_1	10	Edge	None	None	0.495
k127_6289951_2	575	2128	-1	78945_2	00	ATG	TAAAAA	10bp	0.440
k127_6290010_1	3	221	1	78946_1	10	Edge	None	None	0.598
k127_6290010_2	342	1994	-1	78946_2	00	ATG	AGGAGG	5-10bp	0.542
k127_6290010_3	2123	2320	-1	78946_3	00	GTG	AGxAGG/AGGxGG	5-10bp	0.515
k127_6290010_4	2473	2883	-1	78946_4	00	TTG	AGxAGG/AGGxGG	5-10bp	0.489
k127_6290010_5	3290	4360	-1	78946_5	00	ATG	GGAGG	5-10bp	0.550
k127_6290010_6	4454	6874	1	78946_6	01	ATG	GGAG/GAGG	5-10bp	0.516
k127_6290043_1	3	1916	1	78947_1	11	Edge	None	None	0.421
k127_6290059_1	3	1799	1	78948_1	11	Edge	None	None	0.428
k127_6290066_1	3	383	1	78949_1	10	Edge	None	None	0.381
k127_6290066_2	386	1072	-1	78949_2	01	Edge	None	None	0.313
k127_6290179_1	1	408	1	78950_1	10	Edge	None	None	0.600
k127_6290179_2	424	564	1	78950_2	00	ATG	AGGAGG	5-10bp	0.511
k127_6290179_3	566	1708	1	78950_3	00	GTG	AGGAGG	5-10bp	0.497
k127_6290179_4	1721	1957	1	78950_4	00	ATG	AGGAGG	5-10bp	0.544
k127_6290179_5	2020	2193	-1	78950_5	01	Edge	None	None	0.557
k127_6290228_1	3	287	-1	78951_1	10	ATG	4Base/6BMM	13-15bp	0.547
k127_6290228_2	294	485	-1	78951_2	00	TTG	GGA/GAG/AGG	5-10bp	0.323
k127_6290228_3	1154	1291	1	78951_3	01	ATG	AGGAGG	5-10bp	0.478
k127_6290286_1	3	2582	-1	78952_1	11	Edge	None	None	0.552
k127_6290592_1	3	179	1	78953_1	10	Edge	None	None	0.441
k127_6290592_2	203	613	-1	78953_2	00	ATG	None	None	0.528
k127_6290592_3	591	884	-1	78953_3	00	ATG	GGAG/GAGG	5-10bp	0.425
k127_6290592_4	914	1246	-1	78953_4	00	ATG	AGGAG	5-10bp	0.468
k127_6290592_5	1395	2111	1	78953_5	01	ATG	GGAGG	3-4bp	0.491
k127_6290697_1	2	1063	1	78954_1	11	Edge	None	None	0.488
k127_6290715_1	2	1168	-1	78955_1	10	ATG	None	None	0.222
k127_6290715_2	1111	1194	-1	78955_2	01	Edge	None	None	0.190
k127_6290722_1	3	434	-1	78956_1	10	ATG	None	None	0.574
k127_6290722_2	487	1812	-1	78956_2	00	ATG	None	None	0.547
k127_6290722_3	1852	2748	-1	78956_3	00	GTG	None	None	0.562
k127_6290722_4	2778	4160	-1	78956_4	00	ATG	AGGA	5-10bp	0.558
k127_6290722_5	4184	4453	-1	78956_5	01	Edge	None	None	0.593
k127_6290726_1	20	790	1	78957_1	00	ATG	None	None	0.337
k127_6290726_2	977	2002	1	78957_2	00	ATG	None	None	0.370
k127_6290726_3	2004	2369	1	78957_3	01	ATG	AGGA	5-10bp	0.372
k127_6290768_1	2	574	1	78958_1	10	Edge	None	None	0.517
k127_6290768_2	784	1443	-1	78958_2	01	Edge	None	None	0.305
k127_6290782_1	137	808	-1	78959_1	00	ATG	GGA/GAG/AGG	5-10bp	0.376
k127_6290782_2	840	1331	-1	78959_2	01	Edge	None	None	0.441
k127_6290941_1	2	226	1	78960_1	10	Edge	None	None	0.453
k127_6290941_2	213	461	1	78960_2	00	ATG	AAAAA	11bp	0.422
k127_6290941_3	467	808	1	78960_3	00	ATG	TAA	5bp	0.459
k127_6290941_4	811	1173	1	78960_4	00	ATG	TAA	13bp	0.438
k127_6290941_5	1260	1340	1	78960_5	01	ATG	TAA	14bp	0.469
k127_6290960_1	1	435	-1	78961_1	10	ATG	None	None	0.386
k127_6290960_2	525	1439	1	78961_2	00	GTG	None	None	0.384
k127_6290960_3	2165	2455	1	78961_3	00	ATG	GGAG/GAGG	5-10bp	0.337
k127_6290960_4	2461	2955	1	78961_4	01	ATG	None	None	0.428
k127_6291014_1	1	714	1	78962_1	10	Edge	None	None	0.569
k127_6291014_2	775	1404	1	78962_2	01	ATG	GGAG/GAGG	5-10bp	0.617
k127_6291073_1	2	2755	-1	78963_1	11	Edge	None	None	0.388
k127_6291096_1	3	383	1	78964_1	10	Edge	None	None	0.375
k127_6291096_2	400	1887	1	78964_2	00	ATG	TAA	12bp	0.363
k127_6291096_3	1892	2281	1	78964_3	00	ATG	TAA	11bp	0.303
k127_6291096_4	2313	3425	-1	78964_4	00	GTG	None	None	0.313
k127_6291096_5	3425	3682	-1	78964_5	00	ATG	TATAA	12bp	0.337
k127_6291096_6	3687	4274	-1	78964_6	00	ATG	TAA	12bp	0.396
k127_6291096_7	4370	5608	-1	78964_7	00	ATG	AAAAAA	8bp	0.363
k127_6291096_8	5779	6819	1	78964_8	01	ATG	TAA	12bp	0.384
k127_6291179_1	2	1063	1	78965_1	10	Edge	None	None	0.537
k127_6291179_2	1089	1166	1	78965_2	01	ATG	AGGAGG	5-10bp	0.615
k127_6291189_1	1	675	1	78966_1	10	Edge	None	None	0.535
k127_6291189_2	687	1079	1	78966_2	01	ATG	None	None	0.545
k127_6291329_1	1	510	-1	78967_1	10	ATG	AGxAGG/AGGxGG	5-10bp	0.543
k127_6291329_2	531	935	-1	78967_2	00	ATG	AGGA	5-10bp	0.526
k127_6291329_3	1126	2175	1	78967_3	00	ATG	None	None	0.553
k127_6291329_4	2172	2828	1	78967_4	00	ATG	GGAGG	5-10bp	0.531
k127_6291329_5	2833	7215	-1	78967_5	00	TTG	GGA/GAG/AGG	5-10bp	0.507
k127_6291477_1	3	968	-1	78968_1	10	ATG	AGGAG	5-10bp	0.502
k127_6291513_1	1	183	1	78969_1	10	Edge	None	None	0.508
k127_6291513_2	260	742	1	78969_2	00	ATG	TAA	11bp	0.451
k127_6291513_3	855	1004	-1	78969_3	01	Edge	None	None	0.493
k127_6291600_1	3	2672	1	78970_1	10	Edge	None	None	0.489
k127_6291600_2	2691	2891	1	78970_2	01	ATG	TAA	12bp	0.388
k127_6291704_1	2	73	-1	78971_1	10	TTG	AGGAG	5-10bp	0.583
k127_6291704_2	300	713	-1	78971_2	00	ATG	3Base/5BMM	13-15bp	0.577
k127_6291704_3	766	1806	-1	78971_3	00	GTG	GGAGG	5-10bp	0.589
k127_6291704_4	1807	2238	-1	78971_4	01	Edge	None	None	0.632
k127_6291791_1	1	591	-1	78972_1	10	ATG	AGGA	5-10bp	0.641
k127_6291791_2	605	1909	-1	78972_2	00	ATG	None	None	0.602
k127_6291791_3	1906	2334	-1	78972_3	01	Edge	None	None	0.636
k127_6291973_1	2	1969	1	78973_1	11	Edge	None	None	0.348
k127_6292014_1	1	1050	1	78974_1	11	Edge	None	None	0.249
k127_6292132_1	2	1159	-1	78975_1	11	Edge	None	None	0.504
k127_6292187_1	3	281	1	78976_1	10	Edge	None	None	0.416
k127_6292187_2	268	1602	1	78976_2	01	ATG	GGAGG	5-10bp	0.420
k127_6292201_1	1	168	-1	78978_1	10	ATG	AGGAG	5-10bp	0.452
k127_6292201_2	168	965	-1	78978_2	00	ATG	None	None	0.335
k127_6292201_3	1018	1269	-1	78978_3	00	ATG	GGAG/GAGG	5-10bp	0.290
k127_6292215_1	3	557	1	78979_1	10	Edge	None	None	0.308
k127_6292215_2	603	1226	1	78979_2	01	ATG	AGGA	5-10bp	0.356
k127_6292295_1	1	1707	1	78980_1	10	Edge	None	None	0.386
k127_6292333_1	1	459	-1	78981_1	10	ATG	AGGAGG	5-10bp	0.340
k127_6292333_2	788	1480	-1	78981_2	00	ATG	GGA/GAG/AGG	5-10bp	0.278
k127_6292333_3	1664	1864	1	78981_3	01	ATG	None	None	0.269
k127_6292559_1	3	617	1	78982_1	10	Edge	None	None	0.598
k127_6292559_2	614	1168	1	78982_2	00	ATG	None	None	0.595
k127_6292559_3	1172	2191	1	78982_3	01	ATG	AGGA	5-10bp	0.589
k127_6292594_1	393	2573	-1	78983_1	01	Edge	None	None	0.475
k127_6292631_1	1	717	-1	78984_1	10	ATG	GGA/GAG/AGG	5-10bp	0.497
k127_6292631_2	877	1290	-1	78984_2	00	ATG	GGAGG	5-10bp	0.481
k127_6292631_3	1432	2013	1	78984_3	00	ATG	GGAGG	5-10bp	0.450
k127_6292631_4	2398	2535	1	78984_4	01	ATG	GGAGG	5-10bp	0.341
k127_6292668_1	2	673	1	78985_1	10	Edge	None	None	0.661
k127_6292668_2	727	2085	1	78985_2	00	ATG	None	None	0.689
k127_6292668_3	2082	2813	1	78985_3	00	ATG	AGGAG	5-10bp	0.686
k127_6292668_4	2840	3763	1	78985_4	01	ATG	GGA/GAG/AGG	5-10bp	0.690
k127_6292671_1	1	1020	1	78986_1	11	Edge	None	None	0.563
k127_6292743_1	1	810	-1	78987_1	10	ATG	None	None	0.540
k127_6292743_2	971	1114	-1	78987_2	01	Edge	None	None	0.479
k127_6292964_1	135	2405	-1	78988_1	01	Edge	None	None	0.202
k127_6293216_1	1	1644	-1	78989_1	10	ATG	None	None	0.472
k127_6293216_2	1657	1761	-1	78989_2	01	Edge	None	None	0.543
k127_6293429_1	2	520	1	78990_1	10	Edge	None	None	0.441
k127_6293429_2	523	1035	1	78990_2	01	ATG	AGGA	5-10bp	0.478
k127_6293544_1	46	315	1	78991_1	00	ATG	AATAA	5bp	0.500
k127_6293544_2	357	1205	1	78991_2	01	ATG	AAGAA	15bp	0.445
k127_6293568_1	2	1099	1	78992_1	11	Edge	None	None	0.656
k127_6293576_1	2	736	-1	78993_1	10	ATG	GGAG/GAGG	5-10bp	0.223
k127_6293576_2	852	1544	1	78993_2	00	ATG	AGGA	5-10bp	0.254
k127_6293576_3	1618	3063	1	78993_3	01	ATG	GGAGG	3-4bp	0.249
k127_6293615_1	1	1110	-1	78994_1	11	Edge	None	None	0.288
k127_6293693_1	1	594	-1	78995_1	10	ATG	None	None	0.463
k127_6293693_2	631	912	-1	78995_2	00	ATG	None	None	0.426
k127_6293739_1	3	1250	1	78996_1	10	Edge	None	None	0.573
k127_6293739_2	1787	2026	-1	78996_2	01	Edge	None	None	0.479
k127_6293837_1	1	1101	-1	78997_1	10	ATG	AGGAG	5-10bp	0.528
k127_6293837_2	1360	1608	-1	78997_2	01	Edge	None	None	0.490
k127_6293843_1	2	556	1	78998_1	10	Edge	None	None	0.533
k127_6293843_2	1367	1765	1	78998_2	01	ATG	None	None	0.531
k127_6293849_1	2	988	1	78999_1	10	Edge	None	None	0.379
k127_6293849_2	1002	1580	1	78999_2	00	ATG	GGAG/GAGG	5-10bp	0.364
k127_6293849_3	1686	1841	1	78999_3	01	ATG	None	None	0.333
k127_6293872_1	91	1392	1	79000_1	01	ATG	TAA	12bp	0.374
k127_6293931_1	250	771	1	79001_1	00	ATG	AGGA/GGAG/GAGG	11-12bp	0.630
k127_6293931_2	898	1929	1	79001_2	00	ATG	AGGAG	5-10bp	0.648
k127_6293931_3	1959	2324	1	79001_3	01	ATG	AGGAG	5-10bp	0.628
k127_6294145_1	3	635	-1	79002_1	10	ATG	AGGAGG	5-10bp	0.536
k127_6294145_2	646	1068	-1	79002_2	01	Edge	None	None	0.619
k127_6294221_1	32	631	-1	79003_1	00	GTG	AGGAG	5-10bp	0.243
k127_6294221_2	613	1044	-1	79003_2	00	ATG	3Base/5BMM	13-15bp	0.236
k127_6294221_3	1049	1483	-1	79003_3	01	Edge	None	None	0.241
k127_6294226_1	2	88	1	79004_1	10	Edge	None	None	0.701
k127_6294226_2	154	1398	1	79004_2	01	ATG	AGGAG	5-10bp	0.740
k127_6294254_1	1	1614	1	79005_1	11	Edge	None	None	0.485
k127_6294364_1	3	659	1	79006_1	10	Edge	None	None	0.268
k127_6294364_2	681	872	1	79006_2	00	ATG	GGAGG	5-10bp	0.354
k127_6294364_3	866	1378	1	79006_3	01	ATG	AGxAGG/AGGxGG	11-12bp	0.273
k127_6294480_1	1	1257	-1	79007_1	11	Edge	None	None	0.554
k127_6294657_1	2	1072	-1	79008_1	10	ATG	AGGAG	5-10bp	0.632
k127_6294657_2	1319	1684	1	79008_2	00	GTG	AGGAG	5-10bp	0.568
k127_6294657_3	1700	2533	1	79008_3	00	ATG	AGGAG	5-10bp	0.640
k127_6294659_1	3	887	-1	79009_1	10	ATG	None	None	0.492
k127_6294659_2	1113	1466	-1	79009_2	01	Edge	None	None	0.511
k127_6294691_1	97	348	1	79010_1	00	ATG	AGxAGG/AGGxGG	5-10bp	0.202
k127_6294691_2	392	871	-1	79010_2	00	ATG	GGAG/GAGG	5-10bp	0.390
k127_6294761_1	281	1639	-1	79011_1	01	Edge	None	None	0.541
k127_6295125_1	2	1591	-1	79012_1	11	Edge	None	None	0.691
k127_6295164_1	3	251	-1	79013_1	10	ATG	TAAA	14bp	0.550
k127_6295164_2	328	801	-1	79013_2	00	ATG	AAA	11bp	0.523
k127_6295164_3	969	1649	-1	79013_3	01	Edge	None	None	0.455
k127_6295210_1	2	2140	-1	79014_1	11	Edge	None	None	0.515
k127_6295308_1	225	317	1	79015_1	00	ATG	AAAAAA	11bp	0.183
k127_6295308_2	739	1215	1	79015_2	01	ATG	TAA	11bp	0.193
k127_6295364_1	2	1144	-1	79016_1	11	Edge	None	None	0.173
k127_6295394_1	113	238	-1	79017_1	00	ATG	None	None	0.206
k127_6295394_2	1320	1499	-1	79017_2	01	Edge	None	None	0.161
k127_6295545_1	3	578	1	79018_1	10	Edge	None	None	0.523
k127_6295545_2	571	2145	1	79018_2	00	ATG	None	None	0.577
k127_6295545_3	2150	2656	-1	79018_3	00	ATG	None	None	0.578
k127_6295545_4	2811	4382	1	79018_4	00	ATG	None	None	0.529
k127_6295545_5	4550	7660	1	79018_5	00	ATG	None	None	0.550
k127_6295545_6	7675	9423	1	79018_6	00	ATG	None	None	0.534
k127_6295545_7	9468	10877	1	79018_7	00	ATG	None	None	0.555
k127_6295545_8	10938	12533	1	79018_8	00	ATG	None	None	0.553
k127_6295545_9	12693	13550	1	79018_9	00	ATG	None	None	0.536
k127_6295545_10	13679	13789	-1	79018_10	00	ATG	AGGAGG	5-10bp	0.604
k127_6295545_11	13786	13866	-1	79018_11	01	Edge	None	None	0.568
k127_6295571_1	53	202	-1	79019_1	00	ATG	AATAA	4bp	0.240
k127_6295571_2	551	1009	1	79019_2	01	ATG	TAAAA	4bp	0.183
k127_6295641_1	3	653	-1	79020_1	10	ATG	None	None	0.555
k127_6295641_2	955	1752	-1	79020_2	01	Edge	None	None	0.459
k127_6295967_1	391	1296	-1	79021_1	01	Edge	None	None	0.588
k127_6295982_1	119	1279	1	79022_1	00	ATG	None	None	0.183
k127_6295982_2	1524	2588	-1	79022_2	01	Edge	None	None	0.223
k127_6296349_1	3	644	1	79023_1	10	Edge	None	None	0.433
k127_6296349_2	589	1122	1	79023_2	00	ATG	None	None	0.434
k127_6296349_3	1392	2447	-1	79023_3	01	Edge	None	None	0.468
k127_6296654_1	1	78	-1	79024_1	10	GTG	AGGA	5-10bp	0.295
k127_6296654_2	208	459	1	79024_2	00	ATG	AGxAGG/AGGxGG	5-10bp	0.571
k127_6296654_3	456	1505	1	79024_3	01	ATG	GGAGG	5-10bp	0.581
k127_6296799_1	3	2366	-1	79025_1	11	Edge	None	None	0.267
k127_6296834_1	364	1329	-1	79026_1	00	ATG	None	None	0.557
k127_6296834_2	1326	1514	-1	79026_2	00	ATG	None	None	0.476
k127_6296834_3	1581	2063	1	79026_3	01	ATG	None	None	0.567
k127_6296898_1	3	785	1	79027_1	10	Edge	None	None	0.285
k127_6296898_2	922	1515	1	79027_2	00	ATG	None	None	0.269
k127_6296898_3	1615	2622	1	79027_3	00	ATG	GGA/GAG/AGG	5-10bp	0.294
k127_6296965_1	3	1820	1	79028_1	11	Edge	None	None	0.217
k127_6297007_1	1	372	1	79029_1	10	Edge	None	None	0.320
k127_6297007_2	369	737	1	79029_2	00	ATG	TAAAAA	12bp	0.415
k127_6297007_3	752	1432	1	79029_3	00	ATG	TAA	11bp	0.430
k127_6297028_1	3	92	-1	79030_1	10	ATG	GGA/GAG/AGG	5-10bp	0.289
k127_6297028_2	100	315	-1	79030_2	00	ATG	GGAGG	5-10bp	0.278
k127_6297028_3	315	554	-1	79030_3	00	ATG	GGAG/GAGG	5-10bp	0.388
k127_6297028_4	558	923	-1	79030_4	00	ATG	AGGAG	5-10bp	0.325
k127_6297028_5	926	1231	-1	79030_5	00	ATG	AGGAG	5-10bp	0.297
k127_6297028_6	1331	1762	-1	79030_6	01	Edge	None	None	0.299
k127_6297211_1	38	1234	1	79031_1	00	ATG	GGAG/GAGG	5-10bp	0.560
k127_6297211_2	1746	2576	1	79031_2	00	ATG	GGAGG	5-10bp	0.538
k127_6297211_3	2694	2999	-1	79031_3	00	ATG	GGAG/GAGG	5-10bp	0.484
k127_6297220_1	3	1142	-1	79032_1	11	Edge	None	None	0.583
k127_6297280_1	1	594	1	79033_1	10	Edge	None	None	0.306
k127_6297280_2	781	1320	1	79033_2	00	ATG	GGAGG	5-10bp	0.267
k127_6297280_3	1361	1600	1	79033_3	01	ATG	GGA/GAG/AGG	5-10bp	0.221
k127_6297356_1	1	417	-1	79034_1	10	ATG	GGAG/GAGG	5-10bp	0.348
k127_6297356_2	731	1948	1	79034_2	00	ATG	GGA/GAG/AGG	5-10bp	0.351
k127_6297371_1	2	2239	1	79035_1	11	Edge	None	None	0.444
k127_6297475_1	2	358	-1	79036_1	10	ATG	AGGAGG	5-10bp	0.384
k127_6297475_2	355	1080	-1	79036_2	01	Edge	None	None	0.382
k127_6297515_1	216	416	-1	79037_1	00	TTG	None	None	0.234
k127_6297515_2	530	793	-1	79037_2	00	TTG	None	None	0.201
k127_6297515_3	790	1494	-1	79037_3	00	ATG	None	None	0.183
k127_6297515_4	1525	1617	-1	79037_4	01	Edge	None	None	0.258
k127_6297591_1	1	1821	-1	79038_1	11	Edge	None	None	0.332
k127_6297611_1	1	1026	1	79039_1	11	Edge	None	None	0.427
k127_6297636_1	1	1161	-1	79040_1	11	Edge	None	None	0.570
k127_6297684_1	1	789	1	79041_1	10	Edge	None	None	0.417
k127_6297684_2	755	1930	1	79041_2	00	ATG	TAA	12bp	0.428
k127_6297689_1	2	247	-1	79042_1	10	ATG	AGGAGG	5-10bp	0.455
k127_6297689_2	361	1353	1	79042_2	00	ATG	GGAGG	5-10bp	0.421
k127_6297689_3	1363	1929	1	79042_3	00	ATG	None	None	0.427
k127_6297689_4	2006	2674	1	79042_4	01	ATG	AGGAG	5-10bp	0.435
k127_6297837_1	2	607	1	79043_1	10	Edge	None	None	0.662
k127_6297837_2	780	1718	1	79043_2	00	ATG	GGAGG	5-10bp	0.643
k127_6297837_3	1711	2496	1	79043_3	00	ATG	None	None	0.651
k127_6297874_1	460	1170	-1	79044_1	01	Edge	None	None	0.446
k127_6298189_1	3	533	1	79046_1	10	Edge	None	None	0.469
k127_6298189_2	517	1326	-1	79046_2	00	ATG	AAA	10bp	0.536
k127_6298189_3	1379	1804	-1	79046_3	01	Edge	None	None	0.484
k127_6298196_1	2	697	1	79047_1	10	Edge	None	None	0.325
k127_6298196_2	652	1212	1	79047_2	00	TTG	None	None	0.299
k127_6298196_3	1231	1674	1	79047_3	00	ATG	AGGA/GGAG/GAGG	11-12bp	0.306
k127_6298196_4	1820	2467	1	79047_4	01	ATG	GGAGG	5-10bp	0.321
k127_6298219_1	19	579	1	79048_1	00	ATG	None	None	0.455
k127_6298219_2	642	2066	1	79048_2	01	ATG	AACAA	13bp	0.475
k127_6298273_1	3	653	-1	79049_1	10	ATG	TAA	12bp	0.508
k127_6298273_2	759	1112	-1	79049_2	01	Edge	None	None	0.525
k127_6298372_1	3	389	-1	79050_1	10	ATG	None	None	0.437
k127_6298372_2	377	811	-1	79050_2	00	ATG	ATA	9bp	0.464
k127_6298372_3	899	1057	1	79050_3	01	ATG	ATA	8bp	0.472
k127_6298432_1	2	967	-1	79051_1	10	ATG	TAAAAA	11bp	0.478
k127_6298432_2	982	1161	-1	79051_2	01	Edge	None	None	0.511
k127_6298459_1	1	522	1	79052_1	10	Edge	None	None	0.511
k127_6298459_2	1276	1722	1	79052_2	00	ATG	AGGAG	5-10bp	0.477
k127_6298459_3	2110	2430	1	79052_3	01	ATG	AGGAG	5-10bp	0.480
k127_6298544_1	1	579	1	79053_1	10	Edge	None	None	0.440
k127_6298544_2	643	2628	1	79053_2	01	TTG	None	None	0.460
k127_6298792_1	1	294	1	79054_1	10	Edge	None	None	0.405
k127_6298792_2	319	1434	1	79054_2	01	GTG	GGAG/GAGG	5-10bp	0.394
k127_6298805_1	1	249	1	79055_1	10	Edge	None	None	0.566
k127_6298805_2	262	609	1	79055_2	00	ATG	AGGAGG	5-10bp	0.537
k127_6298805_3	606	917	1	79055_3	00	ATG	None	None	0.510
k127_6298805_4	917	1993	1	79055_4	01	ATG	AGGAGG	5-10bp	0.513
k127_6298957_1	2	1042	-1	79056_1	11	Edge	None	None	0.263
k127_6299022_1	1	276	-1	79057_1	10	ATG	None	None	0.482
k127_6299022_2	330	890	-1	79057_2	00	ATG	AGGAG	5-10bp	0.451
k127_6299028_1	2	424	-1	79058_1	10	ATG	GGA/GAG/AGG	5-10bp	0.426
k127_6299028_2	424	909	-1	79058_2	00	ATG	None	None	0.469
k127_6299067_1	408	1289	1	79059_1	00	ATG	TAA	12bp	0.351
k127_6299067_2	1531	1752	-1	79059_2	00	ATG	None	None	0.414
k127_6299067_3	1848	2219	-1	79059_3	01	Edge	None	None	0.430
k127_6299106_1	172	1014	1	79060_1	01	ATG	None	None	0.160
k127_6299142_1	2	1609	1	79061_1	11	Edge	None	None	0.544
k127_6299270_1	3	170	-1	79062_1	10	GTG	None	None	0.548
k127_6299270_2	252	539	1	79062_2	00	ATG	TTTTT	4bp	0.455
k127_6299270_3	514	1002	1	79062_3	01	ATG	None	None	0.495
k127_6299301_1	3	860	1	79063_1	10	Edge	None	None	0.435
k127_6299301_2	842	1774	1	79063_2	00	ATG	AAA	10bp	0.426
k127_6299301_3	1776	4037	1	79063_3	00	ATG	TAAAAA	12bp	0.401
k127_6299301_4	4217	5065	-1	79063_4	00	ATG	TAA	3bp	0.411
k127_6299301_5	5236	5784	1	79063_5	00	ATG	AAAA	9bp	0.448
k127_6299301_6	5759	6199	1	79063_6	00	ATG	TAA	15bp	0.469
k127_6299301_7	6428	6697	1	79063_7	00	ATG	TAAA	11bp	0.515
k127_6299301_8	6851	7174	1	79063_8	00	ATG	TAAA	11bp	0.562
k127_6299481_1	330	752	1	79064_1	00	ATG	None	None	0.357
k127_6299481_2	1004	1330	1	79064_2	00	ATG	None	None	0.401
k127_6299486_1	1	279	1	79065_1	10	Edge	None	None	0.430
k127_6299486_2	649	1137	1	79065_2	00	ATG	AGGAG	5-10bp	0.442
k127_6299486_3	1151	1459	1	79065_3	01	ATG	AGGAG	5-10bp	0.411
k127_6299623_1	2	1045	1	79066_1	11	Edge	None	None	0.334
k127_6299661_1	2	1057	1	79067_1	10	Edge	None	None	0.337
k127_6299661_2	1059	1442	1	79067_2	01	ATG	GGAG/GAGG	5-10bp	0.362
k127_6299669_1	3	245	1	79068_1	10	Edge	None	None	0.626
k127_6299669_2	297	1073	1	79068_2	01	ATG	None	None	0.537
k127_6299767_1	2	541	-1	79069_1	10	ATG	None	None	0.580
k127_6299767_2	602	1321	1	79069_2	01	ATG	None	None	0.568
k127_6299880_1	124	567	1	79070_1	00	ATG	GGAGG	5-10bp	0.275
k127_6299880_2	652	1986	1	79070_2	00	ATG	AGGAG	5-10bp	0.321
k127_6299880_3	1990	2979	1	79070_3	00	ATG	AGGAG	5-10bp	0.238
k127_6300357_1	68	2311	1	79071_1	01	ATG	None	None	0.185
k127_6300605_1	181	2652	-1	79072_1	00	TTG	None	None	0.223
k127_6300605_2	2754	3065	-1	79072_2	00	ATG	None	None	0.276
k127_6300605_3	3041	3124	-1	79072_3	01	Edge	None	None	0.238
k127_6300629_1	3	131	1	79073_1	10	Edge	None	None	0.178
k127_6300629_2	189	821	1	79073_2	00	ATG	GGAGG	5-10bp	0.231
k127_6300629_3	880	1431	1	79073_3	00	ATG	GGAGG	3-4bp	0.288
k127_6300629_4	1543	2067	1	79073_4	00	ATG	None	None	0.286
k127_6300629_5	2099	2623	-1	79073_5	00	ATG	GGAGG	5-10bp	0.288
k127_6300629_6	2801	4246	1	79073_6	00	ATG	GGAGG	5-10bp	0.305
k127_6300629_7	4273	6357	1	79073_7	01	ATG	GGAG/GAGG	5-10bp	0.302
k127_6300678_1	3	119	1	79074_1	10	Edge	None	None	0.350
k127_6300678_2	122	1459	1	79074_2	00	ATG	AGGA	5-10bp	0.348
k127_6300678_3	1407	1742	1	79074_3	00	ATG	None	None	0.286
k127_6300678_4	1739	1978	1	79074_4	00	ATG	None	None	0.242
k127_6300678_5	1982	2608	1	79074_5	00	ATG	None	None	0.265
k127_6300678_6	2614	2814	1	79074_6	00	ATG	GGA/GAG/AGG	5-10bp	0.199
k127_6300678_7	2831	2992	1	79074_7	00	ATG	None	None	0.265
k127_6300678_8	2985	3200	1	79074_8	00	ATG	None	None	0.250
k127_6300678_9	3200	3394	1	79074_9	00	ATG	None	None	0.313
k127_6300678_10	3397	3732	1	79074_10	00	ATG	GGA/GAG/AGG	5-10bp	0.247
k127_6300678_11	3732	4049	1	79074_11	00	ATG	None	None	0.286
k127_6300678_12	4073	4663	1	79074_12	00	ATG	None	None	0.269
k127_6300678_13	4741	5139	1	79074_13	00	ATG	None	None	0.273
k127_6300678_14	5147	5809	1	79074_14	00	ATG	None	None	0.290
k127_6300678_15	5796	5975	1	79074_15	00	ATG	GGA/GAG/AGG	5-10bp	0.256
k127_6300678_16	5975	6274	1	79074_16	00	ATG	None	None	0.273
k127_6300678_17	6243	6557	1	79074_17	00	ATG	None	None	0.229
k127_6300678_18	6557	7231	1	79074_18	00	ATG	None	None	0.293
k127_6300678_19	7238	7471	1	79074_19	00	ATG	None	None	0.244
k127_6300678_20	7492	7704	1	79074_20	00	ATG	None	None	0.244
k127_6300678_21	7691	8224	1	79074_21	00	ATG	None	None	0.287
k127_6300678_22	8230	8817	1	79074_22	00	ATG	None	None	0.279
k127_6300678_23	8823	9545	1	79074_23	00	ATG	None	None	0.245
k127_6300678_24	9558	10613	1	79074_24	00	ATG	None	None	0.239
k127_6300678_25	10693	11712	1	79074_25	00	ATG	GGA/GAG/AGG	5-10bp	0.186
k127_6300717_1	1	1386	1	79075_1	11	Edge	None	None	0.387
k127_6300800_1	3	461	1	79076_1	10	Edge	None	None	0.471
k127_6300800_2	828	1199	1	79076_2	00	ATG	GGA/GAG/AGG	5-10bp	0.414
k127_6300821_1	2	394	-1	79077_1	10	GTG	AGGA/GGAG/GAGG	11-12bp	0.382
k127_6300821_2	507	698	-1	79077_2	00	ATG	GGAG/GAGG	5-10bp	0.302
k127_6300821_3	883	2253	-1	79077_3	00	ATG	AGGAGG	5-10bp	0.421
k127_6300821_4	2366	2773	-1	79077_4	00	ATG	GGAG/GAGG	5-10bp	0.365
k127_6300821_5	2846	3154	-1	79077_5	01	Edge	None	None	0.388
k127_6300826_1	2	1120	-1	79078_1	11	Edge	None	None	0.512
k127_6300990_1	1	648	-1	79079_1	10	ATG	GGAGG	3-4bp	0.332
k127_6301173_1	3	482	-1	79080_1	10	ATG	None	None	0.379
k127_6301173_2	521	1018	-1	79080_2	01	Edge	None	None	0.380
k127_6301305_1	149	889	-1	79081_1	00	ATG	AGGA/GGAG/GAGG	11-12bp	0.390
k127_6301305_2	874	1665	-1	79081_2	00	ATG	AGGAG	5-10bp	0.399
k127_6301305_3	1711	2103	-1	79081_3	01	Edge	None	None	0.427
k127_6301337_1	601	993	1	79082_1	00	ATG	TAAA	12bp	0.511
k127_6301508_1	2	793	1	79083_1	10	Edge	None	None	0.564
k127_6301508_2	891	1514	1	79083_2	00	ATG	None	None	0.524
k127_6301508_3	1511	1684	1	79083_3	00	ATG	None	None	0.443
k127_6301508_4	1677	2636	1	79083_4	01	ATG	None	None	0.534
k127_6301536_1	297	2504	-1	79084_1	00	ATG	AGGAG	5-10bp	0.599
k127_6301596_1	3	170	-1	79085_1	10	GTG	AGGA	5-10bp	0.274
k127_6301596_2	333	458	-1	79085_2	00	ATG	None	None	0.286
k127_6301596_3	480	602	-1	79085_3	00	ATG	None	None	0.301
k127_6301596_4	675	926	-1	79085_4	00	ATG	AGxAG	5-10bp	0.298
k127_6301596_5	2469	2564	-1	79085_5	01	Edge	None	None	0.219
k127_6301600_1	65	1105	1	79086_1	00	ATG	None	None	0.208
k127_6301770_1	1	78	1	79087_1	10	Edge	None	None	0.244
k127_6301770_2	622	990	1	79087_2	00	ATG	None	None	0.374
k127_6301770_3	1010	1171	1	79087_3	01	ATG	None	None	0.204
k127_6301813_1	1	417	1	79088_1	10	Edge	None	None	0.597
k127_6301813_2	747	1565	1	79088_2	01	ATG	None	None	0.541
k127_6302042_1	3	89	1	79089_1	10	Edge	None	None	0.391
k127_6302042_2	86	970	-1	79089_2	00	ATG	None	None	0.471
k127_6302042_3	1169	1561	1	79089_3	01	TTG	None	None	0.435
k127_6302046_1	1	1134	-1	79090_1	10	ATG	GGAG/GAGG	5-10bp	0.655
k127_6302046_2	1216	1398	-1	79090_2	01	Edge	None	None	0.601
k127_6302130_1	1	138	1	79091_1	10	Edge	None	None	0.399
k127_6302130_2	135	338	1	79091_2	00	ATG	AGGAGG	5-10bp	0.441
k127_6302130_3	331	732	1	79091_3	00	ATG	GGAG/GAGG	5-10bp	0.425
k127_6302130_4	884	1105	1	79091_4	00	ATG	AGGAG/GGAGG	11-12bp	0.405
k127_6302130_5	1111	1797	1	79091_5	00	ATG	AGGAGG	5-10bp	0.447
k127_6302130_6	1794	3257	1	79091_6	00	ATG	GGA/GAG/AGG	5-10bp	0.402
k127_6302130_7	3250	3858	1	79091_7	00	ATG	GGxGG	5-10bp	0.386
k127_6302130_8	4243	4578	1	79091_8	00	ATG	GGAGG	5-10bp	0.420
k127_6302130_9	4618	5910	1	79091_9	00	ATG	AGGAGG	5-10bp	0.464
k127_6302130_10	6008	6973	1	79091_10	00	ATG	AGGAG	5-10bp	0.409
k127_6302130_11	6936	7751	1	79091_11	00	ATG	AGGAGG	5-10bp	0.404
k127_6302130_12	7773	8351	1	79091_12	00	ATG	AGGAGG	5-10bp	0.380
k127_6302130_13	8373	8918	1	79091_13	01	ATG	AGGAG	5-10bp	0.441
k127_6302246_1	92	1126	-1	79092_1	00	ATG	None	None	0.216
k127_6302403_1	1	195	-1	79093_1	10	ATG	None	None	0.472
k127_6302403_2	259	1755	-1	79093_2	00	ATG	None	None	0.470
k127_6302403_3	1801	1998	-1	79093_3	01	Edge	None	None	0.429
k127_6302464_1	2	1021	1	79094_1	10	Edge	None	None	0.440
k127_6302464_2	1230	1337	1	79094_2	01	ATG	AAA	9bp	0.398
k127_6302568_1	1	369	-1	79095_1	10	ATG	None	None	0.537
k127_6302568_2	500	1030	1	79095_2	01	ATG	AGxAG	5-10bp	0.529
k127_6302700_1	1	927	-1	79096_1	10	ATG	AGGAGG	5-10bp	0.535
k127_6302700_2	1655	3304	1	79096_2	00	ATG	GGAGG	5-10bp	0.399
k127_6302714_1	2	1009	1	79097_1	10	Edge	None	None	0.333
k127_6302714_2	1012	1266	-1	79097_2	00	ATG	GGA/GAG/AGG	5-10bp	0.349
k127_6302799_1	3	1472	1	79098_1	10	Edge	None	None	0.286
k127_6302799_2	1629	3266	1	79098_2	00	ATG	AGGAG	5-10bp	0.291
k127_6302799_3	3295	4272	-1	79098_3	01	Edge	None	None	0.276
k127_6302817_1	1	222	1	79099_1	10	Edge	None	None	0.450
k127_6302817_2	285	1337	1	79099_2	01	ATG	AGGAG	5-10bp	0.491
k127_6303101_1	180	1286	-1	79100_1	00	ATG	None	None	0.196
k127_6303159_1	110	1240	1	79101_1	01	ATG	None	None	0.202
k127_6303165_1	3	521	-1	79102_1	10	ATG	GGA/GAG/AGG	5-10bp	0.582
k127_6303165_2	827	1276	-1	79102_2	01	Edge	None	None	0.582
k127_6303227_1	2	1339	-1	79103_1	10	ATG	GGAG/GAGG	5-10bp	0.649
k127_6303227_2	1468	5262	-1	79103_2	00	ATG	GGA/GAG/AGG	5-10bp	0.700
k127_6303227_3	5259	7418	-1	79103_3	00	ATG	AGxAGG/AGGxGG	5-10bp	0.711
k127_6303227_4	7432	7614	-1	79103_4	01	Edge	None	None	0.623
k127_6303249_1	287	1174	-1	79104_1	00	ATG	GGAG/GAGG	5-10bp	0.457
k127_6303249_2	1195	1377	-1	79104_2	01	Edge	None	None	0.426
k127_6303273_1	3	1793	1	79105_1	11	Edge	None	None	0.437
k127_6303291_1	1	1944	1	79106_1	11	Edge	None	None	0.333
k127_6303439_1	3	1055	-1	79107_1	11	Edge	None	None	0.415
k127_6303585_1	3	209	1	79108_1	10	Edge	None	None	0.444
k127_6303585_2	460	999	-1	79108_2	00	ATG	TAAAAA	10bp	0.565
k127_6303585_3	1171	1365	-1	79108_3	00	ATG	TAAA	12bp	0.456
k127_6303656_1	3	611	1	79109_1	10	Edge	None	None	0.665
k127_6303656_2	656	1558	1	79109_2	00	ATG	AGGA	5-10bp	0.656
k127_6303656_3	1539	1952	1	79109_3	00	GTG	AGGAG	3-4bp	0.679
k127_6303656_4	1957	2274	1	79109_4	00	ATG	AGGA	5-10bp	0.619
k127_6303656_5	2300	2896	1	79109_5	00	ATG	GGA/GAG/AGG	5-10bp	0.687
k127_6303656_6	2893	3042	1	79109_6	01	ATG	GGA/GAG/AGG	5-10bp	0.680
k127_6303943_1	3	3014	1	79110_1	10	Edge	None	None	0.224
k127_6303980_1	2	970	-1	79111_1	10	ATG	AGGA	5-10bp	0.589
k127_6303980_2	967	1671	-1	79111_2	00	TTG	AGGAGG	5-10bp	0.563
k127_6304069_1	2	1630	-1	79112_1	01	Edge	None	None	0.524
k127_6304252_1	3	1079	1	79113_1	10	Edge	None	None	0.396
k127_6304252_2	1253	1753	1	79113_2	01	ATG	GGAG/GAGG	5-10bp	0.421
k127_6304310_1	3	2006	1	79114_1	10	Edge	None	None	0.438
k127_6304310_2	2099	2308	-1	79114_2	01	Edge	None	None	0.471
k127_6304659_1	2	583	1	79116_1	10	Edge	None	None	0.485
k127_6304659_2	798	1316	1	79116_2	01	ATG	TAA	12bp	0.497
k127_6304690_1	1	378	1	79117_1	10	Edge	None	None	0.325
k127_6304690_2	502	1401	1	79117_2	00	ATG	None	None	0.321
k127_6304703_1	2	799	-1	79118_1	10	ATG	GGAG/GAGG	5-10bp	0.593
k127_6304703_2	801	1181	-1	79118_2	01	Edge	None	None	0.585
k127_6304915_1	1	480	-1	79119_1	10	ATG	4Base/6BMM	13-15bp	0.356
k127_6304915_2	527	1135	-1	79119_2	01	Edge	None	None	0.383
k127_6304975_1	429	1001	1	79120_1	00	ATG	GGAGG	5-10bp	0.562
k127_6304975_2	1028	1516	1	79120_2	01	ATG	AGGAG	5-10bp	0.536
k127_6304977_1	1	324	1	79121_1	10	Edge	None	None	0.552
k127_6304977_2	668	1429	1	79121_2	01	ATG	GGAGG	5-10bp	0.579
k127_6305114_1	2	1357	-1	79122_1	10	ATG	None	None	0.460
k127_6305114_2	1472	2647	-1	79122_2	00	ATG	None	None	0.492
k127_6305114_3	2677	3597	-1	79122_3	00	GTG	None	None	0.463
k127_6305212_1	1	621	1	79123_1	10	Edge	None	None	0.591
k127_6305212_2	655	1194	1	79123_2	01	ATG	AGGAG	5-10bp	0.537
k127_6305305_1	1	1290	-1	79124_1	11	Edge	None	None	0.531
k127_6305426_1	49	396	1	79125_1	00	ATG	GGA/GAG/AGG	5-10bp	0.313
k127_6305426_2	398	967	1	79125_2	00	ATG	AGGA	5-10bp	0.318
k127_6305497_1	3	197	-1	79126_1	10	ATG	GGA/GAG/AGG	11-12bp	0.533
k127_6305497_2	207	1238	-1	79126_2	00	ATG	GGA/GAG/AGG	5-10bp	0.574
k127_6305497_3	1374	2675	1	79126_3	01	ATG	AGxAGG/AGGxGG	5-10bp	0.558
k127_6305612_1	1	213	-1	79127_1	10	GTG	None	None	0.563
k127_6305612_2	174	959	-1	79127_2	00	ATG	AAAA	15bp	0.492
k127_6305612_3	1038	1385	-1	79127_3	00	ATG	AAA	13bp	0.497
k127_6305612_4	1505	2593	-1	79127_4	00	ATG	AAAA	15bp	0.544
k127_6305612_5	2599	3192	-1	79127_5	00	ATG	AAA	13bp	0.473
k127_6305612_6	3324	4634	-1	79127_6	00	ATG	None	None	0.517
k127_6305612_7	4631	5872	-1	79127_7	00	ATG	None	None	0.523
k127_6305612_8	5873	6838	-1	79127_8	00	ATG	AAA	13bp	0.494
k127_6305612_9	6823	7998	-1	79127_9	00	GTG	AAA	13bp	0.535
k127_6305612_10	7995	8237	-1	79127_10	00	ATG	AAA	13bp	0.465
k127_6305612_11	8298	9926	-1	79127_11	01	Edge	None	None	0.537
k127_6305643_1	3	161	-1	79128_1	10	ATG	AGGAG	5-10bp	0.553
k127_6305643_2	354	1994	-1	79128_2	00	ATG	None	None	0.543
k127_6305643_3	2042	2341	-1	79128_3	00	ATG	GGA/GAG/AGG	5-10bp	0.480
k127_6305643_4	2525	3409	1	79128_4	00	ATG	None	None	0.508
k127_6305643_5	3411	4943	1	79128_5	00	ATG	None	None	0.532
k127_6305643_6	4992	5618	1	79128_6	01	ATG	None	None	0.533
k127_6305674_1	20	151	-1	79129_1	00	ATG	AATAA	14bp	0.174
k127_6305674_2	2007	2168	1	79129_2	01	ATG	TAAA	13bp	0.154
k127_6305687_1	2	1204	-1	79130_1	10	ATG	GGAG/GAGG	5-10bp	0.494
k127_6305815_1	1	75	-1	79131_1	10	ATG	None	None	0.507
k127_6305815_2	196	495	-1	79131_2	00	ATG	AGGAGG	5-10bp	0.547
k127_6305815_3	1054	1839	1	79131_3	01	ATG	GGAGG	5-10bp	0.511
k127_6305895_1	342	1058	-1	79132_1	00	ATG	AAAAAA	11bp	0.317
k127_6306049_1	2	154	-1	79133_1	10	ATG	None	None	0.516
k127_6306049_2	167	565	-1	79133_2	00	ATG	None	None	0.554
k127_6306049_3	584	985	-1	79133_3	00	ATG	None	None	0.545
k127_6306049_4	1020	1676	-1	79133_4	00	ATG	None	None	0.528
k127_6306049_5	1763	2083	-1	79133_5	01	Edge	None	None	0.604
k127_6306106_1	1	741	-1	79134_1	10	ATG	None	None	0.555
k127_6306106_2	754	1071	-1	79134_2	01	Edge	None	None	0.547
k127_6306228_1	1	252	1	79135_1	10	Edge	None	None	0.234
k127_6306228_2	325	1125	1	79135_2	00	ATG	AGGAG	5-10bp	0.230
k127_6306228_3	1141	1725	1	79135_3	00	ATG	GGA/GAG/AGG	5-10bp	0.277
k127_6306228_4	1763	2428	1	79135_4	01	ATG	GGA/GAG/AGG	5-10bp	0.269
k127_6306458_1	1	1710	-1	79136_1	10	ATG	None	None	0.213
k127_6306524_1	220	855	1	79137_1	00	ATG	TAA	11bp	0.329
k127_6306637_1	1	813	1	79138_1	10	Edge	None	None	0.333
k127_6306637_2	813	1118	1	79138_2	00	GTG	AGGAG	5-10bp	0.294
k127_6306721_1	3	410	1	79139_1	10	Edge	None	None	0.547
k127_6306721_2	592	1416	1	79139_2	00	ATG	AAAA	15bp	0.487
k127_6306721_3	1418	2521	1	79139_3	01	ATG	None	None	0.443
k127_6306736_1	2	394	1	79140_1	10	Edge	None	None	0.397
k127_6306736_2	391	609	1	79140_2	00	ATG	AGxAGG/AGGxGG	5-10bp	0.457
k127_6306736_3	593	1252	1	79140_3	01	ATG	AGxAGG/AGGxGG	5-10bp	0.403
k127_6306785_1	1	801	1	79141_1	10	Edge	None	None	0.241
k127_6306877_1	1	741	1	79142_1	10	Edge	None	None	0.397
k127_6306877_2	793	969	1	79142_2	00	ATG	AGGAG	5-10bp	0.390
k127_6306877_3	1018	1929	1	79142_3	00	ATG	AGGAGG	5-10bp	0.410
k127_6306984_1	2	2281	-1	79143_1	10	ATG	AATAA	15bp	0.386
k127_6306984_2	2302	3030	-1	79143_2	00	ATG	AATAA	6bp	0.358
k127_6306984_3	3050	3280	-1	79143_3	00	ATG	TAA	12bp	0.424
k127_6306984_4	3264	3569	-1	79143_4	00	ATG	TAA	14bp	0.310
k127_6306984_5	3553	3987	-1	79143_5	00	ATG	AATAA	8bp	0.393
k127_6306984_6	3965	5113	-1	79143_6	00	ATG	None	None	0.383
k127_6307146_1	3	314	-1	79144_1	10	ATG	None	None	0.407
k127_6307146_2	418	1107	1	79144_2	01	ATG	TAAAAA	11bp	0.404
k127_6307267_1	57	245	1	79145_1	00	ATG	AAAA	11bp	0.354
k127_6307306_1	2	1054	1	79146_1	10	Edge	None	None	0.506
k127_6307306_2	1054	1671	1	79146_2	00	ATG	None	None	0.484
k127_6307306_3	1661	2320	1	79146_3	00	ATG	AGGA/GGAG/GAGG	11-12bp	0.553
k127_6307306_4	2192	3205	-1	79146_4	00	ATG	None	None	0.577
k127_6307306_5	3378	3968	1	79146_5	01	ATG	GGA/GAG/AGG	5-10bp	0.521
k127_6307480_1	254	676	1	79147_1	00	ATG	AAAA	12bp	0.475
k127_6307480_2	673	1506	1	79147_2	00	ATG	AAA	5bp	0.532
k127_6307516_1	2	148	-1	79148_1	10	ATG	TAAAAA	3bp	0.442
k127_6307516_2	247	951	-1	79148_2	00	ATG	TAAAAA	7bp	0.511
k127_6307516_3	1144	1902	-1	79148_3	01	Edge	None	None	0.568
k127_6307797_1	1	207	1	79149_1	10	Edge	None	None	0.179
k127_6307797_2	299	1021	1	79149_2	01	ATG	GGA/GAG/AGG	5-10bp	0.260
k127_6307816_1	79	507	1	79150_1	00	ATG	GGAGG	5-10bp	0.466
k127_6307816_2	619	1329	-1	79150_2	00	ATG	GGA/GAG/AGG	11-12bp	0.333
k127_6307983_1	173	397	1	79151_1	00	ATG	GGA/GAG/AGG	5-10bp	0.538
k127_6307983_2	639	923	1	79151_2	00	ATG	None	None	0.439
k127_6307983_3	920	1558	1	79151_3	00	ATG	GGAG/GAGG	5-10bp	0.474
k127_6307983_4	1562	2740	1	79151_4	00	ATG	GGAG/GAGG	5-10bp	0.495
k127_6308095_1	1	522	1	79152_1	10	Edge	None	None	0.559
k127_6308095_2	588	2501	1	79152_2	00	ATG	None	None	0.536
k127_6308147_1	1	468	-1	79153_1	10	ATG	None	None	0.585
k127_6308147_2	481	1059	-1	79153_2	01	Edge	None	None	0.611
k127_6308181_1	1	1035	1	79154_1	10	Edge	None	None	0.565
k127_6308263_1	3	575	-1	79155_1	10	ATG	AGxAGG/AGGxGG	3-4bp	0.197
k127_6308263_2	554	1171	-1	79155_2	01	Edge	None	None	0.220
k127_6308273_1	1	81	-1	79156_1	10	ATG	GGA/GAG/AGG	5-10bp	0.469
k127_6308273_2	251	652	-1	79156_2	00	ATG	AGxAGG/AGGxGG	11-12bp	0.358
k127_6308273_3	659	1048	-1	79156_3	00	ATG	None	None	0.346
k127_6308273_4	1053	1535	-1	79156_4	00	ATG	None	None	0.331
k127_6308273_5	1532	1933	-1	79156_5	00	ATG	None	None	0.331
k127_6308273_6	2043	2189	-1	79156_6	00	ATG	GGA/GAG/AGG	5-10bp	0.388
k127_6308273_7	2527	2757	-1	79156_7	00	ATG	None	None	0.385
k127_6308339_1	3	1541	1	79157_1	10	Edge	None	None	0.584
k127_6308339_2	1601	2011	1	79157_2	00	ATG	AGGAGG	5-10bp	0.516
k127_6308339_3	2080	3063	-1	79157_3	00	ATG	AGGAG/GGAGG	11-12bp	0.517
k127_6308339_4	3100	3381	-1	79157_4	00	ATG	GGAGG	5-10bp	0.514
k127_6308339_5	3494	3586	-1	79157_5	01	Edge	None	None	0.473
k127_6308407_1	3	590	-1	79158_1	10	ATG	None	None	0.510
k127_6308407_2	610	1464	-1	79158_2	01	Edge	None	None	0.508
k127_6308469_1	1	1290	1	79159_1	11	Edge	None	None	0.370
k127_6308476_1	170	808	-1	79160_1	00	ATG	GGAG/GAGG	5-10bp	0.271
k127_6308476_2	872	2068	-1	79160_2	00	ATG	GGAG/GAGG	5-10bp	0.242
k127_6308476_3	2129	2368	-1	79160_3	01	Edge	None	None	0.204
k127_6308509_1	28	2163	-1	79161_1	01	Edge	None	None	0.429
k127_6308613_1	2	1219	-1	79162_1	11	Edge	None	None	0.337
k127_6308625_1	3	2810	1	79163_1	10	Edge	None	None	0.436
k127_6308625_2	2829	4571	1	79163_2	00	ATG	TAAA	12bp	0.452
k127_6308625_3	4588	7317	1	79163_3	01	ATG	TAA	12bp	0.440
k127_6308720_1	3	1142	1	79164_1	11	Edge	None	None	0.187
k127_6308723_1	1	1125	-1	79165_1	10	ATG	None	None	0.519
k127_6308944_1	110	214	1	79166_1	00	ATG	None	None	0.219
k127_6308944_2	211	507	-1	79166_2	00	ATG	None	None	0.205
k127_6308944_3	574	819	-1	79166_3	00	GTG	None	None	0.252
k127_6308944_4	1129	1293	-1	79166_4	00	ATG	None	None	0.145
k127_6308944_5	1316	1525	-1	79166_5	00	ATG	None	None	0.190
k127_6308944_6	1629	1832	-1	79166_6	00	GTG	None	None	0.191
k127_6309019_1	3	1181	1	79167_1	11	Edge	None	None	0.613
k127_6309188_1	331	831	-1	79168_1	00	ATG	GGAG/GAGG	5-10bp	0.291
k127_6309188_2	915	1232	-1	79168_2	01	Edge	None	None	0.305
k127_6309233_1	1058	1933	1	79169_1	01	ATG	GGAG/GAGG	5-10bp	0.647
k127_6309277_1	44	955	-1	79170_1	00	ATG	None	None	0.322
k127_6309446_1	3	1838	-1	79171_1	10	ATG	None	None	0.611
k127_6309465_1	3	740	1	79172_1	10	Edge	None	None	0.537
k127_6309465_2	967	1620	-1	79172_2	01	Edge	None	None	0.440
k127_6309482_1	3	1538	-1	79173_1	11	Edge	None	None	0.276
k127_6309557_1	3	419	-1	79174_1	10	ATG	None	None	0.516
k127_6309557_2	732	1157	1	79174_2	00	ATG	None	None	0.533
k127_6309557_3	1191	2777	1	79174_3	01	TTG	AGGAG	5-10bp	0.600
k127_6309578_1	3	458	-1	79175_1	10	ATG	GGA/GAG/AGG	5-10bp	0.353
k127_6309578_2	752	1216	-1	79175_2	00	ATG	GGA/GAG/AGG	5-10bp	0.363
k127_6309578_3	1336	1581	-1	79175_3	00	ATG	None	None	0.415
k127_6309578_4	1658	1864	-1	79175_4	00	ATG	AGGAGG	5-10bp	0.425
k127_6309578_5	1864	2214	-1	79175_5	00	ATG	AGGAGG	3-4bp	0.370
k127_6309578_6	2214	2711	-1	79175_6	00	ATG	GGAG/GAGG	5-10bp	0.396
k127_6309578_7	2720	3283	-1	79175_7	00	ATG	GGA/GAG/AGG	5-10bp	0.422
k127_6309578_8	3283	3660	-1	79175_8	00	ATG	GGAGG	5-10bp	0.399
k127_6309578_9	3661	4008	-1	79175_9	00	ATG	GGAG/GAGG	5-10bp	0.399
k127_6309578_10	4008	5075	-1	79175_10	00	GTG	AGGAGG	5-10bp	0.384
k127_6309578_11	5072	5476	-1	79175_11	00	ATG	GGA/GAG/AGG	5-10bp	0.370
k127_6309578_12	5476	6054	-1	79175_12	00	ATG	AGGAGG	5-10bp	0.399
k127_6309578_13	6033	6845	-1	79175_13	00	ATG	GGAG/GAGG	5-10bp	0.339
k127_6309578_14	6856	7119	-1	79175_14	01	Edge	None	None	0.439
k127_6309585_1	1	1248	-1	79176_1	10	ATG	TAAA	15bp	0.372
k127_6309585_2	1274	1450	1	79176_2	00	ATG	AATAA	14bp	0.435
k127_6309585_3	1658	1801	-1	79176_3	00	ATG	TATAA	11bp	0.368
k127_6309585_4	2181	2381	-1	79176_4	01	Edge	None	None	0.458
k127_6309671_1	100	903	1	79177_1	00	ATG	TAA	11bp	0.506
k127_6309671_2	948	1178	1	79177_2	01	ATG	AAA	7bp	0.502
k127_6309772_1	3	254	-1	79178_1	10	ATG	AAA	13bp	0.448
k127_6309772_2	274	1797	-1	79178_2	00	ATG	None	None	0.457
k127_6309772_3	1798	2718	-1	79178_3	00	ATG	None	None	0.470
k127_6309772_4	2722	3495	-1	79178_4	01	Edge	None	None	0.447
k127_6309895_1	2	1108	-1	79179_1	10	ATG	None	None	0.489
k127_6309934_1	2	934	1	79180_1	10	Edge	None	None	0.481
k127_6309934_2	957	1130	1	79180_2	00	ATG	AATAA	13bp	0.379
k127_6309934_3	1133	2479	1	79180_3	00	ATG	None	None	0.448
k127_6309934_4	2406	2888	-1	79180_4	00	ATG	None	None	0.489
k127_6309934_5	2888	4255	-1	79180_5	01	Edge	None	None	0.525
k127_6309958_1	1	870	1	79181_1	10	Edge	None	None	0.441
k127_6309958_2	884	1009	1	79181_2	01	ATG	AGGAG	5-10bp	0.302
k127_6310065_1	57	434	-1	79182_1	00	ATG	GGAGG	5-10bp	0.381
k127_6310065_2	565	1455	1	79182_2	00	ATG	GGA/GAG/AGG	5-10bp	0.475
k127_6310065_3	1567	1821	1	79182_3	00	ATG	GGAGG	5-10bp	0.439
k127_6310065_4	1824	2903	1	79182_4	01	ATG	AGxAGG/AGGxGG	5-10bp	0.424
k127_6310086_1	153	1205	1	79183_1	00	ATG	None	None	0.228
k127_6310273_1	2	964	-1	79184_1	10	ATG	None	None	0.573
k127_6310273_2	978	1397	-1	79184_2	01	Edge	None	None	0.510
k127_6310299_1	1	156	1	79185_1	10	Edge	None	None	0.513
k127_6310299_2	178	1137	-1	79185_2	01	Edge	None	None	0.532
k127_6310404_1	60	398	1	79186_1	00	ATG	AGGAG	5-10bp	0.596
k127_6310404_2	395	769	1	79186_2	00	ATG	AGGAGG	5-10bp	0.491
k127_6310404_3	766	945	1	79186_3	00	ATG	AGGA	5-10bp	0.544
k127_6310404_4	1044	1286	1	79186_4	00	ATG	AGGAG	3-4bp	0.403
k127_6310404_5	1283	1453	1	79186_5	00	ATG	AGGAG	5-10bp	0.620
k127_6310404_6	1450	1695	1	79186_6	00	GTG	AGGAGG	5-10bp	0.654
k127_6310404_7	1695	1922	1	79186_7	00	ATG	AGGAGG	5-10bp	0.596
k127_6310404_8	2175	2744	1	79186_8	01	ATG	AGGAG	5-10bp	0.584
k127_6310448_1	1	1350	1	79187_1	10	Edge	None	None	0.294
k127_6310448_2	1366	1623	1	79187_2	00	ATG	GGAG/GAGG	5-10bp	0.302
k127_6310448_3	1684	2379	1	79187_3	00	ATG	AGGAG	5-10bp	0.249
k127_6310448_4	2436	2705	1	79187_4	00	ATG	GGA/GAG/AGG	5-10bp	0.256
k127_6310448_5	2702	5425	1	79187_5	00	ATG	AGGAG	5-10bp	0.228
k127_6310448_6	5450	5773	1	79187_6	00	ATG	GGAG/GAGG	5-10bp	0.210
k127_6310448_7	5857	6228	1	79187_7	00	ATG	GGAG/GAGG	5-10bp	0.226
k127_6310448_8	6249	7241	1	79187_8	00	ATG	GGAG/GAGG	5-10bp	0.235
k127_6310448_9	7394	7651	1	79187_9	00	ATG	None	None	0.295
k127_6310448_10	7745	8209	1	79187_10	00	ATG	None	None	0.323
k127_6310448_11	8211	9746	1	79187_11	00	ATG	AGGAG	5-10bp	0.310
k127_6310448_12	9881	11089	1	79187_12	01	ATG	AGGA/GGAG/GAGG	11-12bp	0.309
k127_6310457_1	1	387	1	79188_1	10	Edge	None	None	0.354
k127_6310457_2	481	1299	1	79188_2	01	ATG	AGxAGG/AGGxGG	5-10bp	0.276
k127_6310575_1	3	239	-1	79189_1	10	ATG	GGA/GAG/AGG	5-10bp	0.388
k127_6310575_2	252	1244	-1	79189_2	00	ATG	None	None	0.418
k127_6310575_3	1247	1420	-1	79189_3	01	Edge	None	None	0.385
k127_6310591_1	3	1421	-1	79190_1	11	Edge	None	None	0.633
k127_6310684_1	2	700	-1	79191_1	10	ATG	GGA/GAG/AGG	5-10bp	0.438
k127_6310684_2	886	1383	-1	79191_2	00	ATG	GGA/GAG/AGG	5-10bp	0.442
k127_6310684_3	1513	1659	-1	79191_3	01	Edge	None	None	0.469
k127_6310747_1	2	700	1	79192_1	10	Edge	None	None	0.565
k127_6310747_2	725	1852	1	79192_2	01	ATG	None	None	0.558
k127_6310750_1	3	644	-1	79193_1	10	ATG	AGGAG	5-10bp	0.355
k127_6310750_2	880	1137	1	79193_2	01	ATG	GGA/GAG/AGG	5-10bp	0.275
k127_6310777_1	1	2121	-1	79194_1	11	Edge	None	None	0.669
k127_6310841_1	271	1071	-1	79195_1	00	ATG	None	None	0.218
k127_6310998_1	19	1218	1	79196_1	00	ATG	AGGAG	5-10bp	0.599
k127_6310998_2	1285	2061	1	79196_2	00	TTG	AGGAG	5-10bp	0.615
k127_6310998_3	2150	2320	1	79196_3	00	ATG	AGGA	5-10bp	0.573
k127_6310998_4	2469	3143	1	79196_4	00	ATG	AGGAG	5-10bp	0.604
k127_6310998_5	3140	3634	1	79196_5	01	ATG	GGAG/GAGG	5-10bp	0.636
k127_6311016_1	1	516	1	79197_1	10	Edge	None	None	0.492
k127_6311016_2	599	1096	-1	79197_2	00	ATG	GGA/GAG/AGG	5-10bp	0.428
k127_6311016_3	1225	1371	-1	79197_3	01	Edge	None	None	0.476
k127_6311136_1	2	370	1	79198_1	10	Edge	None	None	0.249
k127_6311136_2	391	1086	-1	79198_2	00	ATG	AGxAGG/AGGxGG	5-10bp	0.197
k127_6311136_3	1079	1531	-1	79198_3	00	ATG	GGA/GAG/AGG	11-12bp	0.199
k127_6311136_4	1568	2086	-1	79198_4	01	Edge	None	None	0.272
k127_6311142_1	3	1784	-1	79199_1	10	ATG	None	None	0.580
k127_6311142_2	1823	2989	-1	79199_2	01	Edge	None	None	0.570
k127_6311161_1	3	1211	1	79200_1	10	Edge	None	None	0.233
k127_6311227_1	3	257	-1	79201_1	10	ATG	None	None	0.651
k127_6311227_2	333	1547	1	79201_2	00	ATG	None	None	0.607
k127_6311227_3	1571	1879	1	79201_3	01	ATG	None	None	0.566
k127_6311234_1	2	181	-1	79202_1	10	ATG	None	None	0.411
k127_6311234_2	305	1552	-1	79202_2	01	Edge	None	None	0.324
k127_6311374_1	1	231	1	79203_1	10	Edge	None	None	0.545
k127_6311374_2	228	1556	1	79203_2	00	ATG	AGGAGG	5-10bp	0.512
k127_6311374_3	1707	2603	1	79203_3	00	ATG	None	None	0.483
k127_6311374_4	2680	2781	-1	79203_4	01	Edge	None	None	0.520
k127_6311403_1	3	935	-1	79204_1	10	ATG	None	None	0.413
k127_6311403_2	975	1550	-1	79204_2	00	ATG	None	None	0.462
k127_6311403_3	1610	2098	-1	79204_3	01	Edge	None	None	0.466
k127_6311581_1	2	127	-1	79205_1	10	ATG	None	None	0.540
k127_6311581_2	238	1065	-1	79205_2	00	ATG	None	None	0.599
k127_6311581_3	1242	2330	-1	79205_3	00	ATG	None	None	0.568
k127_6311581_4	2393	2608	-1	79205_4	00	ATG	None	None	0.620
k127_6311581_5	2651	3139	-1	79205_5	00	ATG	AGGA	5-10bp	0.569
k127_6311581_6	3482	3844	-1	79205_6	00	ATG	None	None	0.567
k127_6311581_7	3991	4791	-1	79205_7	00	ATG	None	None	0.574
k127_6311581_8	4831	4974	-1	79205_8	01	Edge	None	None	0.674
k127_6311941_1	2	850	1	79206_1	10	Edge	None	None	0.326
k127_6311941_2	938	4987	1	79206_2	00	ATG	AGxAG	5-10bp	0.321
k127_6311941_3	5117	7492	1	79206_3	00	ATG	GGA/GAG/AGG	5-10bp	0.261
k127_6311941_4	7514	8719	1	79206_4	00	ATG	None	None	0.289
k127_6311941_5	8748	9269	-1	79206_5	01	Edge	None	None	0.274
k127_6312095_1	163	1209	-1	79207_1	00	ATG	GGAGG	5-10bp	0.450
k127_6312095_2	1206	2180	-1	79207_2	00	ATG	GGAGG	5-10bp	0.463
k127_6312095_3	2180	3838	-1	79207_3	00	ATG	AGGAGG	5-10bp	0.444
k127_6312143_1	1	795	-1	79208_1	10	ATG	None	None	0.551
k127_6312143_2	797	1171	-1	79208_2	01	Edge	None	None	0.547
k127_6312171_1	2	538	-1	79209_1	10	GTG	AGGAG	5-10bp	0.559
k127_6312171_2	551	949	-1	79209_2	00	ATG	GGA/GAG/AGG	5-10bp	0.564
k127_6312171_3	996	1067	-1	79209_3	01	Edge	None	None	0.333
k127_6312177_1	3	305	-1	79210_1	10	ATG	AGGAGG	5-10bp	0.406
k127_6312177_2	445	2328	-1	79210_2	00	TTG	AGGAG	5-10bp	0.461
k127_6312177_3	2345	3646	-1	79210_3	00	ATG	GGA/GAG/AGG	5-10bp	0.436
k127_6312177_4	3687	5042	-1	79210_4	00	ATG	AGxAG	3-4bp	0.479
k127_6312177_5	5042	5488	-1	79210_5	00	ATG	AGGA	5-10bp	0.443
k127_6312177_6	5510	6724	-1	79210_6	01	Edge	None	None	0.469
k127_6312232_1	32	829	-1	79211_1	00	TTG	GGAGG	5-10bp	0.535
k127_6312232_2	947	1651	1	79211_2	00	GTG	AGGAG	5-10bp	0.560
k127_6312232_3	1656	1814	1	79211_3	01	ATG	GGAG/GAGG	5-10bp	0.585
k127_6312263_1	2	253	-1	79212_1	10	ATG	TAA	9bp	0.258
k127_6312263_2	267	431	-1	79212_2	00	ATG	TAAA	15bp	0.176
k127_6312263_3	585	1394	-1	79212_3	00	ATG	AAAAAA	8bp	0.246
k127_6312263_4	1547	1879	-1	79212_4	00	ATG	TAA	11bp	0.279
k127_6312263_5	1916	2647	-1	79212_5	01	Edge	None	None	0.380
k127_6312792_1	1	1305	-1	79213_1	10	ATG	None	None	0.353
k127_6312792_2	1445	2053	1	79213_2	01	ATG	GGAG/GAGG	5-10bp	0.394
k127_6312811_1	1	672	1	79214_1	10	Edge	None	None	0.354
k127_6312811_2	783	2159	1	79214_2	01	ATG	GGAG/GAGG	5-10bp	0.339
k127_6313017_1	3	986	1	79215_1	10	Edge	None	None	0.201
k127_6313017_2	1107	1583	1	79215_2	00	ATG	None	None	0.168
k127_6313017_3	1737	2342	1	79215_3	01	TTG	None	None	0.177
k127_6313032_1	1	1065	1	79216_1	11	Edge	None	None	0.301
k127_6313033_1	1	726	1	79217_1	10	Edge	None	None	0.281
k127_6313033_2	773	1105	1	79217_2	00	ATG	GGA/GAG/AGG	5-10bp	0.288
k127_6313033_3	1105	1323	1	79217_3	00	ATG	None	None	0.160
k127_6313033_4	1381	1926	1	79217_4	00	ATG	GGA/GAG/AGG	5-10bp	0.266
k127_6313033_5	1970	2878	1	79217_5	00	ATG	GGA/GAG/AGG	5-10bp	0.272
k127_6313033_6	2954	4099	1	79217_6	00	ATG	GGA/GAG/AGG	5-10bp	0.268
k127_6313034_1	1	774	-1	79218_1	10	ATG	AGGAGG	5-10bp	0.419
k127_6313061_1	111	410	1	79219_1	00	ATG	None	None	0.463
k127_6313061_2	482	1285	1	79219_2	00	ATG	AAA	13bp	0.478
k127_6313061_3	1339	2103	-1	79219_3	00	ATG	AAAA	13bp	0.494
k127_6313061_4	2210	2950	-1	79219_4	01	Edge	None	None	0.478
k127_6313068_1	137	3793	1	79220_1	00	ATG	None	None	0.582
k127_6313068_2	3842	4774	1	79220_2	00	ATG	AGGA	5-10bp	0.510
k127_6313068_3	4771	5547	1	79220_3	00	GTG	AGGAGG	5-10bp	0.539
k127_6313068_4	5578	7335	1	79220_4	00	ATG	None	None	0.546
k127_6313068_5	7510	7632	1	79220_5	01	ATG	None	None	0.472
k127_6313125_1	1	744	-1	79221_1	10	ATG	TAAAAA	13bp	0.222
k127_6313125_2	945	1013	1	79221_2	01	ATG	TATAA	12bp	0.072
k127_6313406_1	1	273	1	79222_1	10	Edge	None	None	0.462
k127_6313406_2	310	1503	1	79222_2	01	GTG	None	None	0.468
k127_6313417_1	3	290	1	79223_1	10	Edge	None	None	0.549
k127_6313417_2	287	1456	1	79223_2	00	ATG	GGAGG	5-10bp	0.518
k127_6313417_3	1472	2272	1	79223_3	00	ATG	AGGAGG	5-10bp	0.549
k127_6313417_4	2296	2409	1	79223_4	01	ATG	AGGAG	5-10bp	0.526
k127_6313471_1	186	392	-1	79224_1	00	ATG	GGAG/GAGG	5-10bp	0.449
k127_6313471_2	455	631	-1	79224_2	00	ATG	GGAG/GAGG	5-10bp	0.424
k127_6313471_3	663	1001	-1	79224_3	01	Edge	None	None	0.510
k127_6313705_1	1	1101	1	79225_1	10	Edge	None	None	0.374
k127_6313705_2	1203	2138	1	79225_2	00	ATG	AGGAG	5-10bp	0.329
k127_6313705_3	2140	3060	1	79225_3	00	ATG	AGGA/GGAG/GAGG	11-12bp	0.309
k127_6313705_4	3316	4293	1	79225_4	00	ATG	GGA/GAG/AGG	5-10bp	0.309
k127_6313705_5	4286	4750	1	79225_5	00	ATG	None	None	0.383
k127_6313705_6	4897	5589	1	79225_6	00	ATG	AGGAG	5-10bp	0.375
k127_6313705_7	5612	6571	1	79225_7	01	ATG	AGGAG	5-10bp	0.376
k127_6313771_1	3	2282	-1	79226_1	11	Edge	None	None	0.232
k127_6314087_1	2	202	1	79227_1	10	Edge	None	None	0.189
k127_6314087_2	309	1301	1	79227_2	00	ATG	None	None	0.206
k127_6314087_3	1480	2040	1	79227_3	01	ATG	None	None	0.292
k127_6314229_1	3	1064	-1	79228_1	11	Edge	None	None	0.362
k127_6314277_1	3	1736	-1	79229_1	11	Edge	None	None	0.197
k127_6314322_1	15	1163	1	79230_1	01	ATG	GGA/GAG/AGG	5-10bp	0.245
k127_6314338_1	167	1627	1	79231_1	00	ATG	TAA	11bp	0.437
k127_6314338_2	1624	2442	1	79231_2	01	ATG	None	None	0.430
k127_6314650_1	1	501	-1	79232_1	10	ATG	GGAGG	5-10bp	0.351
k127_6314650_2	598	1245	-1	79232_2	00	GTG	AGGAG	5-10bp	0.273
k127_6314650_3	1314	1403	-1	79232_3	01	Edge	None	None	0.256
k127_6314696_1	3	587	-1	79233_1	10	ATG	None	None	0.173
k127_6314874_1	1	420	1	79234_1	10	Edge	None	None	0.267
k127_6314874_2	467	655	1	79234_2	00	ATG	None	None	0.196
k127_6314874_3	837	1109	1	79234_3	00	ATG	GGAGG	5-10bp	0.344
k127_6314874_4	1185	2279	1	79234_4	00	GTG	GGA/GAG/AGG	5-10bp	0.227
k127_6314874_5	2290	2727	1	79234_5	01	ATG	AGxAGG/AGGxGG	5-10bp	0.185
k127_6314907_1	186	1754	-1	79235_1	00	ATG	None	None	0.280
k127_6314963_1	3	350	-1	79236_1	10	ATG	AGGAG	5-10bp	0.394
k127_6314963_2	380	925	-1	79236_2	00	ATG	GGAG/GAGG	5-10bp	0.308
k127_6314963_3	1162	1317	-1	79236_3	01	Edge	None	None	0.462
k127_6315010_1	3	1184	-1	79237_1	10	ATG	None	None	0.330
k127_6315010_2	1263	2564	1	79237_2	00	ATG	None	None	0.355
k127_6315010_3	2567	2749	1	79237_3	01	ATG	AGGA	5-10bp	0.361
k127_6315045_1	109	1569	-1	79238_1	01	Edge	None	None	0.203
k127_6315049_1	3	308	-1	79239_1	10	ATG	None	None	0.464
k127_6315049_2	429	1256	-1	79239_2	00	ATG	None	None	0.527
k127_6315049_3	1305	2264	1	79239_3	00	ATG	None	None	0.574
k127_6315064_1	2	826	1	79240_1	10	Edge	None	None	0.612
k127_6315064_2	975	1553	1	79240_2	00	ATG	None	None	0.596
k127_6315064_3	1595	1711	1	79240_3	01	ATG	AGxAG	5-10bp	0.402
k127_6315080_1	2	148	1	79241_1	10	Edge	None	None	0.320
k127_6315080_2	309	1508	-1	79241_2	00	GTG	None	None	0.275
k127_6315080_3	1554	1697	1	79241_3	01	ATG	None	None	0.264
k127_6315092_1	2	1087	1	79242_1	11	Edge	None	None	0.465
k127_6315321_1	1	513	1	79243_1	10	Edge	None	None	0.285
k127_6315321_2	523	1413	-1	79243_2	01	Edge	None	None	0.255
k127_6315395_1	2	127	-1	79244_1	10	ATG	GGAGG	5-10bp	0.500
k127_6315395_2	201	1091	1	79244_2	00	ATG	GGAGG	5-10bp	0.378
k127_6315395_3	1151	1399	1	79244_3	00	TTG	None	None	0.386
k127_6315395_4	1413	1667	1	79244_4	00	ATG	AGGAGG	5-10bp	0.424
k127_6315395_5	1660	2136	1	79244_5	00	ATG	AGGAG	5-10bp	0.426
k127_6315395_6	2418	2534	1	79244_6	01	ATG	GGA/GAG/AGG	11-12bp	0.538
k127_6315445_1	1	1092	1	79245_1	11	Edge	None	None	0.316
k127_6315460_1	116	1519	1	79246_1	00	ATG	None	None	0.404
k127_6315460_2	1516	2145	-1	79246_2	01	Edge	None	None	0.437
k127_6315640_1	3	251	1	79247_1	10	Edge	None	None	0.249
k127_6315640_2	543	1208	1	79247_2	01	GTG	AGxAG	5-10bp	0.270
k127_6315754_1	2	121	-1	79248_1	10	ATG	AATAA	5bp	0.425
k127_6315754_2	132	1406	-1	79248_2	00	ATG	AATAA	4bp	0.482
k127_6315754_3	1411	1551	-1	79248_3	00	ATG	TAAA	5bp	0.447
k127_6315754_4	1558	1665	-1	79248_4	01	Edge	None	None	0.444
k127_6315916_1	1	162	1	79249_1	10	Edge	None	None	0.519
k127_6315916_2	164	730	1	79249_2	00	ATG	AGGAG/GGAGG	11-12bp	0.520
k127_6315916_3	765	863	-1	79249_3	00	ATG	GGA/GAG/AGG	5-10bp	0.384
k127_6315916_4	886	2139	1	79249_4	00	ATG	AGGAGG	5-10bp	0.556
k127_6315916_5	2221	2682	-1	79249_5	00	ATG	GGAGG	5-10bp	0.526
k127_6315928_1	2	1723	-1	79250_1	10	ATG	AGGA	5-10bp	0.292
k127_6315928_2	1738	2169	-1	79250_2	01	Edge	None	None	0.259
k127_6315936_1	1	648	1	79251_1	10	Edge	None	None	0.586
k127_6315936_2	641	1171	1	79251_2	00	ATG	None	None	0.539
k127_6315936_3	1184	1774	1	79251_3	01	ATG	None	None	0.584
k127_6315999_1	1	1065	1	79252_1	11	Edge	None	None	0.665
k127_6316058_1	115	1254	-1	79253_1	00	ATG	GGA/GAG/AGG	5-10bp	0.424
k127_6316058_2	1270	2697	-1	79253_2	00	ATG	GGA/GAG/AGG	5-10bp	0.424
k127_6316058_3	2704	2850	-1	79253_3	01	Edge	None	None	0.415
k127_6316111_1	239	1042	1	79254_1	01	ATG	GGAG/GAGG	5-10bp	0.463
k127_6316148_1	3	848	1	79255_1	10	Edge	None	None	0.634
k127_6316148_2	938	1081	-1	79255_2	01	Edge	None	None	0.500
k127_6316204_1	3	1475	1	79256_1	10	Edge	None	None	0.473
k127_6316204_2	1853	1963	1	79256_2	01	ATG	GGAG/GAGG	5-10bp	0.541
k127_6316326_1	1	414	1	79257_1	10	Edge	None	None	0.234
k127_6316326_2	687	1727	1	79257_2	00	ATG	GGAG/GAGG	5-10bp	0.215
k127_6316326_3	2095	2949	1	79257_3	00	ATG	GGAG/GAGG	5-10bp	0.329
k127_6316326_4	2982	4232	1	79257_4	00	ATG	AGGA	5-10bp	0.305
k127_6316326_5	4435	5280	1	79257_5	00	ATG	GGA/GAG/AGG	5-10bp	0.261
k127_6316326_6	5605	5715	1	79257_6	00	ATG	GGAGG	5-10bp	0.198
k127_6316326_7	5730	6572	1	79257_7	00	ATG	GGA/GAG/AGG	11-12bp	0.299
k127_6316326_8	6532	7317	1	79257_8	00	ATG	AGGA/GGAG/GAGG	11-12bp	0.289
k127_6316326_9	7356	8588	1	79257_9	00	ATG	GGAGG	5-10bp	0.300
k127_6316326_10	9007	11454	1	79257_10	00	ATG	GGxGG	5-10bp	0.241
k127_6316326_11	11467	12609	1	79257_11	00	ATG	AGGAG	5-10bp	0.261
k127_6316326_12	12688	13125	1	79257_12	00	ATG	GGAGG	5-10bp	0.247
k127_6316326_13	13355	14167	1	79257_13	00	ATG	GGAGG	5-10bp	0.327
k127_6316326_14	14148	15419	1	79257_14	00	TTG	AGxAGG/AGGxGG	5-10bp	0.282
k127_6316326_15	15419	16216	1	79257_15	00	ATG	AGGAG	5-10bp	0.315
k127_6316326_16	16209	16883	1	79257_16	00	ATG	AGGAG	5-10bp	0.239
k127_6316326_17	17255	18724	1	79257_17	00	ATG	GGAGG	5-10bp	0.278
k127_6316326_18	18712	19275	1	79257_18	00	ATG	AGxAGG/AGGxGG	5-10bp	0.270
k127_6316326_19	19278	20297	1	79257_19	00	ATG	GGAG/GAGG	5-10bp	0.314
k127_6316326_20	20288	21064	1	79257_20	00	ATG	AGGA/GGAG/GAGG	11-12bp	0.256
k127_6316326_21	21051	21617	1	79257_21	00	ATG	None	None	0.243
k127_6316326_22	21610	22794	1	79257_22	00	ATG	AGxAGG/AGGxGG	5-10bp	0.351
k127_6316326_23	22787	23563	1	79257_23	00	ATG	AGGAG	5-10bp	0.290
k127_6316326_24	23712	26168	1	79257_24	00	ATG	GGAG/GAGG	5-10bp	0.304
k127_6316326_25	26239	26679	1	79257_25	00	ATG	AGGAG	5-10bp	0.290
k127_6316326_26	26701	28068	1	79257_26	00	ATG	AGGAG	5-10bp	0.320
k127_6316326_27	28075	29151	1	79257_27	00	ATG	AGGA	5-10bp	0.331
k127_6316326_28	29174	29380	1	79257_28	00	ATG	None	None	0.309
k127_6316326_29	29380	29859	1	79257_29	00	ATG	GGA/GAG/AGG	5-10bp	0.254
k127_6316326_30	29874	30899	1	79257_30	00	ATG	GGAGG	5-10bp	0.221
k127_6316326_31	30889	31233	1	79257_31	00	ATG	AGxAGG/AGGxGG	11-12bp	0.272
k127_6316326_32	31224	31772	1	79257_32	00	ATG	GGA/GAG/AGG	5-10bp	0.250
k127_6316326_33	31871	33232	1	79257_33	00	ATG	GGAG/GAGG	5-10bp	0.355
k127_6316326_34	33743	34837	1	79257_34	00	ATG	GGAG/GAGG	5-10bp	0.332
k127_6316326_35	34839	35987	1	79257_35	00	ATG	AGGAG(G)/GGAGG	13-15bp	0.333
k127_6316326_36	35989	36759	1	79257_36	00	ATG	GGA/GAG/AGG	5-10bp	0.285
k127_6316326_37	36891	37574	1	79257_37	00	ATG	GGAG/GAGG	5-10bp	0.259
k127_6316326_38	37700	37906	1	79257_38	00	ATG	AGGAG	5-10bp	0.348
k127_6316326_39	38022	38612	1	79257_39	00	ATG	GGxGG	5-10bp	0.272
k127_6316326_40	38557	39069	1	79257_40	00	ATG	AGGA	5-10bp	0.296
k127_6316326_41	39237	40541	-1	79257_41	00	ATG	AGGAG	5-10bp	0.218
k127_6316326_42	40609	42378	-1	79257_42	00	ATG	None	None	0.282
k127_6316326_43	42502	43263	1	79257_43	00	ATG	AGGA	5-10bp	0.259
k127_6316326_44	43354	44169	1	79257_44	00	ATG	GGA/GAG/AGG	5-10bp	0.297
k127_6316326_45	44217	46190	1	79257_45	00	ATG	AGGAG(G)/GGAGG	13-15bp	0.331
k127_6316326_46	46238	46624	-1	79257_46	00	ATG	GGAGG	5-10bp	0.310
k127_6316326_47	46727	49504	-1	79257_47	00	ATG	GGA/GAG/AGG	5-10bp	0.272
k127_6316326_48	49671	51557	1	79257_48	00	ATG	AGGA	5-10bp	0.311
k127_6316326_49	51557	52249	1	79257_49	00	ATG	AGGAG	5-10bp	0.276
k127_6316326_50	52249	52419	1	79257_50	00	ATG	AGGA/GGAG/GAGG	11-12bp	0.310
k127_6316455_1	2	565	1	79258_1	10	Edge	None	None	0.482
k127_6316455_2	558	1313	1	79258_2	00	ATG	None	None	0.458
k127_6316578_1	1	1131	1	79259_1	11	Edge	None	None	0.202
k127_6316583_1	1	138	1	79260_1	10	Edge	None	None	0.464
k127_6316583_2	261	587	1	79260_2	00	ATG	TAA	11bp	0.431
k127_6316583_3	529	864	1	79260_3	00	ATG	TAAA	11bp	0.458
k127_6316583_4	872	1216	1	79260_4	00	ATG	TAA	3bp	0.461
k127_6316583_5	1260	1583	1	79260_5	01	ATG	TAAA	15bp	0.515
k127_6316673_1	2	604	1	79261_1	10	Edge	None	None	0.466
k127_6316673_2	635	1603	1	79261_2	01	ATG	AAAA	3bp	0.497
k127_6316708_1	3	473	-1	79262_1	10	ATG	None	None	0.361
k127_6316708_2	531	782	-1	79262_2	00	TTG	None	None	0.369
k127_6316708_3	867	1976	-1	79262_3	01	Edge	None	None	0.378
k127_6316920_1	2	634	1	79263_1	10	Edge	None	None	0.430
k127_6316920_2	724	1026	-1	79263_2	01	Edge	None	None	0.416
k127_6316950_1	2	628	-1	79264_1	10	ATG	AGGAG	5-10bp	0.306
k127_6316950_2	675	1103	-1	79264_2	00	ATG	AGGA	5-10bp	0.256
k127_6316950_3	1087	1809	-1	79264_3	01	Edge	None	None	0.290
k127_6317015_1	3	2693	1	79265_1	11	Edge	None	None	0.569
k127_6317047_1	3	776	-1	79266_1	10	ATG	None	None	0.438
k127_6317047_2	790	1677	-1	79266_2	01	Edge	None	None	0.462
k127_6317060_1	204	1226	1	79267_1	00	ATG	None	None	0.396
k127_6317134_1	3	821	-1	79268_1	10	TTG	GGAG/GAGG	5-10bp	0.363
k127_6317134_2	872	1114	1	79268_2	01	ATG	None	None	0.255
k127_6317219_1	1	111	1	79269_1	10	Edge	None	None	0.495
k127_6317219_2	133	630	1	79269_2	00	GTG	None	None	0.528
k127_6317219_3	677	2146	-1	79269_3	00	ATG	GGAG/GAGG	5-10bp	0.563
k127_6317219_4	2213	2701	-1	79269_4	00	GTG	AGGAGG	5-10bp	0.579
k127_6317219_5	2879	3811	1	79269_5	00	ATG	AGxAGG/AGGxGG	5-10bp	0.568
k127_6317302_1	1	162	1	79270_1	10	Edge	None	None	0.346
k127_6317302_2	308	490	1	79270_2	00	ATG	AGGAG	5-10bp	0.219
k127_6317302_3	429	1259	-1	79270_3	00	GTG	GGA/GAG/AGG	5-10bp	0.227
k127_6317302_4	1317	1673	-1	79270_4	00	ATG	None	None	0.280
k127_6317523_1	1	3093	-1	79271_1	11	Edge	None	None	0.360
k127_6317635_1	423	1778	-1	79272_1	00	ATG	None	None	0.402
k127_6317635_2	1789	2181	-1	79272_2	01	Edge	None	None	0.427
k127_6317688_1	1	1656	-1	79273_1	11	Edge	None	None	0.366
k127_6317765_1	3	689	1	79274_1	10	Edge	None	None	0.281
k127_6317765_2	1682	2146	1	79274_2	00	ATG	AGGAG	5-10bp	0.424
k127_6317765_3	2297	2485	1	79274_3	00	ATG	AGGA	5-10bp	0.312
k127_6317765_4	2615	2911	1	79274_4	00	ATG	AGGAG	5-10bp	0.337
k127_6317765_5	2913	3479	1	79274_5	00	ATG	GGAG/GAGG	5-10bp	0.339
k127_6317765_6	3559	4179	1	79274_6	00	ATG	AGGAG	5-10bp	0.290
k127_6317765_7	4968	6296	1	79274_7	00	ATG	GGA/GAG/AGG	5-10bp	0.293
k127_6317765_8	6382	6591	1	79274_8	00	ATG	AGGA	5-10bp	0.314
k127_6317765_9	6588	6722	1	79274_9	00	ATG	GGAG/GAGG	5-10bp	0.237
k127_6317765_10	6738	6917	1	79274_10	00	ATG	GGAG/GAGG	5-10bp	0.356
k127_6317765_11	6930	7706	1	79274_11	00	ATG	AGGA	5-10bp	0.355
k127_6317765_12	7710	8150	1	79274_12	00	ATG	AGGAG	5-10bp	0.333
k127_6317842_1	3	1082	-1	79275_1	10	ATG	AGxAGG/AGGxGG	5-10bp	0.489
k127_6317842_2	1079	1912	-1	79275_2	01	Edge	None	None	0.447
k127_6317938_1	3	278	1	79276_1	10	Edge	None	None	0.243
k127_6317938_2	321	692	-1	79276_2	00	ATG	GGAG/GAGG	5-10bp	0.263
k127_6317938_3	1081	1398	-1	79276_3	01	Edge	None	None	0.327
k127_6317949_1	2	1117	1	79277_1	11	Edge	None	None	0.567
k127_6317950_1	1	243	1	79278_1	10	Edge	None	None	0.494
k127_6317950_2	423	2282	1	79278_2	01	GTG	GGAGG	5-10bp	0.505
k127_6318060_1	3	182	1	79279_1	10	Edge	None	None	0.456
k127_6318060_2	370	1533	1	79279_2	00	GTG	None	None	0.462
k127_6318060_3	1642	3345	-1	79279_3	00	ATG	GGAG/GAGG	5-10bp	0.451
k127_6318060_4	3360	4151	-1	79279_4	00	ATG	GGAGG	3-4bp	0.468
k127_6318060_5	4205	4999	-1	79279_5	00	ATG	AGxAGG/AGGxGG	5-10bp	0.445
k127_6318060_6	4992	5909	-1	79279_6	00	ATG	GGAG/GAGG	5-10bp	0.465
k127_6318084_1	3	1172	1	79280_1	11	Edge	None	None	0.533
k127_6318090_1	1	933	-1	79281_1	10	ATG	AGGAGG	5-10bp	0.638
k127_6318098_1	2	172	1	79282_1	10	Edge	None	None	0.456
k127_6318098_2	165	1445	1	79282_2	01	ATG	None	None	0.542
k127_6318419_1	332	742	-1	79283_1	00	ATG	GGAG/GAGG	5-10bp	0.338
k127_6318419_2	793	1068	-1	79283_2	00	ATG	GGAGG	5-10bp	0.359
k127_6318419_3	1071	1367	-1	79283_3	01	Edge	None	None	0.357
k127_6318539_1	1	501	1	79284_1	10	Edge	None	None	0.497
k127_6318539_2	706	1932	1	79284_2	00	ATG	TAAA	11bp	0.446
k127_6318539_3	1966	2214	-1	79284_3	00	ATG	TAAA	11bp	0.353
k127_6318539_4	2302	2781	-1	79284_4	00	ATG	TAAA	13bp	0.342
k127_6318539_5	2832	3440	-1	79284_5	00	ATG	AAA	10bp	0.460
k127_6318539_6	3437	4210	-1	79284_6	00	ATG	AATAA	10bp	0.366
k127_6318539_7	4212	4436	1	79284_7	00	ATG	TAAA	13bp	0.409
k127_6318539_8	4608	5966	-1	79284_8	00	ATG	TAA	3bp	0.471
k127_6318539_9	6612	6992	1	79284_9	00	ATG	TAA	11bp	0.509
k127_6318539_10	7005	9161	1	79284_10	00	ATG	TAAA	11bp	0.528
k127_6318539_11	9216	10586	1	79284_11	01	ATG	TAGAA	15bp	0.578
k127_6318546_1	2	1294	1	79285_1	11	Edge	None	None	0.227
k127_6318776_1	388	519	1	79286_1	00	ATG	TAAA	9bp	0.144
k127_6318776_2	2207	2299	-1	79286_2	00	ATG	TATAA	3bp	0.237
k127_6318790_1	2	124	-1	79287_1	10	ATG	GGAG/GAGG	5-10bp	0.415
k127_6318790_2	412	2721	-1	79287_2	00	ATG	None	None	0.315
k127_6318790_3	3317	3787	-1	79287_3	00	ATG	AGGA	5-10bp	0.374
k127_6318790_4	4185	5435	1	79287_4	00	ATG	None	None	0.313
k127_6318790_5	5885	6004	-1	79287_5	01	Edge	None	None	0.375
k127_6318815_1	1	309	1	79288_1	10	Edge	None	None	0.421
k127_6318815_2	306	638	1	79288_2	00	ATG	GGAGG	5-10bp	0.526
k127_6318815_3	629	730	1	79288_3	00	ATG	AGGAGG	5-10bp	0.539
k127_6318815_4	727	1074	1	79288_4	00	ATG	None	None	0.583
k127_6318815_5	1076	1507	1	79288_5	00	ATG	AGGA	5-10bp	0.535
k127_6318815_6	1504	2199	1	79288_6	00	ATG	AGGA	5-10bp	0.552
k127_6318815_7	2201	2377	1	79288_7	00	ATG	AGGAGG	11-12bp	0.537
k127_6318815_8	2346	3062	1	79288_8	00	ATG	GGAG/GAGG	5-10bp	0.570
k127_6318815_9	3005	3169	1	79288_9	01	ATG	AGGAG	5-10bp	0.503
k127_6318896_1	1	1443	-1	79289_1	10	ATG	AACAA	14bp	0.491
k127_6318896_2	1480	2691	-1	79289_2	00	ATG	None	None	0.479
k127_6318896_3	2726	3034	-1	79289_3	00	ATG	None	None	0.511
k127_6318896_4	3053	3457	-1	79289_4	00	ATG	None	None	0.469
k127_6318896_5	3564	3914	-1	79289_5	00	ATG	None	None	0.376
k127_6318896_6	3955	4743	1	79289_6	00	ATG	None	None	0.469
k127_6318896_7	4806	5234	1	79289_7	00	ATG	None	None	0.401
k127_6318942_1	2	133	-1	79290_1	10	ATG	None	None	0.629
k127_6318942_2	146	1111	-1	79290_2	01	Edge	None	None	0.609
k127_6319034_1	2	145	1	79291_1	10	Edge	None	None	0.354
k127_6319034_2	193	1692	-1	79291_2	00	ATG	None	None	0.302
k127_6319034_3	1788	2318	-1	79291_3	00	ATG	None	None	0.245
k127_6319034_4	2468	2698	-1	79291_4	00	ATG	None	None	0.307
k127_6319253_1	2	328	-1	79292_1	10	ATG	None	None	0.495
k127_6319253_2	383	955	1	79292_2	00	ATG	AAAA	14bp	0.443
k127_6319253_3	955	2043	1	79292_3	00	ATG	None	None	0.422
k127_6319253_4	2046	4256	1	79292_4	01	ATG	None	None	0.434
k127_6319293_1	2	745	1	79293_1	10	Edge	None	None	0.348
k127_6319293_2	767	1156	1	79293_2	01	ATG	TAAA	7bp	0.377
k127_6319343_1	186	863	-1	79294_1	00	ATG	None	None	0.302
k127_6319560_1	1	1104	-1	79295_1	10	ATG	TAA	11bp	0.493
k127_6319560_2	1151	1516	-1	79295_2	00	ATG	TAA	4bp	0.484
k127_6319560_3	1559	2611	-1	79295_3	01	Edge	None	None	0.489
k127_6319578_1	1	1017	-1	79296_1	11	Edge	None	None	0.544
k127_6319708_1	2	739	1	79297_1	10	Edge	None	None	0.504
k127_6319708_2	736	1131	1	79297_2	01	ATG	None	None	0.545
k127_6319787_1	1	465	1	79298_1	10	Edge	None	None	0.492
k127_6319787_2	478	810	1	79298_2	00	ATG	GGA/GAG/AGG	5-10bp	0.465
k127_6319787_3	935	1552	1	79298_3	00	ATG	None	None	0.405
k127_6319787_4	1549	2145	1	79298_4	01	ATG	GGAGG	5-10bp	0.472
k127_6319820_1	1	1389	-1	79299_1	10	ATG	AGGAGG	5-10bp	0.629
k127_6319820_2	1393	1665	-1	79299_2	01	Edge	None	None	0.641
k127_6319907_1	3	962	1	79300_1	10	Edge	None	None	0.443
k127_6319907_2	987	1646	1	79300_2	01	ATG	TAA	10bp	0.477
k127_6319917_1	72	2141	1	79301_1	01	ATG	None	None	0.208
k127_6320077_1	2	442	1	79302_1	10	Edge	None	None	0.594
k127_6320077_2	455	1300	-1	79302_2	00	ATG	None	None	0.514
k127_6320077_3	1313	1813	-1	79302_3	01	Edge	None	None	0.543
k127_6320157_1	3	626	1	79303_1	10	Edge	None	None	0.572
k127_6320157_2	628	1287	1	79303_2	01	ATG	None	None	0.541
k127_6320245_1	3	419	-1	79304_1	10	ATG	GGA/GAG/AGG	5-10bp	0.427
k127_6320245_2	497	649	-1	79304_2	00	ATG	AGGAGG	5-10bp	0.392
k127_6320245_3	675	1349	-1	79304_3	00	ATG	AGGAGG	5-10bp	0.416
k127_6320245_4	1403	2308	-1	79304_4	00	ATG	AGGAGG	5-10bp	0.455
k127_6320245_5	2305	2997	-1	79304_5	01	Edge	None	None	0.506
k127_6320373_1	1	1941	1	79305_1	10	Edge	None	None	0.608
k127_6320373_2	2113	2733	1	79305_2	01	ATG	None	None	0.599
k127_6320584_1	100	1215	1	79306_1	00	ATG	GGA/GAG/AGG	5-10bp	0.182
k127_6320596_1	2	1066	-1	79307_1	10	ATG	AAA	7bp	0.390
k127_6320596_2	1066	1446	-1	79307_2	00	ATG	TAAA	12bp	0.420
k127_6320649_1	1	513	-1	79308_1	10	ATG	AGGA	5-10bp	0.616
k127_6320649_2	617	1177	1	79308_2	01	ATG	AGGA/GGAG/GAGG	11-12bp	0.561
k127_6320699_1	1	198	1	79309_1	10	Edge	None	None	0.439
k127_6320699_2	307	1431	1	79309_2	00	ATG	TAA	12bp	0.384
k127_6320699_3	1437	1649	-1	79309_3	01	Edge	None	None	0.362
k127_6320844_1	224	1027	-1	79310_1	01	Edge	None	None	0.526
k127_6320934_1	1	651	1	79311_1	10	Edge	None	None	0.527
k127_6320934_2	636	1115	1	79311_2	00	ATG	None	None	0.558
k127_6320934_3	1132	1491	1	79311_3	00	ATG	None	None	0.517
k127_6320934_4	1614	1733	-1	79311_4	01	Edge	None	None	0.550
k127_6321007_1	37	1647	-1	79312_1	01	Edge	None	None	0.348
k127_6321052_1	3	125	1	79313_1	10	Edge	None	None	0.374
k127_6321052_2	128	1492	1	79313_2	01	ATG	GGAG/GAGG	5-10bp	0.462
k127_6321057_1	3	257	1	79314_1	10	Edge	None	None	0.482
k127_6321057_2	282	1175	1	79314_2	00	ATG	AGGAG	5-10bp	0.517
k127_6321057_3	1172	1768	1	79314_3	01	ATG	AGGAG	5-10bp	0.491
k127_6321243_1	1	753	-1	79315_1	10	ATG	None	None	0.656
k127_6321243_2	768	1046	-1	79315_2	00	ATG	AGGA	5-10bp	0.566
k127_6321243_3	1224	1877	-1	79315_3	00	ATG	None	None	0.657
k127_6321243_4	1874	2908	-1	79315_4	00	ATG	GGAGG	5-10bp	0.629
k127_6321243_5	2905	4635	-1	79315_5	01	Edge	None	None	0.627
k127_6321264_1	274	831	-1	79316_1	00	ATG	TAA	12bp	0.210
k127_6321264_2	867	1055	-1	79316_2	00	GTG	TAA	10bp	0.212
k127_6321264_3	1083	1439	-1	79316_3	01	Edge	None	None	0.218
k127_6321363_1	29	1399	-1	79317_1	00	ATG	AGGAG	5-10bp	0.283
k127_6321609_1	1	345	1	79318_1	10	Edge	None	None	0.614
k127_6321609_2	342	1166	1	79318_2	00	ATG	None	None	0.605
k127_6321609_3	1190	2263	1	79318_3	01	ATG	AGGA	5-10bp	0.620
k127_6321646_1	3	602	-1	79319_1	10	ATG	None	None	0.607
k127_6321646_2	1005	1685	1	79319_2	01	ATG	None	None	0.571
k127_6321677_1	3	587	-1	79320_1	10	ATG	GGAGG	5-10bp	0.463
k127_6321677_2	776	1813	1	79320_2	00	ATG	AGGAGG	11-12bp	0.448
k127_6321677_3	1820	2704	-1	79320_3	00	ATG	GGAG/GAGG	5-10bp	0.442
k127_6321677_4	2867	3454	-1	79320_4	00	ATG	AGGAG/GGAGG	11-12bp	0.420
k127_6321677_5	3568	4104	-1	79320_5	00	ATG	AGxAGG/AGGxGG	5-10bp	0.456
k127_6321677_6	4120	4911	-1	79320_6	00	ATG	AGGA	5-10bp	0.436
k127_6321677_7	4929	6215	-1	79320_7	00	ATG	AGGAG/GGAGG	11-12bp	0.446
k127_6321677_8	6238	6789	-1	79320_8	00	ATG	AGGA/GGAG/GAGG	11-12bp	0.409
k127_6321677_9	6791	8122	-1	79320_9	00	GTG	GGAG/GAGG	5-10bp	0.459
k127_6321677_10	8164	8409	-1	79320_10	00	ATG	AGGAG	5-10bp	0.480
k127_6321677_11	8412	8903	-1	79320_11	01	Edge	None	None	0.441
k127_6321753_1	47	1123	-1	79321_1	00	ATG	AGGA	5-10bp	0.229
k127_6321836_1	97	1716	-1	79322_1	00	ATG	None	None	0.220
k127_6321836_2	1860	2627	-1	79322_2	00	ATG	None	None	0.254
k127_6321842_1	57	626	1	79323_1	00	ATG	GGAGG	5-10bp	0.602
k127_6321842_2	664	2076	1	79323_2	01	ATG	AGxAGG/AGGxGG	5-10bp	0.586
k127_6322033_1	2	73	1	79324_1	10	Edge	None	None	0.417
k127_6322033_2	199	1317	1	79324_2	00	ATG	GGAG/GAGG	5-10bp	0.352
k127_6322033_3	1339	2121	1	79324_3	00	ATG	AGGAG	5-10bp	0.338
k127_6322033_4	2143	2442	1	79324_4	00	ATG	GGA/GAG/AGG	5-10bp	0.373
k127_6322033_5	2424	3446	1	79324_5	01	ATG	GGAG/GAGG	5-10bp	0.368
k127_6322255_1	3	1025	-1	79325_1	10	ATG	None	None	0.271
k127_6322329_1	1	315	1	79326_1	10	Edge	None	None	0.413
k127_6322329_2	319	666	1	79326_2	00	ATG	None	None	0.362
k127_6322329_3	696	1463	1	79326_3	00	ATG	GGxGG	5-10bp	0.404
k127_6322329_4	1474	1722	1	79326_4	01	ATG	GGAGG	5-10bp	0.414
k127_6322368_1	3	365	1	79327_1	10	Edge	None	None	0.534
k127_6322368_2	374	598	-1	79327_2	00	ATG	AGGAG(G)/GGAGG	13-15bp	0.520
k127_6322368_3	643	1638	-1	79327_3	00	GTG	AGGA	5-10bp	0.486
k127_6322368_4	1719	2654	-1	79327_4	01	Edge	None	None	0.506
k127_6322480_1	3	608	1	79328_1	10	Edge	None	None	0.447
k127_6322480_2	598	810	1	79328_2	00	ATG	AGGT	6bp	0.423
k127_6322480_3	814	1659	1	79328_3	01	TTG	None	None	0.456
k127_6322563_1	287	1681	1	79329_1	00	ATG	None	None	0.530
k127_6322563_2	1807	2856	1	79329_2	00	ATG	None	None	0.337
k127_6322580_1	2	724	1	79330_1	10	Edge	None	None	0.344
k127_6322580_2	902	1702	1	79330_2	01	ATG	AGGAG	5-10bp	0.401
k127_6322673_1	2	1636	1	79331_1	10	Edge	None	None	0.384
k127_6322673_2	1636	2649	1	79331_2	01	ATG	None	None	0.403
k127_6322922_1	2	154	-1	79332_1	10	ATG	None	None	0.529
k127_6322922_2	185	1195	-1	79332_2	00	ATG	None	None	0.566
k127_6323033_1	3	137	-1	79333_1	10	ATG	GGAGG	5-10bp	0.526
k127_6323033_2	365	763	1	79333_2	00	ATG	GGAG/GAGG	5-10bp	0.466
k127_6323033_3	834	1115	-1	79333_3	01	Edge	None	None	0.521
k127_6323569_1	1	258	1	79334_1	10	Edge	None	None	0.554
k127_6323569_2	258	1046	1	79334_2	00	ATG	None	None	0.523
k127_6323569_3	1096	1278	1	79334_3	01	ATG	None	None	0.508
k127_6323716_1	2	1009	1	79335_1	10	Edge	None	None	0.587
k127_6323716_2	1079	1156	-1	79335_2	01	Edge	None	None	0.487
k127_6323829_1	1	258	1	79336_1	10	Edge	None	None	0.531
k127_6323829_2	248	1207	1	79336_2	01	ATG	GGA/GAG/AGG	5-10bp	0.573
k127_6323832_1	1	336	1	79337_1	10	Edge	None	None	0.446
k127_6323832_2	226	699	-1	79337_2	00	ATG	None	None	0.352
k127_6323832_3	699	1040	-1	79337_3	01	Edge	None	None	0.392
k127_6323882_1	3	1010	-1	79338_1	11	Edge	None	None	0.493
k127_6323914_1	2	451	1	79339_1	10	Edge	None	None	0.513
k127_6323914_2	538	1884	1	79339_2	00	ATG	GGA/GAG/AGG	5-10bp	0.516
k127_6323940_1	3	140	1	79340_1	10	Edge	None	None	0.304
k127_6323940_2	178	378	-1	79340_2	00	ATG	AAAA	11bp	0.358
k127_6323940_3	385	1356	-1	79340_3	00	ATG	TAAA	9bp	0.310
k127_6324146_1	3	1097	1	79341_1	10	Edge	None	None	0.623
k127_6324146_2	1186	2283	1	79341_2	01	ATG	AGGA	5-10bp	0.628
k127_6324186_1	3	1250	1	79342_1	10	Edge	None	None	0.253
k127_6324186_2	1417	2064	1	79342_2	01	ATG	None	None	0.261
k127_6324250_1	3	986	1	79343_1	10	Edge	None	None	0.503
k127_6324250_2	986	1378	1	79343_2	01	ATG	None	None	0.519
k127_6324323_1	226	2307	1	79344_1	01	ATG	AATAA	10bp	0.432
k127_6324346_1	1	1923	-1	79345_1	11	Edge	None	None	0.409
k127_6324722_1	3	1046	1	79346_1	10	Edge	None	None	0.427
k127_6324722_2	1046	1117	1	79346_2	01	ATG	GGAG/GAGG	5-10bp	0.417
k127_6324833_1	2	91	-1	79347_1	10	ATG	GGA/GAG/AGG	11-12bp	0.233
k127_6324833_2	340	624	1	79347_2	00	ATG	GGAG/GAGG	5-10bp	0.379
k127_6324833_3	685	1362	-1	79347_3	01	Edge	None	None	0.314
k127_6324850_1	2	244	1	79348_1	10	Edge	None	None	0.461
k127_6324850_2	440	1462	-1	79348_2	01	Edge	None	None	0.633
k127_6324921_1	3	455	-1	79349_1	10	ATG	None	None	0.576
k127_6324921_2	482	1732	-1	79349_2	00	ATG	None	None	0.564
k127_6324921_3	1742	2884	-1	79349_3	00	ATG	None	None	0.574
k127_6324921_4	2899	4476	-1	79349_4	00	ATG	None	None	0.596
k127_6324921_5	4487	7570	-1	79349_5	00	ATG	None	None	0.595
k127_6324921_6	7674	8378	-1	79349_6	01	Edge	None	None	0.574
k127_6324948_1	1	474	1	79350_1	10	Edge	None	None	0.247
k127_6324948_2	487	1242	1	79350_2	00	ATG	GGAG/GAGG	5-10bp	0.235
k127_6325189_1	386	1162	1	79351_1	00	ATG	None	None	0.535
k127_6325189_2	1149	3425	1	79351_2	00	ATG	None	None	0.555
k127_6325189_3	3431	4861	-1	79351_3	01	Edge	None	None	0.560
k127_6325595_1	2	868	-1	79352_1	10	ATG	None	None	0.464
k127_6325595_2	865	1755	-1	79352_2	01	Edge	None	None	0.525
k127_6325641_1	3	1343	1	79353_1	10	Edge	None	None	0.452
k127_6325641_2	1445	2239	-1	79353_2	00	ATG	GGA/GAG/AGG	5-10bp	0.450
k127_6325744_1	2	364	-1	79354_1	10	ATG	GGAGG	5-10bp	0.457
k127_6325744_2	368	934	-1	79354_2	00	ATG	AGGAGG	5-10bp	0.455
k127_6325744_3	927	1301	-1	79354_3	00	ATG	AGGAGG	5-10bp	0.416
k127_6325744_4	1317	2234	-1	79354_4	01	Edge	None	None	0.435
k127_6325789_1	53	727	1	79355_1	00	ATG	AGGAG	5-10bp	0.364
k127_6325789_2	699	989	1	79355_2	00	ATG	AGGAG	5-10bp	0.388
k127_6325789_3	986	1168	1	79355_3	00	GTG	GGA/GAG/AGG	5-10bp	0.317
k127_6325789_4	1165	1320	1	79355_4	00	ATG	GGAG/GAGG	5-10bp	0.385
k127_6325835_1	2	247	-1	79356_1	10	ATG	None	None	0.577
k127_6325835_2	237	2069	-1	79356_2	00	ATG	AGGAGG	5-10bp	0.561
k127_6325835_3	2062	2286	-1	79356_3	01	Edge	None	None	0.560
k127_6325877_1	3	2387	1	79357_1	11	Edge	None	None	0.193
k127_6326017_1	1	195	-1	79358_1	10	ATG	GGAG/GAGG	5-10bp	0.610
k127_6326017_2	192	806	-1	79358_2	00	ATG	GGAG/GAGG	5-10bp	0.636
k127_6326017_3	808	1395	-1	79358_3	00	ATG	AGGAGG	5-10bp	0.617
k127_6326057_1	2	214	-1	79359_1	10	ATG	TAA	4bp	0.493
k127_6326057_2	239	1090	-1	79359_2	01	Edge	None	None	0.494
k127_6326182_1	1	528	1	79360_1	10	Edge	None	None	0.555
k127_6326204_1	2	367	-1	79361_1	10	ATG	GGA/GAG/AGG	5-10bp	0.366
k127_6326204_2	543	1208	1	79361_2	00	ATG	AGGAG	5-10bp	0.317
k127_6326359_1	99	383	1	79362_1	00	ATG	GGAGG	5-10bp	0.554
k127_6326359_2	370	1467	1	79362_2	00	ATG	AGGAG	5-10bp	0.566
k127_6326359_3	1479	1823	1	79362_3	00	ATG	AGGAG	5-10bp	0.554
k127_6326359_4	1933	2256	1	79362_4	00	ATG	GGAG/GAGG	5-10bp	0.525
k127_6326359_5	2398	2769	1	79362_5	00	ATG	AGGA	5-10bp	0.567
k127_6326359_6	2796	3767	1	79362_6	00	GTG	GGA/GAG/AGG	5-10bp	0.531
k127_6326359_7	3778	4119	1	79362_7	00	ATG	AGGAG	5-10bp	0.494
k127_6326359_8	4116	4376	1	79362_8	00	ATG	GGAGG	5-10bp	0.563
k127_6326359_9	4381	4962	1	79362_9	00	GTG	GGAGG	5-10bp	0.533
k127_6326359_10	4959	6788	1	79362_10	00	ATG	AGGAG	5-10bp	0.556
k127_6326359_11	6788	7024	1	79362_11	01	ATG	AGGAG	5-10bp	0.511
k127_6326473_1	2	1120	1	79363_1	11	Edge	None	None	0.411
k127_6326711_1	170	616	-1	79364_1	00	ATG	GGxGG	5-10bp	0.362
k127_6326711_2	771	1367	-1	79364_2	00	ATG	GGA/GAG/AGG	5-10bp	0.374
k127_6326711_3	1433	1987	-1	79364_3	00	ATG	GGAG/GAGG	5-10bp	0.463
k127_6326711_4	1987	2814	-1	79364_4	00	ATG	GGA/GAG/AGG	5-10bp	0.420
k127_6326711_5	2811	3338	-1	79364_5	00	ATG	GGAG/GAGG	5-10bp	0.472
k127_6326711_6	3349	4113	-1	79364_6	01	Edge	None	None	0.467
k127_6326719_1	112	1452	-1	79365_1	00	ATG	TATAA	11bp	0.227
k127_6326719_2	1578	2045	1	79365_2	00	ATG	TAA	15bp	0.338
k127_6326742_1	2	259	1	79366_1	10	Edge	None	None	0.465
k127_6326742_2	561	1391	1	79366_2	00	ATG	None	None	0.597
k127_6326742_3	1617	1967	1	79366_3	01	TTG	None	None	0.578
k127_6326964_1	2	331	1	79367_1	10	Edge	None	None	0.400
k127_6326964_2	416	1258	1	79367_2	00	ATG	None	None	0.372
k127_6326964_3	1303	1467	1	79367_3	01	ATG	None	None	0.345
k127_6326981_1	3	332	-1	79368_1	10	ATG	None	None	0.297
k127_6326981_2	467	1309	1	79368_2	01	ATG	None	None	0.300
k127_6326994_1	1	207	1	79369_1	10	Edge	None	None	0.454
k127_6326994_2	270	941	-1	79369_2	00	ATG	GGAG/GAGG	5-10bp	0.429
k127_6327021_1	3	185	1	79370_1	10	Edge	None	None	0.306
k127_6327021_2	188	322	1	79370_2	00	ATG	AGxAGG/AGGxGG	5-10bp	0.259
k127_6327021_3	421	1224	1	79370_3	00	ATG	AGGA/GGAG/GAGG	11-12bp	0.291
k127_6327041_1	19	249	1	79371_1	00	ATG	AGxAGG/AGGxGG	5-10bp	0.416
k127_6327041_2	262	636	-1	79371_2	00	ATG	None	None	0.381
k127_6327041_3	712	1455	1	79371_3	01	ATG	GGAGG	5-10bp	0.409
k127_6327190_1	1	948	-1	79372_1	10	ATG	AGGA	5-10bp	0.629
k127_6327190_2	1126	2913	1	79372_2	00	ATG	None	None	0.651
k127_6327190_3	2910	3134	1	79372_3	01	ATG	GGAGG	5-10bp	0.627
k127_6327196_1	2	856	1	79373_1	10	Edge	None	None	0.490
k127_6327196_2	959	1228	1	79373_2	00	ATG	GGAGG	5-10bp	0.515
k127_6327196_3	1271	1609	1	79373_3	01	ATG	GGAG/GAGG	5-10bp	0.481
k127_6327237_1	134	295	-1	79374_1	00	ATG	GGAG/GAGG	5-10bp	0.309
k127_6327237_2	320	580	-1	79374_2	00	ATG	GGAG/GAGG	5-10bp	0.326
k127_6327237_3	772	1269	1	79374_3	00	ATG	GGA/GAG/AGG	5-10bp	0.369
k127_6327237_4	1307	1972	-1	79374_4	00	ATG	GGA/GAG/AGG	5-10bp	0.372
k127_6327237_5	2039	2692	-1	79374_5	01	Edge	None	None	0.388
k127_6327301_1	3	320	1	79375_1	10	Edge	None	None	0.494
k127_6327301_2	344	1261	1	79375_2	01	ATG	None	None	0.549
k127_6327322_1	2	337	1	79376_1	10	Edge	None	None	0.458
k127_6327322_2	330	593	-1	79376_2	00	ATG	None	None	0.462
k127_6327322_3	851	1066	1	79376_3	01	ATG	None	None	0.491
k127_6327406_1	1	1863	1	79377_1	11	Edge	None	None	0.316
k127_6327602_1	3	248	1	79378_1	10	Edge	None	None	0.419
k127_6327602_2	262	576	1	79378_2	00	ATG	TAAAAA	10bp	0.397
k127_6327602_3	578	1024	1	79378_3	01	ATG	None	None	0.418
k127_6327907_1	1	1344	-1	79379_1	11	Edge	None	None	0.528
k127_6327974_1	200	1801	1	79380_1	00	ATG	None	None	0.712
k127_6327974_2	1780	2682	1	79380_2	00	ATG	GGAG/GAGG	5-10bp	0.704
k127_6327974_3	2684	3664	1	79380_3	00	ATG	GGA/GAG/AGG	5-10bp	0.613
k127_6327974_4	3612	3857	1	79380_4	01	ATG	AGGA/GGAG/GAGG	11-12bp	0.663
k127_6328122_1	1	669	1	79381_1	10	Edge	None	None	0.575
k127_6328122_2	769	1173	1	79381_2	00	ATG	AGGAG	5-10bp	0.595
k127_6328122_3	1184	1465	1	79381_3	00	ATG	GGAG/GAGG	5-10bp	0.496
k127_6328122_4	1477	2550	1	79381_4	00	ATG	AGGAG	5-10bp	0.550
k127_6328122_5	2504	4303	1	79381_5	00	ATG	AGxAGG/AGGxGG	5-10bp	0.565
k127_6328252_1	3	1196	1	79382_1	10	Edge	None	None	0.271
k127_6328252_2	1207	1461	-1	79382_2	01	Edge	None	None	0.224
k127_6328262_1	1	624	1	79383_1	10	Edge	None	None	0.405
k127_6328262_2	649	762	1	79383_2	00	ATG	TAAAA	12bp	0.430
k127_6328262_3	759	1298	1	79383_3	00	TTG	None	None	0.346
k127_6328262_4	1423	2703	-1	79383_4	00	ATG	None	None	0.447
k127_6328262_5	3443	3934	-1	79383_5	00	ATG	AAAAA	4bp	0.604
k127_6328262_6	3936	4580	-1	79383_6	00	ATG	TATAA	3bp	0.516
k127_6328262_7	4635	5483	-1	79383_7	01	Edge	None	None	0.515
k127_6328281_1	2	694	-1	79384_1	10	ATG	AGGA	5-10bp	0.235
k127_6328281_2	700	1860	-1	79384_2	00	ATG	None	None	0.245
k127_6328281_3	2082	2639	-1	79384_3	00	ATG	AGGAG	5-10bp	0.287
k127_6328281_4	2650	3012	-1	79384_4	01	Edge	None	None	0.386
k127_6328405_1	3	179	-1	79385_1	10	ATG	GGAG/GAGG	5-10bp	0.576
k127_6328405_2	306	1046	1	79385_2	00	ATG	None	None	0.514
k127_6328405_3	1206	1337	-1	79385_3	01	Edge	None	None	0.500
k127_6328486_1	2	256	-1	79386_1	10	ATG	None	None	0.349
k127_6328486_2	321	1226	1	79386_2	00	ATG	None	None	0.296
k127_6328486_3	1229	1840	1	79386_3	00	ATG	GGA/GAG/AGG	5-10bp	0.328
k127_6328486_4	1833	2534	1	79386_4	00	ATG	GGAG/GAGG	5-10bp	0.359
k127_6328486_5	2568	2708	-1	79386_5	00	ATG	None	None	0.277
k127_6328486_6	2711	3121	-1	79386_6	01	Edge	None	None	0.370
k127_6328551_1	201	1049	1	79387_1	01	ATG	AGGAG	5-10bp	0.531
k127_6328581_1	1	2364	-1	79388_1	11	Edge	None	None	0.420
k127_6328820_1	124	294	1	79389_1	00	ATG	None	None	0.246
k127_6328820_2	453	818	1	79389_2	00	ATG	GGA/GAG/AGG	5-10bp	0.199
k127_6328820_3	1141	1329	1	79389_3	00	ATG	None	None	0.259
k127_6328820_4	1363	1494	1	79389_4	00	ATG	None	None	0.227
k127_6328820_5	1611	1781	1	79389_5	00	ATG	None	None	0.111
k127_6328820_6	1888	2616	-1	79389_6	00	ATG	None	None	0.252
k127_6328820_7	2749	3090	1	79389_7	00	ATG	None	None	0.298
k127_6329049_1	1	741	1	79390_1	10	Edge	None	None	0.498
k127_6329049_2	1255	2514	1	79390_2	01	ATG	None	None	0.577
k127_6329069_1	132	806	1	79391_1	00	ATG	None	None	0.163
k127_6329069_2	1064	1222	-1	79391_2	01	Edge	None	None	0.195
k127_6329135_1	16	663	-1	79392_1	00	ATG	AGGAG	5-10bp	0.435
k127_6329135_2	751	1368	1	79392_2	00	ATG	None	None	0.325
k127_6329322_1	1	147	1	79393_1	10	Edge	None	None	0.517
k127_6329322_2	176	817	1	79393_2	00	ATG	AGGAG	5-10bp	0.516
k127_6329322_3	831	1487	1	79393_3	00	ATG	None	None	0.551
k127_6329322_4	1561	2148	-1	79393_4	00	GTG	AGGAG	5-10bp	0.510
k127_6329322_5	2253	2699	1	79393_5	01	ATG	None	None	0.584
k127_6329470_1	1	687	-1	79394_1	10	ATG	None	None	0.617
k127_6329470_2	680	2803	-1	79394_2	00	ATG	AGGA	5-10bp	0.624
k127_6329470_3	2805	3812	-1	79394_3	00	ATG	None	None	0.584
k127_6329470_4	3947	4186	-1	79394_4	00	ATG	None	None	0.533
k127_6329470_5	4191	4943	-1	79394_5	01	Edge	None	None	0.612
k127_6329598_1	3	1073	1	79395_1	10	Edge	None	None	0.297
k127_6329598_2	1119	2039	1	79395_2	01	TTG	AGxAGG/AGGxGG	5-10bp	0.230
k127_6329891_1	3	503	1	79396_1	10	Edge	None	None	0.353
k127_6329891_2	500	2284	1	79396_2	01	ATG	AGGAG	5-10bp	0.317
k127_6329892_1	1	576	1	79397_1	10	Edge	None	None	0.314
k127_6329892_2	678	830	1	79397_2	00	ATG	AGGAG	5-10bp	0.346
k127_6329892_3	865	1209	1	79397_3	00	ATG	AGGAG	5-10bp	0.310
k127_6329892_4	1197	1295	1	79397_4	01	ATG	AGxAG	5-10bp	0.273
k127_6329973_1	546	1127	1	79398_1	00	ATG	AGGAGG	5-10bp	0.541
k127_6329973_2	1201	2031	1	79398_2	01	ATG	AGGAGG	5-10bp	0.510
k127_6330093_1	269	1687	-1	79399_1	00	ATG	GGA/GAG/AGG	5-10bp	0.462
k127_6330093_2	1928	2482	-1	79399_2	00	ATG	GGAG/GAGG	5-10bp	0.465
k127_6330093_3	2606	2716	-1	79399_3	01	Edge	None	None	0.189
k127_6330296_1	2	1096	-1	79400_1	11	Edge	None	None	0.524
k127_6330416_1	3	266	-1	79401_1	10	ATG	AGGA	5-10bp	0.299
k127_6330416_2	335	2647	-1	79401_2	01	Edge	None	None	0.281
k127_6330714_1	1	99	1	79402_1	10	Edge	None	None	0.515
k127_6330714_2	138	638	1	79402_2	00	ATG	None	None	0.505
k127_6330714_3	625	1143	1	79402_3	00	ATG	None	None	0.513
k127_6330714_4	1220	2395	1	79402_4	01	ATG	None	None	0.499
k127_6330842_1	1	1059	1	79403_1	10	Edge	None	None	0.638
k127_6330849_1	1	222	1	79404_1	10	Edge	None	None	0.563
k127_6330849_2	238	1347	1	79404_2	01	ATG	None	None	0.542
k127_6330876_1	1	615	1	79405_1	10	Edge	None	None	0.408
k127_6330876_2	616	996	1	79405_2	00	ATG	None	None	0.370
k127_6330876_3	1063	2262	1	79405_3	00	ATG	3Base/5BMM	13-15bp	0.367
k127_6330876_4	2377	2901	1	79405_4	00	ATG	GGAGG	5-10bp	0.368
k127_6330885_1	29	1201	-1	79406_1	00	ATG	AAA	13bp	0.551
k127_6330885_2	1277	1546	-1	79406_2	01	Edge	None	None	0.578
k127_6330943_1	2	130	1	79407_1	10	Edge	None	None	0.504
k127_6330943_2	127	696	1	79407_2	00	ATG	AGxAGG/AGGxGG	11-12bp	0.437
k127_6330943_3	716	1465	-1	79407_3	00	ATG	GGAG/GAGG	5-10bp	0.407
k127_6330943_4	1685	2392	1	79407_4	00	ATG	GGAGG	5-10bp	0.453
k127_6330983_1	330	644	1	79408_1	00	ATG	AATAA	9bp	0.429
k127_6330983_2	587	1045	1	79408_2	00	TTG	AAAAA	12bp	0.407
k127_6331131_1	198	968	1	79409_1	00	ATG	None	None	0.217
k127_6331469_1	2	694	-1	79410_1	10	ATG	TAAAAA	10bp	0.459
k127_6331469_2	759	1085	-1	79410_2	00	ATG	TAAA	11bp	0.486
k127_6331469_3	1073	1324	-1	79410_3	01	Edge	None	None	0.433
k127_6331491_1	3	185	-1	79411_1	10	ATG	AGGAG	5-10bp	0.557
k127_6331491_2	182	1549	-1	79411_2	01	Edge	None	None	0.596
k127_6331623_1	336	1904	1	79412_1	00	ATG	AGGAG	5-10bp	0.701
k127_6331623_2	1963	2043	1	79412_2	01	ATG	AGGAG	5-10bp	0.568
k127_6331787_1	1	99	-1	79413_1	10	ATG	GGAG/GAGG	5-10bp	0.596
k127_6331787_2	109	852	-1	79413_2	00	ATG	AGGAG	5-10bp	0.562
k127_6331787_3	979	1173	-1	79413_3	01	Edge	None	None	0.508
k127_6331830_1	3	152	1	79414_1	10	Edge	None	None	0.233
k127_6331830_2	275	1120	1	79414_2	00	ATG	GGA/GAG/AGG	5-10bp	0.265
k127_6331830_3	1148	1291	1	79414_3	01	ATG	GGA/GAG/AGG	5-10bp	0.243
k127_6331836_1	1	2502	-1	79415_1	11	Edge	None	None	0.589
k127_6331935_1	1	558	-1	79416_1	10	ATG	GGAG/GAGG	5-10bp	0.545
k127_6331935_2	668	1174	-1	79416_2	00	ATG	GGAG/GAGG	5-10bp	0.450
k127_6331935_3	1131	2018	-1	79416_3	00	ATG	GGA/GAG/AGG	5-10bp	0.339
k127_6331935_4	2255	2623	-1	79416_4	01	Edge	None	None	0.520
k127_6331950_1	3	317	1	79417_1	10	Edge	None	None	0.384
k127_6331950_2	320	1090	1	79417_2	01	ATG	AGGA/GGAG/GAGG	11-12bp	0.387
k127_6332047_1	2	1048	1	79418_1	10	Edge	None	None	0.434
k127_6332047_2	1119	1565	1	79418_2	01	ATG	GGA/GAG/AGG	5-10bp	0.452
k127_6332072_1	50	1498	1	79419_1	00	TTG	None	None	0.187
k127_6332150_1	2	400	-1	79420_1	10	ATG	None	None	0.273
k127_6332150_2	397	768	-1	79420_2	00	ATG	None	None	0.237
k127_6332150_3	801	1178	-1	79420_3	00	ATG	GGAG/GAGG	5-10bp	0.257
k127_6332153_1	2	1294	1	79421_1	11	Edge	None	None	0.599
k127_6332302_1	2	277	-1	79422_1	10	ATG	GGA/GAG/AGG	5-10bp	0.446
k127_6332302_2	413	1000	-1	79422_2	01	Edge	None	None	0.296
k127_6332362_1	126	1403	1	79423_1	01	ATG	None	None	0.166
k127_6332419_1	75	1679	-1	79424_1	01	Edge	None	None	0.629
k127_6332478_1	1	1212	1	79425_1	10	Edge	None	None	0.540
k127_6332478_2	1345	1779	1	79425_2	01	ATG	GGAG/GAGG	5-10bp	0.543
k127_6332616_1	1	117	1	79426_1	10	Edge	None	None	0.291
k127_6332616_2	189	1040	1	79426_2	00	ATG	TAA	4bp	0.315
k127_6332616_3	1376	1474	1	79426_3	01	ATG	TATAA	3bp	0.343
k127_6332626_1	2	841	1	79427_1	10	Edge	None	None	0.379
k127_6332626_2	838	1242	1	79427_2	01	ATG	None	None	0.336
k127_6332669_1	1	603	1	79428_1	10	Edge	None	None	0.483
k127_6332669_2	727	1329	1	79428_2	01	ATG	GGAG/GAGG	5-10bp	0.519
k127_6332701_1	1	777	1	79429_1	10	Edge	None	None	0.593
k127_6332701_2	792	1868	-1	79429_2	00	ATG	AGGA	5-10bp	0.605
k127_6332701_3	1945	2358	-1	79429_3	01	Edge	None	None	0.558
k127_6332727_1	2	1180	-1	79430_1	11	Edge	None	None	0.321
k127_6332805_1	1	225	1	79431_1	10	Edge	None	None	0.422
k127_6332805_2	275	1327	1	79431_2	01	GTG	AGGAG	5-10bp	0.447
k127_6333093_1	3	1046	-1	79432_1	10	ATG	GGAG/GAGG	5-10bp	0.537
k127_6333203_1	77	1114	1	79433_1	00	ATG	None	None	0.376
k127_6333203_2	1129	1911	-1	79433_2	00	GTG	GGAG/GAGG	5-10bp	0.314
k127_6333203_3	1985	2254	-1	79433_3	01	Edge	None	None	0.330
k127_6333239_1	3	902	1	79434_1	10	Edge	None	None	0.343
k127_6333239_2	899	1345	-1	79434_2	00	ATG	GGA/GAG/AGG	5-10bp	0.380
k127_6333239_3	1383	1676	1	79434_3	00	ATG	AGGA	5-10bp	0.391
k127_6333239_4	1669	1941	1	79434_4	01	ATG	GGA/GAG/AGG	5-10bp	0.366
k127_6333262_1	2	1744	-1	79435_1	11	Edge	None	None	0.404
k127_6333353_1	1	375	1	79436_1	10	Edge	None	None	0.557
k127_6333353_2	375	1247	1	79436_2	00	ATG	None	None	0.557
k127_6333353_3	1348	1914	1	79436_3	01	GTG	AGGAGG	5-10bp	0.577
k127_6333371_1	1	594	1	79437_1	10	Edge	None	None	0.640
k127_6333371_2	591	1331	1	79437_2	00	ATG	GGAGG	5-10bp	0.628
k127_6333371_3	1337	1924	1	79437_3	01	ATG	None	None	0.592
k127_6333386_1	1	669	1	79438_1	10	Edge	None	None	0.559
k127_6333386_2	626	1465	-1	79438_2	01	Edge	None	None	0.646
k127_6333418_1	2	532	-1	79439_1	10	ATG	AGGA	5-10bp	0.621
k127_6333418_2	532	966	-1	79439_2	00	ATG	None	None	0.630
k127_6333418_3	1226	2089	1	79439_3	01	ATG	None	None	0.666
k127_6333568_1	467	808	1	79440_1	00	TTG	GGA/GAG/AGG	5-10bp	0.213
k127_6333937_1	1	480	1	79441_1	10	Edge	None	None	0.200
k127_6333937_2	750	1979	1	79441_2	01	ATG	None	None	0.172
k127_6334091_1	1	729	1	79442_1	10	Edge	None	None	0.531
k127_6334091_2	779	1018	1	79442_2	01	ATG	AGGA	5-10bp	0.600
k127_6334423_1	1	540	1	79443_1	10	Edge	None	None	0.628
k127_6334423_2	556	1314	1	79443_2	01	ATG	AGGAG	5-10bp	0.642
k127_6334726_1	1	810	1	79444_1	10	Edge	None	None	0.605
k127_6334726_2	860	1198	-1	79444_2	00	ATG	GGAGG	5-10bp	0.566
k127_6334726_3	1191	1451	-1	79444_3	00	TTG	GGAGG	5-10bp	0.571
k127_6334731_1	3	1373	-1	79445_1	10	ATG	TAAA	11bp	0.428
k127_6334731_2	1816	1914	1	79445_2	01	ATG	TAAAAA	10bp	0.333
k127_6334994_1	3	152	-1	79446_1	10	ATG	TTAA	14bp	0.380
k127_6334994_2	448	675	-1	79446_2	00	TTG	None	None	0.360
k127_6335053_1	1	1107	-1	79447_1	11	Edge	None	None	0.444
k127_6335131_1	507	1646	1	79448_1	01	ATG	GGAGG	5-10bp	0.536
k127_6335135_1	2	3700	1	79449_1	10	Edge	None	None	0.407
k127_6335147_1	2	1000	1	79450_1	10	Edge	None	None	0.341
k127_6335147_2	1064	1906	1	79450_2	01	TTG	None	None	0.371
k127_6335376_1	3	449	1	79451_1	10	Edge	None	None	0.347
k127_6335376_2	478	711	1	79451_2	00	ATG	GGA/GAG/AGG	5-10bp	0.338
k127_6335376_3	863	1498	1	79451_3	01	ATG	None	None	0.302
k127_6335428_1	2	1720	1	79452_1	11	Edge	None	None	0.559
k127_6335694_1	3	221	-1	79453_1	10	ATG	GGxGG	11-12bp	0.434
k127_6335694_2	228	1289	-1	79453_2	01	Edge	None	None	0.435
k127_6335824_1	1	477	-1	79454_1	10	ATG	GGA/GAG/AGG	5-10bp	0.618
k127_6335824_2	621	4541	-1	79454_2	01	Edge	None	None	0.508
k127_6335913_1	109	1338	-1	79455_1	00	ATG	None	None	0.524
k127_6335913_2	1504	3243	-1	79455_2	00	ATG	AGGT	7bp	0.522
k127_6336032_1	2	1489	-1	79456_1	10	ATG	AAAA	11bp	0.356
k127_6336032_2	1611	1883	-1	79456_2	00	ATG	TAAA	13bp	0.348
k127_6336032_3	1908	2336	-1	79456_3	01	Edge	None	None	0.359
k127_6336086_1	2	1342	1	79457_1	10	Edge	None	None	0.458
k127_6336086_2	1386	1637	1	79457_2	01	ATG	TAAA	12bp	0.452
k127_6336108_1	3	299	1	79458_1	10	Edge	None	None	0.357
k127_6336108_2	302	856	-1	79458_2	00	ATG	None	None	0.371
k127_6336108_3	904	1356	-1	79458_3	00	ATG	AATAA	14bp	0.391
k127_6336112_1	3	1028	1	79459_1	11	Edge	None	None	0.488
k127_6336281_1	1	1395	1	79460_1	11	Edge	None	None	0.275
k127_6336337_1	1	273	1	79461_1	10	Edge	None	None	0.505
k127_6336337_2	444	1232	1	79461_2	01	ATG	TAAA	11bp	0.497
k127_6336432_1	1	789	1	79462_1	10	Edge	None	None	0.425
k127_6336432_2	1372	1551	-1	79462_2	01	Edge	None	None	0.439
k127_6336485_1	3	467	-1	79463_1	10	ATG	None	None	0.525
k127_6336485_2	900	2450	1	79463_2	01	ATG	None	None	0.502
k127_6336563_1	3	146	1	79464_1	10	Edge	None	None	0.444
k127_6336563_2	224	433	-1	79464_2	00	ATG	GGA/GAG/AGG	5-10bp	0.424
k127_6336563_3	540	989	-1	79464_3	00	ATG	None	None	0.478
k127_6336563_4	1064	1657	-1	79464_4	00	TTG	GGAGG	5-10bp	0.564
k127_6336590_1	7	540	-1	79465_1	00	ATG	AGGA	5-10bp	0.560
k127_6336590_2	533	808	-1	79465_2	00	ATG	GGAGG	5-10bp	0.457
k127_6336590_3	790	924	-1	79465_3	00	ATG	GGAGG	5-10bp	0.437
k127_6336590_4	917	1129	-1	79465_4	00	ATG	GGAGG	5-10bp	0.502
k127_6336590_5	1107	1307	-1	79465_5	00	ATG	GGAG/GAGG	5-10bp	0.388
k127_6336590_6	1300	1527	-1	79465_6	00	ATG	AGGAG	5-10bp	0.465
k127_6336593_1	3	686	1	79466_1	10	Edge	None	None	0.395
k127_6336593_2	702	1154	1	79466_2	00	ATG	AGGAG	5-10bp	0.384
k127_6336593_3	1283	2041	1	79466_3	01	ATG	GGAG/GAGG	5-10bp	0.356
k127_6336624_1	1	2526	1	79467_1	11	Edge	None	None	0.466
k127_6336884_1	3	401	-1	79468_1	10	ATG	AGGAG	5-10bp	0.371
k127_6336884_2	448	1242	-1	79468_2	00	ATG	GGAG/GAGG	5-10bp	0.319
k127_6336884_3	1242	1766	-1	79468_3	00	ATG	None	None	0.390
k127_6336884_4	1853	2392	-1	79468_4	01	Edge	None	None	0.378
k127_6336915_1	1	1068	-1	79469_1	11	Edge	None	None	0.646
k127_6337086_1	209	1072	1	79470_1	01	TTG	None	None	0.600
k127_6337089_1	129	806	-1	79471_1	00	ATG	GGAG/GAGG	5-10bp	0.538
k127_6337089_2	1291	2118	-1	79471_2	01	Edge	None	None	0.506
k127_6337206_1	71	3709	-1	79472_1	00	ATG	None	None	0.219
k127_6337210_1	384	530	1	79473_1	00	ATG	TAAA	14bp	0.388
k127_6337210_2	558	818	1	79473_2	00	ATG	None	None	0.398
k127_6337210_3	1165	1692	1	79473_3	00	ATG	AATAA	8bp	0.307
k127_6337274_1	2	1606	1	79474_1	11	Edge	None	None	0.622
k127_6337354_1	3	929	-1	79475_1	10	ATG	None	None	0.424
k127_6337354_2	959	1390	-1	79475_2	01	Edge	None	None	0.417
k127_6337427_1	124	384	-1	79476_1	00	ATG	GGAG/GAGG	5-10bp	0.276
k127_6337427_2	386	643	-1	79476_2	00	ATG	None	None	0.298
k127_6337427_3	728	1090	-1	79476_3	01	Edge	None	None	0.364
k127_6337553_1	17	1195	-1	79477_1	00	ATG	TAA	11bp	0.487
k127_6337553_2	1376	2539	-1	79477_2	00	ATG	TAAAAA	11bp	0.485
k127_6337553_3	2559	3881	-1	79477_3	00	ATG	TAA	9bp	0.490
k127_6337553_4	3913	5004	-1	79477_4	00	ATG	TAAAAA	12bp	0.477
k127_6337553_5	5118	6431	-1	79477_5	00	ATG	None	None	0.481
k127_6337553_6	6458	7057	-1	79477_6	01	Edge	None	None	0.502
k127_6337572_1	285	1049	-1	79478_1	00	ATG	AGGAGG	5-10bp	0.442
k127_6337572_2	1118	2419	-1	79478_2	00	ATG	AGGAGG	5-10bp	0.438
k127_6337572_3	2480	2584	1	79478_3	01	TTG	AGGA	5-10bp	0.410
k127_6338010_1	204	1277	1	79479_1	01	ATG	GGAGG	5-10bp	0.247
k127_6338011_1	1	912	-1	79480_1	10	ATG	None	None	0.351
k127_6338011_2	905	1114	-1	79480_2	00	ATG	None	None	0.333
k127_6338036_1	3	1055	1	79481_1	10	Edge	None	None	0.510
k127_6338036_2	1055	1129	1	79481_2	01	ATG	GGTG	5bp	0.573
k127_6338166_1	3	1112	1	79482_1	10	Edge	None	None	0.485
k127_6338166_2	1216	2286	1	79482_2	00	ATG	GGAG/GAGG	5-10bp	0.444
k127_6338245_1	2	2644	1	79483_1	10	Edge	None	None	0.499
k127_6338245_2	2692	4575	1	79483_2	00	ATG	TAAA	9bp	0.522
k127_6338245_3	4598	6208	1	79483_3	00	ATG	TAAAAA	11bp	0.482
k127_6338245_4	6327	6617	1	79483_4	00	ATG	AATAA	8bp	0.395
k127_6338245_5	6604	6966	1	79483_5	00	ATG	TAA	11bp	0.366
k127_6338454_1	1	1296	-1	79484_1	11	Edge	None	None	0.634
k127_6338492_1	3	527	1	79485_1	10	Edge	None	None	0.350
k127_6338492_2	790	1080	1	79485_2	00	ATG	AGGAG	5-10bp	0.364
k127_6338492_3	1266	1397	1	79485_3	00	ATG	AGGAG	5-10bp	0.288
k127_6338492_4	1564	1893	1	79485_4	01	ATG	None	None	0.318
k127_6338545_1	3	1133	-1	79486_1	10	ATG	TAAA	5bp	0.317
k127_6338545_2	1425	2480	1	79486_2	00	ATG	TAAA	13bp	0.384
k127_6338545_3	2513	3571	1	79486_3	00	ATG	None	None	0.345
k127_6338545_4	3553	3837	1	79486_4	01	ATG	TAA	12bp	0.389
k127_6338620_1	2	1330	1	79487_1	10	Edge	None	None	0.649
k127_6338620_2	1728	2882	1	79487_2	00	ATG	None	None	0.659
k127_6338620_3	2995	3759	1	79487_3	00	ATG	None	None	0.600
k127_6338620_4	3885	4490	-1	79487_4	00	ATG	AGGA	5-10bp	0.649
k127_6338620_5	4483	4866	-1	79487_5	00	GTG	None	None	0.656
k127_6338620_6	4882	5982	-1	79487_6	00	ATG	AGGAGG	5-10bp	0.635
k127_6338620_7	5982	6503	-1	79487_7	01	Edge	None	None	0.655
k127_6338660_1	101	1936	1	79488_1	00	ATG	None	None	0.213
k127_6338662_1	1	237	1	79489_1	10	Edge	None	None	0.460
k127_6338662_2	234	995	1	79489_2	00	ATG	AAA	15bp	0.471
k127_6338662_3	992	1504	1	79489_3	00	ATG	None	None	0.470
k127_6338662_4	1731	2399	1	79489_4	01	ATG	TAAAAA	9bp	0.481
k127_6338668_1	1	108	1	79490_1	10	Edge	None	None	0.454
k127_6338668_2	164	490	1	79490_2	00	ATG	None	None	0.495
k127_6338668_3	735	1175	1	79490_3	01	ATG	AGGT	9bp	0.497
k127_6338787_1	140	724	1	79491_1	00	TTG	AAAAAA	11bp	0.202
k127_6338901_1	3	293	-1	79492_1	10	ATG	AGGAG	5-10bp	0.292
k127_6338901_2	302	1954	-1	79492_2	00	ATG	AGGAG	5-10bp	0.250
k127_6338901_3	2033	2473	-1	79492_3	00	ATG	GGAG/GAGG	5-10bp	0.263
k127_6338958_1	2	178	1	79493_1	10	Edge	None	None	0.497
k127_6338958_2	518	1021	-1	79493_2	01	Edge	None	None	0.508
k127_6338959_1	3	1709	1	79494_1	10	Edge	None	None	0.323
k127_6339131_1	1	2373	1	79495_1	11	Edge	None	None	0.380
k127_6339226_1	1	1665	-1	79496_1	10	ATG	GGAGG	5-10bp	0.474
k127_6339226_2	1665	2477	-1	79496_2	01	Edge	None	None	0.449
k127_6339298_1	2	964	-1	79497_1	10	TTG	GGAG/GAGG	5-10bp	0.412
k127_6339298_2	984	1913	-1	79497_2	00	ATG	AGGAG	3-4bp	0.370
k127_6339298_3	2069	3115	-1	79497_3	00	ATG	AGGAGG	5-10bp	0.381
k127_6339298_4	3126	4316	-1	79497_4	00	ATG	AGGAGG	5-10bp	0.386
k127_6339298_5	4335	5195	-1	79497_5	00	TTG	AGGAGG	5-10bp	0.444
k127_6339298_6	5214	5345	-1	79497_6	01	Edge	None	None	0.333
k127_6339299_1	103	531	-1	79498_1	00	ATG	AGGAGG	5-10bp	0.459
k127_6339299_2	528	1091	-1	79498_2	01	Edge	None	None	0.454
k127_6339325_1	3	1142	1	79499_1	10	Edge	None	None	0.592
k127_6339345_1	158	6043	1	79500_1	01	ATG	None	None	0.216
k127_6339407_1	3	161	1	79501_1	10	Edge	None	None	0.440
k127_6339407_2	171	1229	1	79501_2	00	ATG	AGGAGG	5-10bp	0.480
k127_6339407_3	1302	2120	-1	79501_3	00	ATG	GGAG/GAGG	5-10bp	0.429
k127_6339407_4	2129	3985	-1	79501_4	00	ATG	AGGAG	5-10bp	0.477
k127_6339407_5	3995	4633	-1	79501_5	01	Edge	None	None	0.466
k127_6339548_1	1	174	1	79502_1	10	Edge	None	None	0.586
k127_6339548_2	375	1241	-1	79502_2	00	ATG	None	None	0.505
k127_6339600_1	2	1087	1	79503_1	11	Edge	None	None	0.580
k127_6339603_1	202	783	1	79504_1	00	ATG	TAAA	11bp	0.380
k127_6339603_2	796	2910	1	79504_2	00	ATG	TAAA	11bp	0.414
k127_6339634_1	2	979	-1	79505_1	10	ATG	None	None	0.530
k127_6339634_2	1358	1822	-1	79505_2	00	ATG	None	None	0.512
k127_6339634_3	1827	2279	-1	79505_3	00	ATG	TTT	3bp	0.492
k127_6339634_4	2281	2352	-1	79505_4	01	Edge	None	None	0.389
k127_6339694_1	2	235	-1	79506_1	10	ATG	GGA/GAG/AGG	5-10bp	0.312
k127_6339694_2	342	566	-1	79506_2	00	ATG	GGAG/GAGG	5-10bp	0.276
k127_6339694_3	529	813	-1	79506_3	00	ATG	GGAG/GAGG	5-10bp	0.316
k127_6339694_4	806	1405	-1	79506_4	01	Edge	None	None	0.270
k127_6339789_1	270	2873	1	79507_1	00	ATG	None	None	0.530
k127_6339789_2	2876	3739	-1	79507_2	01	Edge	None	None	0.569
k127_6339887_1	1	198	1	79508_1	10	Edge	None	None	0.222
k127_6339887_2	282	716	1	79508_2	00	ATG	GGAG/GAGG	5-10bp	0.239
k127_6339887_3	776	1000	1	79508_3	01	ATG	GGAGG	5-10bp	0.227
k127_6339939_1	3	182	-1	79509_1	10	ATG	AGxAGG/AGGxGG	5-10bp	0.494
k127_6339939_2	182	796	-1	79509_2	00	ATG	AGGAGG	5-10bp	0.446
k127_6339939_3	949	1308	-1	79509_3	01	Edge	None	None	0.542
k127_6339950_1	2	742	1	79510_1	10	Edge	None	None	0.397
k127_6339950_2	739	918	-1	79510_2	00	ATG	GGA/GAG/AGG	5-10bp	0.433
k127_6339950_3	1063	1953	-1	79510_3	00	ATG	None	None	0.342
k127_6339950_4	2073	3305	1	79510_4	00	ATG	AGGA	5-10bp	0.356
k127_6339950_5	3307	3921	-1	79510_5	00	ATG	AGGA	5-10bp	0.371
k127_6339950_6	3937	4749	-1	79510_6	00	ATG	None	None	0.387
k127_6339950_7	4816	6024	1	79510_7	00	ATG	None	None	0.346
k127_6339950_8	6054	7088	1	79510_8	00	ATG	GGA/GAG/AGG	5-10bp	0.358
k127_6340045_1	3	173	1	79511_1	10	Edge	None	None	0.427
k127_6340045_2	270	2285	1	79511_2	01	ATG	None	None	0.505
k127_6340237_1	3	1169	1	79512_1	11	Edge	None	None	0.506
k127_6340311_1	3	788	-1	79513_1	10	ATG	GGAG/GAGG	5-10bp	0.485
k127_6340311_2	923	2056	-1	79513_2	01	Edge	None	None	0.422
k127_6340401_1	3	950	1	79514_1	10	Edge	None	None	0.596
k127_6340401_2	1090	2463	1	79514_2	01	ATG	None	None	0.582
k127_6340487_1	46	2049	1	79515_1	01	ATG	None	None	0.496
k127_6340551_1	2	1591	-1	79516_1	11	Edge	None	None	0.208
k127_6340950_1	2	778	1	79517_1	10	Edge	None	None	0.564
k127_6340950_2	876	1976	1	79517_2	01	ATG	GGAGG	5-10bp	0.578
k127_6341035_1	1	264	1	79518_1	10	Edge	None	None	0.511
k127_6341035_2	266	787	1	79518_2	00	ATG	TAAA	14bp	0.485
k127_6341035_3	851	1129	1	79518_3	01	ATG	AAAAA	10bp	0.473
k127_6341103_1	2	1015	-1	79519_1	11	Edge	None	None	0.476
k127_6341153_1	3	122	1	79520_1	10	Edge	None	None	0.433
k127_6341153_2	361	636	-1	79520_2	00	ATG	GGA/GAG/AGG	5-10bp	0.435
k127_6341153_3	633	848	-1	79520_3	00	ATG	AGGA	5-10bp	0.495
k127_6341181_1	3	563	-1	79521_1	10	GTG	None	None	0.460
k127_6341181_2	807	3137	-1	79521_2	00	GTG	None	None	0.477
k127_6341181_3	3300	4172	-1	79521_3	01	Edge	None	None	0.513
k127_6341228_1	1	186	-1	79522_1	10	ATG	AATAA	10bp	0.312
k127_6341228_2	197	694	-1	79522_2	00	ATG	TAA	11bp	0.327
k127_6341228_3	852	1238	1	79522_3	01	ATG	TAA	12bp	0.370
k127_6341300_1	3	614	1	79523_1	10	Edge	None	None	0.258
k127_6341300_2	695	1168	1	79523_2	00	ATG	AGGA	5-10bp	0.224
k127_6341300_3	1171	2091	1	79523_3	01	ATG	None	None	0.256
k127_6341305_1	1	1641	1	79524_1	10	Edge	None	None	0.293
k127_6341305_2	1659	3206	1	79524_2	00	ATG	AGGAG	5-10bp	0.284
k127_6341305_3	3268	3831	1	79524_3	01	ATG	GGAGG	5-10bp	0.319
k127_6341379_1	3	851	1	79525_1	10	Edge	None	None	0.377
k127_6341379_2	881	1516	1	79525_2	01	ATG	GGAG/GAGG	5-10bp	0.387
k127_6341406_1	2	1078	1	79526_1	11	Edge	None	None	0.422
k127_6341516_1	1	198	1	79527_1	10	Edge	None	None	0.571
k127_6341516_2	261	1241	1	79527_2	01	TTG	GGA/GAG/AGG	5-10bp	0.601
k127_6341853_1	2	214	1	79528_1	10	Edge	None	None	0.362
k127_6341853_2	274	954	1	79528_2	00	ATG	AGxAGG/AGGxGG	5-10bp	0.231
k127_6341853_3	968	1108	1	79528_3	01	ATG	AGGA	5-10bp	0.319
k127_6341875_1	70	360	1	79529_1	00	ATG	None	None	0.357
k127_6341875_2	537	764	1	79529_2	00	ATG	GGA/GAG/AGG	5-10bp	0.351
k127_6341875_3	820	1005	-1	79529_3	01	Edge	None	None	0.414
k127_6342026_1	2	1117	-1	79530_1	10	ATG	GGA/GAG/AGG	5-10bp	0.453
k127_6342051_1	1	594	-1	79531_1	10	ATG	GGA/GAG/AGG	5-10bp	0.534
k127_6342051_2	581	790	-1	79531_2	00	ATG	AGGAG	5-10bp	0.486
k127_6342051_3	802	1365	-1	79531_3	00	ATG	GGAG/GAGG	5-10bp	0.456
k127_6342051_4	1358	1609	-1	79531_4	00	ATG	GGAG/GAGG	5-10bp	0.456
k127_6342291_1	633	1616	1	79532_1	01	ATG	GGAGG	5-10bp	0.480
k127_6342337_1	1	1185	1	79533_1	10	Edge	None	None	0.562
k127_6342367_1	3	1028	1	79534_1	11	Edge	None	None	0.565
k127_6342469_1	2	502	1	79535_1	10	Edge	None	None	0.285
k127_6342469_2	610	915	1	79535_2	00	ATG	None	None	0.356
k127_6342469_3	1005	1151	1	79535_3	01	ATG	GGAG/GAGG	5-10bp	0.367
k127_6342565_1	1	921	1	79536_1	10	Edge	None	None	0.472
k127_6342565_2	1175	1969	-1	79536_2	00	ATG	GGAG/GAGG	5-10bp	0.444
k127_6342565_3	2147	2395	-1	79536_3	00	ATG	GGAG/GAGG	5-10bp	0.434
k127_6342565_4	2442	2684	-1	79536_4	01	Edge	None	None	0.502
k127_6342601_1	3	1877	-1	79537_1	10	ATG	None	None	0.529
k127_6342633_1	1	138	-1	79538_1	10	TTG	None	None	0.196
k127_6342633_2	242	553	-1	79538_2	00	ATG	None	None	0.179
k127_6342662_1	1	147	-1	79539_1	10	ATG	AGGAGG	5-10bp	0.347
k127_6342662_2	302	940	1	79539_2	00	GTG	AGGAG	5-10bp	0.415
k127_6342662_3	992	1258	1	79539_3	01	ATG	None	None	0.468
k127_6342892_1	174	398	-1	79540_1	00	ATG	AATAA	13bp	0.396
k127_6342892_2	428	1045	-1	79540_2	01	Edge	None	None	0.388
k127_6342981_1	3	1097	1	79541_1	10	Edge	None	None	0.384
k127_6342981_2	1094	2524	1	79541_2	00	ATG	TAA	15bp	0.362
k127_6342981_3	2556	2933	1	79541_3	00	ATG	TAA	7bp	0.386
k127_6342981_4	2959	3954	-1	79541_4	00	ATG	TAA	4bp	0.332
k127_6342981_5	3954	4448	-1	79541_5	01	Edge	None	None	0.467
k127_6343169_1	1	171	-1	79542_1	10	ATG	AGxAGG/AGGxGG	5-10bp	0.520
k127_6343169_2	529	2112	1	79542_2	00	ATG	AGGA	5-10bp	0.533
k127_6343169_3	2129	2749	-1	79542_3	01	Edge	None	None	0.515
k127_6343212_1	277	726	-1	79543_1	00	ATG	TAAA	12bp	0.464
k127_6343212_2	740	1075	-1	79543_2	00	ATG	TAA	11bp	0.488
k127_6343212_3	1096	1923	-1	79543_3	00	ATG	TAAA	8bp	0.455
k127_6343212_4	2085	2717	-1	79543_4	00	TTG	TAAAAA	10bp	0.513
k127_6343212_5	2759	4135	-1	79543_5	00	ATG	AAA	3bp	0.500
k127_6343212_6	4135	5412	-1	79543_6	00	ATG	AACAA	5bp	0.513
k127_6343212_7	5432	5905	-1	79543_7	00	ATG	None	None	0.479
k127_6343248_1	2	1174	1	79544_1	10	Edge	None	None	0.562
k127_6343248_2	1193	1276	1	79544_2	01	ATG	AGGA	5-10bp	0.512
k127_6343260_1	2	688	-1	79545_1	10	ATG	None	None	0.604
k127_6343260_2	685	1116	-1	79545_2	01	Edge	None	None	0.544
k127_6343547_1	3	1034	-1	79546_1	11	Edge	None	None	0.512
k127_6343619_1	1	651	1	79547_1	10	Edge	None	None	0.407
k127_6343619_2	670	1062	1	79547_2	00	ATG	TAA	11bp	0.461
k127_6343665_1	95	670	1	79548_1	00	ATG	AGGA	5-10bp	0.375
k127_6343665_2	873	1169	1	79548_2	01	GTG	AGGAG	5-10bp	0.293
k127_6343678_1	156	362	1	79549_1	00	GTG	GGA/GAG/AGG	5-10bp	0.464
k127_6343678_2	535	1101	1	79549_2	01	ATG	GGA/GAG/AGG	5-10bp	0.413
k127_6343730_1	2	1486	-1	79550_1	10	ATG	None	None	0.379
k127_6343730_2	1483	1812	-1	79550_2	01	Edge	None	None	0.345
k127_6343791_1	3	710	1	79551_1	10	Edge	None	None	0.501
k127_6343791_2	730	1005	1	79551_2	01	ATG	TAAA	11bp	0.431
k127_6343934_1	1	345	1	79552_1	10	Edge	None	None	0.490
k127_6343934_2	554	811	1	79552_2	00	TTG	3Base/5BMM	13-15bp	0.477
k127_6343934_3	903	1838	1	79552_3	00	ATG	GGA/GAG/AGG	11-12bp	0.544
k127_6343934_4	1842	2732	1	79552_4	01	ATG	GGAGG	5-10bp	0.531
k127_6343951_1	78	893	1	79553_1	00	ATG	AGxAGG/AGGxGG	5-10bp	0.411
k127_6343951_2	1131	1415	1	79553_2	01	ATG	AGGAGG	5-10bp	0.502
k127_6343953_1	3	296	1	79554_1	10	Edge	None	None	0.289
k127_6343953_2	298	1158	1	79554_2	01	ATG	GGA/GAG/AGG	5-10bp	0.204
k127_6344041_1	3	521	1	79555_1	10	Edge	None	None	0.441
k127_6344041_2	687	1223	1	79555_2	00	ATG	AACAA	6bp	0.439
k127_6344041_3	1336	1998	1	79555_3	00	ATG	TAAA	12bp	0.356
k127_6344041_4	2128	2541	1	79555_4	00	ATG	TAAA	11bp	0.374
k127_6344041_5	2588	3415	1	79555_5	00	ATG	AACAA	12bp	0.373
k127_6344041_6	3513	3782	1	79555_6	00	ATG	TAAAAA	9bp	0.400
k127_6344041_7	3980	4870	1	79555_7	00	ATG	TAAAA	3bp	0.371
k127_6344041_8	4897	6261	1	79555_8	00	ATG	TAA	13bp	0.451
k127_6344041_9	6482	7627	1	79555_9	00	ATG	AATAA	4bp	0.326
k127_6344041_10	7697	8305	1	79555_10	00	ATG	TAA	11bp	0.514
k127_6344041_11	8442	8993	1	79555_11	00	ATG	TAA	4bp	0.330
k127_6344041_12	9153	9731	1	79555_12	01	ATG	AAA	4bp	0.475
k127_6344089_1	3	281	-1	79556_1	10	ATG	None	None	0.412
k127_6344089_2	482	1609	-1	79556_2	00	ATG	None	None	0.378
k127_6344089_3	1606	2469	-1	79556_3	01	Edge	None	None	0.377
k127_6344145_1	2	457	-1	79557_1	10	ATG	TAA	12bp	0.246
k127_6344145_2	483	1106	1	79557_2	01	ATG	AATAA	5bp	0.276
k127_6344146_1	2	460	1	79558_1	10	Edge	None	None	0.270
k127_6344146_2	530	1435	-1	79558_2	01	Edge	None	None	0.222
k127_6344151_1	2	241	-1	79559_1	10	ATG	TAA	6bp	0.404
k127_6344151_2	248	1210	-1	79559_2	00	ATG	TAAA	9bp	0.377
k127_6344196_1	2	403	1	79560_1	10	Edge	None	None	0.537
k127_6344196_2	422	1840	1	79560_2	01	ATG	None	None	0.576
k127_6344284_1	1	1020	-1	79561_1	11	Edge	None	None	0.206
k127_6344323_1	3	1058	1	79562_1	11	Edge	None	None	0.545
k127_6344339_1	2	169	1	79563_1	10	Edge	None	None	0.506
k127_6344339_2	217	1107	1	79563_2	01	ATG	None	None	0.503
k127_6344460_1	1	810	1	79564_1	10	Edge	None	None	0.523
k127_6344460_2	926	1504	-1	79564_2	00	ATG	None	None	0.523
k127_6344460_3	1543	1824	-1	79564_3	01	Edge	None	None	0.521
k127_6344483_1	2	196	-1	79565_1	10	ATG	None	None	0.415
k127_6344483_2	216	1259	-1	79565_2	01	Edge	None	None	0.459
k127_6344572_1	118	1500	1	79566_1	01	ATG	None	None	0.232
k127_6344695_1	1	1083	1	79567_1	11	Edge	None	None	0.307
k127_6344714_1	1	378	-1	79568_1	00	ATG	GGAG/GAGG	5-10bp	0.267
k127_6344714_2	375	503	-1	79568_2	00	ATG	AGGAG	5-10bp	0.279
k127_6344714_3	506	634	-1	79568_3	00	ATG	AGGAG	5-10bp	0.264
k127_6344714_4	636	1136	-1	79568_4	00	ATG	AGGAG	5-10bp	0.269
k127_6344714_5	1158	1463	-1	79568_5	01	Edge	None	None	0.261
k127_6344951_1	1	2043	1	79569_1	11	Edge	None	None	0.548
k127_6345029_1	3	98	1	79570_1	10	Edge	None	None	0.333
k127_6345029_2	74	1357	-1	79570_2	00	ATG	GGA/GAG/AGG	5-10bp	0.371
k127_6345046_1	1	882	1	79571_1	10	Edge	None	None	0.340
k127_6345046_2	875	2815	1	79571_2	00	ATG	AGGAG	5-10bp	0.304
k127_6345046_3	2839	3525	1	79571_3	00	ATG	AGGA/GGAG/GAGG	11-12bp	0.323
k127_6345046_4	3531	4181	1	79571_4	00	ATG	None	None	0.304
k127_6345046_5	4227	4802	1	79571_5	01	ATG	AGGAG	5-10bp	0.325
k127_6345087_1	2	2107	-1	79572_1	10	GTG	GGAGG	5-10bp	0.702
k127_6345087_2	2415	2612	1	79572_2	01	ATG	GGAG/GAGG	5-10bp	0.707
k127_6345188_1	116	2143	-1	79573_1	01	Edge	None	None	0.523
k127_6345311_1	2	1576	1	79574_1	11	Edge	None	None	0.606
k127_6345439_1	2	520	-1	79575_1	10	ATG	TAA	13bp	0.486
k127_6345439_2	1010	1639	1	79575_2	01	ATG	AAAAA	9bp	0.565
k127_6345536_1	20	1174	1	79576_1	00	ATG	GGA/GAG/AGG	5-10bp	0.484
k127_6345536_2	1198	1497	1	79576_2	00	ATG	GGAG/GAGG	5-10bp	0.413
k127_6345536_3	1718	3295	-1	79576_3	00	ATG	GGAGG	5-10bp	0.462
k127_6345536_4	3469	3819	-1	79576_4	01	Edge	None	None	0.433
k127_6345683_1	518	844	1	79577_1	00	ATG	AGGAG	5-10bp	0.566
k127_6345683_2	870	1409	1	79577_2	00	ATG	None	None	0.643
k127_6345754_1	2	310	-1	79578_1	10	ATG	TAAA	9bp	0.369
k127_6345754_2	394	1326	-1	79578_2	01	Edge	None	None	0.309
k127_6345793_1	2	307	-1	79579_1	10	ATG	AGGA	5-10bp	0.307
k127_6345793_2	320	1165	-1	79579_2	01	Edge	None	None	0.349
k127_6345829_1	2	1429	-1	79580_1	11	Edge	None	None	0.337
k127_6345834_1	115	2328	1	79581_1	00	ATG	None	None	0.201
k127_6345905_1	1	1188	-1	79582_1	10	ATG	AGGAGG	5-10bp	0.403
k127_6345905_2	1374	1799	-1	79582_2	01	Edge	None	None	0.427
k127_6345999_1	3	938	-1	79583_1	10	ATG	GGAGG	5-10bp	0.686
k127_6345999_2	953	1420	-1	79583_2	00	ATG	None	None	0.622
k127_6345999_3	1525	1728	-1	79583_3	01	Edge	None	None	0.627
k127_6346029_1	1	360	1	79584_1	10	Edge	None	None	0.511
k127_6346029_2	422	1057	-1	79584_2	00	ATG	AATAA	3bp	0.478
k127_6346029_3	1294	2118	-1	79584_3	00	ATG	AAA	14bp	0.513
k127_6346029_4	2170	3327	-1	79584_4	01	Edge	None	None	0.453
k127_6346039_1	3	572	1	79585_1	10	Edge	None	None	0.204
k127_6346039_2	666	1658	1	79585_2	00	ATG	None	None	0.254
k127_6346039_3	1660	1791	1	79585_3	01	ATG	GGA/GAG/AGG	5-10bp	0.258
k127_6346066_1	1	1032	-1	79586_1	11	Edge	None	None	0.541
k127_6346245_1	3	1337	1	79587_1	11	Edge	None	None	0.551
k127_6346295_1	3	131	1	79588_1	10	Edge	None	None	0.457
k127_6346295_2	108	872	-1	79588_2	00	ATG	GGAGG	5-10bp	0.456
k127_6346295_3	918	1397	-1	79588_3	00	ATG	GGAG/GAGG	5-10bp	0.438
k127_6346295_4	1394	1900	-1	79588_4	00	ATG	3Base/5BMM	13-15bp	0.400
k127_6346295_5	2019	2822	-1	79588_5	00	ATG	AGGAG	5-10bp	0.434
k127_6346295_6	2819	3403	-1	79588_6	00	ATG	AGGAG	5-10bp	0.432
k127_6346295_7	3483	3854	-1	79588_7	00	ATG	AGGAGG	5-10bp	0.427
k127_6346295_8	3901	4395	-1	79588_8	00	ATG	GGAG/GAGG	5-10bp	0.432
k127_6346295_9	4392	4859	-1	79588_9	00	ATG	AGGAG	5-10bp	0.468
k127_6346557_1	2	802	1	79589_1	10	Edge	None	None	0.514
k127_6346557_2	834	1571	1	79589_2	01	ATG	None	None	0.533
k127_6346565_1	2	937	-1	79590_1	10	ATG	GGA/GAG/AGG	11-12bp	0.332
k127_6346565_2	1081	1413	-1	79590_2	00	ATG	GGA/GAG/AGG	5-10bp	0.306
k127_6346701_1	2	409	1	79591_1	10	Edge	None	None	0.426
k127_6346701_2	533	1030	1	79591_2	01	ATG	AGGAGG	5-10bp	0.448
k127_6346720_1	434	724	1	79592_1	00	ATG	GGAG/GAGG	5-10bp	0.371
k127_6346720_2	956	1153	-1	79592_2	01	Edge	None	None	0.460
k127_6346776_1	3	920	-1	79593_1	10	ATG	GGAG/GAGG	5-10bp	0.410
k127_6346776_2	936	1586	-1	79593_2	01	Edge	None	None	0.410
k127_6347084_1	2	265	1	79594_1	10	Edge	None	None	0.576
k127_6347084_2	255	743	1	79594_2	00	ATG	GGAGG	5-10bp	0.550
k127_6347084_3	771	1199	1	79594_3	01	ATG	GGxGG	5-10bp	0.564
k127_6347220_1	3	269	-1	79595_1	10	ATG	None	None	0.536
k127_6347220_2	275	2242	-1	79595_2	01	Edge	None	None	0.499
k127_6347349_1	1	1305	1	79596_1	11	Edge	None	None	0.502
k127_6347553_1	2	1492	-1	79597_1	10	ATG	GGA/GAG/AGG	5-10bp	0.368
k127_6347553_2	1550	2101	-1	79597_2	01	Edge	None	None	0.429
k127_6347873_1	44	889	1	79598_1	00	GTG	GGAG/GAGG	5-10bp	0.253
k127_6347983_1	1	789	-1	79599_1	10	ATG	AAAAA	12bp	0.478
k127_6347983_2	848	1156	-1	79599_2	01	Edge	None	None	0.317
k127_6348164_1	2	1063	1	79601_1	10	Edge	None	None	0.615
k127_6348164_2	1297	2340	1	79601_2	01	ATG	AGGAGG	5-10bp	0.609
k127_6348218_1	2	1003	1	79602_1	10	Edge	None	None	0.482
k127_6348218_2	1156	1671	-1	79602_2	01	Edge	None	None	0.481
k127_6348237_1	94	363	-1	79603_1	00	ATG	None	None	0.244
k127_6348237_2	365	586	-1	79603_2	00	ATG	AGxAG	5-10bp	0.221
k127_6348237_3	561	2180	-1	79603_3	00	ATG	None	None	0.252
k127_6348237_4	2235	3038	1	79603_4	00	ATG	None	None	0.295
k127_6348237_5	3048	3845	1	79603_5	00	ATG	None	None	0.342
k127_6348237_6	4022	5173	1	79603_6	00	ATG	None	None	0.248
k127_6348237_7	5193	5936	1	79603_7	01	ATG	None	None	0.343
k127_6348379_1	1	1398	1	79604_1	11	Edge	None	None	0.437
k127_6348439_1	2	970	-1	79605_1	10	ATG	AGGAG	5-10bp	0.552
k127_6348439_2	1023	1139	-1	79605_2	01	Edge	None	None	0.564
k127_6348459_1	2	1861	1	79606_1	11	Edge	None	None	0.302
k127_6348782_1	3	3173	1	79607_1	11	Edge	None	None	0.305
k127_6348811_1	115	2106	1	79608_1	01	ATG	None	None	0.218
k127_6348963_1	3	911	1	79609_1	10	Edge	None	None	0.172
k127_6349092_1	1	1263	1	79610_1	10	Edge	None	None	0.231
k127_6349098_1	3	1412	-1	79611_1	11	Edge	None	None	0.175
k127_6349127_1	59	385	-1	79612_1	00	ATG	GGA/GAG/AGG	5-10bp	0.462
k127_6349127_2	604	1245	-1	79612_2	00	ATG	GGA/GAG/AGG	5-10bp	0.374
k127_6349127_3	1402	1884	-1	79612_3	00	ATG	None	None	0.348
k127_6349127_4	1841	1960	-1	79612_4	01	Edge	None	None	0.333
k127_6349164_1	1	510	-1	79613_1	10	ATG	AGGAG	5-10bp	0.316
k127_6349164_2	512	1267	-1	79613_2	00	ATG	None	None	0.360
k127_6349245_1	1	117	-1	79614_1	10	ATG	GGA/GAG/AGG	11-12bp	0.675
k127_6349245_2	114	467	-1	79614_2	00	ATG	GGAGG	5-10bp	0.647
k127_6349245_3	652	1071	-1	79614_3	01	Edge	None	None	0.636
k127_6349248_1	1	1119	1	79615_1	10	Edge	None	None	0.471
k127_6349248_2	1116	1376	1	79615_2	01	ATG	GGxGG	5-10bp	0.475
k127_6349798_1	2	1585	1	79616_1	11	Edge	None	None	0.616
k127_6349965_1	34	783	-1	79617_1	00	ATG	None	None	0.625
k127_6350111_1	3	587	-1	79618_1	10	ATG	None	None	0.571
k127_6350111_2	677	1903	1	79618_2	00	ATG	None	None	0.560
k127_6350111_3	1900	2310	1	79618_3	00	ATG	None	None	0.562
k127_6350111_4	2325	2711	1	79618_4	00	ATG	None	None	0.579
k127_6350111_5	2712	3194	1	79618_5	00	ATG	None	None	0.569
k127_6350111_6	3248	3706	1	79618_6	01	ATG	None	None	0.595
k127_6350378_1	3	638	1	79619_1	10	Edge	None	None	0.495
k127_6350378_2	642	1316	1	79619_2	00	ATG	AAAA	11bp	0.467
k127_6350378_3	1300	1383	1	79619_3	01	ATG	TAAA	11bp	0.429
k127_6350430_1	2	1009	-1	79620_1	11	Edge	None	None	0.597
k127_6350439_1	1	117	1	79621_1	10	Edge	None	None	0.556
k127_6350439_2	318	1109	1	79621_2	00	ATG	GGAGG	5-10bp	0.682
k127_6350439_3	1227	1823	1	79621_3	00	TTG	AGGA	5-10bp	0.620
k127_6350439_4	2192	2503	1	79621_4	00	ATG	AGGAG	5-10bp	0.622
k127_6350439_5	2568	3035	-1	79621_5	01	Edge	None	None	0.690
k127_6350691_1	3	1382	1	79622_1	11	Edge	None	None	0.520
k127_6350733_1	3	86	1	79623_1	10	Edge	None	None	0.357
k127_6350733_2	131	796	1	79623_2	00	ATG	AGGAG	5-10bp	0.354
k127_6350733_3	799	1086	1	79623_3	01	ATG	GGA/GAG/AGG	5-10bp	0.389
k127_6350854_1	3	1094	1	79624_1	10	Edge	None	None	0.593
k127_6350854_2	1100	2491	1	79624_2	00	ATG	None	None	0.583
k127_6350854_3	2481	2942	-1	79624_3	00	ATG	None	None	0.537
k127_6350854_4	3126	4178	1	79624_4	01	ATG	None	None	0.575
k127_6350987_1	2	628	1	79625_1	10	Edge	None	None	0.557
k127_6350987_2	635	1177	1	79625_2	01	ATG	None	None	0.547
k127_6351033_1	38	289	-1	79626_1	00	ATG	TATAA	4bp	0.329
k127_6351033_2	299	700	-1	79626_2	00	ATG	AAAAAA	11bp	0.353
k127_6351033_3	705	1094	-1	79626_3	00	ATG	None	None	0.328
k127_6351033_4	1096	1335	-1	79626_4	01	Edge	None	None	0.246
k127_6351203_1	3	623	1	79627_1	10	Edge	None	None	0.494
k127_6351203_2	546	863	-1	79627_2	00	ATG	None	None	0.541
k127_6351203_3	896	1033	1	79627_3	00	ATG	None	None	0.529
k127_6351203_4	1068	1319	1	79627_4	01	ATG	None	None	0.508
k127_6351270_1	1	84	-1	79628_1	10	TTG	GGA/GAG/AGG	5-10bp	0.298
k127_6351270_2	179	616	1	79628_2	00	ATG	AGGAG	5-10bp	0.292
k127_6351270_3	613	1836	-1	79628_3	00	ATG	GGAG/GAGG	5-10bp	0.256
k127_6351270_4	1838	2368	-1	79628_4	01	Edge	None	None	0.282
k127_6351315_1	2	82	1	79629_1	10	Edge	None	None	0.691
k127_6351315_2	118	1548	-1	79629_2	01	Edge	None	None	0.651
k127_6351357_1	2	1198	-1	79630_1	11	Edge	None	None	0.260
k127_6351417_1	3	323	-1	79631_1	10	ATG	AGGAG	5-10bp	0.530
k127_6351417_2	400	804	-1	79631_2	00	ATG	AGxAGG/AGGxGG	5-10bp	0.598
k127_6351417_3	1001	1345	1	79631_3	01	ATG	GGAGG	5-10bp	0.501
k127_6351500_1	3	167	1	79632_1	10	Edge	None	None	0.539
k127_6351500_2	242	1162	1	79632_2	01	ATG	None	None	0.562
k127_6351544_1	1	480	-1	79633_1	10	ATG	None	None	0.202
k127_6351544_2	534	1052	-1	79633_2	01	Edge	None	None	0.181
k127_6351640_1	31	699	-1	79634_1	00	ATG	AGGAG	5-10bp	0.517
k127_6351640_2	677	1351	-1	79634_2	00	ATG	AGGAG/GGAGG	11-12bp	0.467
k127_6351640_3	2114	3040	1	79634_3	01	ATG	AGGAGG	5-10bp	0.429
k127_6351702_1	1	369	1	79635_1	10	Edge	None	None	0.564
k127_6351702_2	518	1249	-1	79635_2	01	Edge	None	None	0.454
k127_6351723_1	3	284	-1	79636_1	10	ATG	GGAGG	5-10bp	0.390
k127_6351723_2	371	1009	-1	79636_2	00	ATG	GGAG/GAGG	5-10bp	0.322
k127_6351723_3	1115	1798	1	79636_3	00	ATG	GGAG/GAGG	5-10bp	0.327
k127_6351723_4	1802	2182	1	79636_4	01	ATG	GGAG/GAGG	5-10bp	0.341
k127_6351734_1	1	291	-1	79637_1	10	ATG	AAAA	12bp	0.443
k127_6351734_2	281	979	-1	79637_2	00	ATG	TAA	11bp	0.465
k127_6351734_3	1013	2113	-1	79637_3	00	ATG	TAA	13bp	0.374
k127_6351734_4	2135	2401	-1	79637_4	00	ATG	TAA	5bp	0.408
k127_6351929_1	3	1028	-1	79638_1	10	TTG	TAA	7bp	0.373
k127_6351929_2	1074	1910	-1	79638_2	01	Edge	None	None	0.411
k127_6351946_1	3	1505	1	79639_1	10	Edge	None	None	0.365
k127_6351946_2	1506	2288	-1	79639_2	01	Edge	None	None	0.370
k127_6352113_1	2	469	1	79640_1	10	Edge	None	None	0.504
k127_6352113_2	542	1300	1	79640_2	00	ATG	AGGAG	5-10bp	0.545
k127_6352113_3	1330	1887	1	79640_3	00	ATG	None	None	0.487
k127_6352113_4	1930	2847	1	79640_4	01	ATG	None	None	0.515
k127_6352136_1	3	212	1	79641_1	10	Edge	None	None	0.338
k127_6352136_2	549	1031	1	79641_2	00	ATG	AGGAG	5-10bp	0.364
k127_6352136_3	1071	1340	-1	79641_3	01	Edge	None	None	0.341
k127_6352297_1	81	722	-1	79642_1	00	TTG	AGGA	5-10bp	0.251
k127_6352297_2	709	2394	-1	79642_2	00	ATG	AGGAG	5-10bp	0.257
k127_6352337_1	2	511	1	79643_1	10	Edge	None	None	0.631
k127_6352337_2	508	1617	1	79643_2	01	ATG	GGA/GAG/AGG	5-10bp	0.667
k127_6352473_1	1	2190	1	79644_1	10	Edge	None	None	0.200
k127_6352564_1	281	1132	-1	79645_1	01	Edge	None	None	0.364
k127_6352602_1	3	1055	1	79646_1	11	Edge	None	None	0.206
k127_6352618_1	2	847	-1	79647_1	10	ATG	AGxAG	5-10bp	0.268
k127_6352759_1	2	559	-1	79648_1	10	ATG	GGA/GAG/AGG	5-10bp	0.314
k127_6352759_2	772	1119	1	79648_2	00	ATG	None	None	0.348
k127_6352759_3	1195	1539	-1	79648_3	01	Edge	None	None	0.304
k127_6352871_1	2	1024	1	79649_1	11	Edge	None	None	0.341
k127_6352878_1	231	392	1	79650_1	00	ATG	TAA	5bp	0.321
k127_6352878_2	460	2100	1	79650_2	00	ATG	AAAA	11bp	0.341
k127_6352878_3	2072	2425	-1	79650_3	01	Edge	None	None	0.277
k127_6352930_1	187	663	1	79651_1	00	ATG	AGGAGG	5-10bp	0.553
k127_6352930_2	702	1010	1	79651_2	01	TTG	AGGAGG	5-10bp	0.634
k127_6352937_1	2	1015	1	79652_1	10	Edge	None	None	0.521
k127_6353369_1	1	543	1	79653_1	10	Edge	None	None	0.654
k127_6353369_2	547	1077	1	79653_2	01	ATG	GGAG/GAGG	5-10bp	0.614
k127_6353584_1	1	498	-1	79654_1	10	ATG	GGA/GAG/AGG	5-10bp	0.337
k127_6353584_2	646	1557	1	79654_2	00	ATG	AGGAG	5-10bp	0.330
k127_6353584_3	1559	1717	1	79654_3	01	ATG	GGA/GAG/AGG	5-10bp	0.296
k127_6353629_1	3	1184	-1	79655_1	11	Edge	None	None	0.295
k127_6353647_1	41	664	1	79656_1	00	ATG	GGAGG	5-10bp	0.248
k127_6353647_2	657	1430	1	79656_2	01	ATG	GGAGG	5-10bp	0.266
k127_6353796_1	1	999	1	79657_1	11	Edge	None	None	0.575
k127_6353845_1	2	964	1	79658_1	10	Edge	None	None	0.541
k127_6353845_2	1025	2131	-1	79658_2	01	Edge	None	None	0.498
k127_6353893_1	2	928	-1	79659_1	10	ATG	None	None	0.174
k127_6353893_2	1378	1623	-1	79659_2	01	Edge	None	None	0.163
k127_6353911_1	78	977	-1	79660_1	00	ATG	GGAG/GAGG	5-10bp	0.281
k127_6353911_2	1112	1357	-1	79660_2	01	Edge	None	None	0.232
k127_6353926_1	199	357	1	79661_1	00	ATG	GGAG/GAGG	5-10bp	0.459
k127_6353926_2	490	1764	1	79661_2	01	ATG	AGGAG	5-10bp	0.390
k127_6353946_1	3	155	-1	79662_1	10	TTG	GGAGG	5-10bp	0.222
k127_6353946_2	220	957	-1	79662_2	00	ATG	GGAG/GAGG	5-10bp	0.267
k127_6353946_3	960	1865	-1	79662_3	00	GTG	3Base/5BMM	13-15bp	0.222
k127_6353946_4	1973	2395	-1	79662_4	01	Edge	None	None	0.319
k127_6354064_1	1	729	1	79663_1	10	Edge	None	None	0.519
k127_6354064_2	914	1732	1	79663_2	00	ATG	AAAAA	12bp	0.430
k127_6354064_3	1755	2009	-1	79663_3	00	ATG	TAAAAA	15bp	0.380
k127_6354089_1	52	1881	-1	79664_1	01	Edge	None	None	0.440
k127_6354313_1	504	617	-1	79665_1	00	ATG	AGGAGG	5-10bp	0.439
k127_6354313_2	1016	1639	-1	79665_2	00	GTG	None	None	0.551
k127_6354313_3	1698	2549	1	79665_3	00	ATG	None	None	0.561
k127_6354313_4	2634	2948	1	79665_4	01	ATG	None	None	0.492
k127_6354340_1	1	951	-1	79666_1	10	ATG	GGAG/GAGG	5-10bp	0.570
k127_6354340_2	944	1099	-1	79666_2	01	Edge	None	None	0.551
k127_6354390_1	2	409	1	79667_1	10	Edge	None	None	0.645
k127_6354390_2	652	1920	1	79667_2	00	ATG	None	None	0.577
k127_6354410_1	2	352	-1	79668_1	10	ATG	None	None	0.425
k127_6354410_2	494	2161	1	79668_2	01	ATG	TTAA	15bp	0.446
k127_6354417_1	2	1567	-1	79669_1	10	ATG	AGGAG	5-10bp	0.308
k127_6354417_2	1765	2634	1	79669_2	00	ATG	AGGAG	5-10bp	0.246
k127_6354417_3	2653	3666	1	79669_3	00	ATG	GGAGG	5-10bp	0.272
k127_6354417_4	3710	4942	-1	79669_4	00	ATG	AGGAGG	11-12bp	0.304
k127_6354417_5	5152	5709	1	79669_5	00	ATG	None	None	0.254
k127_6354720_1	3	260	-1	79670_1	10	ATG	AGxAG	5-10bp	0.279
k127_6354720_2	244	414	-1	79670_2	00	ATG	None	None	0.211
k127_6354720_3	411	1253	-1	79670_3	00	GTG	None	None	0.268
k127_6354720_4	1234	1386	-1	79670_4	01	Edge	None	None	0.314
k127_6354802_1	3	428	1	79671_1	10	Edge	None	None	0.481
k127_6354802_2	425	904	1	79671_2	00	GTG	GGAG/GAGG	5-10bp	0.485
k127_6354802_3	917	1261	-1	79671_3	01	Edge	None	None	0.481
k127_6354813_1	244	1518	-1	79672_1	00	ATG	AATAA	14bp	0.372
k127_6354813_2	1552	1848	-1	79672_2	00	ATG	None	None	0.374
k127_6354813_3	2012	2410	-1	79672_3	00	ATG	None	None	0.381
k127_6354813_4	2433	2966	-1	79672_4	00	TTG	None	None	0.397
k127_6354813_5	3023	3436	-1	79672_5	00	ATG	TAAAAA	14bp	0.442
k127_6354817_1	1	507	1	79673_1	10	Edge	None	None	0.347
k127_6354817_2	518	2038	1	79673_2	01	ATG	GGAG/GAGG	5-10bp	0.332
k127_6354849_1	92	1180	-1	79674_1	01	Edge	None	None	0.455
k127_6354852_1	1	588	1	79675_1	10	Edge	None	None	0.284
k127_6354852_2	590	1225	1	79675_2	00	ATG	AGGA	5-10bp	0.200
k127_6354852_3	1215	1721	1	79675_3	00	ATG	AGGAG	5-10bp	0.316
k127_6354852_4	1735	2583	1	79675_4	00	ATG	GGAGG	5-10bp	0.289
k127_6354852_5	2758	3252	-1	79675_5	00	ATG	GGAGG	5-10bp	0.261
k127_6354852_6	3481	3849	1	79675_6	01	ATG	GGAGG	5-10bp	0.268
k127_6354901_1	3	1226	1	79676_1	10	Edge	None	None	0.499
k127_6355114_1	116	382	1	79677_1	00	ATG	AGGA	5-10bp	0.236
k127_6355114_2	397	576	1	79677_2	00	ATG	GGAG/GAGG	5-10bp	0.206
k127_6355114_3	1248	1838	-1	79677_3	01	Edge	None	None	0.267
k127_6355166_1	121	1176	1	79678_1	01	ATG	AGGAG	5-10bp	0.492
k127_6355170_1	1	942	-1	79679_1	10	ATG	GGAG/GAGG	5-10bp	0.381
k127_6355170_2	917	1204	-1	79679_2	00	ATG	None	None	0.389
k127_6355170_3	1237	1668	-1	79679_3	00	ATG	AGGAGG	5-10bp	0.356
k127_6355170_4	1687	1869	-1	79679_4	01	Edge	None	None	0.355
k127_6355257_1	76	657	1	79680_1	00	ATG	GGAGG	5-10bp	0.405
k127_6355257_2	863	1465	1	79680_2	00	ATG	GGAGG	5-10bp	0.421
k127_6355257_3	1522	2853	1	79680_3	01	ATG	None	None	0.474
k127_6355380_1	145	381	-1	79681_1	00	ATG	None	None	0.536
k127_6355380_2	397	702	1	79681_2	00	ATG	None	None	0.493
k127_6355380_3	719	1081	1	79681_3	00	ATG	None	None	0.518
k127_6355380_4	1086	1892	1	79681_4	00	ATG	None	None	0.524
k127_6355380_5	1932	2921	1	79681_5	00	ATG	None	None	0.511
k127_6355380_6	2918	4255	1	79681_6	00	ATG	None	None	0.510
k127_6355380_7	4268	4699	1	79681_7	00	ATG	None	None	0.528
k127_6355380_8	4765	6549	1	79681_8	00	ATG	None	None	0.506
k127_6355380_9	6554	7429	1	79681_9	00	ATG	None	None	0.493
k127_6355380_10	7429	8829	1	79681_10	00	ATG	None	None	0.525
k127_6355380_11	9068	10606	-1	79681_11	00	ATG	None	None	0.476
k127_6355386_1	1	2121	-1	79682_1	10	ATG	None	None	0.223
k127_6355386_2	2061	2438	-1	79682_2	00	ATG	GGA/GAG/AGG	5-10bp	0.275
k127_6355386_3	2519	2839	-1	79682_3	01	Edge	None	None	0.249
k127_6355490_1	3	743	-1	79683_1	10	ATG	AAA	3bp	0.464
k127_6355490_2	779	2713	1	79683_2	01	ATG	None	None	0.471
k127_6355533_1	318	2123	1	79684_1	00	ATG	None	None	0.411
k127_6355533_2	2273	2560	-1	79684_2	01	Edge	None	None	0.347
k127_6355642_1	3	212	-1	79685_1	10	ATG	GGA/GAG/AGG	5-10bp	0.414
k127_6355642_2	247	1209	-1	79685_2	00	ATG	GGAG/GAGG	5-10bp	0.510
k127_6355642_3	1295	2251	-1	79685_3	01	Edge	None	None	0.556
k127_6355731_1	2	214	1	79686_1	10	Edge	None	None	0.545
k127_6355731_2	466	738	1	79686_2	00	ATG	TAAA	11bp	0.432
k127_6355731_3	796	1392	1	79686_3	00	ATG	TAAA	11bp	0.466
k127_6355731_4	1404	1625	1	79686_4	00	ATG	TAAAAA	8bp	0.459
k127_6355745_1	282	527	1	79687_1	00	GTG	None	None	0.297
k127_6355745_2	550	864	1	79687_2	00	ATG	AGGAG	5-10bp	0.283
k127_6355745_3	1192	1371	1	79687_3	01	ATG	AGGAG	5-10bp	0.178
k127_6355824_1	2	472	1	79688_1	10	Edge	None	None	0.607
k127_6355824_2	472	1017	1	79688_2	01	ATG	AGGAGG	5-10bp	0.625
k127_6355879_1	1	1365	1	79689_1	11	Edge	None	None	0.352
k127_6355908_1	1	915	1	79690_1	10	Edge	None	None	0.321
k127_6355908_2	932	1570	1	79690_2	00	ATG	GGAGG	5-10bp	0.293
k127_6355908_3	1647	2633	1	79690_3	00	ATG	GGAGG	3-4bp	0.338
k127_6356051_1	232	501	-1	79691_1	00	ATG	GGAGG	5-10bp	0.489
k127_6356051_2	521	1012	-1	79691_2	00	ATG	AGGAG	5-10bp	0.543
k127_6356191_1	3	191	-1	79692_1	10	ATG	None	None	0.471
k127_6356191_2	328	660	-1	79692_2	00	ATG	None	None	0.559
k127_6356191_3	685	1278	-1	79692_3	00	ATG	None	None	0.557
k127_6356191_4	1766	1939	-1	79692_4	01	Edge	None	None	0.626
k127_6356198_1	1	336	1	79693_1	10	Edge	None	None	0.298
k127_6356198_2	340	738	1	79693_2	00	ATG	GGAG/GAGG	5-10bp	0.313
k127_6356198_3	810	1310	1	79693_3	00	ATG	AGxAG	5-10bp	0.351
k127_6356198_4	1516	1827	1	79693_4	00	ATG	GGAG/GAGG	5-10bp	0.324
k127_6356198_5	1827	1997	1	79693_5	00	ATG	GGA/GAG/AGG	11-12bp	0.316
k127_6356198_6	1999	2529	1	79693_6	00	ATG	AGGA	5-10bp	0.354
k127_6356198_7	2665	2958	1	79693_7	00	ATG	AGGAG	5-10bp	0.405
k127_6356198_8	2958	3788	1	79693_8	00	ATG	GGA/GAG/AGG	5-10bp	0.302
k127_6356198_9	3852	4058	1	79693_9	00	ATG	AGGAG	5-10bp	0.329
k127_6356198_10	4128	5312	1	79693_10	00	ATG	GGAG/GAGG	5-10bp	0.334
k127_6356198_11	5322	6077	1	79693_11	00	ATG	AGGAG	5-10bp	0.308
k127_6356198_12	6159	6437	1	79693_12	00	ATG	GGA/GAG/AGG	5-10bp	0.326
k127_6356198_13	6449	6751	1	79693_13	00	ATG	GGA/GAG/AGG	5-10bp	0.333
k127_6356198_14	6754	7194	1	79693_14	00	ATG	AGGAG	5-10bp	0.333
k127_6356198_15	7187	7471	1	79693_15	00	ATG	AGGA/GGAG/GAGG	11-12bp	0.298
k127_6356267_1	1	615	1	79694_1	10	Edge	None	None	0.631
k127_6356267_2	679	1029	1	79694_2	01	ATG	GGA/GAG/AGG	11-12bp	0.624
k127_6356289_1	336	806	-1	79695_1	00	TTG	AGGA	5-10bp	0.575
k127_6356289_2	923	1048	-1	79695_2	01	Edge	None	None	0.437
k127_6356455_1	200	406	1	79696_1	00	ATG	None	None	0.329
k127_6356455_2	488	796	1	79696_2	00	ATG	GGAG/GAGG	5-10bp	0.330
k127_6356455_3	811	1230	1	79696_3	00	ATG	AGGAG	5-10bp	0.393
k127_6356455_4	1252	1338	1	79696_4	01	ATG	AGGA	5-10bp	0.379
k127_6356459_1	2	115	1	79697_1	10	Edge	None	None	0.500
k127_6356459_2	109	363	1	79697_2	00	ATG	GGAG/GAGG	5-10bp	0.400
k127_6356459_3	350	547	1	79697_3	00	ATG	AGxAGG/AGGxGG	5-10bp	0.449
k127_6356459_4	562	891	1	79697_4	00	GTG	AGGAGG	5-10bp	0.382
k127_6356459_5	878	2857	1	79697_5	00	ATG	AGGAGG	5-10bp	0.456
k127_6356459_6	2854	3333	1	79697_6	00	ATG	AGxAGG/AGGxGG	5-10bp	0.444
k127_6356459_7	3376	4077	1	79697_7	00	ATG	AGGAGG	5-10bp	0.467
k127_6356470_1	3	1079	-1	79698_1	10	TTG	GGAGG	5-10bp	0.498
k127_6356470_2	1136	1423	-1	79698_2	01	Edge	None	None	0.507
k127_6356596_1	2	1174	-1	79699_1	10	ATG	None	None	0.188
k127_6356613_1	3	773	1	79700_1	10	Edge	None	None	0.446
k127_6356613_2	762	1220	-1	79700_2	00	ATG	AGGAG	5-10bp	0.412
k127_6356627_1	3	1094	-1	79701_1	11	Edge	None	None	0.196
k127_6356787_1	1	693	-1	79702_1	10	ATG	GGxGG	5-10bp	0.312
k127_6356787_2	728	1276	-1	79702_2	00	GTG	GGA/GAG/AGG	11-12bp	0.213
k127_6356787_3	1276	1557	-1	79702_3	00	ATG	None	None	0.156
k127_6356787_4	1580	1801	-1	79702_4	00	ATG	AGGA/GGAG/GAGG	11-12bp	0.167
k127_6356787_5	1801	2124	-1	79702_5	00	ATG	None	None	0.244
k127_6356787_6	2187	3530	-1	79702_6	00	TTG	AGxAGG/AGGxGG	5-10bp	0.230
k127_6356787_7	3777	5084	-1	79702_7	01	Edge	None	None	0.260
k127_6356988_1	2	322	-1	79703_1	10	GTG	AGGAG	5-10bp	0.632
k127_6356988_2	456	665	1	79703_2	00	ATG	AGGAG	5-10bp	0.486
k127_6356988_3	702	1022	1	79703_3	00	ATG	AGGAG	5-10bp	0.682
k127_6356988_4	1019	1162	1	79703_4	01	ATG	GGAG/GAGG	5-10bp	0.646
k127_6357144_1	3	953	1	79704_1	10	Edge	None	None	0.477
k127_6357144_2	956	1126	-1	79704_2	01	Edge	None	None	0.480
k127_6357377_1	75	1094	1	79705_1	01	ATG	None	None	0.179
k127_6357629_1	233	1123	1	79706_1	00	ATG	AAA	11bp	0.481
k127_6357629_2	1093	2034	-1	79706_2	00	ATG	None	None	0.508
k127_6357629_3	2211	2399	1	79706_3	01	ATG	AAAAA	8bp	0.534
k127_6357713_1	2	2002	-1	79707_1	11	Edge	None	None	0.324
k127_6357738_1	3	305	-1	79708_1	10	ATG	TAAA	11bp	0.495
k127_6357851_1	3	320	-1	79709_1	10	ATG	AATAA	9bp	0.447
k127_6357851_2	340	2295	-1	79709_2	00	ATG	TAAA	14bp	0.485
k127_6357851_3	2311	2685	-1	79709_3	01	Edge	None	None	0.469
k127_6357869_1	2	1012	1	79710_1	10	Edge	None	None	0.311
k127_6357869_2	1062	1322	1	79710_2	01	ATG	AGxAGG/AGGxGG	5-10bp	0.280
k127_6357886_1	90	2333	1	79711_1	00	ATG	None	None	0.185
k127_6357987_1	272	1957	-1	79712_1	01	Edge	None	None	0.509
k127_6358148_1	146	3478	1	79713_1	00	ATG	None	None	0.177
k127_6358148_2	3624	3767	-1	79713_2	01	Edge	None	None	0.188
k127_6358173_1	2	145	-1	79714_1	10	ATG	AGGA	5-10bp	0.486
k127_6358173_2	412	1641	-1	79714_2	00	ATG	None	None	0.592
k127_6358173_3	1731	2498	-1	79714_3	01	Edge	None	None	0.596
k127_6358179_1	168	1745	1	79715_1	00	ATG	None	None	0.318
k127_6358179_2	1799	2731	1	79715_2	01	ATG	None	None	0.266
k127_6358189_1	36	680	1	79716_1	00	ATG	None	None	0.257
k127_6358189_2	877	1668	-1	79716_2	01	Edge	None	None	0.239
k127_6358302_1	1	915	1	79717_1	10	Edge	None	None	0.534
k127_6358302_2	1033	1449	1	79717_2	00	ATG	TAA	5bp	0.496
k127_6358302_3	1466	2404	1	79717_3	00	ATG	TAA	13bp	0.510
k127_6358302_4	2401	3501	1	79717_4	00	ATG	None	None	0.485
k127_6358302_5	3510	4319	-1	79717_5	00	ATG	AAAAA	10bp	0.478
k127_6358302_6	4389	4529	1	79717_6	00	ATG	TAA	13bp	0.277
k127_6358302_7	4510	5235	1	79717_7	00	ATG	TAA	11bp	0.450
k127_6358566_1	51	518	-1	79718_1	00	ATG	TAA	10bp	0.423
k127_6358566_2	521	1015	-1	79718_2	00	ATG	TAAA	12bp	0.388
k127_6358566_3	1083	1484	-1	79718_3	01	Edge	None	None	0.510
k127_6358587_1	45	1067	1	79719_1	00	ATG	AGGAG	5-10bp	0.238
k127_6358587_2	1069	1875	1	79719_2	01	ATG	GGAG/GAGG	5-10bp	0.250
k127_6358605_1	2	319	-1	79720_1	10	ATG	AGGA/GGAG/GAGG	11-12bp	0.585
k127_6358605_2	946	1404	1	79720_2	01	GTG	None	None	0.545
k127_6358740_1	92	1636	1	79721_1	00	ATG	None	None	0.194
k127_6359014_1	3	143	1	79722_1	10	Edge	None	None	0.270
k127_6359014_2	316	969	1	79722_2	00	ATG	GGAGG	5-10bp	0.226
k127_6359014_3	991	1146	-1	79722_3	01	Edge	None	None	0.276
k127_6359063_1	2	652	1	79723_1	10	Edge	None	None	0.338
k127_6359063_2	692	1741	1	79723_2	00	ATG	AGGA	5-10bp	0.390
k127_6359063_3	1811	2140	1	79723_3	01	ATG	GGAG/GAGG	5-10bp	0.336
k127_6359156_1	33	1439	-1	79724_1	01	Edge	None	None	0.257
k127_6359181_1	54	227	1	79725_1	00	ATG	None	None	0.132
k127_6359181_2	177	1874	-1	79725_2	00	ATG	GGA/GAG/AGG	11-12bp	0.196
k127_6359187_1	1	165	1	79726_1	10	Edge	None	None	0.242
k127_6359187_2	158	418	1	79726_2	00	ATG	TAA	12bp	0.226
k127_6359187_3	425	1045	1	79726_3	00	ATG	AATAA	6bp	0.275
k127_6359187_4	1048	1344	1	79726_4	01	ATG	TAA	13bp	0.293
k127_6359310_1	3	293	1	79727_1	10	Edge	None	None	0.278
k127_6359310_2	417	659	1	79727_2	00	TTG	None	None	0.255
k127_6359310_3	1176	1439	1	79727_3	00	ATG	None	None	0.295
k127_6359310_4	1668	2063	1	79727_4	01	ATG	None	None	0.255
k127_6359416_1	3	758	-1	79728_1	10	ATG	GGAGG	5-10bp	0.673
k127_6359416_2	772	1161	-1	79728_2	00	ATG	AGGAG	5-10bp	0.705
k127_6359508_1	2	589	-1	79729_1	10	ATG	None	None	0.568
k127_6359508_2	564	2426	-1	79729_2	00	ATG	None	None	0.564
k127_6359508_3	2440	3888	-1	79729_3	00	ATG	None	None	0.531
k127_6359508_4	3892	5355	-1	79729_4	00	ATG	None	None	0.546
k127_6359508_5	5348	5554	-1	79729_5	01	Edge	None	None	0.551
k127_6359520_1	3	1049	-1	79730_1	10	ATG	None	None	0.176
k127_6359525_1	2	187	-1	79731_1	10	ATG	None	None	0.371
k127_6359525_2	190	1347	-1	79731_2	00	ATG	None	None	0.412
k127_6359525_3	1407	1973	-1	79731_3	01	Edge	None	None	0.367
k127_6359587_1	3	122	1	79732_1	10	Edge	None	None	0.308
k127_6359587_2	220	990	1	79732_2	00	ATG	AGGAGG	5-10bp	0.348
k127_6359587_3	1194	1415	1	79732_3	00	ATG	GGAGG	5-10bp	0.392
k127_6359587_4	1429	1842	1	79732_4	00	ATG	AGGAG	5-10bp	0.377
k127_6359587_5	1870	1998	1	79732_5	00	ATG	AGxAGG/AGGxGG	5-10bp	0.403
k127_6359587_6	2004	2438	1	79732_6	00	TTG	AGGAG/GGAGG	11-12bp	0.425
k127_6359587_7	2487	3218	1	79732_7	00	ATG	None	None	0.400
k127_6359587_8	3265	4611	-1	79732_8	00	ATG	AGGAGG	5-10bp	0.416
k127_6359587_9	4778	5935	1	79732_9	00	GTG	GGAGG	5-10bp	0.389
k127_6359587_10	6206	7081	1	79732_10	00	ATG	AGGAGG	5-10bp	0.386
k127_6359587_11	7103	7357	1	79732_11	01	ATG	AGGAG	5-10bp	0.400
k127_6359599_1	1	261	1	79733_1	10	Edge	None	None	0.352
k127_6359599_2	280	651	1	79733_2	00	ATG	GGAG/GAGG	5-10bp	0.304
k127_6359599_3	654	1433	1	79733_3	00	ATG	AGGAG(G)/GGAGG	13-15bp	0.353
k127_6359625_1	3	773	1	79734_1	10	Edge	None	None	0.240
k127_6359625_2	814	1332	1	79734_2	00	ATG	GGAGG	5-10bp	0.185
k127_6359819_1	339	1427	-1	79735_1	00	TTG	GGAG/GAGG	5-10bp	0.571
k127_6359819_2	1523	2941	-1	79735_2	00	ATG	AGGA	5-10bp	0.605
k127_6359819_3	2893	4464	-1	79735_3	00	ATG	None	None	0.594
k127_6359819_4	4468	5547	-1	79735_4	00	ATG	3Base/5BMM	13-15bp	0.596
k127_6359819_5	5554	6963	-1	79735_5	00	ATG	None	None	0.599
k127_6359819_6	6960	7679	-1	79735_6	00	ATG	AGGAG	5-10bp	0.553
k127_6359819_7	7680	10235	-1	79735_7	01	Edge	None	None	0.622
k127_6359822_1	243	380	1	79736_1	00	ATG	None	None	0.203
k127_6359822_2	738	1439	1	79736_2	00	ATG	None	None	0.178
k127_6359822_3	1502	2032	-1	79736_3	01	Edge	None	None	0.169
k127_6359925_1	2	205	-1	79737_1	10	ATG	None	None	0.510
k127_6359925_2	181	1710	-1	79737_2	00	ATG	None	None	0.440
k127_6359982_1	2	928	1	79738_1	10	Edge	None	None	0.571
k127_6359982_2	1034	2425	1	79738_2	00	ATG	GGAG/GAGG	5-10bp	0.548
k127_6359982_3	2714	3571	1	79738_3	01	ATG	None	None	0.541
k127_6360013_1	2	118	-1	79739_1	10	ATG	TAAAAA	12bp	0.402
k127_6360013_2	142	1083	-1	79739_2	00	ATG	AATAA	7bp	0.534
k127_6360013_3	1334	1930	1	79739_3	00	ATG	TAA	12bp	0.546
k127_6360013_4	1968	2087	1	79739_4	01	ATG	AACAA	3bp	0.450
k127_6360042_1	1	159	1	79740_1	10	Edge	None	None	0.415
k127_6360042_2	217	1122	1	79740_2	00	ATG	None	None	0.360
k127_6360215_1	1	1053	1	79741_1	11	Edge	None	None	0.415
k127_6360395_1	2	3193	1	79742_1	10	Edge	None	None	0.340
k127_6360395_2	3303	4079	1	79742_2	00	ATG	AGGAG	5-10bp	0.270
k127_6360395_3	4149	4445	1	79742_3	01	ATG	None	None	0.286
k127_6360809_1	1	435	-1	79743_1	10	ATG	AGGAG	5-10bp	0.290
k127_6360809_2	628	882	-1	79743_2	00	ATG	None	None	0.337
k127_6360809_3	854	1078	-1	79743_3	01	Edge	None	None	0.307
k127_6360834_1	1	927	1	79744_1	10	Edge	None	None	0.326
k127_6360834_2	1017	1376	1	79744_2	00	ATG	GGA/GAG/AGG	11-12bp	0.253
k127_6360834_3	1378	1635	1	79744_3	01	ATG	AGxAGG/AGGxGG	5-10bp	0.240
k127_6360944_1	2	1297	1	79745_1	10	Edge	None	None	0.478
k127_6361012_1	224	1963	-1	79746_1	00	ATG	AAAAAA	11bp	0.236
k127_6361054_1	3	1205	1	79747_1	10	Edge	None	None	0.386
k127_6361054_2	1234	1338	1	79747_2	01	ATG	AGGA/GGAG/GAGG	11-12bp	0.400
k127_6361136_1	1	357	-1	79748_1	10	ATG	GGA/GAG/AGG	5-10bp	0.328
k127_6361136_2	320	1588	-1	79748_2	01	Edge	None	None	0.359
k127_6361259_1	2	1351	1	79749_1	10	Edge	None	None	0.421
k127_6361259_2	1514	1783	1	79749_2	01	ATG	AGGAG	5-10bp	0.393
k127_6361364_1	206	2755	1	79750_1	01	ATG	None	None	0.250
k127_6361404_1	3	239	1	79751_1	10	Edge	None	None	0.468
k127_6361404_2	475	735	1	79751_2	00	ATG	AGGA/GGAG/GAGG	11-12bp	0.452
k127_6361404_3	843	1475	-1	79751_3	01	Edge	None	None	0.555
k127_6361422_1	2	1306	1	79752_1	10	Edge	None	None	0.415
k127_6361422_2	1306	1422	1	79752_2	01	ATG	AGGA	5-10bp	0.410
k127_6361650_1	3	680	1	79753_1	10	Edge	None	None	0.413
k127_6361650_2	906	1301	1	79753_2	01	ATG	AGGAGG	5-10bp	0.432
k127_6361658_1	2	445	-1	79754_1	10	ATG	GGA/GAG/AGG	5-10bp	0.543
k127_6361658_2	688	1275	-1	79754_2	00	ATG	GGA/GAG/AGG	5-10bp	0.374
k127_6361686_1	3	1256	1	79755_1	11	Edge	None	None	0.762
k127_6361743_1	2	133	1	79756_1	10	Edge	None	None	0.273
k127_6361743_2	183	1772	1	79756_2	00	ATG	TAA	12bp	0.345
k127_6361743_3	2109	2390	1	79756_3	01	ATG	TAA	11bp	0.348
k127_6361852_1	3	74	-1	79757_1	10	ATG	GGTG	8bp	0.528
k127_6361852_2	71	1138	-1	79757_2	00	TTG	GGT	12bp	0.592
k127_6361852_3	1162	1770	-1	79757_3	01	Edge	None	None	0.530
k127_6361883_1	2	469	-1	79758_1	10	ATG	None	None	0.438
k127_6361883_2	496	1026	-1	79758_2	00	ATG	TAAA	5bp	0.367
k127_6361883_3	1029	1721	-1	79758_3	01	Edge	None	None	0.367
k127_6361904_1	3	242	-1	79759_1	10	ATG	TAA	11bp	0.487
k127_6361904_2	348	929	-1	79759_2	00	ATG	AAAA	13bp	0.445
k127_6361904_3	1130	1816	-1	79759_3	00	ATG	AAAAA	12bp	0.501
k127_6361904_4	1813	2169	-1	79759_4	00	ATG	TAAAAA	12bp	0.493
k127_6361904_5	2198	2377	-1	79759_5	01	Edge	None	None	0.533
k127_6361935_1	1	1032	1	79760_1	11	Edge	None	None	0.635
k127_6362005_1	2	421	1	79761_1	10	Edge	None	None	0.526
k127_6362005_2	937	1053	1	79761_2	01	ATG	AAAAA	7bp	0.393
k127_6362164_1	44	1780	-1	79762_1	01	Edge	None	None	0.431
k127_6362183_1	1	642	1	79763_1	10	Edge	None	None	0.335
k127_6362183_2	681	989	1	79763_2	00	ATG	GGAG/GAGG	5-10bp	0.369
k127_6362183_3	989	1123	1	79763_3	01	ATG	GGAG/GAGG	5-10bp	0.259
k127_6362307_1	123	1064	1	79764_1	00	ATG	AGGAG	5-10bp	0.413
k127_6362437_1	3	2582	1	79765_1	11	Edge	None	None	0.340
k127_6362590_1	451	1608	-1	79766_1	00	ATG	AGGAGG	5-10bp	0.459
k127_6362744_1	2	73	1	79767_1	10	Edge	None	None	0.403
k127_6362744_2	99	329	1	79767_2	00	ATG	AGGA	5-10bp	0.320
k127_6362744_3	397	915	1	79767_3	00	ATG	GGA/GAG/AGG	5-10bp	0.316
k127_6362744_4	931	2643	1	79767_4	00	ATG	GGA/GAG/AGG	5-10bp	0.319
k127_6362744_5	2664	3011	1	79767_5	00	ATG	AGGAG	5-10bp	0.305
k127_6362744_6	3021	3569	1	79767_6	00	ATG	GGA/GAG/AGG	5-10bp	0.324
k127_6362744_7	3538	4146	1	79767_7	00	ATG	GGAG/GAGG	5-10bp	0.332
k127_6362744_8	4148	4789	-1	79767_8	00	ATG	GGAG/GAGG	5-10bp	0.355
k127_6362744_9	4818	5537	-1	79767_9	01	Edge	None	None	0.375
k127_6362824_1	3	101	-1	79768_1	10	ATG	GGAGG	5-10bp	0.283
k127_6362824_2	180	620	-1	79768_2	00	ATG	AGGA	5-10bp	0.304
k127_6362824_3	657	1271	-1	79768_3	00	ATG	GGAG/GAGG	5-10bp	0.270
k127_6362824_4	1354	1950	-1	79768_4	00	ATG	AGGA	5-10bp	0.263
k127_6362824_5	2184	2471	1	79768_5	00	ATG	AGGA	5-10bp	0.281
k127_6362824_6	2458	2556	1	79768_6	00	ATG	GGAGG	5-10bp	0.192
k127_6362824_7	2617	2706	-1	79768_7	01	Edge	None	None	0.233
k127_6362854_1	2	127	1	79769_1	10	Edge	None	None	0.389
k127_6362854_2	137	1135	1	79769_2	01	ATG	TAA	9bp	0.415
k127_6362887_1	2	367	1	79770_1	10	Edge	None	None	0.538
k127_6362887_2	364	1200	1	79770_2	00	ATG	None	None	0.529
k127_6362887_3	1235	1435	-1	79770_3	00	ATG	None	None	0.507
k127_6362887_4	1549	2379	1	79770_4	01	ATG	None	None	0.531
k127_6362920_1	2	139	1	79771_1	10	Edge	None	None	0.551
k127_6362920_2	118	627	1	79771_2	00	ATG	None	None	0.520
k127_6362920_3	645	2030	1	79771_3	01	ATG	None	None	0.535
k127_6363022_1	1	1290	1	79772_1	11	Edge	None	None	0.237
k127_6363290_1	2	898	1	79773_1	10	Edge	None	None	0.295
k127_6363290_2	942	1073	1	79773_2	01	ATG	AGxAG	5-10bp	0.280
k127_6363321_1	33	248	1	79774_1	00	ATG	None	None	0.333
k127_6363321_2	367	1992	1	79774_2	00	ATG	AGGA	5-10bp	0.366
k127_6363321_3	2076	2204	1	79774_3	01	ATG	AGGAG	5-10bp	0.326
k127_6363336_1	1	93	-1	79775_1	10	ATG	GGA/GAG/AGG	5-10bp	0.237
k127_6363336_2	237	1013	1	79775_2	00	ATG	None	None	0.296
k127_6363336_3	1165	1284	-1	79775_3	01	Edge	None	None	0.258
k127_6363411_1	566	1105	1	79776_1	00	ATG	None	None	0.202
k127_6363419_1	3	410	1	79777_1	10	Edge	None	None	0.490
k127_6363419_2	451	1599	-1	79777_2	00	ATG	TAAA	14bp	0.456
k127_6363893_1	3	1259	-1	79778_1	10	ATG	None	None	0.512
k127_6363893_2	1358	1579	-1	79778_2	01	Edge	None	None	0.482
k127_6364127_1	3	740	1	79779_1	10	Edge	None	None	0.327
k127_6364127_2	748	1047	1	79779_2	00	ATG	GGA/GAG/AGG	5-10bp	0.277
k127_6364127_3	1056	1121	1	79779_3	01	ATG	GGAG/GAGG	5-10bp	0.303
k127_6364181_1	271	1533	-1	79780_1	00	ATG	None	None	0.462
k127_6364181_2	1600	2088	1	79780_2	01	ATG	None	None	0.442
k127_6364247_1	2	613	1	79781_1	10	Edge	None	None	0.404
k127_6364247_2	856	1194	1	79781_2	01	ATG	GGA/GAG/AGG	5-10bp	0.342
k127_6364264_1	143	565	1	79782_1	00	ATG	TAA	11bp	0.362
k127_6364264_2	577	1032	1	79782_2	00	ATG	TAA	11bp	0.362
k127_6364264_3	1326	1688	-1	79782_3	00	ATG	TAA	11bp	0.306
k127_6364264_4	2316	2705	1	79782_4	00	ATG	TAA	11bp	0.359
k127_6364264_5	2822	3253	1	79782_5	00	ATG	TAA	12bp	0.368
k127_6364350_1	3	1127	-1	79783_1	10	ATG	None	None	0.549
k127_6364350_2	1266	1460	-1	79783_2	01	Edge	None	None	0.513
k127_6364361_1	1	1761	1	79784_1	10	Edge	None	None	0.306
k127_6364361_2	1768	1941	1	79784_2	01	ATG	TAA	6bp	0.448
k127_6364389_1	49	972	-1	79785_1	00	ATG	AGGAG	5-10bp	0.292
k127_6364389_2	1092	1307	1	79785_2	01	GTG	GGAG/GAGG	5-10bp	0.329
k127_6364495_1	2	250	-1	79786_1	10	ATG	AACAA	9bp	0.442
k127_6364495_2	255	1049	-1	79786_2	01	Edge	None	None	0.395
k127_6364515_1	153	452	-1	79787_1	00	GTG	AGGAGG	5-10bp	0.430
k127_6364515_2	439	609	-1	79787_2	00	ATG	GGAG/GAGG	5-10bp	0.398
k127_6364515_3	596	958	-1	79787_3	00	ATG	GGxGG	5-10bp	0.479
k127_6364515_4	939	1181	-1	79787_4	01	Edge	None	None	0.490
k127_6364602_1	2	322	-1	79788_1	10	ATG	None	None	0.305
k127_6364602_2	322	636	-1	79788_2	00	ATG	GGAG/GAGG	5-10bp	0.295
k127_6364602_3	807	1058	1	79788_3	01	TTG	AGGAG	5-10bp	0.282
k127_6364768_1	3	323	1	79789_1	10	Edge	None	None	0.259
k127_6364768_2	981	1718	1	79789_2	00	ATG	None	None	0.299
k127_6364768_3	2028	2381	1	79789_3	00	ATG	None	None	0.336
k127_6364768_4	2385	3341	1	79789_4	00	ATG	None	None	0.316
k127_6364768_5	3729	4757	1	79789_5	00	ATG	GGA/GAG/AGG	5-10bp	0.301
k127_6364768_6	5052	5306	1	79789_6	00	ATG	None	None	0.271
k127_6364768_7	5712	5834	1	79789_7	01	ATG	None	None	0.325
k127_6364987_1	2	274	-1	79790_1	10	ATG	None	None	0.359
k127_6364987_2	340	969	-1	79790_2	00	ATG	None	None	0.484
k127_6364987_3	1131	6521	-1	79790_3	01	Edge	None	None	0.575
k127_6365020_1	1	1953	1	79791_1	10	Edge	None	None	0.455
k127_6365020_2	1974	2507	1	79791_2	00	ATG	None	None	0.414
k127_6365020_3	2634	3548	1	79791_3	00	ATG	GGAG/GAGG	5-10bp	0.436
k127_6365020_4	3684	5195	1	79791_4	00	ATG	None	None	0.429
k127_6365071_1	2	271	-1	79792_1	10	ATG	GGA/GAG/AGG	5-10bp	0.348
k127_6365071_2	277	1095	-1	79792_2	01	Edge	None	None	0.346
k127_6365115_1	3	752	-1	79793_1	10	ATG	AGGAG	5-10bp	0.303
k127_6365115_2	755	1027	-1	79793_2	00	ATG	None	None	0.330
k127_6365115_3	1101	1442	-1	79793_3	01	Edge	None	None	0.313
k127_6365121_1	104	1153	1	79794_1	01	ATG	None	None	0.309
k127_6365134_1	2	1177	-1	79795_1	11	Edge	None	None	0.482
k127_6365317_1	3	167	1	79796_1	10	Edge	None	None	0.503
k127_6365317_2	189	740	1	79796_2	00	ATG	TAAAAA	10bp	0.447
k127_6365317_3	752	1321	1	79796_3	00	ATG	TAAAAA	8bp	0.330
k127_6365317_4	1326	2108	1	79796_4	01	ATG	AAAAA	9bp	0.374
k127_6365338_1	3	434	1	79797_1	10	Edge	None	None	0.456
k127_6365338_2	525	722	1	79797_2	00	ATG	TAA	14bp	0.434
k127_6365338_3	812	2044	1	79797_3	00	ATG	TATAA	3bp	0.350
k127_6365338_4	2041	3213	1	79797_4	01	ATG	TAA	12bp	0.360
k127_6365350_1	3	665	-1	79798_1	10	ATG	AGGAG	5-10bp	0.557
k127_6365350_2	976	1668	-1	79798_2	00	ATG	AGGAGG	5-10bp	0.600
k127_6365528_1	1	639	1	79799_1	10	Edge	None	None	0.634
k127_6365528_2	985	1233	1	79799_2	01	TTG	GGAG/GAGG	5-10bp	0.566
k127_6365633_1	2	403	-1	79800_1	10	ATG	None	None	0.532
k127_6365633_2	705	1463	1	79800_2	00	GTG	None	None	0.538
k127_6365633_3	1536	2228	-1	79800_3	01	Edge	None	None	0.551
k127_6365653_1	91	1110	-1	79801_1	01	Edge	None	None	0.199
k127_6365685_1	2	1447	1	79802_1	10	Edge	None	None	0.388
k127_6365685_2	1540	3132	1	79802_2	00	ATG	GGAG/GAGG	5-10bp	0.340
k127_6365685_3	3245	4369	1	79802_3	01	ATG	GGAGG	5-10bp	0.476
k127_6365920_1	3	359	-1	79803_1	10	ATG	None	None	0.325
k127_6365920_2	379	2454	-1	79803_2	00	ATG	AGGA	5-10bp	0.379
k127_6365920_3	2645	3130	1	79803_3	01	ATG	None	None	0.428
k127_6365980_1	3	1001	-1	79804_1	10	ATG	None	None	0.536
k127_6365980_2	1044	1325	-1	79804_2	01	Edge	None	None	0.578
k127_6366208_1	2	1663	1	79805_1	11	Edge	None	None	0.310
k127_6366303_1	3	131	-1	79806_1	10	ATG	TAA	12bp	0.357
k127_6366303_2	287	1492	-1	79806_2	00	ATG	TAAAAA	11bp	0.498
k127_6366303_3	1530	2585	-1	79806_3	00	ATG	TAAAAA	10bp	0.454
k127_6366420_1	1	105	-1	79807_1	10	ATG	TAAA	13bp	0.419
k127_6366420_2	244	345	-1	79807_2	00	ATG	TAA	3bp	0.353
k127_6366420_3	349	846	-1	79807_3	00	ATG	TAA	11bp	0.404
k127_6366420_4	1010	3580	-1	79807_4	00	ATG	TAA	11bp	0.486
k127_6366420_5	3635	3814	1	79807_5	01	ATG	TAAAAA	15bp	0.389
k127_6366472_1	3	2036	1	79808_1	11	Edge	None	None	0.443
k127_6366703_1	2	124	-1	79809_1	10	ATG	None	None	0.496
k127_6366703_2	193	1200	-1	79809_2	01	Edge	None	None	0.506
k127_6366924_1	1	747	1	79810_1	10	Edge	None	None	0.378
k127_6366924_2	748	1155	1	79810_2	01	ATG	None	None	0.380
k127_6366948_1	321	797	1	79811_1	00	ATG	TAAA	8bp	0.465
k127_6366948_2	809	1426	1	79811_2	00	ATG	TAA	11bp	0.502
k127_6366948_3	1437	2642	1	79811_3	00	ATG	AACAA	5bp	0.504
k127_6366948_4	2639	3604	1	79811_4	00	ATG	TAA	12bp	0.506
k127_6366948_5	3690	3902	1	79811_5	01	ATG	TAA	12bp	0.507
k127_6367139_1	1	189	1	79812_1	10	Edge	None	None	0.249
k127_6367278_1	1	465	1	79813_1	10	Edge	None	None	0.484
k127_6367278_2	584	1093	1	79813_2	01	ATG	TAAA	12bp	0.457
k127_6367299_1	3	1322	1	79814_1	11	Edge	None	None	0.391
k127_6367315_1	2	841	-1	79815_1	10	ATG	GGA/GAG/AGG	11-12bp	0.470
k127_6367315_2	944	2161	-1	79815_2	01	Edge	None	None	0.447
k127_6367395_1	1	159	1	79816_1	10	Edge	None	None	0.434
k127_6367395_2	156	401	1	79816_2	00	ATG	AGGAGG	5-10bp	0.427
k127_6367395_3	394	666	1	79816_3	00	ATG	AGGAGG	5-10bp	0.370
k127_6367395_4	702	1217	1	79816_4	01	ATG	None	None	0.504
k127_6367473_1	22	2196	-1	79817_1	00	ATG	None	None	0.188
k127_6367473_2	2593	3921	-1	79817_2	00	ATG	None	None	0.190
k127_6367557_1	3	962	-1	79818_1	10	ATG	TAA	3bp	0.417
k127_6367557_2	1122	1691	1	79818_2	00	ATG	AATAA	13bp	0.342
k127_6367557_3	1700	2152	1	79818_3	01	ATG	AATAA	5bp	0.313
k127_6367586_1	3	2813	1	79819_1	10	Edge	None	None	0.487
k127_6367586_2	2887	3309	1	79819_2	00	ATG	None	None	0.501
k127_6367618_1	107	325	-1	79820_1	00	GTG	GGA/GAG/AGG	5-10bp	0.425
k127_6367618_2	328	579	-1	79820_2	00	ATG	AGGAG	5-10bp	0.460
k127_6367618_3	613	807	-1	79820_3	00	ATG	AGxAGG/AGGxGG	5-10bp	0.451
k127_6367618_4	804	998	-1	79820_4	00	ATG	AGGAG	5-10bp	0.467
k127_6367618_5	1016	1363	-1	79820_5	00	ATG	AGGAG	5-10bp	0.471
k127_6367618_6	1390	2025	-1	79820_6	00	ATG	AGGAG	5-10bp	0.448
k127_6367618_7	2046	2420	-1	79820_7	00	ATG	AGxAGG/AGGxGG	5-10bp	0.472
k127_6367618_8	3003	3377	-1	79820_8	00	GTG	None	None	0.467
k127_6367849_1	454	1704	-1	79821_1	01	Edge	None	None	0.507
k127_6368056_1	2	163	1	79822_1	10	Edge	None	None	0.309
k127_6368056_2	267	1421	-1	79822_2	00	ATG	None	None	0.318
k127_6368056_3	1871	2107	1	79822_3	00	ATG	None	None	0.414
k127_6368056_4	2101	2364	1	79822_4	00	GTG	None	None	0.367
k127_6368056_5	2361	2627	-1	79822_5	01	Edge	None	None	0.397
k127_6368098_1	1	1227	-1	79823_1	10	ATG	TAGAA	13bp	0.438
k127_6368098_2	1313	1471	-1	79823_2	01	Edge	None	None	0.371
k127_6368189_1	3	344	1	79824_1	10	Edge	None	None	0.345
k127_6368189_2	357	674	1	79824_2	00	ATG	AGGAGG	5-10bp	0.428
k127_6368189_3	762	1037	1	79824_3	01	ATG	GGAGG	5-10bp	0.315
k127_6368264_1	2	1441	-1	79825_1	10	ATG	None	None	0.253
k127_6368264_2	1474	1854	-1	79825_2	00	ATG	None	None	0.281
k127_6368264_3	1936	2667	1	79825_3	01	ATG	AGxAG	5-10bp	0.264
k127_6368285_1	3	479	-1	79826_1	10	ATG	None	None	0.621
k127_6368285_2	584	1249	-1	79826_2	00	ATG	None	None	0.521
k127_6368285_3	1321	1683	-1	79826_3	01	Edge	None	None	0.573
k127_6368337_1	1	1047	1	79827_1	10	Edge	None	None	0.623
k127_6368337_2	1142	1441	1	79827_2	01	ATG	AGGAG	5-10bp	0.553
k127_6368359_1	2	736	1	79828_1	10	Edge	None	None	0.565
k127_6368359_2	767	1195	1	79828_2	00	ATG	AGGA	5-10bp	0.648
k127_6368359_3	1224	1529	1	79828_3	00	ATG	AGGAGG	5-10bp	0.575
k127_6368359_4	1600	1797	1	79828_4	00	ATG	None	None	0.530
k127_6368630_1	548	1132	-1	79829_1	01	Edge	None	None	0.463
k127_6368845_1	1	315	-1	79830_1	10	ATG	AAAAAA	11bp	0.295
k127_6368845_2	312	1031	-1	79830_2	00	ATG	TAAA	5bp	0.354
k127_6368845_3	1028	2029	-1	79830_3	01	Edge	None	None	0.321
k127_6368896_1	1	330	-1	79831_1	10	ATG	AGGAG	5-10bp	0.248
k127_6368896_2	654	3188	-1	79831_2	00	ATG	GGA/GAG/AGG	5-10bp	0.241
k127_6368896_3	3333	3881	-1	79831_3	00	ATG	AGGAG	5-10bp	0.271
k127_6368896_4	3920	4945	-1	79831_4	01	Edge	None	None	0.300
k127_6368985_1	1	768	1	79832_1	10	Edge	None	None	0.257
k127_6368985_2	844	2493	-1	79832_2	00	ATG	GGAGG	5-10bp	0.299
k127_6369003_1	72	959	-1	79833_1	00	ATG	TAA	11bp	0.443
k127_6369003_2	967	1776	-1	79833_2	00	ATG	TAAA	15bp	0.395
k127_6369003_3	1793	2119	-1	79833_3	00	ATG	AAA	14bp	0.391
k127_6369003_4	2144	2695	-1	79833_4	00	ATG	None	None	0.408
k127_6369003_5	3004	3132	-1	79833_5	01	Edge	None	None	0.419
k127_6369045_1	144	434	-1	79834_1	00	TTG	TAA	11bp	0.251
k127_6369098_1	2	1669	1	79835_1	11	Edge	None	None	0.403
k127_6369308_1	3	203	1	79836_1	10	Edge	None	None	0.279
k127_6369308_2	472	741	-1	79836_2	00	TTG	TAA	8bp	0.233
k127_6369308_3	963	1412	1	79836_3	01	ATG	TAA	12bp	0.247
k127_6369373_1	3	1388	1	79837_1	11	Edge	None	None	0.330
k127_6369413_1	2	649	1	79838_1	10	Edge	None	None	0.569
k127_6369413_2	646	1824	1	79838_2	00	ATG	None	None	0.585
k127_6369413_3	1821	2972	1	79838_3	01	ATG	None	None	0.550
k127_6369430_1	3	479	1	79839_1	10	Edge	None	None	0.350
k127_6369430_2	570	2039	1	79839_2	00	ATG	AGGAG	5-10bp	0.367
k127_6369484_1	446	958	1	79840_1	00	ATG	None	None	0.259
k127_6369517_1	291	431	1	79841_1	00	ATG	AGGAG/GGAGG	11-12bp	0.440
k127_6369517_2	571	711	1	79841_2	00	ATG	GGAG/GAGG	5-10bp	0.369
k127_6369517_3	969	1130	1	79841_3	01	ATG	AGGA	5-10bp	0.537
k127_6369652_1	2	181	1	79842_1	10	Edge	None	None	0.456
k127_6369652_2	233	694	1	79842_2	00	ATG	None	None	0.320
k127_6369652_3	710	1249	1	79842_3	01	ATG	AGGA	5-10bp	0.322
k127_6369742_1	3	284	-1	79843_1	10	ATG	AGGAG	5-10bp	0.518
k127_6369742_2	413	652	-1	79843_2	00	ATG	GGAGG	5-10bp	0.467
k127_6369742_3	988	1155	-1	79843_3	01	Edge	None	None	0.476
k127_6369797_1	252	1115	-1	79844_1	00	GTG	AGxAGG/AGGxGG	5-10bp	0.507
k127_6369797_2	1112	1408	-1	79844_2	00	ATG	AGGAGG	5-10bp	0.498
k127_6369797_3	1521	1892	1	79844_3	00	ATG	AGGAGG	5-10bp	0.524
k127_6369797_4	1944	2024	-1	79844_4	01	Edge	None	None	0.481
k127_6369936_1	1	426	1	79845_1	10	Edge	None	None	0.566
k127_6369936_2	429	851	1	79845_2	00	ATG	None	None	0.582
k127_6369936_3	861	1787	1	79845_3	00	ATG	None	None	0.600
k127_6369936_4	1784	2422	1	79845_4	01	ATG	None	None	0.565
k127_6370004_1	50	1168	1	79846_1	00	GTG	AGxAGG/AGGxGG	5-10bp	0.357
k127_6370004_2	1219	1389	1	79846_2	01	ATG	GGA/GAG/AGG	5-10bp	0.386
k127_6370061_1	2	187	1	79847_1	10	Edge	None	None	0.392
k127_6370061_2	168	824	1	79847_2	00	ATG	AGGAGG	5-10bp	0.402
k127_6370061_3	821	1048	1	79847_3	00	ATG	AGGAG	5-10bp	0.408
k127_6370061_4	1065	1451	1	79847_4	00	ATG	GGAG/GAGG	5-10bp	0.452
k127_6370061_5	1486	1725	1	79847_5	00	ATG	GGAGG	5-10bp	0.442
k127_6370061_6	1977	2789	1	79847_6	01	GTG	None	None	0.488
k127_6370156_1	414	1739	1	79848_1	01	ATG	None	None	0.414
k127_6370200_1	115	342	-1	79849_1	00	ATG	None	None	0.320
k127_6370200_2	311	1084	-1	79849_2	01	Edge	None	None	0.253
k127_6370410_1	3	266	1	79850_1	10	Edge	None	None	0.583
k127_6370410_2	345	1496	1	79850_2	00	ATG	None	None	0.532
k127_6370464_1	1	618	-1	79851_1	10	ATG	None	None	0.589
k127_6370464_2	643	1218	-1	79851_2	00	ATG	AGxAG	5-10bp	0.655
k127_6370464_3	1221	2276	-1	79851_3	00	ATG	None	None	0.578
k127_6370464_4	2393	3115	1	79851_4	01	ATG	None	None	0.575
k127_6370897_1	3	407	1	79852_1	10	Edge	None	None	0.565
k127_6370897_2	495	854	1	79852_2	00	ATG	AGGA	5-10bp	0.514
k127_6370897_3	884	1168	1	79852_3	00	GTG	None	None	0.568
k127_6370897_4	1172	1564	1	79852_4	01	ATG	None	None	0.590
k127_6370942_1	2	676	-1	79853_1	10	ATG	GGAG/GAGG	5-10bp	0.320
k127_6370942_2	697	1176	-1	79853_2	01	Edge	None	None	0.292
k127_6370997_1	1	1251	1	79854_1	10	Edge	None	None	0.392
k127_6370997_2	1444	1698	1	79854_2	01	ATG	GGAG/GAGG	5-10bp	0.318
k127_6371004_1	1	1773	1	79855_1	11	Edge	None	None	0.336
k127_6371110_1	3	311	-1	79856_1	10	ATG	None	None	0.599
k127_6371110_2	507	1010	1	79856_2	01	ATG	None	None	0.619
k127_6371188_1	1	717	1	79857_1	10	Edge	None	None	0.333
k127_6371188_2	714	1292	1	79857_2	01	ATG	TAA	12bp	0.349
k127_6371301_1	212	1444	-1	79858_1	00	ATG	None	None	0.311
k127_6371301_2	1664	2680	1	79858_2	01	ATG	None	None	0.184
k127_6371364_1	3	2897	1	79859_1	11	Edge	None	None	0.297
k127_6371403_1	2	196	1	79860_1	10	Edge	None	None	0.472
k127_6371403_2	193	528	1	79860_2	00	ATG	None	None	0.574
k127_6371403_3	525	821	1	79860_3	00	ATG	AGGAGG	5-10bp	0.411
k127_6371403_4	818	973	1	79860_4	00	ATG	None	None	0.519
k127_6371411_1	3	260	1	79861_1	10	Edge	None	None	0.609
k127_6371411_2	532	1098	1	79861_2	01	ATG	None	None	0.554
k127_6371498_1	2	634	-1	79862_1	10	ATG	None	None	0.494
k127_6371498_2	678	1622	1	79862_2	01	ATG	GGAGG	3-4bp	0.532
k127_6371516_1	121	711	1	79863_1	00	ATG	TAA	11bp	0.325
k127_6371516_2	1005	1403	1	79863_2	00	ATG	AAAAAA	12bp	0.238
k127_6371748_1	105	1091	1	79864_1	00	ATG	None	None	0.193
k127_6371761_1	3	1682	-1	79865_1	10	ATG	GGAGG	5-10bp	0.533
k127_6371767_1	1	636	-1	79866_1	10	ATG	GGAGG	5-10bp	0.489
k127_6371767_2	638	1090	-1	79866_2	01	Edge	None	None	0.497
k127_6371868_1	73	270	1	79867_1	00	ATG	None	None	0.167
k127_6371868_2	532	2457	1	79867_2	00	GTG	AGxAG	5-10bp	0.157
k127_6371908_1	3	191	1	79868_1	10	Edge	None	None	0.540
k127_6371908_2	416	1174	-1	79868_2	01	Edge	None	None	0.625
k127_6371962_1	119	1825	-1	79869_1	00	TTG	None	None	0.248
k127_6372073_1	2	640	1	79870_1	10	Edge	None	None	0.333
k127_6372073_2	591	1145	1	79870_2	01	GTG	GGA/GAG/AGG	5-10bp	0.368
k127_6372086_1	2	1180	1	79871_1	10	Edge	None	None	0.245
k127_6372086_2	1224	1388	-1	79871_2	01	Edge	None	None	0.242
k127_6372137_1	3	2384	1	79872_1	10	Edge	None	None	0.388
k127_6372137_2	2665	3006	1	79872_2	01	ATG	GGAG/GAGG	5-10bp	0.465
k127_6372145_1	3	1631	-1	79873_1	11	Edge	None	None	0.164
k127_6372176_1	2	763	-1	79874_1	10	GTG	None	None	0.429
k127_6372176_2	726	1835	-1	79874_2	00	ATG	GGA/GAG/AGG	11-12bp	0.415
k127_6372235_1	3	143	1	79875_1	10	Edge	None	None	0.631
k127_6372235_2	213	884	1	79875_2	00	ATG	GGA/GAG/AGG	5-10bp	0.637
k127_6372235_3	881	1231	1	79875_3	01	ATG	GGAGG	3-4bp	0.655
k127_6372259_1	1	156	1	79876_1	10	Edge	None	None	0.558
k127_6372259_2	300	1595	1	79876_2	01	ATG	None	None	0.530
k127_6372307_1	3	170	1	79877_1	10	Edge	None	None	0.375
k127_6372307_2	408	1940	1	79877_2	00	ATG	None	None	0.350
k127_6372307_3	1945	2772	1	79877_3	00	ATG	TAA	11bp	0.275
k127_6372326_1	1	585	1	79878_1	10	Edge	None	None	0.612
k127_6372326_2	673	1083	1	79878_2	01	ATG	None	None	0.564
k127_6372386_1	3	377	1	79879_1	10	Edge	None	None	0.352
k127_6372386_2	421	870	1	79879_2	00	ATG	None	None	0.387
k127_6372386_3	870	2003	1	79879_3	00	ATG	GGA/GAG/AGG	5-10bp	0.364
k127_6372386_4	1993	3549	1	79879_4	01	ATG	GGAG/GAGG	5-10bp	0.347
k127_6372495_1	2	1108	1	79880_1	10	Edge	None	None	0.311
k127_6372495_2	1050	1457	1	79880_2	00	TTG	None	None	0.252
k127_6372523_1	3	434	-1	79881_1	10	TTG	GGAG/GAGG	5-10bp	0.361
k127_6372523_2	449	1099	-1	79881_2	01	Edge	None	None	0.367
k127_6372628_1	81	1400	1	79882_1	00	ATG	None	None	0.511
k127_6372628_2	1411	1575	1	79882_2	00	ATG	None	None	0.467
k127_6372628_3	1572	1943	1	79882_3	00	ATG	None	None	0.508
k127_6372628_4	2177	2458	1	79882_4	00	ATG	None	None	0.489
k127_6372628_5	2460	2579	1	79882_5	01	ATG	AGGT	5bp	0.567
k127_6372632_1	45	1037	-1	79883_1	00	ATG	GGAG/GAGG	5-10bp	0.374
k127_6372632_2	1134	2477	-1	79883_2	00	ATG	None	None	0.342
k127_6372701_1	204	1028	1	79884_1	00	TTG	None	None	0.307
k127_6372701_2	1120	1317	-1	79884_2	00	ATG	AGGAG	5-10bp	0.338
k127_6372701_3	1453	1758	-1	79884_3	00	ATG	AGGA/GGAG/GAGG	11-12bp	0.252
k127_6372701_4	1977	2171	1	79884_4	00	ATG	AGGAG	5-10bp	0.231
k127_6372701_5	2177	2953	1	79884_5	00	ATG	AGGA/GGAG/GAGG	11-12bp	0.277
k127_6372701_6	2946	4088	1	79884_6	00	ATG	GGA/GAG/AGG	5-10bp	0.274
k127_6372701_7	4332	4814	1	79884_7	01	ATG	None	None	0.319
k127_6372776_1	2	1117	1	79885_1	11	Edge	None	None	0.401
k127_6372883_1	1	1002	-1	79886_1	11	Edge	None	None	0.352
k127_6372994_1	2	286	-1	79887_1	10	ATG	AGGAG	5-10bp	0.519
k127_6372994_2	379	1260	1	79887_2	01	GTG	AGGA/GGAG/GAGG	11-12bp	0.548
k127_6373230_1	140	1192	-1	79888_1	01	Edge	None	None	0.302
k127_6373266_1	2	1423	-1	79889_1	11	Edge	None	None	0.495
k127_6373583_1	3	374	1	79890_1	10	Edge	None	None	0.476
k127_6373583_2	378	1808	1	79890_2	00	ATG	GGAGG	5-10bp	0.460
k127_6373583_3	1929	2024	1	79890_3	01	ATG	GGAG/GAGG	5-10bp	0.448
k127_6373686_1	3	2924	-1	79891_1	10	ATG	TAA	13bp	0.369
k127_6373686_2	3131	4510	1	79891_2	00	ATG	None	None	0.393
k127_6373686_3	4649	5482	-1	79891_3	00	ATG	None	None	0.359
k127_6373686_4	5530	5712	1	79891_4	01	ATG	TAA	11bp	0.497
k127_6373793_1	1	609	-1	79892_1	10	ATG	None	None	0.378
k127_6373793_2	629	1006	-1	79892_2	00	ATG	AAAA	12bp	0.392
k127_6373793_3	1308	1523	-1	79892_3	01	Edge	None	None	0.398
k127_6373871_1	3	1124	1	79893_1	11	Edge	None	None	0.242
k127_6373935_1	3	182	1	79894_1	10	Edge	None	None	0.533
k127_6373935_2	327	1112	1	79894_2	00	GTG	3Base/5BMM	13-15bp	0.548
k127_6374046_1	247	891	1	79895_1	00	ATG	GGA/GAG/AGG	5-10bp	0.282
k127_6374046_2	1156	1233	1	79895_2	01	ATG	GGAG/GAGG	5-10bp	0.269
k127_6374064_1	3	1088	1	79896_1	11	Edge	None	None	0.574
k127_6374077_1	49	1491	-1	79897_1	01	Edge	None	None	0.184
k127_6374377_1	3	317	1	79898_1	10	Edge	None	None	0.308
k127_6374377_2	648	1076	1	79898_2	00	TTG	GGA/GAG/AGG	11-12bp	0.331
k127_6374377_3	1098	1301	1	79898_3	00	ATG	GGAG/GAGG	5-10bp	0.328
k127_6374540_1	3	146	1	79899_1	10	Edge	None	None	0.271
k127_6374540_2	147	659	1	79899_2	00	ATG	None	None	0.218
k127_6374540_3	665	2485	1	79899_3	01	ATG	None	None	0.313
k127_6374576_1	3	254	-1	79900_1	10	ATG	TAA	4bp	0.401
k127_6374576_2	342	1508	-1	79900_2	00	ATG	TAA	3bp	0.456
k127_6374576_3	1735	2115	-1	79900_3	00	ATG	TAA	7bp	0.360
k127_6374576_4	2304	2444	1	79900_4	01	ATG	TAAA	12bp	0.397
k127_6374615_1	1	2382	1	79901_1	11	Edge	None	None	0.182
k127_6374633_1	3	851	1	79902_1	10	Edge	None	None	0.585
k127_6374633_2	815	1681	1	79902_2	00	ATG	None	None	0.596
k127_6374633_3	1685	2713	1	79902_3	00	ATG	None	None	0.620
k127_6374633_4	2773	3378	1	79902_4	00	ATG	None	None	0.581
k127_6374633_5	3418	4995	-1	79902_5	00	ATG	None	None	0.616
k127_6374633_6	5023	5679	-1	79902_6	00	ATG	None	None	0.521
k127_6374633_7	5681	5968	-1	79902_7	00	ATG	None	None	0.528
k127_6374633_8	6190	7239	-1	79902_8	00	ATG	None	None	0.577
k127_6374633_9	7442	8305	1	79902_9	00	ATG	None	None	0.562
k127_6374633_10	8302	9258	-1	79902_10	00	ATG	None	None	0.583
k127_6374633_11	9274	9393	1	79902_11	01	ATG	None	None	0.625
k127_6374773_1	2	1207	1	79903_1	10	Edge	None	None	0.487
k127_6374773_2	1248	1499	-1	79903_2	01	Edge	None	None	0.532
k127_6374816_1	283	1197	1	79904_1	00	ATG	AACAA	5bp	0.373
k127_6374816_2	1283	1780	1	79904_2	01	ATG	None	None	0.478
k127_6374863_1	3	1007	1	79905_1	10	Edge	None	None	0.362
k127_6374863_2	1302	1406	-1	79905_2	01	Edge	None	None	0.400
k127_6374940_1	1	1176	-1	79906_1	10	ATG	AGxAGG/AGGxGG	5-10bp	0.574
k127_6374940_2	1407	2183	-1	79906_2	00	ATG	GGA/GAG/AGG	5-10bp	0.591
k127_6374940_3	2334	2966	-1	79906_3	00	ATG	None	None	0.577
k127_6374940_4	2954	3151	-1	79906_4	00	ATG	None	None	0.525
k127_6374940_5	3491	4357	1	79906_5	01	ATG	None	None	0.533
k127_6374991_1	1	1011	1	79907_1	11	Edge	None	None	0.510
k127_6375043_1	52	801	-1	79908_1	00	ATG	None	None	0.391
k127_6375043_2	801	1028	-1	79908_2	01	Edge	None	None	0.368
k127_6375053_1	3	1484	1	79909_1	10	Edge	None	None	0.472
k127_6375053_2	1735	1914	1	79909_2	01	ATG	AGxAGG/AGGxGG	5-10bp	0.483
k127_6375192_1	1	807	-1	79910_1	10	ATG	AGGAGG	5-10bp	0.553
k127_6375192_2	810	1091	-1	79910_2	00	ATG	3Base/5BMM	13-15bp	0.528
k127_6375192_3	1112	1774	-1	79910_3	01	Edge	None	None	0.582
k127_6375253_1	3	257	-1	79911_1	10	ATG	AATAA	13bp	0.518
k127_6375253_2	324	1325	-1	79911_2	00	ATG	None	None	0.519
k127_6375253_3	1662	2186	1	79911_3	01	ATG	None	None	0.539
k127_6375289_1	2	1054	-1	79912_1	10	ATG	GGAG/GAGG	5-10bp	0.431
k127_6375289_2	1035	1355	-1	79912_2	01	Edge	None	None	0.402
k127_6375345_1	3	83	-1	79913_1	10	ATG	AGGA	5-10bp	0.568
k127_6375345_2	667	2091	-1	79913_2	00	ATG	GGAGG	5-10bp	0.587
k127_6375345_3	2213	2335	-1	79913_3	01	Edge	None	None	0.528
k127_6375606_1	2	292	1	79914_1	10	Edge	None	None	0.450
k127_6375606_2	436	1089	1	79914_2	00	ATG	GGAG/GAGG	5-10bp	0.506
k127_6375606_3	1150	1755	1	79914_3	01	ATG	GGAG/GAGG	5-10bp	0.518
k127_6375848_1	2	1333	1	79915_1	10	Edge	None	None	0.312
k127_6375848_2	1360	4332	1	79915_2	01	ATG	AGGAG	5-10bp	0.308
k127_6375983_1	2	208	1	79916_1	10	Edge	None	None	0.531
k127_6375983_2	794	1003	1	79916_2	01	ATG	None	None	0.324
k127_6376090_1	3	851	-1	79917_1	10	ATG	None	None	0.278
k127_6376090_2	1209	1373	-1	79917_2	00	ATG	AGGAG	5-10bp	0.358
k127_6376090_3	1524	1772	-1	79917_3	01	Edge	None	None	0.241
k127_6376264_1	2	1027	1	79918_1	10	Edge	None	None	0.495
k127_6376264_2	1088	1435	1	79918_2	00	ATG	AAAAA	12bp	0.466
k127_6376301_1	1	243	-1	79919_1	10	ATG	AACAA	10bp	0.412
k127_6376301_2	248	1279	-1	79919_2	00	ATG	None	None	0.427
k127_6376301_3	1315	2370	-1	79919_3	00	ATG	TAA	11bp	0.439
k127_6376301_4	2457	3257	-1	79919_4	01	Edge	None	None	0.419
k127_6376331_1	2	1063	1	79920_1	11	Edge	None	None	0.331
k127_6376379_1	1	807	-1	79921_1	10	ATG	GGA/GAG/AGG	5-10bp	0.618
k127_6376379_2	812	1423	-1	79921_2	01	Edge	None	None	0.609
k127_6376439_1	1	1251	-1	79922_1	10	ATG	AGGAG	5-10bp	0.647
k127_6376439_2	1381	1455	1	79922_2	01	GTG	GGA/GAG/AGG	5-10bp	0.560
k127_6376509_1	3	974	-1	79923_1	10	ATG	GGA/GAG/AGG	5-10bp	0.668
k127_6376509_2	971	1180	-1	79923_2	00	ATG	AGGAG	5-10bp	0.629
k127_6376571_1	3	1553	-1	79924_1	10	ATG	None	None	0.536
k127_6376571_2	1569	1736	-1	79924_2	00	ATG	None	None	0.452
k127_6376571_3	1973	2350	-1	79924_3	00	ATG	None	None	0.511
k127_6376571_4	2473	3660	-1	79924_4	00	ATG	None	None	0.604
k127_6376571_5	3665	4210	-1	79924_5	00	ATG	None	None	0.542
k127_6376571_6	4283	5656	-1	79924_6	00	ATG	None	None	0.600
k127_6376571_7	5742	6557	1	79924_7	00	ATG	None	None	0.625
k127_6376571_8	6558	8348	-1	79924_8	00	ATG	None	None	0.609
k127_6376571_9	8494	10275	-1	79924_9	00	ATG	None	None	0.597
k127_6376571_10	10277	11101	-1	79924_10	01	Edge	None	None	0.578
k127_6376626_1	2	520	-1	79925_1	10	ATG	GGAG/GAGG	5-10bp	0.372
k127_6376626_2	956	1201	1	79925_2	01	ATG	GGAG/GAGG	5-10bp	0.378
k127_6376747_1	3	2393	-1	79926_1	10	ATG	None	None	0.196
k127_6376747_2	2585	3073	-1	79926_2	01	Edge	None	None	0.198
k127_6376906_1	1	1122	1	79927_1	10	Edge	None	None	0.480
k127_6376906_2	1126	2595	1	79927_2	01	ATG	AAA	11bp	0.454
k127_6377097_1	66	383	1	79928_1	00	ATG	None	None	0.267
k127_6377097_2	455	2584	-1	79928_2	01	Edge	None	None	0.362
k127_6377191_1	3	1427	1	79929_1	11	Edge	None	None	0.201
k127_6377251_1	2	1105	1	79930_1	11	Edge	None	None	0.569
k127_6377253_1	3	176	1	79931_1	10	Edge	None	None	0.408
k127_6377253_2	180	1919	1	79931_2	00	ATG	AGGA	5-10bp	0.494
k127_6377253_3	1906	2193	1	79931_3	01	ATG	3Base/5BMM	13-15bp	0.448
k127_6377259_1	3	1058	-1	79932_1	10	ATG	None	None	0.540
k127_6377259_2	1073	1243	-1	79932_2	01	Edge	None	None	0.550
k127_6377279_1	1	438	1	79933_1	10	Edge	None	None	0.662
k127_6377279_2	435	1052	1	79933_2	00	GTG	GGA/GAG/AGG	5-10bp	0.684
k127_6377395_1	2	682	-1	79934_1	10	ATG	AGGAG	5-10bp	0.376
k127_6377395_2	850	2043	1	79934_2	00	ATG	AGGAG	5-10bp	0.318
k127_6377433_1	107	487	-1	79935_1	00	ATG	TAA	11bp	0.331
k127_6377433_2	517	861	-1	79935_2	00	ATG	TAAA	15bp	0.249
k127_6377433_3	912	1403	-1	79935_3	00	ATG	TAAA	15bp	0.283
k127_6377433_4	1479	2051	-1	79935_4	00	ATG	TAA	12bp	0.332
k127_6377433_5	2060	3100	-1	79935_5	00	ATG	AATAA	5bp	0.236
k127_6377433_6	3440	4552	-1	79935_6	00	ATG	TAAAA	4bp	0.298
k127_6377661_1	42	428	1	79936_1	00	ATG	None	None	0.432
k127_6377661_2	432	704	1	79936_2	00	ATG	TTA	14bp	0.414
k127_6377671_1	3	209	1	79937_1	10	Edge	None	None	0.512
k127_6377671_2	228	1373	1	79937_2	00	ATG	None	None	0.498
k127_6377671_3	1370	2362	-1	79937_3	00	ATG	AAAAAA	15bp	0.544
k127_6377671_4	3036	3422	-1	79937_4	00	ATG	None	None	0.563
k127_6377671_5	3501	4160	1	79937_5	01	ATG	None	None	0.505
k127_6377854_1	45	1019	-1	79938_1	01	Edge	None	None	0.242
k127_6377911_1	2	757	-1	79939_1	10	ATG	TAA	12bp	0.410
k127_6377911_2	765	2975	-1	79939_2	00	ATG	AAAA	3bp	0.399
k127_6377911_3	3002	3862	-1	79939_3	00	ATG	TAA	10bp	0.322
k127_6377911_4	3873	4130	-1	79939_4	01	Edge	None	None	0.395
k127_6377912_1	3	500	1	79940_1	10	Edge	None	None	0.478
k127_6377912_2	493	906	1	79940_2	00	ATG	None	None	0.399
k127_6377912_3	930	1061	1	79940_3	01	ATG	ATA	5bp	0.477
k127_6377930_1	1	504	1	79941_1	10	Edge	None	None	0.579
k127_6377930_2	653	1315	1	79941_2	00	ATG	None	None	0.532
k127_6377930_3	1316	2041	1	79941_3	01	ATG	None	None	0.606
k127_6378078_1	2	103	-1	79942_1	10	ATG	AGGAG	5-10bp	0.353
k127_6378078_2	100	1233	-1	79942_2	01	Edge	None	None	0.470
k127_6378080_1	3	1568	1	79943_1	11	Edge	None	None	0.487
k127_6378381_1	1	1029	1	79944_1	11	Edge	None	None	0.423
k127_6378429_1	3	422	1	79945_1	10	Edge	None	None	0.360
k127_6378429_2	528	1505	1	79945_2	00	ATG	TATAA	12bp	0.373
k127_6378429_3	1471	1632	1	79945_3	01	ATG	TAAA	8bp	0.309
k127_6378439_1	2	760	1	79946_1	10	Edge	None	None	0.560
k127_6378439_2	852	1691	1	79946_2	01	ATG	AGGAG/GGAGG	11-12bp	0.560
k127_6378531_1	1	240	-1	79947_1	10	ATG	AGGA/GGAG/GAGG	11-12bp	0.267
k127_6378531_2	383	1294	-1	79947_2	00	ATG	AGxAGG/AGGxGG	11-12bp	0.334
k127_6378531_3	1374	1919	-1	79947_3	01	Edge	None	None	0.300
k127_6378810_1	2	835	1	79948_1	10	Edge	None	None	0.600
k127_6378810_2	881	1021	1	79948_2	01	ATG	None	None	0.489
k127_6378849_1	2	1162	-1	79949_1	10	TTG	GGAG/GAGG	5-10bp	0.276
k127_6378849_2	1311	1988	-1	79949_2	01	Edge	None	None	0.319
k127_6378870_1	2	916	1	79950_1	10	Edge	None	None	0.451
k127_6378870_2	976	1293	1	79950_2	01	ATG	TAA	11bp	0.481
k127_6378883_1	3	761	1	79951_1	10	Edge	None	None	0.539
k127_6378883_2	862	2469	1	79951_2	01	ATG	None	None	0.533
k127_6378951_1	2	1039	1	79952_1	11	Edge	None	None	0.188
k127_6379091_1	1	165	1	79953_1	10	Edge	None	None	0.455
k127_6379091_2	146	709	-1	79953_2	00	ATG	TAAA	15bp	0.477
k127_6379091_3	827	1141	-1	79953_3	01	Edge	None	None	0.476
k127_6379326_1	2	598	1	79954_1	10	Edge	None	None	0.503
k127_6379326_2	598	1116	1	79954_2	01	ATG	AAA	4bp	0.470
k127_6379432_1	99	881	1	79955_1	00	ATG	TAA	12bp	0.406
k127_6379432_2	881	1102	1	79955_2	01	ATG	TATAA	3bp	0.473
k127_6379464_1	1	1323	-1	79956_1	10	ATG	None	None	0.565
k127_6379464_2	1301	1570	-1	79956_2	01	Edge	None	None	0.544
k127_6379552_1	2	751	1	79957_1	10	Edge	None	None	0.433
k127_6379552_2	735	1328	1	79957_2	01	TTG	3Base/5BMM	13-15bp	0.485
k127_6379712_1	1	1275	1	79958_1	11	Edge	None	None	0.428
k127_6380092_1	3	2654	-1	79959_1	11	Edge	None	None	0.460
k127_6380120_1	1	858	1	79960_1	10	Edge	None	None	0.505
k127_6380120_2	891	1052	-1	79960_2	00	ATG	None	None	0.457
k127_6380120_3	1186	2007	1	79960_3	00	ATG	None	None	0.556
k127_6380120_4	2260	2832	1	79960_4	00	ATG	AGGA	5-10bp	0.489
k127_6380120_5	3359	3583	-1	79960_5	01	Edge	None	None	0.569
k127_6380251_1	2	328	-1	79961_1	10	ATG	None	None	0.407
k127_6380251_2	359	1090	-1	79961_2	00	ATG	AGxAG	5-10bp	0.354
k127_6380251_3	1337	1600	-1	79961_3	00	GTG	None	None	0.375
k127_6380251_4	1931	2098	-1	79961_4	01	Edge	None	None	0.351
k127_6380270_1	1	513	-1	79962_1	10	ATG	GGA/GAG/AGG	5-10bp	0.402
k127_6380270_2	510	1175	-1	79962_2	00	ATG	None	None	0.407
k127_6380270_3	1172	1468	-1	79962_3	01	Edge	None	None	0.418
k127_6380364_1	3	755	-1	79963_1	10	ATG	None	None	0.394
k127_6380364_2	752	1000	-1	79963_2	01	Edge	None	None	0.398
k127_6380420_1	1	1278	1	79964_1	10	Edge	None	None	0.465
k127_6380420_2	1284	1445	1	79964_2	00	ATG	AATAA	15bp	0.537
k127_6380491_1	1	1311	-1	79965_1	11	Edge	None	None	0.590
k127_6380496_1	1	1071	1	79966_1	11	Edge	None	None	0.554
k127_6380509_1	3	182	-1	79967_1	10	ATG	GGAGG	5-10bp	0.467
k127_6380509_2	243	1103	-1	79967_2	01	Edge	None	None	0.412
k127_6380592_1	2	310	-1	79968_1	10	ATG	GGA/GAG/AGG	5-10bp	0.262
k127_6380592_2	319	756	-1	79968_2	00	ATG	AGGAG	5-10bp	0.276
k127_6380592_3	825	1520	-1	79968_3	00	ATG	GGAG/GAGG	5-10bp	0.302
k127_6380592_4	1651	2283	-1	79968_4	01	Edge	None	None	0.265
k127_6380618_1	1	1152	-1	79969_1	10	ATG	None	None	0.319
k127_6380618_2	1109	1432	-1	79969_2	01	Edge	None	None	0.321
k127_6380855_1	1	147	1	79970_1	10	Edge	None	None	0.531
k127_6380855_2	163	951	1	79970_2	00	GTG	3Base/5BMM	13-15bp	0.539
k127_6380855_3	1007	1480	-1	79970_3	01	Edge	None	None	0.597
k127_6380957_1	1	792	1	79971_1	10	Edge	None	None	0.438
k127_6380957_2	895	1416	-1	79971_2	00	ATG	None	None	0.372
k127_6380957_3	1488	2555	1	79971_3	00	ATG	GGxGG	5-10bp	0.415
k127_6380957_4	2561	3388	-1	79971_4	00	ATG	None	None	0.395
k127_6380957_5	3481	4335	1	79971_5	00	ATG	GGA/GAG/AGG	5-10bp	0.428
k127_6380957_6	4338	5582	-1	79971_6	00	ATG	None	None	0.418
k127_6380957_7	5640	6113	-1	79971_7	01	Edge	None	None	0.401
k127_6381106_1	1	561	-1	79972_1	10	ATG	None	None	0.602
k127_6381106_2	824	1162	-1	79972_2	00	ATG	None	None	0.531
k127_6381106_3	1165	1410	-1	79972_3	01	Edge	None	None	0.443
k127_6381203_1	1	585	-1	79973_1	10	ATG	3Base/5BMM	13-15bp	0.526
k127_6381203_2	693	1196	-1	79973_2	01	Edge	None	None	0.601
k127_6381213_1	2	1015	1	79974_1	11	Edge	None	None	0.287
k127_6381374_1	1	789	1	79975_1	10	Edge	None	None	0.518
k127_6381374_2	820	1371	1	79975_2	01	ATG	None	None	0.453
k127_6381396_1	2	1762	1	79976_1	10	Edge	None	None	0.404
k127_6381396_2	1797	2066	1	79976_2	00	ATG	AAAA	15bp	0.370
k127_6381396_3	2090	2470	1	79976_3	00	ATG	AAAA	15bp	0.339
k127_6381396_4	2584	2817	1	79976_4	00	ATG	AATAA	14bp	0.504
k127_6381396_5	2793	3668	-1	79976_5	00	ATG	None	None	0.567
k127_6381396_6	3800	5035	1	79976_6	00	ATG	None	None	0.571
k127_6381396_7	5064	6431	1	79976_7	00	ATG	AAA	14bp	0.554
k127_6381396_8	6439	7449	1	79976_8	00	ATG	None	None	0.570
k127_6381396_9	7502	8380	1	79976_9	00	ATG	None	None	0.578
k127_6381396_10	8471	9700	1	79976_10	00	ATG	None	None	0.560
k127_6381396_11	9787	10293	1	79976_11	00	ATG	AAA	13bp	0.503
k127_6381396_12	10295	10693	1	79976_12	01	ATG	None	None	0.531
k127_6381409_1	1	1545	1	79977_1	11	Edge	None	None	0.438
k127_6381518_1	2	1078	-1	79978_1	10	ATG	AGGAG	5-10bp	0.396
k127_6381518_2	1090	1761	-1	79978_2	00	ATG	None	None	0.359
k127_6381518_3	1783	2277	-1	79978_3	00	ATG	GGAG/GAGG	5-10bp	0.313
k127_6381518_4	2355	7340	-1	79978_4	00	ATG	AGGAG	5-10bp	0.351
k127_6381518_5	7345	7884	-1	79978_5	00	ATG	AGGAG	5-10bp	0.354
k127_6381518_6	7957	8484	-1	79978_6	00	ATG	None	None	0.331
k127_6381518_7	8502	8900	-1	79978_7	00	ATG	None	None	0.333
k127_6381518_8	8948	9196	-1	79978_8	00	ATG	AGxAGG/AGGxGG	5-10bp	0.349
k127_6381518_9	9217	9408	-1	79978_9	00	ATG	GGA/GAG/AGG	5-10bp	0.365
k127_6381518_10	9417	9848	-1	79978_10	00	ATG	GGAG/GAGG	5-10bp	0.317
k127_6381518_11	10009	10365	-1	79978_11	00	ATG	None	None	0.319
k127_6381518_12	10355	10792	-1	79978_12	00	ATG	AGGAG	5-10bp	0.304
k127_6381518_13	10893	11966	-1	79978_13	00	ATG	AGGAG	5-10bp	0.373
k127_6381518_14	12075	12899	-1	79978_14	00	ATG	None	None	0.345
k127_6381518_15	12889	13515	-1	79978_15	00	ATG	AGxAGG/AGGxGG	5-10bp	0.332
k127_6381518_16	13517	14773	-1	79978_16	00	ATG	AGGA	5-10bp	0.322
k127_6381518_17	14770	15261	-1	79978_17	00	TTG	AGxAGG/AGGxGG	5-10bp	0.331
k127_6381518_18	15290	15979	-1	79978_18	00	ATG	AGGA	5-10bp	0.325
k127_6381518_19	16065	17162	-1	79978_19	00	ATG	None	None	0.382
k127_6381518_20	17200	17733	-1	79978_20	00	ATG	AGGAG	5-10bp	0.376
k127_6381518_21	17757	19067	-1	79978_21	00	GTG	AGxAGG/AGGxGG	5-10bp	0.352
k127_6381518_22	19256	20908	-1	79978_22	00	TTG	AGGAG	5-10bp	0.324
k127_6381518_23	20927	22705	-1	79978_23	00	ATG	AGxAG	5-10bp	0.337
k127_6381518_24	22686	23630	-1	79978_24	00	ATG	GGA/GAG/AGG	5-10bp	0.319
k127_6381518_25	23695	24984	-1	79978_25	00	ATG	GGA/GAG/AGG	5-10bp	0.337
k127_6381518_26	25062	26216	-1	79978_26	00	ATG	GGA/GAG/AGG	5-10bp	0.346
k127_6381518_27	26239	26418	-1	79978_27	00	ATG	AGGAG	5-10bp	0.311
k127_6381518_28	26402	26875	-1	79978_28	00	ATG	None	None	0.354
k127_6381518_29	26847	27251	-1	79978_29	00	ATG	None	None	0.343
k127_6381518_30	27444	28217	-1	79978_30	00	ATG	GGAG/GAGG	5-10bp	0.323
k127_6381518_31	28210	30720	-1	79978_31	00	ATG	None	None	0.347
k127_6381518_32	30751	30936	-1	79978_32	00	ATG	AGGAG	5-10bp	0.360
k127_6381518_33	31842	32768	1	79978_33	00	TTG	GGAG/GAGG	5-10bp	0.327
k127_6381518_34	32761	33171	1	79978_34	00	ATG	AGGAG	5-10bp	0.314
k127_6381518_35	33172	33414	1	79978_35	00	ATG	None	None	0.370
k127_6381518_36	33591	33713	-1	79978_36	01	Edge	None	None	0.325
k127_6381665_1	2	178	-1	79979_1	10	ATG	AGGAG	5-10bp	0.497
k127_6381665_2	196	570	-1	79979_2	00	ATG	GGAG/GAGG	5-10bp	0.357
k127_6381665_3	746	997	1	79979_3	00	ATG	AGGAG	5-10bp	0.381
k127_6381665_4	1037	1249	1	79979_4	00	ATG	GGAG/GAGG	5-10bp	0.474
k127_6381665_5	1264	1416	1	79979_5	01	ATG	GGAG/GAGG	5-10bp	0.379
k127_6381953_1	2	202	1	79980_1	10	Edge	None	None	0.408
k127_6381953_2	249	557	-1	79980_2	00	ATG	GGAG/GAGG	5-10bp	0.278
k127_6381953_3	550	825	-1	79980_3	00	ATG	GGAG/GAGG	5-10bp	0.337
k127_6381953_4	983	1288	1	79980_4	00	ATG	AGGA	5-10bp	0.441
k127_6382122_1	3	998	-1	79981_1	11	Edge	None	None	0.502
k127_6382222_1	2	622	-1	79982_1	10	ATG	GGA/GAG/AGG	5-10bp	0.385
k127_6382222_2	626	1210	-1	79982_2	01	Edge	None	None	0.361
k127_6382330_1	1	1983	1	79983_1	11	Edge	None	None	0.522
k127_6382372_1	3	248	1	79984_1	10	Edge	None	None	0.557
k127_6382372_2	274	1695	-1	79984_2	00	ATG	None	None	0.457
k127_6382372_3	1777	2520	1	79984_3	01	ATG	None	None	0.425
k127_6382415_1	3	200	-1	79985_1	10	ATG	AGGA	5-10bp	0.253
k127_6382415_2	215	388	-1	79985_2	00	ATG	GGAGG	5-10bp	0.264
k127_6382415_3	597	1034	-1	79985_3	01	Edge	None	None	0.313
k127_6382422_1	3	224	-1	79986_1	10	ATG	AGGAG	5-10bp	0.523
k127_6382422_2	546	845	-1	79986_2	00	ATG	AGGAG	5-10bp	0.517
k127_6382422_3	1015	1470	-1	79986_3	01	Edge	None	None	0.586
k127_6382426_1	2	367	1	79987_1	10	Edge	None	None	0.279
k127_6382426_2	370	774	1	79987_2	00	ATG	GGA/GAG/AGG	5-10bp	0.321
k127_6382426_3	761	1459	1	79987_3	01	ATG	AGGA	5-10bp	0.250
k127_6382581_1	283	492	-1	79988_1	00	ATG	GGA/GAG/AGG	5-10bp	0.610
k127_6382589_1	1	69	1	79989_1	10	Edge	None	None	0.058
k127_6382589_2	104	1348	1	79989_2	01	ATG	None	None	0.225
k127_6382657_1	1	897	1	79990_1	10	Edge	None	None	0.533
k127_6382657_2	1225	1533	1	79990_2	00	ATG	AGGA	5-10bp	0.472
k127_6382657_3	1822	2115	1	79990_3	00	ATG	AGGA	5-10bp	0.442
k127_6382657_4	2153	3196	1	79990_4	00	ATG	GGAG/GAGG	5-10bp	0.485
k127_6382657_5	3380	4090	1	79990_5	00	ATG	GGAG/GAGG	5-10bp	0.480
k127_6382657_6	4101	4376	1	79990_6	00	ATG	GGA/GAG/AGG	5-10bp	0.471
k127_6382657_7	4595	5362	1	79990_7	00	ATG	AGxAGG/AGGxGG	5-10bp	0.410
k127_6382657_8	5349	6311	1	79990_8	00	ATG	None	None	0.402
k127_6382657_9	6499	7227	1	79990_9	01	ATG	GGAG/GAGG	5-10bp	0.495
k127_6382671_1	2	451	-1	79991_1	10	GTG	None	None	0.420
k127_6382671_2	448	1275	-1	79991_2	00	ATG	TAA	9bp	0.351
k127_6382671_3	1268	2170	-1	79991_3	00	ATG	AAAAA	5bp	0.432
k127_6382671_4	2475	2654	-1	79991_4	00	ATG	TAA	13bp	0.450
k127_6382926_1	3	893	-1	79992_1	10	ATG	None	None	0.544
k127_6382926_2	1077	1334	-1	79992_2	01	Edge	None	None	0.589
k127_6383060_1	3	95	1	79993_1	10	Edge	None	None	0.269
k127_6383060_2	293	1291	1	79993_2	00	GTG	AATAA	5bp	0.294
k127_6383119_1	3	1049	1	79994_1	11	Edge	None	None	0.256
k127_6383196_1	146	1000	-1	79995_1	00	ATG	GGAG/GAGG	5-10bp	0.522
k127_6383196_2	1157	2920	-1	79995_2	01	Edge	None	None	0.565
k127_6383355_1	2	85	-1	79996_1	10	ATG	None	None	0.333
k127_6383355_2	636	905	-1	79996_2	00	GTG	None	None	0.274
k127_6383355_3	1144	1290	-1	79996_3	01	Edge	None	None	0.313
k127_6383420_1	1	735	1	79997_1	10	Edge	None	None	0.484
k127_6383420_2	827	1978	-1	79997_2	01	Edge	None	None	0.503
k127_6383545_1	3	1457	-1	79998_1	10	ATG	AGGAG	5-10bp	0.388
k127_6383545_2	1461	1874	-1	79998_2	00	ATG	None	None	0.329
k127_6383545_3	1871	2131	-1	79998_3	01	Edge	None	None	0.310
k127_6383605_1	2	448	1	79999_1	10	Edge	None	None	0.421
k127_6383605_2	445	2346	1	79999_2	00	ATG	TAA	13bp	0.411
k127_6383605_3	2348	3166	-1	79999_3	00	ATG	TAAAA	4bp	0.265
k127_6383605_4	3173	3631	-1	79999_4	00	GTG	TAAA	14bp	0.340
k127_6383605_5	4054	5001	1	79999_5	00	ATG	None	None	0.440
k127_6383666_1	1	513	1	80000_1	10	Edge	None	None	0.643
k127_6383666_2	539	1318	1	80000_2	01	ATG	GGAG/GAGG	5-10bp	0.627
k127_6383766_1	1	288	1	80001_1	10	Edge	None	None	0.403
k127_6383766_2	379	1020	-1	80001_2	01	Edge	None	None	0.316
k127_6383770_1	1	237	-1	80002_1	10	ATG	AGGAG	5-10bp	0.325
k127_6383770_2	382	495	-1	80002_2	00	ATG	GGA/GAG/AGG	5-10bp	0.237
k127_6383770_3	565	1722	-1	80002_3	00	ATG	AGxAGG/AGGxGG	5-10bp	0.255
k127_6383770_4	1779	2597	-1	80002_4	01	Edge	None	None	0.315
k127_6383991_1	1	1059	-1	80003_1	10	ATG	None	None	0.505
k127_6383991_2	1101	2171	-1	80003_2	01	Edge	None	None	0.541
k127_6383996_1	3	293	-1	80004_1	10	ATG	None	None	0.460
k127_6383996_2	305	1903	1	80004_2	00	ATG	None	None	0.518
k127_6383996_3	1910	2335	-1	80004_3	00	ATG	AAA	14bp	0.542
k127_6383996_4	2447	2698	1	80004_4	00	ATG	None	None	0.512
k127_6384204_1	3	410	-1	80005_1	10	ATG	GGA/GAG/AGG	5-10bp	0.311
k127_6384204_2	429	1232	-1	80005_2	01	Edge	None	None	0.353
k127_6384287_1	3	713	1	80006_1	10	Edge	None	None	0.466
k127_6384287_2	716	1036	-1	80006_2	01	Edge	None	None	0.461
k127_6384299_1	1	336	1	80007_1	10	Edge	None	None	0.652
k127_6384299_2	365	2038	-1	80007_2	00	ATG	None	None	0.633
k127_6384299_3	2172	3068	1	80007_3	01	ATG	AGGA	5-10bp	0.628
k127_6384338_1	2	1630	-1	80008_1	10	ATG	None	None	0.575
k127_6384338_2	1987	2280	1	80008_2	01	ATG	None	None	0.578
k127_6384356_1	73	2520	1	80009_1	00	ATG	None	None	0.214
k127_6384407_1	136	2934	-1	80010_1	01	Edge	None	None	0.168
k127_6384425_1	1	861	1	80011_1	10	Edge	None	None	0.388
k127_6384499_1	3	161	1	80012_1	10	Edge	None	None	0.459
k127_6384499_2	148	306	1	80012_2	00	ATG	GGAG/GAGG	5-10bp	0.390
k127_6384499_3	299	655	1	80012_3	00	ATG	GGAG/GAGG	5-10bp	0.423
k127_6384499_4	799	1059	1	80012_4	00	ATG	GGAG/GAGG	5-10bp	0.464
k127_6384499_5	1052	1147	1	80012_5	01	ATG	GGAG/GAGG	5-10bp	0.490
k127_6384594_1	1	1062	1	80013_1	10	Edge	None	None	0.375
k127_6384668_1	1	795	-1	80014_1	10	GTG	3Base/5BMM	13-15bp	0.516
k127_6384845_1	2	1003	-1	80015_1	11	Edge	None	None	0.325
k127_6384901_1	3	101	-1	80016_1	10	ATG	AGGAG	5-10bp	0.202
k127_6384901_2	94	471	-1	80016_2	00	ATG	None	None	0.254
k127_6384901_3	416	577	-1	80016_3	00	ATG	None	None	0.296
k127_6384901_4	646	1482	-1	80016_4	01	Edge	None	None	0.258
k127_6384904_1	1	1395	1	80017_1	11	Edge	None	None	0.189
k127_6384905_1	1	513	-1	80018_1	10	ATG	None	None	0.499
k127_6384905_2	864	1568	-1	80018_2	00	GTG	None	None	0.495
k127_6384905_3	1789	2364	-1	80018_3	01	Edge	None	None	0.497
k127_6384933_1	3	293	1	80019_1	10	Edge	None	None	0.241
k127_6384933_2	403	1701	1	80019_2	00	ATG	AGGAG	5-10bp	0.211
k127_6384933_3	1779	3989	1	80019_3	01	ATG	None	None	0.270
k127_6385085_1	40	297	-1	80020_1	00	ATG	None	None	0.450
k127_6385085_2	333	815	-1	80020_2	00	TTG	GGAG/GAGG	5-10bp	0.282
k127_6385085_3	831	1055	-1	80020_3	01	Edge	None	None	0.351
k127_6385102_1	1	711	1	80021_1	10	Edge	None	None	0.526
k127_6385102_2	788	1648	-1	80021_2	01	Edge	None	None	0.511
k127_6385276_1	2	199	1	80022_1	10	Edge	None	None	0.192
k127_6385276_2	302	502	1	80022_2	00	ATG	TAA	3bp	0.234
k127_6385276_3	602	880	1	80022_3	00	ATG	TAA	11bp	0.201
k127_6385350_1	2	142	1	80023_1	10	Edge	None	None	0.418
k127_6385350_2	144	380	1	80023_2	00	ATG	GGA/GAG/AGG	5-10bp	0.384
k127_6385350_3	377	1396	1	80023_3	00	ATG	AGGAG	5-10bp	0.350
k127_6385350_4	1459	1605	1	80023_4	01	ATG	GGAGG	5-10bp	0.476
k127_6385612_1	7	1038	-1	80024_1	00	ATG	GGAGG	5-10bp	0.450
k127_6385612_2	1035	1295	-1	80024_2	01	Edge	None	None	0.418
k127_6385652_1	3	929	1	80025_1	10	Edge	None	None	0.342
k127_6385652_2	926	1186	-1	80025_2	01	Edge	None	None	0.307
k127_6385728_1	2	181	1	80026_1	10	Edge	None	None	0.267
k127_6385728_2	240	563	1	80026_2	00	ATG	GGAG/GAGG	5-10bp	0.244
k127_6385728_3	605	1267	-1	80026_3	00	ATG	None	None	0.300
k127_6385728_4	1384	2298	1	80026_4	01	ATG	None	None	0.388
k127_6385842_1	1	258	1	80027_1	10	Edge	None	None	0.403
k127_6385842_2	279	1601	1	80027_2	00	ATG	None	None	0.402
k127_6385905_1	3	269	-1	80028_1	10	ATG	None	None	0.322
k127_6385905_2	271	642	-1	80028_2	00	ATG	None	None	0.226
k127_6385905_3	596	787	-1	80028_3	00	ATG	AGGA	5-10bp	0.219
k127_6385905_4	790	1092	-1	80028_4	00	ATG	None	None	0.257
k127_6385905_5	1085	1282	-1	80028_5	01	Edge	None	None	0.247
k127_6386030_1	238	453	1	80029_1	00	ATG	GGA/GAG/AGG	11-12bp	0.319
k127_6386276_1	2	364	-1	80030_1	10	ATG	AACAA	6bp	0.510
k127_6386276_2	573	1325	1	80030_2	00	ATG	None	None	0.479
k127_6386276_3	1346	2494	1	80030_3	00	ATG	None	None	0.538
k127_6386338_1	3	290	1	80031_1	10	Edge	None	None	0.424
k127_6386338_2	434	637	1	80031_2	00	ATG	GGAGG	5-10bp	0.304
k127_6386338_3	704	955	1	80031_3	00	ATG	AGGAG	5-10bp	0.377
k127_6386338_4	989	1546	1	80031_4	00	ATG	AGGAG	5-10bp	0.416
k127_6386338_5	1661	1738	1	80031_5	01	ATG	AGGAG	5-10bp	0.359
k127_6386396_1	2	547	-1	80032_1	10	ATG	GGAG/GAGG	5-10bp	0.586
k127_6386396_2	802	2709	1	80032_2	00	ATG	None	None	0.563
k127_6386396_3	2706	4094	1	80032_3	00	ATG	None	None	0.541
k127_6386396_4	4091	4273	1	80032_4	01	GTG	GGAG/GAGG	5-10bp	0.546
k127_6386469_1	1	471	1	80033_1	10	Edge	None	None	0.427
k127_6386469_2	498	1319	1	80033_2	00	ATG	TAA	13bp	0.465
k127_6386469_3	1382	1522	1	80033_3	01	ATG	TAA	11bp	0.447
k127_6386500_1	1	999	1	80034_1	11	Edge	None	None	0.480
k127_6386504_1	1	321	1	80035_1	10	Edge	None	None	0.579
k127_6386504_2	394	1284	1	80035_2	00	GTG	AGGAG	5-10bp	0.567
k127_6386504_3	1284	2039	1	80035_3	01	ATG	AGGAGG	5-10bp	0.558
k127_6386515_1	1	264	-1	80036_1	10	ATG	GGAG/GAGG	5-10bp	0.314
k127_6386515_2	303	686	-1	80036_2	00	GTG	AGxAG	3-4bp	0.255
k127_6386515_3	960	1265	-1	80036_3	00	ATG	None	None	0.245
k127_6386515_4	1265	1690	-1	80036_4	01	Edge	None	None	0.282
k127_6386605_1	285	1502	-1	80037_1	00	ATG	AATAA	6bp	0.365
k127_6386621_1	112	1233	-1	80038_1	00	ATG	None	None	0.180
k127_6386660_1	3	1637	-1	80039_1	10	ATG	None	None	0.566
k127_6386660_2	1661	1819	-1	80039_2	01	Edge	None	None	0.591
k127_6386746_1	3	860	-1	80040_1	10	ATG	None	None	0.309
k127_6386746_2	1031	4000	-1	80040_2	01	Edge	None	None	0.288
k127_6386855_1	3	227	1	80041_1	10	Edge	None	None	0.458
k127_6386855_2	360	776	1	80041_2	00	ATG	None	None	0.420
k127_6386855_3	812	1189	1	80041_3	01	ATG	None	None	0.384
k127_6386941_1	2	1000	-1	80042_1	10	ATG	GGxGG	5-10bp	0.501
k127_6387039_1	2	1192	1	80043_1	11	Edge	None	None	0.181
k127_6387055_1	2	1015	-1	80044_1	11	Edge	None	None	0.272
k127_6387199_1	3	2798	-1	80045_1	10	ATG	None	None	0.213
k127_6387203_1	2	172	-1	80046_1	10	ATG	None	None	0.345
k127_6387203_2	169	762	-1	80046_2	00	GTG	TAAA	12bp	0.441
k127_6387203_3	776	1981	-1	80046_3	01	Edge	None	None	0.407
k127_6387323_1	2	325	1	80047_1	10	Edge	None	None	0.306
k127_6387323_2	431	1360	1	80047_2	00	ATG	GGAG/GAGG	5-10bp	0.310
k127_6387323_3	1395	1835	-1	80047_3	00	ATG	GGAG/GAGG	5-10bp	0.308
k127_6387323_4	1873	2694	-1	80047_4	00	ATG	GGAG/GAGG	5-10bp	0.316
k127_6387323_5	2817	3899	-1	80047_5	00	ATG	GGA/GAG/AGG	5-10bp	0.307
k127_6387323_6	3981	4358	-1	80047_6	00	ATG	GGAGG	5-10bp	0.344
k127_6387323_7	4437	5693	-1	80047_7	00	ATG	AGGAG	5-10bp	0.362
k127_6387323_8	5913	6395	1	80047_8	01	ATG	AGxAGG/AGGxGG	5-10bp	0.333
k127_6387336_1	3	311	1	80048_1	10	Edge	None	None	0.489
k127_6387336_2	469	627	1	80048_2	00	ATG	TAAAAA	15bp	0.535
k127_6387336_3	742	1005	1	80048_3	01	ATG	TAA	11bp	0.538
k127_6387344_1	2	106	1	80049_1	10	Edge	None	None	0.438
k127_6387344_2	115	1617	-1	80049_2	00	ATG	None	None	0.511
k127_6387344_3	1626	1841	-1	80049_3	01	Edge	None	None	0.509
k127_6387615_1	1	375	-1	80050_1	10	ATG	GGA/GAG/AGG	5-10bp	0.485
k127_6387615_2	404	1156	-1	80050_2	01	Edge	None	None	0.486
k127_6387691_1	3	548	1	80051_1	10	Edge	None	None	0.330
k127_6387691_2	935	1192	1	80051_2	01	ATG	GGAGG	5-10bp	0.279
k127_6387814_1	3	548	-1	80052_1	10	ATG	4Base/6BMM	13-15bp	0.429
k127_6387814_2	555	1019	-1	80052_2	01	Edge	None	None	0.460
k127_6387833_1	2	967	-1	80053_1	10	GTG	AAAA	12bp	0.380
k127_6387833_2	1065	2270	-1	80053_2	00	ATG	None	None	0.358
k127_6387856_1	2	499	-1	80054_1	10	ATG	AGGAG	5-10bp	0.476
k127_6387856_2	672	1112	1	80054_2	01	ATG	AGGAG	5-10bp	0.526
k127_6387954_1	73	1131	1	80056_1	01	ATG	AGGA	5-10bp	0.524
k127_6387964_1	3	194	-1	80057_1	10	ATG	None	None	0.323
k127_6387964_2	442	2154	-1	80057_2	01	Edge	None	None	0.355
k127_6388144_1	1	480	-1	80058_1	10	ATG	AGGA/GGAG/GAGG	11-12bp	0.358
k127_6388144_2	443	817	-1	80058_2	00	ATG	AGGAG	5-10bp	0.416
k127_6388144_3	954	1037	-1	80058_3	01	Edge	None	None	0.274
k127_6388262_1	2	568	-1	80059_1	10	ATG	None	None	0.448
k127_6388262_2	569	1231	-1	80059_2	00	GTG	None	None	0.377
k127_6388262_3	1276	1623	-1	80059_3	00	ATG	AGGAG	5-10bp	0.440
k127_6388262_4	1737	2186	-1	80059_4	01	Edge	None	None	0.398
k127_6388292_1	1	234	1	80060_1	10	Edge	None	None	0.462
k127_6388292_2	734	1105	1	80060_2	01	ATG	TAAA	11bp	0.465
k127_6388293_1	2	1399	1	80061_1	11	Edge	None	None	0.491
k127_6388368_1	3	1427	1	80062_1	10	Edge	None	None	0.282
k127_6388368_2	1458	2063	1	80062_2	00	ATG	GGA/GAG/AGG	5-10bp	0.307
k127_6388394_1	2	1606	1	80063_1	11	Edge	None	None	0.150
k127_6388495_1	2	400	-1	80064_1	10	ATG	GGAG/GAGG	5-10bp	0.391
k127_6388495_2	517	1185	-1	80064_2	01	Edge	None	None	0.408
k127_6388516_1	2	1087	1	80065_1	11	Edge	None	None	0.238
k127_6388584_1	1	1560	-1	80066_1	10	ATG	None	None	0.227
k127_6388590_1	66	716	-1	80067_1	00	ATG	TAA	14bp	0.496
k127_6388590_2	731	1117	-1	80067_2	01	Edge	None	None	0.512
k127_6388721_1	3	1016	1	80068_1	10	Edge	None	None	0.286
k127_6388721_2	1179	1694	1	80068_2	01	ATG	None	None	0.306
k127_6388756_1	2	532	-1	80069_1	10	ATG	TAA	4bp	0.386
k127_6388756_2	1138	1491	-1	80069_2	00	ATG	AATAA	14bp	0.384
k127_6388756_3	1649	1831	1	80069_3	00	ATG	AATAA	14bp	0.311
k127_6388828_1	115	936	-1	80070_1	00	ATG	None	None	0.518
k127_6388828_2	911	1333	-1	80070_2	01	Edge	None	None	0.487
k127_6388913_1	1	360	1	80071_1	10	Edge	None	None	0.328
k127_6388913_2	850	1101	1	80071_2	01	ATG	GGAG/GAGG	5-10bp	0.369
k127_6389132_1	3	146	-1	80072_1	10	ATG	GGA/GAG/AGG	5-10bp	0.417
k127_6389132_2	152	370	-1	80072_2	00	ATG	GGAGG	5-10bp	0.411
k127_6389132_3	373	1017	-1	80072_3	01	Edge	None	None	0.422
k127_6389144_1	276	1754	-1	80073_1	00	ATG	None	None	0.477
k127_6389144_2	1758	2558	-1	80073_2	01	Edge	None	None	0.434
k127_6389227_1	2	106	1	80074_1	10	Edge	None	None	0.514
k127_6389227_2	111	668	1	80074_2	00	ATG	None	None	0.659
k127_6389227_3	716	2131	1	80074_3	00	ATG	GGAGG	3-4bp	0.643
k127_6389227_4	2124	3221	1	80074_4	00	ATG	AGGAGG	5-10bp	0.608
k127_6389240_1	2	121	-1	80075_1	10	ATG	None	None	0.583
k127_6389240_2	358	1704	-1	80075_2	01	Edge	None	None	0.578
k127_6389472_1	1	570	1	80076_1	10	Edge	None	None	0.439
k127_6389472_2	596	2209	1	80076_2	00	ATG	TAA	9bp	0.470
k127_6389472_3	2234	2461	-1	80076_3	01	Edge	None	None	0.421
k127_6389589_1	1	1272	1	80077_1	10	Edge	None	None	0.336
k127_6389589_2	1590	2510	1	80077_2	00	ATG	TAAA	6bp	0.346
k127_6389589_3	2843	3280	-1	80077_3	01	Edge	None	None	0.427
k127_6389601_1	2	802	1	80078_1	10	Edge	None	None	0.526
k127_6389601_2	835	1401	-1	80078_2	01	Edge	None	None	0.556
k127_6389603_1	1	159	-1	80079_1	10	ATG	GGA/GAG/AGG	5-10bp	0.440
k127_6389603_2	147	1274	-1	80079_2	00	ATG	AGxAG	5-10bp	0.418
k127_6389603_3	1277	1648	-1	80079_3	00	ATG	None	None	0.430
k127_6389626_1	159	305	1	80080_1	00	GTG	GGAGG	3-4bp	0.320
k127_6389626_2	302	901	1	80080_2	00	ATG	None	None	0.287
k127_6389626_3	898	4338	1	80080_3	00	ATG	None	None	0.285
k127_6389626_4	4457	4708	1	80080_4	00	ATG	None	None	0.310
k127_6389695_1	3	425	1	80081_1	10	Edge	None	None	0.449
k127_6389695_2	422	1783	1	80081_2	00	ATG	None	None	0.338
k127_6389695_3	1945	3606	1	80081_3	00	ATG	GGA/GAG/AGG	5-10bp	0.329
k127_6389695_4	3607	3822	1	80081_4	01	ATG	None	None	0.343
k127_6389790_1	2	1084	-1	80082_1	11	Edge	None	None	0.651
k127_6389995_1	2	1441	-1	80083_1	10	ATG	TAAAA	12bp	0.487
k127_6389995_2	1586	2176	-1	80083_2	00	ATG	TAAA	12bp	0.421
k127_6389995_3	2190	2783	-1	80083_3	00	ATG	TAAAAA	12bp	0.443
k127_6389995_4	2833	3606	-1	80083_4	00	ATG	TAAAAA	7bp	0.430
k127_6389995_5	3962	4072	1	80083_5	01	ATG	TAA	11bp	0.306
k127_6390016_1	3	128	-1	80084_1	10	ATG	GGAGG	5-10bp	0.429
k127_6390016_2	156	326	-1	80084_2	00	ATG	GGAGG	5-10bp	0.404
k127_6390016_3	488	1051	-1	80084_3	01	Edge	None	None	0.438
k127_6390340_1	2	490	-1	80085_1	10	ATG	None	None	0.384
k127_6390340_2	508	1011	-1	80085_2	01	Edge	None	None	0.540
k127_6390488_1	296	781	1	80086_1	00	ATG	GGAG/GAGG	5-10bp	0.372
k127_6390488_2	1111	1317	-1	80086_2	00	ATG	GGAG/GAGG	5-10bp	0.353
k127_6390488_3	1940	2068	-1	80086_3	00	GTG	GGAG/GAGG	5-10bp	0.380
k127_6390488_4	2028	2735	-1	80086_4	00	GTG	GGA/GAG/AGG	5-10bp	0.359
k127_6390634_1	2	223	1	80087_1	10	Edge	None	None	0.293
k127_6390634_2	235	1026	1	80087_2	01	ATG	GGAGG	5-10bp	0.298
k127_6390635_1	3	959	-1	80088_1	10	ATG	GGA/GAG/AGG	5-10bp	0.428
k127_6390635_2	956	1804	-1	80088_2	01	Edge	None	None	0.405
k127_6390770_1	1	390	-1	80089_1	10	ATG	None	None	0.385
k127_6390770_2	609	1229	-1	80089_2	01	Edge	None	None	0.327
k127_6390777_1	2	163	1	80090_1	10	Edge	None	None	0.463
k127_6390777_2	269	1306	1	80090_2	00	ATG	None	None	0.445
k127_6390777_3	1335	1625	-1	80090_3	00	ATG	AAAAAA	13bp	0.402
k127_6390777_4	1734	2438	-1	80090_4	01	Edge	None	None	0.475
k127_6390843_1	2	166	1	80091_1	10	Edge	None	None	0.515
k127_6390843_2	171	1085	1	80091_2	00	ATG	GGAG/GAGG	5-10bp	0.548
k127_6391023_1	3	1109	1	80092_1	11	Edge	None	None	0.377
k127_6391116_1	363	1193	1	80093_1	00	ATG	None	None	0.224
k127_6391156_1	21	239	-1	80094_1	00	ATG	AGGAG	5-10bp	0.534
k127_6391156_2	477	1145	-1	80094_2	00	GTG	None	None	0.625
k127_6391156_3	1180	1278	-1	80094_3	01	Edge	None	None	0.596
k127_6391170_1	3	1112	1	80095_1	11	Edge	None	None	0.227
k127_6391305_1	1	1506	-1	80096_1	11	Edge	None	None	0.623
k127_6391307_1	1	711	-1	80097_1	10	ATG	AGGAG	5-10bp	0.470
k127_6391307_2	723	2321	-1	80097_2	00	TTG	None	None	0.402
k127_6391307_3	2318	4453	-1	80097_3	00	ATG	GGAG/GAGG	5-10bp	0.412
k127_6391307_4	4450	4827	-1	80097_4	00	ATG	4Base/6BMM	13-15bp	0.362
k127_6391307_5	4832	7021	-1	80097_5	00	ATG	GGA/GAG/AGG	5-10bp	0.417
k127_6391307_6	7035	8942	-1	80097_6	00	ATG	GGA/GAG/AGG	5-10bp	0.406
k127_6391307_7	9076	10203	1	80097_7	01	ATG	AGxAGG/AGGxGG	5-10bp	0.428
k127_6391405_1	3	632	1	80098_1	10	Edge	None	None	0.510
k127_6391405_2	680	1060	1	80098_2	01	ATG	AATAA	4bp	0.488
k127_6391422_1	3	341	1	80099_1	10	Edge	None	None	0.327
k127_6391422_2	363	1352	1	80099_2	00	ATG	None	None	0.361
k127_6391422_3	1508	2053	1	80099_3	01	ATG	GGA/GAG/AGG	5-10bp	0.368
k127_6391665_1	1	129	1	80100_1	10	Edge	None	None	0.434
k127_6391665_2	162	1142	1	80100_2	01	ATG	AAAAA	10bp	0.436
k127_6391671_1	2	847	-1	80101_1	10	ATG	None	None	0.508
k127_6391671_2	1018	1473	-1	80101_2	00	ATG	None	None	0.544
k127_6391671_3	1454	1678	-1	80101_3	00	ATG	None	None	0.511
k127_6391671_4	1797	1886	-1	80101_4	01	Edge	None	None	0.367
k127_6391996_1	1	180	-1	80102_1	10	ATG	GGA/GAG/AGG	5-10bp	0.328
k127_6391996_2	289	1056	-1	80102_2	00	ATG	GGAGG	5-10bp	0.339
k127_6391996_3	1063	1722	-1	80102_3	01	Edge	None	None	0.373
k127_6392091_1	119	829	1	80103_1	00	ATG	TAA	14bp	0.473
k127_6392091_2	904	1344	1	80103_2	00	ATG	None	None	0.537
k127_6392091_3	1501	2733	1	80103_3	00	ATG	None	None	0.513
k127_6392091_4	2746	3387	1	80103_4	01	ATG	AAAA	15bp	0.480
k127_6392113_1	56	523	-1	80104_1	00	ATG	AGGAG/GGAGG	11-12bp	0.526
k127_6392113_2	625	1854	-1	80104_2	00	GTG	AGGAG/GGAGG	11-12bp	0.561
k127_6392113_3	2211	2978	1	80104_3	01	ATG	GGAG/GAGG	5-10bp	0.560
k127_6392114_1	3	89	-1	80105_1	10	ATG	AGGAG	5-10bp	0.552
k127_6392114_2	120	671	-1	80105_2	00	ATG	AGGAG	5-10bp	0.556
k127_6392114_3	700	993	-1	80105_3	00	ATG	AGGAGG	5-10bp	0.544
k127_6392114_4	1317	1913	1	80105_4	01	ATG	GGAG/GAGG	5-10bp	0.578
k127_6392121_1	1	786	1	80106_1	10	Edge	None	None	0.290
k127_6392121_2	783	1364	1	80106_2	01	ATG	TAA	12bp	0.371
k127_6392227_1	1	1122	-1	80107_1	11	Edge	None	None	0.247
k127_6392289_1	2	1681	1	80108_1	11	Edge	None	None	0.454
k127_6392303_1	2	2497	1	80109_1	10	Edge	None	None	0.374
k127_6392303_2	2541	2909	1	80109_2	00	ATG	TAA	12bp	0.415
k127_6392303_3	3060	3647	1	80109_3	01	ATG	AAAAAA	12bp	0.384
k127_6392306_1	1	516	-1	80110_1	10	ATG	None	None	0.316
k127_6392306_2	623	928	1	80110_2	00	ATG	None	None	0.255
k127_6392306_3	1046	1579	1	80110_3	01	ATG	None	None	0.189
k127_6392334_1	3	416	-1	80111_1	10	ATG	AGGAG	5-10bp	0.304
k127_6392334_2	518	1195	-1	80111_2	00	ATG	GGA/GAG/AGG	5-10bp	0.271
k127_6392334_3	1199	1315	-1	80111_3	01	Edge	None	None	0.350
k127_6392475_1	3	2258	-1	80112_1	11	Edge	None	None	0.181
k127_6392513_1	1	990	-1	80113_1	10	ATG	None	None	0.184
k127_6392611_1	1	270	1	80114_1	10	Edge	None	None	0.530
k127_6392611_2	345	1124	1	80114_2	00	ATG	AGGA/GGAG/GAGG	11-12bp	0.550
k127_6392611_3	1121	1396	1	80114_3	01	ATG	AGGAGG	5-10bp	0.489
k127_6392639_1	1	1026	1	80115_1	11	Edge	None	None	0.629
k127_6392871_1	1	72	1	80116_1	10	Edge	None	None	0.417
k127_6392871_2	520	1434	1	80116_2	00	ATG	GGA/GAG/AGG	5-10bp	0.627
k127_6392871_3	1446	3182	1	80116_3	01	ATG	AGGAG	5-10bp	0.631
k127_6393432_1	2	667	1	80118_1	10	Edge	None	None	0.452
k127_6393432_2	735	1067	1	80118_2	00	ATG	AGGAGG	5-10bp	0.354
k127_6393432_3	1081	2043	1	80118_3	00	ATG	AGGAGG	5-10bp	0.437
k127_6393432_4	2003	2209	1	80118_4	01	ATG	AGGAGG	5-10bp	0.454
k127_6393459_1	516	1538	-1	80119_1	00	ATG	AAA	9bp	0.468
k127_6393459_2	1702	1902	1	80119_2	01	ATG	TAA	15bp	0.463
k127_6393761_1	3	179	-1	80120_1	10	ATG	AGGAGG	5-10bp	0.610
k127_6393761_2	179	1126	-1	80120_2	00	ATG	None	None	0.580
k127_6393761_3	1128	1802	-1	80120_3	01	Edge	None	None	0.587
k127_6394011_1	3	269	1	80121_1	10	Edge	None	None	0.303
k127_6394011_2	645	1229	-1	80121_2	01	Edge	None	None	0.303
k127_6394085_1	3	269	-1	80122_1	10	ATG	None	None	0.554
k127_6394085_2	335	1642	-1	80122_2	00	ATG	None	None	0.536
k127_6394085_3	1671	2636	-1	80122_3	00	ATG	None	None	0.571
k127_6394085_4	2724	4115	-1	80122_4	00	ATG	AGGAGG	5-10bp	0.502
k127_6394085_5	4112	4732	-1	80122_5	00	ATG	GGA/GAG/AGG	5-10bp	0.520
k127_6394085_6	4729	5652	-1	80122_6	00	ATG	AGGAGG	5-10bp	0.491
k127_6394085_7	5645	6559	-1	80122_7	00	ATG	GGA/GAG/AGG	5-10bp	0.517
k127_6394085_8	6708	7430	1	80122_8	00	ATG	None	None	0.528
k127_6394085_9	7569	9731	1	80122_9	00	TTG	4Base/6BMM	13-15bp	0.527
k127_6394085_10	10056	11072	-1	80122_10	00	ATG	AGxAGG/AGGxGG	5-10bp	0.516
k127_6394085_11	11295	11618	1	80122_11	00	ATG	None	None	0.497
k127_6394085_12	11771	12964	-1	80122_12	00	ATG	None	None	0.565
k127_6394085_13	13089	13940	-1	80122_13	00	ATG	None	None	0.513
k127_6394163_1	3	1961	-1	80123_1	10	ATG	AGGAG	5-10bp	0.300
k127_6394163_2	1976	2368	-1	80123_2	00	ATG	GGAG/GAGG	5-10bp	0.288
k127_6394163_3	2444	3592	-1	80123_3	00	ATG	AGGAG	5-10bp	0.327
k127_6394163_4	3592	4914	-1	80123_4	00	ATG	None	None	0.316
k127_6394163_5	4918	5247	-1	80123_5	00	ATG	GGAGG	5-10bp	0.267
k127_6394163_6	5260	5886	-1	80123_6	00	ATG	GGAGG	5-10bp	0.346
k127_6394163_7	5886	7406	-1	80123_7	00	ATG	GGAGG	5-10bp	0.270
k127_6394163_8	7419	9542	-1	80123_8	00	ATG	AGxAGG/AGGxGG	5-10bp	0.354
k127_6394163_9	9777	10511	-1	80123_9	01	Edge	None	None	0.322
k127_6394281_1	3	191	-1	80124_1	10	ATG	GGAG/GAGG	5-10bp	0.360
k127_6394281_2	188	940	-1	80124_2	00	ATG	GGAGG	5-10bp	0.376
k127_6394281_3	937	1413	-1	80124_3	01	Edge	None	None	0.417
k127_6394330_1	3	617	1	80125_1	10	Edge	None	None	0.278
k127_6394330_2	892	1131	-1	80125_2	00	ATG	GGA/GAG/AGG	11-12bp	0.275
k127_6394330_3	1157	2167	-1	80125_3	00	ATG	None	None	0.272
k127_6394330_4	2240	3649	1	80125_4	00	ATG	GGAGG	5-10bp	0.322
k127_6394330_5	3636	4955	1	80125_5	00	ATG	GGAGG	5-10bp	0.302
k127_6394330_6	5004	5882	-1	80125_6	00	ATG	GGAGG	5-10bp	0.298
k127_6394330_7	5894	7024	-1	80125_7	00	ATG	AGGAG	5-10bp	0.250
k127_6394330_8	7205	7612	-1	80125_8	00	TTG	None	None	0.225
k127_6394330_9	7551	10064	-1	80125_9	00	ATG	AGGA	5-10bp	0.269
k127_6394330_10	10067	11584	-1	80125_10	01	Edge	None	None	0.273
k127_6394541_1	2	565	1	80126_1	10	Edge	None	None	0.534
k127_6394541_2	690	1442	1	80126_2	01	ATG	AGGAGG	5-10bp	0.600
k127_6394605_1	149	910	1	80127_1	00	ATG	AGGA	5-10bp	0.483
k127_6394605_2	994	1425	1	80127_2	00	ATG	AGGA	5-10bp	0.493
k127_6394605_3	1459	1914	1	80127_3	00	ATG	GGAGG	5-10bp	0.465
k127_6394605_4	1972	3327	1	80127_4	00	ATG	GGAGG	3-4bp	0.447
k127_6394605_5	3623	5839	1	80127_5	00	ATG	GGAG/GAGG	5-10bp	0.496
k127_6394605_6	5861	6406	1	80127_6	00	ATG	None	None	0.487
k127_6394605_7	6434	7648	1	80127_7	00	ATG	AGGAGG	5-10bp	0.481
k127_6394605_8	7655	8164	1	80127_8	00	ATG	3Base/5BMM	13-15bp	0.478
k127_6394605_9	8161	8766	-1	80127_9	00	ATG	None	None	0.460
k127_6394605_10	8796	8915	1	80127_10	00	ATG	GGAG/GAGG	5-10bp	0.400
k127_6394605_11	9094	10089	1	80127_11	00	ATG	GGA/GAG/AGG	5-10bp	0.479
k127_6394605_12	10105	10806	1	80127_12	00	GTG	None	None	0.501
k127_6394605_13	10810	11205	1	80127_13	00	ATG	GGA/GAG/AGG	5-10bp	0.424
k127_6394605_14	11238	11744	1	80127_14	00	ATG	AGGAGG	5-10bp	0.493
k127_6394605_15	11741	12907	1	80127_15	00	ATG	3Base/5BMM	13-15bp	0.506
k127_6394605_16	12904	13785	1	80127_16	00	ATG	GGA/GAG/AGG	5-10bp	0.438
k127_6394605_17	13829	15637	1	80127_17	00	ATG	None	None	0.460
k127_6394605_18	15705	16448	1	80127_18	01	ATG	GGA/GAG/AGG	5-10bp	0.473
k127_6394639_1	1	1143	1	80128_1	10	Edge	None	None	0.541
k127_6394639_2	1153	1590	-1	80128_2	01	Edge	None	None	0.525
k127_6394679_1	1	831	-1	80129_1	10	ATG	GGxGG	5-10bp	0.286
k127_6394679_2	824	1033	-1	80129_2	01	Edge	None	None	0.286
k127_6394975_1	1	528	1	80130_1	10	Edge	None	None	0.597
k127_6394975_2	646	1536	1	80130_2	00	ATG	AGGA	5-10bp	0.591
k127_6394975_3	1533	2687	1	80130_3	00	ATG	None	None	0.615
k127_6394975_4	2726	2851	1	80130_4	01	ATG	GGAGG	3-4bp	0.659
k127_6395017_1	1	261	1	80131_1	10	Edge	None	None	0.402
k127_6395017_2	285	935	1	80131_2	00	ATG	AATAA	3bp	0.307
k127_6395288_1	2	787	-1	80132_1	10	ATG	None	None	0.156
k127_6395288_2	1008	1457	1	80132_2	00	ATG	None	None	0.304
k127_6395300_1	1	1428	1	80133_1	10	Edge	None	None	0.594
k127_6395340_1	1	243	1	80134_1	10	Edge	None	None	0.477
k127_6395340_2	259	1038	1	80134_2	01	GTG	None	None	0.478
k127_6395645_1	2	1075	-1	80135_1	10	ATG	None	None	0.541
k127_6395645_2	1288	2580	1	80135_2	00	ATG	None	None	0.520
k127_6395645_3	2577	3581	1	80135_3	00	ATG	None	None	0.569
k127_6395656_1	2	1495	1	80136_1	11	Edge	None	None	0.433
k127_6395804_1	1	96	1	80137_1	10	Edge	None	None	0.562
k127_6395804_2	101	2077	-1	80137_2	00	ATG	None	None	0.578
k127_6395804_3	2264	2557	-1	80137_3	00	ATG	None	None	0.582
k127_6395804_4	2578	2925	-1	80137_4	01	Edge	None	None	0.549
k127_6396152_1	2	850	1	80138_1	10	Edge	None	None	0.578
k127_6396152_2	884	1174	1	80138_2	00	GTG	AGGA	5-10bp	0.536
k127_6396152_3	1174	1302	1	80138_3	01	ATG	AGGA	5-10bp	0.504
k127_6396195_1	77	3916	-1	80139_1	01	Edge	None	None	0.227
k127_6396229_1	219	593	1	80140_1	00	ATG	GGA/GAG/AGG	5-10bp	0.376
k127_6396229_2	565	1140	1	80140_2	01	ATG	AGGA/GGAG/GAGG	11-12bp	0.372
k127_6396404_1	297	500	1	80141_1	00	ATG	None	None	0.186
k127_6396404_2	735	1367	1	80141_2	00	GTG	AGGA	5-10bp	0.185
k127_6396415_1	3	392	1	80142_1	10	Edge	None	None	0.515
k127_6396415_2	467	1093	1	80142_2	00	ATG	AGGA/GGAG/GAGG	11-12bp	0.475
k127_6396415_3	1039	1176	1	80142_3	01	ATG	AGGAG/GGAGG	11-12bp	0.406
k127_6396487_1	218	1393	-1	80143_1	00	ATG	None	None	0.218
k127_6396487_2	1377	2381	-1	80143_2	00	ATG	None	None	0.211
k127_6396589_1	2	643	-1	80144_1	10	ATG	GGA/GAG/AGG	5-10bp	0.252
k127_6396589_2	667	1644	-1	80144_2	00	ATG	AGGAG	5-10bp	0.242
k127_6396589_3	2143	2454	-1	80144_3	01	Edge	None	None	0.240
k127_6396590_1	1	432	-1	80145_1	10	ATG	None	None	0.505
k127_6396590_2	524	1003	-1	80145_2	01	Edge	None	None	0.515
k127_6396626_1	199	810	-1	80146_1	00	ATG	None	None	0.250
k127_6396626_2	830	1453	-1	80146_2	00	ATG	None	None	0.260
k127_6396722_1	3	119	1	80147_1	10	Edge	None	None	0.291
k127_6396722_2	122	1159	1	80147_2	01	ATG	AGxAGG/AGGxGG	5-10bp	0.279
k127_6396790_1	2	148	1	80148_1	10	Edge	None	None	0.320
k127_6396790_2	162	2000	1	80148_2	00	ATG	AAAA	11bp	0.416
k127_6396790_3	2033	3268	1	80148_3	00	ATG	AATAA	8bp	0.400
k127_6396790_4	3340	4236	1	80148_4	00	ATG	None	None	0.341
k127_6396790_5	4308	5843	-1	80148_5	00	ATG	TATAA	12bp	0.401
k127_6396790_6	5877	6170	-1	80148_6	00	ATG	TAA	15bp	0.320
k127_6396790_7	6204	6497	-1	80148_7	00	ATG	AATAA	6bp	0.306
k127_6396790_8	6497	7120	-1	80148_8	00	ATG	TAAA	9bp	0.357
k127_6396790_9	7315	7914	1	80148_9	01	ATG	AAAAA	7bp	0.418
k127_6396814_1	1	786	-1	80149_1	10	ATG	None	None	0.542
k127_6396814_2	907	1311	-1	80149_2	01	Edge	None	None	0.573
k127_6396863_1	3	260	1	80150_1	10	Edge	None	None	0.411
k127_6396863_2	377	1558	1	80150_2	00	ATG	None	None	0.315
k127_6396863_3	1583	2908	-1	80150_3	00	ATG	None	None	0.321
k127_6396863_4	3012	3740	1	80150_4	00	ATG	None	None	0.343
k127_6396863_5	3794	5308	1	80150_5	00	ATG	None	None	0.329
k127_6396863_6	6093	7607	1	80150_6	00	ATG	None	None	0.347
k127_6396863_7	7636	8991	1	80150_7	01	ATG	None	None	0.350
k127_6396893_1	10	1329	-1	80151_1	00	ATG	None	None	0.585
k127_6396893_2	1369	3027	-1	80151_2	01	Edge	None	None	0.620
k127_6396981_1	2	145	1	80152_1	10	Edge	None	None	0.396
k127_6396981_2	219	1058	1	80152_2	00	ATG	None	None	0.304
k127_6396981_3	1073	1897	1	80152_3	00	ATG	GGA/GAG/AGG	5-10bp	0.293
k127_6396981_4	1928	2980	1	80152_4	01	ATG	AGGAG	5-10bp	0.365
k127_6397436_1	1	564	1	80153_1	10	Edge	None	None	0.378
k127_6397436_2	713	1114	1	80153_2	00	ATG	None	None	0.328
k127_6397473_1	2	988	1	80154_1	10	Edge	None	None	0.503
k127_6397473_2	1017	1247	-1	80154_2	01	Edge	None	None	0.524
k127_6397570_1	22	645	-1	80155_1	00	ATG	TATAA	11bp	0.338
k127_6397570_2	753	1202	-1	80155_2	00	ATG	TAA	7bp	0.302
k127_6397570_3	1203	1379	-1	80155_3	00	ATG	TAA	12bp	0.390
k127_6397575_1	2	1156	-1	80156_1	11	Edge	None	None	0.618
k127_6397624_1	538	873	1	80157_1	00	ATG	AAAA	11bp	0.241
k127_6397624_2	1025	1249	-1	80157_2	00	ATG	TAAA	14bp	0.222
k127_6397624_3	1265	1687	-1	80157_3	00	ATG	AAAA	3bp	0.251
k127_6397624_4	1694	1999	-1	80157_4	00	TTG	None	None	0.232
k127_6397624_5	1959	2198	-1	80157_5	01	Edge	None	None	0.250
k127_6397795_1	1	231	-1	80158_1	10	ATG	None	None	0.571
k127_6397795_2	646	2325	-1	80158_2	01	Edge	None	None	0.585
k127_6397867_1	2	1201	-1	80159_1	11	Edge	None	None	0.286
k127_6398074_1	2	319	-1	80160_1	10	ATG	GGAGG	5-10bp	0.642
k127_6398074_2	462	1712	1	80160_2	00	ATG	AGGAGG	3-4bp	0.669
k127_6398074_3	1722	2120	1	80160_3	00	ATG	GGAG/GAGG	5-10bp	0.654
k127_6398074_4	2117	2191	1	80160_4	01	ATG	GGA/GAG/AGG	5-10bp	0.600
k127_6398217_1	3	845	-1	80161_1	10	ATG	None	None	0.342
k127_6398217_2	871	1392	-1	80161_2	00	ATG	GGA/GAG/AGG	5-10bp	0.305
k127_6398217_3	1430	2200	-1	80161_3	00	ATG	None	None	0.272
k127_6398217_4	2569	2676	-1	80161_4	01	Edge	None	None	0.352
k127_6398303_1	3	431	1	80162_1	10	Edge	None	None	0.534
k127_6398303_2	486	1784	-1	80162_2	00	ATG	GGAGG	5-10bp	0.430
k127_6398303_3	2415	2612	1	80162_3	00	ATG	AGGAGG	5-10bp	0.490
k127_6398303_4	2625	2831	1	80162_4	00	ATG	AGGAGG	5-10bp	0.473
k127_6398303_5	2828	2995	1	80162_5	01	ATG	AGxAGG/AGGxGG	5-10bp	0.440
k127_6398445_1	1	462	-1	80163_1	10	ATG	AGxAGG/AGGxGG	3-4bp	0.576
k127_6398445_2	561	2273	-1	80163_2	01	Edge	None	None	0.560
k127_6398457_1	3	1421	-1	80164_1	11	Edge	None	None	0.252
k127_6398508_1	1	393	-1	80165_1	10	GTG	GGA/GAG/AGG	5-10bp	0.313
k127_6398508_2	402	962	-1	80165_2	00	ATG	None	None	0.296
k127_6398508_3	1280	1456	1	80165_3	00	ATG	GGAG/GAGG	5-10bp	0.299
k127_6398508_4	1450	1764	1	80165_4	00	ATG	GGAG/GAGG	5-10bp	0.235
k127_6398508_5	1871	2422	1	80165_5	00	ATG	GGAG/GAGG	5-10bp	0.264
k127_6398508_6	2442	2663	-1	80165_6	00	TTG	None	None	0.207
k127_6398508_7	2718	3704	-1	80165_7	01	Edge	None	None	0.253
k127_6398596_1	88	1512	-1	80166_1	00	ATG	AATAA	14bp	0.271
k127_6398616_1	1	1746	-1	80167_1	10	ATG	None	None	0.553
k127_6398616_2	1770	2687	-1	80167_2	00	ATG	AGGA	5-10bp	0.513
k127_6398616_3	2763	4805	-1	80167_3	00	ATG	None	None	0.536
k127_6398616_4	4840	6807	-1	80167_4	00	ATG	None	None	0.529
k127_6398616_5	7005	7169	-1	80167_5	01	Edge	None	None	0.521
k127_6398682_1	1	1134	1	80168_1	11	Edge	None	None	0.630
k127_6398696_1	2	1555	1	80169_1	11	Edge	None	None	0.162
k127_6398714_1	47	1066	1	80170_1	00	GTG	AGxAG	5-10bp	0.596
k127_6398714_2	1102	2124	1	80170_2	00	ATG	None	None	0.623
k127_6398714_3	2176	3396	-1	80170_3	00	ATG	None	None	0.617
k127_6398714_4	3356	4366	-1	80170_4	00	ATG	AGxAG	3-4bp	0.429
k127_6398714_5	4405	4557	-1	80170_5	00	GTG	None	None	0.562
k127_6398714_6	4630	4791	-1	80170_6	00	ATG	GGAG/GAGG	5-10bp	0.519
k127_6398714_7	4822	4998	-1	80170_7	00	ATG	AGGAGG	5-10bp	0.554
k127_6398714_8	5018	8197	-1	80170_8	00	ATG	None	None	0.527
k127_6398714_9	8482	9366	-1	80170_9	01	Edge	None	None	0.574
k127_6398854_1	1	711	-1	80171_1	10	ATG	None	None	0.563
k127_6398854_2	897	2402	1	80171_2	01	ATG	None	None	0.672
k127_6398967_1	342	3482	-1	80172_1	00	ATG	None	None	0.265
k127_6398967_2	3646	5061	-1	80172_2	00	ATG	None	None	0.177
k127_6398968_1	2	397	-1	80173_1	10	ATG	None	None	0.606
k127_6398968_2	390	1673	-1	80173_2	00	ATG	None	None	0.637
k127_6398968_3	1828	2295	1	80173_3	00	ATG	None	None	0.553
k127_6398968_4	2345	3589	1	80173_4	00	ATG	None	None	0.629
k127_6398968_5	3586	4227	1	80173_5	00	ATG	None	None	0.612
k127_6398968_6	4234	4350	1	80173_6	01	ATG	None	None	0.530
k127_6398992_1	2	334	1	80174_1	10	Edge	None	None	0.580
k127_6398992_2	394	1002	-1	80174_2	01	Edge	None	None	0.580
k127_6399438_1	3	332	1	80175_1	10	Edge	None	None	0.600
k127_6399438_2	383	901	1	80175_2	00	ATG	None	None	0.615
k127_6399438_3	923	1816	1	80175_3	00	ATG	None	None	0.583
k127_6399438_4	2000	2188	1	80175_4	01	ATG	None	None	0.503
k127_6399465_1	241	1263	1	80176_1	01	ATG	AGGAG	5-10bp	0.368
k127_6399571_1	29	502	-1	80177_1	00	ATG	AGGAG	5-10bp	0.559
k127_6399571_2	671	1024	1	80177_2	01	ATG	GGA/GAG/AGG	5-10bp	0.548
k127_6399642_1	1	147	-1	80178_1	10	ATG	AGGAG	5-10bp	0.490
k127_6399642_2	430	1266	-1	80178_2	00	ATG	AGGA	5-10bp	0.503
k127_6399642_3	1259	2026	-1	80178_3	01	Edge	None	None	0.484
k127_6399688_1	262	873	1	80179_1	00	TTG	TAA	12bp	0.342
k127_6399688_2	1222	1584	1	80179_2	00	ATG	TAA	4bp	0.314
k127_6399793_1	2	331	-1	80180_1	10	ATG	None	None	0.252
k127_6399793_2	362	817	-1	80180_2	00	ATG	None	None	0.259
k127_6399793_3	899	1432	1	80180_3	00	ATG	AGGAG	5-10bp	0.262
k127_6399793_4	1665	2147	1	80180_4	00	ATG	AGGAG	5-10bp	0.263
k127_6399793_5	2150	2611	1	80180_5	01	ATG	AGGAG	5-10bp	0.320
k127_6399820_1	12	176	-1	80181_1	00	ATG	TAA	12bp	0.327
k127_6399820_2	198	494	-1	80181_2	00	ATG	TAA	11bp	0.401
k127_6399820_3	472	723	-1	80181_3	00	ATG	TAA	12bp	0.353
k127_6399820_4	716	901	-1	80181_4	00	ATG	TAA	3bp	0.280
k127_6399820_5	957	1049	-1	80181_5	01	Edge	None	None	0.430
k127_6400072_1	129	1064	1	80182_1	00	ATG	None	None	0.543
k127_6400072_2	1101	1223	-1	80182_2	00	ATG	None	None	0.480
k127_6400072_3	1317	1595	-1	80182_3	01	Edge	None	None	0.534
k127_6400329_1	1	405	-1	80183_1	10	ATG	AGxAGG/AGGxGG	5-10bp	0.499
k127_6400329_2	460	1068	-1	80183_2	00	ATG	AGGAG	5-10bp	0.532
k127_6400329_3	1135	1470	-1	80183_3	00	ATG	AGGAGG	5-10bp	0.580
k127_6400329_4	1499	1603	-1	80183_4	01	Edge	None	None	0.495
k127_6400366_1	2	457	-1	80184_1	10	ATG	None	None	0.171
k127_6400366_2	554	1102	-1	80184_2	00	ATG	None	None	0.209
k127_6400396_1	3	98	-1	80185_1	10	TTG	GGAG/GAGG	5-10bp	0.323
k127_6400396_2	71	1459	-1	80185_2	00	GTG	None	None	0.436
k127_6400396_3	1581	2621	-1	80185_3	00	ATG	None	None	0.447
k127_6400396_4	2976	3572	-1	80185_4	01	Edge	None	None	0.397
k127_6400483_1	1	456	-1	80186_1	10	ATG	AGGA	5-10bp	0.465
k127_6400483_2	586	855	-1	80186_2	00	GTG	None	None	0.419
k127_6400483_3	912	1157	-1	80186_3	00	TTG	GGAGG	5-10bp	0.398
k127_6400483_4	1159	1251	-1	80186_4	01	Edge	None	None	0.387
k127_6400542_1	3	431	1	80187_1	10	Edge	None	None	0.548
k127_6400542_2	428	733	1	80187_2	00	ATG	None	None	0.497
k127_6400542_3	738	854	1	80187_3	00	ATG	AGGTG	5bp	0.453
k127_6400542_4	864	1784	1	80187_4	01	ATG	AGGT	6bp	0.564
k127_6400549_1	3	1787	1	80188_1	10	Edge	None	None	0.404
k127_6400549_2	1801	2253	1	80188_2	00	ATG	GGAGG	5-10bp	0.391
k127_6400549_3	2341	3276	1	80188_3	00	TTG	GGAGG	5-10bp	0.420
k127_6400549_4	3283	3405	1	80188_4	00	ATG	GGAG/GAGG	5-10bp	0.407
k127_6400549_5	3540	4070	1	80188_5	00	ATG	GGAGG	5-10bp	0.427
k127_6400721_1	103	1800	1	80189_1	00	ATG	None	None	0.196
k127_6400732_1	3	224	-1	80190_1	10	ATG	None	None	0.505
k127_6400732_2	239	1138	-1	80190_2	01	Edge	None	None	0.558
k127_6400752_1	1	1578	1	80191_1	10	Edge	None	None	0.565
k127_6400779_1	1	903	-1	80192_1	10	ATG	None	None	0.570
k127_6400779_2	900	1034	-1	80192_2	01	Edge	None	None	0.548
k127_6400789_1	237	1214	1	80193_1	00	ATG	None	None	0.351
k127_6400789_2	1242	2804	1	80193_2	00	ATG	None	None	0.423
k127_6400845_1	1	483	-1	80194_1	10	ATG	TAAA	9bp	0.412
k127_6400845_2	494	1486	-1	80194_2	01	Edge	None	None	0.478
k127_6400905_1	3	215	-1	80195_1	10	ATG	None	None	0.310
k127_6400905_2	484	1032	1	80195_2	01	GTG	None	None	0.350
k127_6400981_1	1	1020	-1	80196_1	11	Edge	None	None	0.437
k127_6401160_1	3	1370	1	80197_1	10	Edge	None	None	0.368
k127_6401250_1	1	1005	-1	80198_1	11	Edge	None	None	0.670
k127_6401263_1	121	546	-1	80199_1	00	ATG	TATAA	11bp	0.385
k127_6401298_1	58	1020	1	80200_1	01	ATG	TAA	12bp	0.360
k127_6401667_1	24	263	-1	80201_1	00	ATG	AGGA	5-10bp	0.338
k127_6401667_2	273	542	-1	80201_2	00	ATG	None	None	0.348
k127_6401667_3	717	1235	-1	80201_3	00	ATG	GGA/GAG/AGG	5-10bp	0.339
k127_6401667_4	1241	1675	-1	80201_4	00	GTG	AGGAG	5-10bp	0.336
k127_6401667_5	1675	2325	-1	80201_5	00	ATG	None	None	0.341
k127_6401667_6	2417	2626	-1	80201_6	00	ATG	AGxAG	5-10bp	0.348
k127_6401667_7	2630	3064	-1	80201_7	01	Edge	None	None	0.384
k127_6401798_1	1	795	-1	80202_1	10	GTG	GGAG/GAGG	5-10bp	0.621
k127_6401798_2	792	1697	-1	80202_2	01	Edge	None	None	0.591
k127_6401843_1	21	686	1	80203_1	00	ATG	TAA	11bp	0.417
k127_6401843_2	729	1211	1	80203_2	00	ATG	TAA	11bp	0.395
k127_6401843_3	1225	1416	1	80203_3	01	ATG	TAA	13bp	0.417
k127_6402009_1	1	225	-1	80204_1	10	ATG	TAA	10bp	0.387
k127_6402009_2	244	1131	-1	80204_2	00	ATG	TAA	6bp	0.420
k127_6402009_3	1134	1424	-1	80204_3	00	ATG	AAAA	15bp	0.450
k127_6402009_4	1470	2150	1	80204_4	00	ATG	AATAA	4bp	0.370
k127_6402009_5	2147	2746	1	80204_5	00	ATG	None	None	0.412
k127_6402009_6	2743	2964	-1	80204_6	01	Edge	None	None	0.428
k127_6402265_1	1	84	1	80205_1	10	Edge	None	None	0.381
k127_6402265_2	173	1198	1	80205_2	00	ATG	AGGAGG	5-10bp	0.462
k127_6402265_3	1222	2229	1	80205_3	00	ATG	GGAG/GAGG	5-10bp	0.363
k127_6402265_4	2270	2893	1	80205_4	00	ATG	GGA/GAG/AGG	5-10bp	0.446
k127_6402265_5	2956	3069	1	80205_5	01	ATG	GGA/GAG/AGG	11-12bp	0.263
k127_6402277_1	2	901	-1	80206_1	10	ATG	GGA/GAG/AGG	11-12bp	0.361
k127_6402369_1	3	221	-1	80207_1	10	ATG	None	None	0.539
k127_6402369_2	591	1241	1	80207_2	01	ATG	AGGTG	6bp	0.476
k127_6402391_1	2	292	-1	80208_1	10	ATG	AGxAGG/AGGxGG	5-10bp	0.381
k127_6402391_2	302	1009	-1	80208_2	01	Edge	None	None	0.431
k127_6402643_1	3	350	-1	80209_1	10	GTG	GGAG/GAGG	5-10bp	0.629
k127_6402643_2	347	1978	-1	80209_2	01	Edge	None	None	0.604
k127_6402661_1	3	1712	-1	80210_1	10	ATG	4Base/6BMM	13-15bp	0.256
k127_6402661_2	1733	2416	-1	80210_2	00	ATG	GGAG/GAGG	5-10bp	0.282
k127_6402661_3	2409	2945	-1	80210_3	01	Edge	None	None	0.263
k127_6402870_1	1	141	-1	80211_1	10	ATG	GGAG/GAGG	5-10bp	0.312
k127_6402870_2	212	1072	-1	80211_2	01	Edge	None	None	0.361
k127_6402898_1	173	6112	-1	80212_1	01	Edge	None	None	0.208
k127_6402918_1	2	187	1	80213_1	10	Edge	None	None	0.516
k127_6402918_2	221	2164	1	80213_2	00	ATG	GGA/GAG/AGG	5-10bp	0.540
k127_6402918_3	2182	2355	1	80213_3	00	ATG	AGGA	5-10bp	0.437
k127_6402918_4	2547	2687	1	80213_4	01	ATG	None	None	0.418
k127_6402981_1	145	543	1	80214_1	00	ATG	None	None	0.288
k127_6402981_2	547	1014	1	80214_2	01	ATG	None	None	0.263
k127_6403633_1	2	235	-1	80215_1	10	ATG	AAA	13bp	0.453
k127_6403633_2	251	898	-1	80215_2	00	ATG	TAA	12bp	0.460
k127_6403633_3	1024	3300	-1	80215_3	01	Edge	None	None	0.458
k127_6403651_1	2	292	1	80216_1	10	Edge	None	None	0.646
k127_6403651_2	321	1568	1	80216_2	01	ATG	AGGA	5-10bp	0.676
k127_6403662_1	1	84	-1	80217_1	10	ATG	AGGAG	5-10bp	0.536
k127_6403662_2	359	1414	1	80217_2	01	ATG	GGAGG	5-10bp	0.685
k127_6403852_1	2	70	-1	80218_1	10	ATG	GGA/GAG/AGG	11-12bp	0.246
k127_6403852_2	286	1005	1	80218_2	00	ATG	AGGA	5-10bp	0.243
k127_6403852_3	902	1516	-1	80218_3	01	Edge	None	None	0.278
k127_6403862_1	2	1546	-1	80219_1	11	Edge	None	None	0.391
k127_6403912_1	2	349	1	80220_1	10	Edge	None	None	0.569
k127_6403912_2	346	879	1	80220_2	00	ATG	GGA/GAG/AGG	5-10bp	0.522
k127_6403912_3	872	1267	1	80220_3	00	GTG	GGAGG	5-10bp	0.497
k127_6403912_4	1280	1729	1	80220_4	00	ATG	AGGAGG	5-10bp	0.567
k127_6403912_5	1800	2144	1	80220_5	00	ATG	AGGAG	5-10bp	0.533
k127_6403912_6	2126	2554	1	80220_6	00	GTG	GGAG/GAGG	5-10bp	0.510
k127_6403912_7	2547	3059	1	80220_7	01	ATG	AGGAGG	5-10bp	0.517
k127_6404110_1	1	1101	-1	80221_1	10	ATG	None	None	0.195
k127_6404174_1	3	74	-1	80222_1	10	ATG	GGAG/GAGG	5-10bp	0.222
k127_6404174_2	113	1042	-1	80222_2	01	Edge	None	None	0.210
k127_6404207_1	3	1316	-1	80223_1	11	Edge	None	None	0.579
k127_6404231_1	3	140	1	80224_1	10	Edge	None	None	0.514
k127_6404231_2	207	2195	-1	80224_2	00	GTG	AGxAGG/AGGxGG	5-10bp	0.592
k127_6404231_3	2239	2334	-1	80224_3	01	Edge	None	None	0.521
k127_6404542_1	1	1152	1	80225_1	11	Edge	None	None	0.444
k127_6404589_1	80	502	1	80226_1	00	ATG	None	None	0.213
k127_6404589_2	511	1392	1	80226_2	00	ATG	AGGAG	5-10bp	0.241
k127_6404630_1	87	284	-1	80227_1	00	ATG	GGAG/GAGG	5-10bp	0.424
k127_6404630_2	400	1434	-1	80227_2	00	GTG	None	None	0.442
k127_6404630_3	1524	1868	-1	80227_3	01	Edge	None	None	0.371
k127_6404671_1	1	72	-1	80228_1	10	ATG	TAA	11bp	0.444
k127_6404671_2	374	1126	1	80228_2	00	ATG	TAA	6bp	0.474
k127_6404671_3	1397	2206	1	80228_3	00	ATG	AACAA	7bp	0.428
k127_6404671_4	3066	4409	-1	80228_4	01	Edge	None	None	0.404
k127_6404828_1	3	533	-1	80229_1	10	ATG	TAA	12bp	0.380
k127_6404828_2	617	790	-1	80229_2	00	ATG	TAA	12bp	0.356
k127_6404828_3	793	1365	-1	80229_3	01	Edge	None	None	0.319
k127_6404836_1	3	377	1	80230_1	10	Edge	None	None	0.320
k127_6404836_2	462	1025	1	80230_2	00	ATG	None	None	0.326
k127_6404836_3	1077	1247	1	80230_3	01	ATG	TAAAA	4bp	0.281
k127_6404952_1	141	806	-1	80231_1	00	ATG	None	None	0.267
k127_6404952_2	900	1037	-1	80231_2	00	ATG	None	None	0.174
k127_6404974_1	2	427	1	80232_1	10	Edge	None	None	0.425
k127_6404974_2	640	993	1	80232_2	00	ATG	AATAA	4bp	0.435
k127_6404974_3	996	1472	1	80232_3	01	ATG	TAA	12bp	0.384
k127_6405067_1	3	884	-1	80233_1	10	ATG	GGAGG	5-10bp	0.295
k127_6405067_2	979	1491	-1	80233_2	00	ATG	None	None	0.240
k127_6405067_3	1491	2462	-1	80233_3	01	Edge	None	None	0.263
k127_6405068_1	1	1140	-1	80234_1	10	ATG	None	None	0.512
k127_6405068_2	1140	3161	-1	80234_2	00	ATG	AAA	15bp	0.534
k127_6405068_3	3158	4066	-1	80234_3	01	Edge	None	None	0.538
k127_6405100_1	1339	1728	1	80235_1	00	ATG	TAA	12bp	0.479
k127_6405100_2	1858	2121	1	80235_2	00	ATG	TAA	12bp	0.413
k127_6405131_1	125	589	1	80236_1	00	GTG	AGxAGG/AGGxGG	5-10bp	0.505
k127_6405131_2	635	1006	1	80236_2	01	ATG	AGGAGG	5-10bp	0.610
k127_6405162_1	1	681	-1	80237_1	10	ATG	GGA/GAG/AGG	11-12bp	0.461
k127_6405162_2	781	1200	1	80237_2	01	ATG	GGAG/GAGG	5-10bp	0.462
k127_6405283_1	1	114	1	80238_1	10	Edge	None	None	0.377
k127_6405283_2	187	342	1	80238_2	00	ATG	TAAA	14bp	0.314
k127_6405283_3	662	805	1	80238_3	00	ATG	TAAA	14bp	0.403
k127_6405283_4	880	1398	1	80238_4	01	ATG	TAAA	14bp	0.351
k127_6405342_1	2	1480	1	80239_1	11	Edge	None	None	0.211
k127_6405344_1	1	1029	1	80240_1	10	Edge	None	None	0.612
k127_6405344_2	1038	1748	-1	80240_2	00	ATG	None	None	0.594
k127_6405344_3	1770	2192	-1	80240_3	01	Edge	None	None	0.579
k127_6405384_1	2	232	1	80241_1	10	Edge	None	None	0.606
k127_6405384_2	287	1126	-1	80241_2	01	Edge	None	None	0.539
k127_6405436_1	3	341	1	80242_1	10	Edge	None	None	0.398
k127_6405436_2	354	1562	1	80242_2	01	ATG	TAA	12bp	0.398
k127_6405457_1	81	488	1	80243_1	00	ATG	None	None	0.561
k127_6405457_2	525	1454	1	80243_2	00	ATG	None	None	0.599
k127_6405510_1	1	1659	1	80244_1	10	Edge	None	None	0.441
k127_6405510_2	1769	2308	1	80244_2	01	GTG	None	None	0.456
k127_6405661_1	3	332	-1	80245_1	10	ATG	GGAG/GAGG	5-10bp	0.445
k127_6405661_2	334	546	-1	80245_2	00	ATG	AGxAGG/AGGxGG	5-10bp	0.484
k127_6405661_3	721	1056	-1	80245_3	00	ATG	GGAG/GAGG	5-10bp	0.438
k127_6405661_4	1078	2586	-1	80245_4	01	Edge	None	None	0.461
k127_6405755_1	1	282	1	80246_1	10	Edge	None	None	0.390
k127_6405755_2	392	586	1	80246_2	00	ATG	AGGA	5-10bp	0.446
k127_6405755_3	602	853	1	80246_3	00	ATG	AGxAGG/AGGxGG	5-10bp	0.369
k127_6405755_4	1000	1362	1	80246_4	00	ATG	AGGAG	5-10bp	0.452
k127_6405755_5	1563	2222	1	80246_5	00	ATG	AGGA	5-10bp	0.411
k127_6405769_1	1	366	1	80247_1	10	Edge	None	None	0.568
k127_6405769_2	474	1004	1	80247_2	01	ATG	None	None	0.546
k127_6405790_1	3	263	1	80248_1	10	Edge	None	None	0.337
k127_6405790_2	563	3313	1	80248_2	00	ATG	GGAG/GAGG	5-10bp	0.433
k127_6405790_3	3357	4091	1	80248_3	01	ATG	GGAG/GAGG	5-10bp	0.445
k127_6405797_1	212	1228	-1	80249_1	00	ATG	GGA/GAG/AGG	11-12bp	0.170
k127_6405897_1	1	1125	1	80250_1	10	Edge	None	None	0.544
k127_6405897_2	1082	1870	1	80250_2	00	ATG	AGxAG	5-10bp	0.536
k127_6405897_3	1867	2973	1	80250_3	00	ATG	AGxAG	5-10bp	0.523
k127_6406227_1	3	584	1	80251_1	10	Edge	None	None	0.436
k127_6406227_2	587	1159	1	80251_2	00	ATG	TAAAAA	10bp	0.391
k127_6406227_3	1159	1785	1	80251_3	01	ATG	TAAAAA	13bp	0.392
k127_6406359_1	151	741	1	80252_1	00	ATG	None	None	0.146
k127_6406359_2	807	1298	1	80252_2	01	TTG	None	None	0.159
k127_6406383_1	422	595	-1	80253_1	00	TTG	TAA	11bp	0.190
k127_6406383_2	1427	1576	-1	80253_2	00	ATG	AATAA	3bp	0.240
k127_6406383_3	1723	1956	-1	80253_3	00	ATG	AAAAA	11bp	0.171
k127_6406383_4	1932	2021	-1	80253_4	00	ATG	TAAA	15bp	0.133
k127_6406383_5	2175	2321	-1	80253_5	00	ATG	TAA	14bp	0.184
k127_6406383_6	2728	2859	-1	80253_6	01	Edge	None	None	0.129
k127_6406621_1	3	683	1	80254_1	10	Edge	None	None	0.449
k127_6406621_2	701	931	1	80254_2	00	ATG	AGGA	5-10bp	0.455
k127_6406838_1	417	947	1	80255_1	00	ATG	None	None	0.299
k127_6406838_2	940	2085	1	80255_2	00	ATG	GGAG/GAGG	5-10bp	0.326
k127_6406838_3	2088	2381	1	80255_3	00	ATG	GGA/GAG/AGG	5-10bp	0.276
k127_6406838_4	2378	2941	1	80255_4	01	ATG	None	None	0.348
k127_6406844_1	1	528	-1	80256_1	10	ATG	None	None	0.445
k127_6406844_2	579	1025	-1	80256_2	01	Edge	None	None	0.492
k127_6406981_1	1	90	1	80258_1	10	Edge	None	None	0.400
k127_6406981_2	259	549	1	80258_2	00	ATG	TTTTT	7bp	0.478
k127_6406981_3	707	1069	1	80258_3	00	ATG	None	None	0.576
k127_6406981_4	1180	1242	1	80258_4	01	ATG	None	None	0.556
k127_6406994_1	1	708	-1	80259_1	10	ATG	AGGAG	5-10bp	0.338
k127_6406994_2	777	1046	-1	80259_2	00	ATG	GGAG/GAGG	5-10bp	0.274
k127_6406994_3	1036	1326	-1	80259_3	01	Edge	None	None	0.340
k127_6407002_1	1	1521	1	80260_1	10	Edge	None	None	0.169
k127_6407002_2	1605	1886	-1	80260_2	01	Edge	None	None	0.135
k127_6407042_1	173	2197	-1	80261_1	00	ATG	None	None	0.263
k127_6407072_1	40	240	1	80262_1	00	ATG	None	None	0.234
k127_6407072_2	237	446	1	80262_2	00	ATG	None	None	0.343
k127_6407072_3	443	745	1	80262_3	00	ATG	None	None	0.290
k127_6407072_4	705	896	1	80262_4	00	ATG	None	None	0.240
k127_6407072_5	897	1157	1	80262_5	00	ATG	None	None	0.249
k127_6407072_6	1216	1665	1	80262_6	00	ATG	None	None	0.300
k127_6407072_7	1672	1905	1	80262_7	00	ATG	None	None	0.316
k127_6407072_8	1902	2027	1	80262_8	00	ATG	None	None	0.286
k127_6407072_9	2020	2481	1	80262_9	01	ATG	None	None	0.260
k127_6407128_1	2	238	1	80263_1	10	Edge	None	None	0.519
k127_6407128_2	254	1201	1	80263_2	00	TTG	AGGAGG	5-10bp	0.540
k127_6407128_3	1253	1669	1	80263_3	00	ATG	AGGAG	5-10bp	0.506
k127_6407128_4	1851	2372	1	80263_4	01	ATG	GGAGG	5-10bp	0.550
k127_6407334_1	336	1157	1	80264_1	00	TTG	AGGA	5-10bp	0.509
k127_6407334_2	1185	1922	-1	80264_2	00	ATG	None	None	0.524
k127_6407334_3	1925	2488	-1	80264_3	00	ATG	None	None	0.523
k127_6407334_4	2615	3322	-1	80264_4	00	ATG	None	None	0.558
k127_6407334_5	3501	4193	-1	80264_5	00	ATG	None	None	0.548
k127_6407334_6	4190	4870	-1	80264_6	01	Edge	None	None	0.543
k127_6407371_1	2	1105	1	80265_1	11	Edge	None	None	0.688
k127_6407493_1	3	1154	-1	80266_1	10	ATG	AGGAG	5-10bp	0.383
k127_6407493_2	1179	1841	-1	80266_2	01	Edge	None	None	0.394
k127_6407495_1	3	1841	1	80267_1	10	Edge	None	None	0.221
k127_6407495_2	2043	2786	-1	80267_2	01	Edge	None	None	0.231
k127_6407620_1	287	1021	-1	80268_1	00	ATG	AGGAG	5-10bp	0.516
k127_6407620_2	1035	1205	-1	80268_2	00	ATG	GGAGG	5-10bp	0.433
k127_6407620_3	1221	1640	-1	80268_3	01	Edge	None	None	0.514
k127_6407952_1	513	1901	1	80269_1	00	ATG	None	None	0.140
k127_6408044_1	1	645	-1	80270_1	10	ATG	None	None	0.288
k127_6408044_2	661	1464	-1	80270_2	01	Edge	None	None	0.297
k127_6408065_1	2	589	-1	80272_1	10	ATG	TAA	12bp	0.347
k127_6408065_2	1040	1714	-1	80272_2	01	Edge	None	None	0.344
k127_6408095_1	3	353	1	80273_1	10	Edge	None	None	0.342
k127_6408095_2	344	784	1	80273_2	00	ATG	GGA/GAG/AGG	5-10bp	0.399
k127_6408095_3	781	1083	1	80273_3	00	ATG	GGAG/GAGG	5-10bp	0.370
k127_6408095_4	1080	1241	1	80273_4	00	ATG	GGAG/GAGG	5-10bp	0.340
k127_6408095_5	1234	1449	1	80273_5	00	ATG	GGAG/GAGG	5-10bp	0.329
k127_6408095_6	1479	1634	1	80273_6	00	ATG	GGA/GAG/AGG	5-10bp	0.308
k127_6408095_7	1650	1997	1	80273_7	00	ATG	GGAG/GAGG	5-10bp	0.385
k127_6408095_8	2002	2214	1	80273_8	00	ATG	AGGAG	5-10bp	0.347
k127_6408095_9	2204	2476	1	80273_9	00	ATG	AGGAG	5-10bp	0.344
k127_6408095_10	2483	3142	1	80273_10	00	ATG	AGGAG	5-10bp	0.356
k127_6408095_11	3139	3765	1	80273_11	00	ATG	GGAG/GAGG	5-10bp	0.372
k127_6408095_12	3720	3881	1	80273_12	01	ATG	None	None	0.426
k127_6408171_1	2	1033	-1	80274_1	10	ATG	GGA/GAG/AGG	5-10bp	0.577
k127_6408171_2	1814	3292	1	80274_2	00	ATG	None	None	0.543
k127_6408171_3	3303	4001	1	80274_3	00	ATG	GGAGG	3-4bp	0.531
k127_6408171_4	3992	5182	1	80274_4	00	ATG	None	None	0.534
k127_6408171_5	5182	6114	1	80274_5	00	ATG	AGGA	5-10bp	0.553
k127_6408171_6	6184	6291	1	80274_6	01	ATG	GGAG/GAGG	5-10bp	0.537
k127_6408237_1	2	169	-1	80275_1	10	ATG	AATAA	7bp	0.464
k127_6408237_2	354	794	-1	80275_2	00	ATG	AATAA	6bp	0.417
k127_6408237_3	852	1175	-1	80275_3	00	ATG	None	None	0.472
k127_6408237_4	1194	1301	-1	80275_4	00	ATG	TAA	14bp	0.380
k127_6408237_5	1504	1728	1	80275_5	00	ATG	None	None	0.413
k127_6408237_6	1743	1907	1	80275_6	00	ATG	TAAAA	12bp	0.461
k127_6408237_7	1954	2232	1	80275_7	00	ATG	AAAA	11bp	0.470
k127_6408237_8	2274	2519	1	80275_8	00	ATG	TAAA	11bp	0.500
k127_6408237_9	2516	2920	1	80275_9	00	ATG	TAAAAA	12bp	0.506
k127_6408237_10	2917	3132	1	80275_10	00	ATG	TAAA	11bp	0.486
k127_6408237_11	3125	3412	1	80275_11	00	ATG	TAA	15bp	0.486
k127_6408237_12	3438	4082	1	80275_12	01	ATG	AATAA	10bp	0.491
k127_6408265_1	414	2387	1	80276_1	01	ATG	AGGA	5-10bp	0.311
k127_6408308_1	1	864	-1	80277_1	10	ATG	AGGAG	5-10bp	0.288
k127_6408308_2	879	1187	-1	80277_2	01	Edge	None	None	0.343
k127_6408810_1	393	1109	1	80278_1	00	ATG	None	None	0.374
k127_6408810_2	1106	1255	1	80278_2	01	ATG	GGA/GAG/AGG	5-10bp	0.293
k127_6408907_1	127	570	-1	80279_1	00	ATG	GGAG/GAGG	5-10bp	0.318
k127_6408907_2	760	1314	-1	80279_2	00	ATG	GGAG/GAGG	5-10bp	0.321
k127_6408907_3	1392	2057	-1	80279_3	00	ATG	AGGAG	5-10bp	0.381
k127_6408953_1	3	194	1	80280_1	10	Edge	None	None	0.281
k127_6408953_2	373	1041	1	80280_2	01	ATG	GGAG/GAGG	5-10bp	0.293
k127_6408962_1	108	1025	1	80281_1	00	ATG	GGAG/GAGG	5-10bp	0.399
k127_6408977_1	2	1687	1	80282_1	11	Edge	None	None	0.346
k127_6409065_1	1	66	-1	80283_1	10	ATG	AAAAA	10bp	0.394
k127_6409065_2	331	1179	1	80283_2	00	ATG	TAA	11bp	0.392
k127_6409065_3	1202	1591	1	80283_3	01	ATG	TAAAAA	8bp	0.433
k127_6409068_1	1	888	1	80284_1	10	Edge	None	None	0.181
k127_6409087_1	3	140	1	80285_1	10	Edge	None	None	0.572
k127_6409087_2	506	1168	1	80285_2	01	ATG	None	None	0.561
k127_6409124_1	150	812	1	80286_1	00	ATG	AAAA	13bp	0.529
k127_6409124_2	799	2337	1	80286_2	00	ATG	None	None	0.416
k127_6409124_3	2342	5113	1	80286_3	00	ATG	None	None	0.548
k127_6409140_1	2	121	1	80287_1	10	Edge	None	None	0.317
k127_6409140_2	99	1835	1	80287_2	00	ATG	AGGAG	5-10bp	0.320
k127_6409140_3	1838	1954	1	80287_3	01	ATG	None	None	0.291
k127_6409151_1	1	1248	1	80288_1	11	Edge	None	None	0.341
k127_6409186_1	2	217	-1	80289_1	10	ATG	GGAG/GAGG	5-10bp	0.486
k127_6409186_2	233	943	-1	80289_2	00	ATG	AGGAGG	5-10bp	0.491
k127_6409186_3	955	1908	-1	80289_3	00	TTG	None	None	0.500
k127_6409270_1	1	135	1	80290_1	10	Edge	None	None	0.593
k127_6409270_2	573	1331	-1	80290_2	00	ATG	None	None	0.543
k127_6409352_1	3	785	1	80291_1	10	Edge	None	None	0.301
k127_6409352_2	880	1383	1	80291_2	00	GTG	AGGA/GGAG/GAGG	11-12bp	0.252
k127_6409352_3	1658	1753	1	80291_3	01	ATG	AGGAG	5-10bp	0.375
k127_6409384_1	3	1076	-1	80292_1	10	ATG	None	None	0.611
k127_6409384_2	1158	1904	1	80292_2	01	ATG	None	None	0.589
k127_6409457_1	2	127	-1	80293_1	10	ATG	TAAA	9bp	0.421
k127_6409457_2	182	1153	-1	80293_2	01	Edge	None	None	0.370
k127_6409474_1	62	1168	-1	80294_1	00	GTG	None	None	0.458
k127_6409474_2	1280	1471	-1	80294_2	01	Edge	None	None	0.453
k127_6409629_1	1	1734	1	80295_1	10	Edge	None	None	0.453
k127_6409629_2	1837	2316	1	80295_2	00	ATG	AGGAGG	3-4bp	0.485
k127_6409629_3	2605	2703	1	80295_3	01	ATG	None	None	0.505
k127_6409654_1	1	771	-1	80296_1	10	ATG	AAA	3bp	0.418
k127_6409654_2	776	1321	-1	80296_2	01	Edge	None	None	0.423
k127_6409722_1	118	1086	1	80297_1	00	ATG	GGAG/GAGG	5-10bp	0.466
k127_6409763_1	2	559	1	80298_1	10	Edge	None	None	0.328
k127_6409763_2	584	1165	1	80298_2	00	ATG	GGAG/GAGG	5-10bp	0.227
k127_6409763_3	1173	1298	-1	80298_3	01	Edge	None	None	0.357
k127_6409823_1	265	1518	1	80299_1	00	ATG	None	None	0.470
k127_6409823_2	1631	2587	1	80299_2	01	ATG	None	None	0.625
k127_6409893_1	149	337	-1	80300_1	00	ATG	ATA	11bp	0.571
k127_6409943_1	2	1321	1	80301_1	10	Edge	None	None	0.388
k127_6409943_2	1346	2068	1	80301_2	01	ATG	TAA	11bp	0.358
k127_6410034_1	2	229	1	80302_1	10	Edge	None	None	0.311
k127_6410034_2	126	1268	-1	80302_2	00	ATG	TAA	9bp	0.353
k127_6410034_3	1419	1679	-1	80302_3	00	TTG	TAAAA	3bp	0.352
k127_6410034_4	1685	2095	-1	80302_4	00	ATG	None	None	0.382
k127_6410063_1	1	456	-1	80303_1	10	ATG	GGAGG	5-10bp	0.441
k127_6410063_2	469	906	-1	80303_2	00	ATG	GGAG/GAGG	5-10bp	0.427
k127_6410063_3	920	1468	-1	80303_3	00	ATG	GGAG/GAGG	5-10bp	0.545
k127_6410063_4	1631	1747	1	80303_4	00	ATG	AGGA/GGAG/GAGG	11-12bp	0.453
k127_6410063_5	1992	2501	-1	80303_5	00	ATG	AGGAGG	5-10bp	0.524
k127_6410063_6	2603	3544	-1	80303_6	00	ATG	GGAGG	5-10bp	0.608
k127_6410063_7	3747	3929	1	80303_7	01	ATG	AGGAGG	5-10bp	0.574
k127_6410111_1	364	1182	-1	80304_1	01	Edge	None	None	0.371
k127_6410129_1	3	161	1	80305_1	10	Edge	None	None	0.491
k127_6410129_2	144	1235	-1	80305_2	00	ATG	None	None	0.551
k127_6410181_1	41	1549	-1	80306_1	00	ATG	None	None	0.369
k127_6410209_1	3	545	1	80307_1	10	Edge	None	None	0.466
k127_6410209_2	556	1071	1	80307_2	01	ATG	AATAA	10bp	0.401
k127_6410264_1	3	3587	-1	80308_1	10	ATG	None	None	0.215
k127_6410405_1	3	806	1	80309_1	10	Edge	None	None	0.407
k127_6410405_2	826	1566	1	80309_2	00	ATG	GGAG/GAGG	5-10bp	0.382
k127_6410405_3	1581	2087	1	80309_3	01	ATG	AGxAGG/AGGxGG	5-10bp	0.369
k127_6410429_1	441	1247	-1	80310_1	00	GTG	None	None	0.597
k127_6410429_2	1278	1745	-1	80310_2	00	ATG	None	None	0.577
k127_6410429_3	1777	3132	-1	80310_3	01	Edge	None	None	0.532
k127_6410587_1	276	2396	1	80311_1	01	ATG	None	None	0.343
k127_6410678_1	89	607	1	80312_1	00	ATG	TAAAAA	10bp	0.408
k127_6410678_2	641	1015	1	80312_2	00	ATG	TAA	3bp	0.440
k127_6410678_3	1521	2972	-1	80312_3	00	ATG	TAAA	12bp	0.553
k127_6410678_4	2986	3549	-1	80312_4	01	Edge	None	None	0.548
k127_6410680_1	2	1957	1	80313_1	10	Edge	None	None	0.586
k127_6410680_2	2072	2920	1	80313_2	01	ATG	None	None	0.522
k127_6410714_1	3	440	-1	80314_1	10	GTG	None	None	0.639
k127_6410714_2	605	910	-1	80314_2	00	ATG	AGGAG	5-10bp	0.559
k127_6410757_1	3	860	1	80315_1	10	Edge	None	None	0.333
k127_6410757_2	860	2116	1	80315_2	00	ATG	GGAG/GAGG	5-10bp	0.318
k127_6410757_3	2106	3179	1	80315_3	00	ATG	GGAGG	5-10bp	0.347
k127_6410757_4	3181	3432	1	80315_4	00	ATG	GGAG/GAGG	5-10bp	0.274
k127_6410777_1	2	187	1	80316_1	10	Edge	None	None	0.468
k127_6410777_2	255	1418	1	80316_2	00	ATG	AGGAGG	5-10bp	0.475
k127_6410777_3	1474	2913	1	80316_3	00	ATG	GGAGG	5-10bp	0.483
k127_6410777_4	3011	4369	1	80316_4	00	ATG	GGAGG	5-10bp	0.447
k127_6410777_5	4469	5644	1	80316_5	00	ATG	GGAGG	5-10bp	0.499
k127_6410777_6	5647	6714	1	80316_6	00	ATG	GGAG/GAGG	5-10bp	0.442
k127_6410777_7	6711	7931	1	80316_7	00	ATG	GGA/GAG/AGG	5-10bp	0.468
k127_6410777_8	8004	8672	1	80316_8	00	ATG	AGGAG	5-10bp	0.475
k127_6410777_9	8690	8872	1	80316_9	01	ATG	GGAG/GAGG	5-10bp	0.475
k127_6410798_1	1	489	1	80317_1	10	Edge	None	None	0.470
k127_6410798_2	509	1036	1	80317_2	00	ATG	None	None	0.415
k127_6410798_3	1073	1765	1	80317_3	01	ATG	TTA	15bp	0.478
k127_6410865_1	1	435	-1	80318_1	10	ATG	AGGAG	5-10bp	0.598
k127_6410865_2	637	1086	-1	80318_2	01	Edge	None	None	0.531
k127_6410995_1	3	548	1	80319_1	10	Edge	None	None	0.328
k127_6410995_2	572	1717	1	80319_2	00	ATG	AGGAG	5-10bp	0.365
k127_6410995_3	1732	2064	1	80319_3	00	ATG	AGGAG	5-10bp	0.357
k127_6410995_4	2057	3043	1	80319_4	00	ATG	GGA/GAG/AGG	5-10bp	0.292
k127_6410995_5	3069	3206	1	80319_5	00	ATG	GGA/GAG/AGG	5-10bp	0.297
k127_6410995_6	3312	3875	1	80319_6	00	ATG	AGGAG	5-10bp	0.378
k127_6410995_7	3879	4196	1	80319_7	00	ATG	AGGAG	5-10bp	0.321
k127_6410995_8	4217	4534	1	80319_8	00	ATG	AGGAG	5-10bp	0.371
k127_6410995_9	4592	4753	1	80319_9	00	ATG	GGAG/GAGG	5-10bp	0.259
k127_6410995_10	4779	5135	1	80319_10	00	ATG	GGAG/GAGG	5-10bp	0.353
k127_6410995_11	5135	5533	1	80319_11	01	ATG	None	None	0.321
k127_6411129_1	1	513	1	80320_1	10	Edge	None	None	0.483
k127_6411129_2	646	1623	-1	80320_2	01	Edge	None	None	0.537
k127_6411171_1	3	233	1	80321_1	10	Edge	None	None	0.688
k127_6411171_2	335	1114	1	80321_2	01	ATG	GGAG/GAGG	5-10bp	0.628
k127_6411307_1	2	811	1	80322_1	10	Edge	None	None	0.630
k127_6411307_2	877	1113	1	80322_2	00	ATG	GGAGG	5-10bp	0.582
k127_6411307_3	1138	1368	1	80322_3	00	ATG	None	None	0.550
k127_6411433_1	3	242	-1	80323_1	10	ATG	None	None	0.592
k127_6411433_2	307	576	-1	80323_2	00	ATG	None	None	0.559
k127_6411433_3	768	3269	1	80323_3	00	ATG	None	None	0.647
k127_6411433_4	3248	3607	1	80323_4	01	GTG	None	None	0.661
k127_6411504_1	1	1410	1	80324_1	10	Edge	None	None	0.453
k127_6411504_2	1414	1725	1	80324_2	00	ATG	GGAGG	5-10bp	0.404
k127_6411504_3	1729	1917	1	80324_3	01	ATG	GGA/GAG/AGG	5-10bp	0.460
k127_6411544_1	2	2029	1	80325_1	10	Edge	None	None	0.519
k127_6411544_2	2052	3515	1	80325_2	00	TTG	AGxAG	5-10bp	0.512
k127_6411544_3	3597	4172	1	80325_3	00	ATG	GGAGG	5-10bp	0.481
k127_6411544_4	4300	4671	1	80325_4	00	GTG	GGA/GAG/AGG	11-12bp	0.543
k127_6411544_5	4706	5614	1	80325_5	00	ATG	None	None	0.560
k127_6411544_6	5611	6855	1	80325_6	01	ATG	AGGAGG	5-10bp	0.557
k127_6411645_1	2	346	1	80326_1	10	Edge	None	None	0.330
k127_6411645_2	352	1305	1	80326_2	00	ATG	TAA	5bp	0.308
k127_6411648_1	158	889	-1	80327_1	00	ATG	AGGAG	5-10bp	0.456
k127_6411648_2	1401	2522	-1	80327_2	00	ATG	GGAG/GAGG	5-10bp	0.387
k127_6411648_3	2753	3136	1	80327_3	01	ATG	AGGAGG	5-10bp	0.443
k127_6411705_1	3	503	-1	80328_1	10	ATG	None	None	0.417
k127_6411705_2	524	835	-1	80328_2	00	ATG	None	None	0.327
k127_6411705_3	832	1593	-1	80328_3	00	ATG	None	None	0.352
k127_6411758_1	2	1120	1	80329_1	11	Edge	None	None	0.348
k127_6411787_1	2	1027	-1	80330_1	10	ATG	GGAGG	5-10bp	0.306
k127_6411787_2	1027	2472	-1	80330_2	00	ATG	GGxGG	5-10bp	0.308
k127_6411787_3	2474	2782	-1	80330_3	00	ATG	AGGAG	5-10bp	0.333
k127_6411787_4	2865	3461	-1	80330_4	00	ATG	None	None	0.268
k127_6411796_1	1	120	-1	80331_1	10	ATG	3Base/5BMM	13-15bp	0.392
k127_6411796_2	129	440	-1	80331_2	00	ATG	AGGA	5-10bp	0.410
k127_6411796_3	463	1485	-1	80331_3	00	GTG	None	None	0.471
k127_6411796_4	1732	2070	-1	80331_4	01	Edge	None	None	0.516
k127_6411818_1	2	5140	1	80332_1	11	Edge	None	None	0.280
k127_6412038_1	3	1067	1	80333_1	11	Edge	None	None	0.256
k127_6412117_1	205	675	-1	80334_1	00	ATG	None	None	0.465
k127_6412117_2	681	950	-1	80334_2	00	ATG	AGGTG	7bp	0.441
k127_6412117_3	969	1172	-1	80334_3	01	Edge	None	None	0.485
k127_6412129_1	71	625	-1	80335_1	00	ATG	AGGAG	5-10bp	0.285
k127_6412129_2	698	1261	-1	80335_2	01	Edge	None	None	0.284
k127_6412147_1	2	652	1	80336_1	10	Edge	None	None	0.458
k127_6412147_2	717	935	-1	80336_2	00	ATG	AAAA	15bp	0.402
k127_6412275_1	3	101	1	80337_1	10	Edge	None	None	0.172
k127_6412275_2	91	1095	1	80337_2	00	ATG	GGAG/GAGG	5-10bp	0.273
k127_6412275_3	1095	1412	1	80337_3	00	ATG	3Base/5BMM	13-15bp	0.189
k127_6412275_4	1506	3737	1	80337_4	00	ATG	AGGAG	5-10bp	0.220
k127_6412275_5	3759	4346	1	80337_5	00	ATG	GGA/GAG/AGG	5-10bp	0.192
k127_6412275_6	4380	4451	1	80337_6	01	ATG	AGGA/GGAG/GAGG	11-12bp	0.139
k127_6412383_1	2	1492	-1	80338_1	11	Edge	None	None	0.322
k127_6412419_1	1	81	1	80339_1	10	Edge	None	None	0.395
k127_6412419_2	298	642	1	80339_2	00	ATG	TAA	5bp	0.348
k127_6412419_3	985	1329	1	80339_3	01	GTG	TAAA	7bp	0.438
k127_6412468_1	1	651	1	80340_1	10	Edge	None	None	0.547
k127_6412468_2	669	1118	1	80340_2	00	ATG	GGA/GAG/AGG	5-10bp	0.491
k127_6412468_3	1112	1330	1	80340_3	00	ATG	AGGAGG	5-10bp	0.511
k127_6412468_4	1381	2076	-1	80340_4	00	ATG	GGAG/GAGG	5-10bp	0.539
k127_6412468_5	2073	2510	-1	80340_5	00	ATG	AGxAGG/AGGxGG	5-10bp	0.523
k127_6412468_6	2523	2786	-1	80340_6	00	ATG	3Base/5BMM	13-15bp	0.466
k127_6412468_7	2840	3949	-1	80340_7	00	ATG	AGGAG	5-10bp	0.502
k127_6412468_8	3962	4555	-1	80340_8	00	ATG	GGxGG	5-10bp	0.495
k127_6412468_9	4571	5389	-1	80340_9	01	Edge	None	None	0.491
k127_6412488_1	1	1167	1	80341_1	10	Edge	None	None	0.503
k127_6412488_2	1273	1437	1	80341_2	01	ATG	TAA	12bp	0.461
k127_6412539_1	3	818	-1	80342_1	10	ATG	GGA/GAG/AGG	5-10bp	0.402
k127_6412539_2	799	1095	-1	80342_2	01	Edge	None	None	0.387
k127_6412554_1	3	1187	-1	80343_1	11	Edge	None	None	0.199
k127_6412580_1	3	320	-1	80344_1	10	ATG	AAA	15bp	0.544
k127_6412580_2	577	864	1	80344_2	00	ATG	None	None	0.420
k127_6412580_3	957	1898	1	80344_3	00	ATG	AAAA	12bp	0.399
k127_6412580_4	1910	2176	1	80344_4	00	ATG	TAA	11bp	0.401
k127_6412580_5	2189	2335	1	80344_5	01	ATG	TAAAA	4bp	0.340
k127_6412852_1	31	528	1	80345_1	00	ATG	None	None	0.291
k127_6412852_2	624	809	1	80345_2	00	ATG	None	None	0.344
k127_6412852_3	924	1130	1	80345_3	00	ATG	None	None	0.300
k127_6412852_4	1145	1396	1	80345_4	00	ATG	None	None	0.310
k127_6412852_5	1447	2508	1	80345_5	00	ATG	None	None	0.267
k127_6412852_6	2647	2895	-1	80345_6	00	ATG	None	None	0.261
k127_6412852_7	2926	3492	-1	80345_7	00	ATG	GGAG/GAGG	5-10bp	0.302
k127_6412852_8	3574	4110	-1	80345_8	00	ATG	None	None	0.175
k127_6412852_9	4103	8062	-1	80345_9	00	ATG	None	None	0.238
k127_6412852_10	8064	12875	-1	80345_10	00	ATG	None	None	0.200
k127_6413005_1	3	95	1	80346_1	10	Edge	None	None	0.269
k127_6413005_2	129	833	1	80346_2	00	ATG	GGA/GAG/AGG	5-10bp	0.301
k127_6413005_3	1132	3222	1	80346_3	01	ATG	GGAG/GAGG	5-10bp	0.366
k127_6413185_1	3	596	1	80347_1	10	Edge	None	None	0.517
k127_6413185_2	598	1197	1	80347_2	00	ATG	TAAA	8bp	0.508
k127_6413185_3	1064	1498	-1	80347_3	00	ATG	None	None	0.506
k127_6413185_4	1523	1861	1	80347_4	01	ATG	AACAA	5bp	0.475
k127_6413230_1	2	535	1	80348_1	10	Edge	None	None	0.378
k127_6413230_2	634	825	1	80348_2	00	ATG	AGGAG	5-10bp	0.312
k127_6413230_3	836	1546	1	80348_3	00	ATG	AGGA	5-10bp	0.286
k127_6413230_4	1574	1837	1	80348_4	00	ATG	AGGAG	5-10bp	0.299
k127_6413230_5	1872	2498	-1	80348_5	01	Edge	None	None	0.332
k127_6413244_1	135	1880	1	80349_1	00	ATG	GGA/GAG/AGG	5-10bp	0.439
k127_6413244_2	1934	3268	1	80349_2	00	GTG	GGAG/GAGG	5-10bp	0.434
k127_6413306_1	154	1086	-1	80350_1	00	ATG	AGGAG	5-10bp	0.596
k127_6413306_2	1261	1638	-1	80350_2	00	ATG	AGGAG	5-10bp	0.500
k127_6413306_3	1635	1880	-1	80350_3	00	ATG	GGAG/GAGG	5-10bp	0.459
k127_6413306_4	2077	2421	-1	80350_4	00	ATG	GGA/GAG/AGG	5-10bp	0.365
k127_6413306_5	2505	3737	-1	80350_5	01	Edge	None	None	0.418
k127_6413333_1	256	552	-1	80351_1	00	ATG	AGGAG	5-10bp	0.350
k127_6413333_2	861	1013	1	80351_2	01	ATG	None	None	0.320
k127_6413386_1	95	1408	-1	80352_1	01	Edge	None	None	0.187
k127_6413450_1	32	259	-1	80353_1	00	ATG	AGGAG	5-10bp	0.412
k127_6413450_2	476	778	-1	80353_2	00	ATG	AGGAG	5-10bp	0.353
k127_6413450_3	877	1305	-1	80353_3	00	TTG	GGAGG	5-10bp	0.340
k127_6413450_4	1339	1644	-1	80353_4	00	ATG	AGGAGG	5-10bp	0.438
k127_6413450_5	1701	2327	-1	80353_5	01	Edge	None	None	0.440
k127_6413657_1	2	1420	1	80354_1	11	Edge	None	None	0.469
k127_6413680_1	2	1066	-1	80355_1	10	ATG	None	None	0.197
k127_6413714_1	1	615	-1	80356_1	10	ATG	TAA	11bp	0.472
k127_6413714_2	886	1536	1	80356_2	00	ATG	TAA	12bp	0.488
k127_6413714_3	1537	2814	1	80356_3	00	ATG	AAA	9bp	0.465
k127_6413714_4	2833	4356	1	80356_4	00	ATG	TAA	12bp	0.483
k127_6413714_5	4367	5215	1	80356_5	00	ATG	None	None	0.446
k127_6413714_6	5223	6635	1	80356_6	00	ATG	AATAA	7bp	0.463
k127_6413714_7	6675	7244	1	80356_7	00	ATG	TAA	15bp	0.449
k127_6413714_8	7286	8734	1	80356_8	00	ATG	None	None	0.466
k127_6413714_9	8737	10737	1	80356_9	00	ATG	None	None	0.428
k127_6413714_10	10773	12806	1	80356_10	00	ATG	TAA	11bp	0.432
k127_6413714_11	13122	15083	-1	80356_11	01	Edge	None	None	0.503
k127_6413743_1	578	1849	1	80357_1	01	ATG	None	None	0.192
k127_6413806_1	1	858	1	80358_1	10	Edge	None	None	0.270
k127_6413806_2	878	1795	-1	80358_2	00	ATG	GGAG/GAGG	5-10bp	0.229
k127_6413830_1	2	544	-1	80359_1	10	ATG	None	None	0.396
k127_6413830_2	558	1892	-1	80359_2	00	ATG	AAA	3bp	0.356
k127_6413830_3	1897	2406	-1	80359_3	00	ATG	AAAAA	12bp	0.416
k127_6413830_4	2369	3451	-1	80359_4	00	ATG	AAAAA	15bp	0.398
k127_6413830_5	3451	4935	-1	80359_5	00	ATG	AAA	7bp	0.423
k127_6413990_1	3	1145	1	80360_1	10	Edge	None	None	0.511
k127_6413997_1	205	582	-1	80361_1	00	GTG	AGGAG	5-10bp	0.434
k127_6413997_2	673	1728	-1	80361_2	00	TTG	AGGA	5-10bp	0.424
k127_6414013_1	3	458	1	80362_1	10	Edge	None	None	0.592
k127_6414013_2	460	1566	1	80362_2	00	ATG	GGAGG	5-10bp	0.591
k127_6414013_3	1573	2103	-1	80362_3	00	ATG	None	None	0.574
k127_6414013_4	2272	3144	1	80362_4	01	GTG	None	None	0.586
k127_6414185_1	1	390	-1	80363_1	10	ATG	AGGAG	5-10bp	0.541
k127_6414185_2	443	1033	-1	80363_2	01	Edge	None	None	0.521
k127_6414230_1	244	801	-1	80364_1	00	ATG	AGGAGG	5-10bp	0.543
k127_6414230_2	957	1088	-1	80364_2	01	Edge	None	None	0.439
k127_6414364_1	1	840	-1	80365_1	10	ATG	AGGAGG	5-10bp	0.613
k127_6414364_2	877	1512	-1	80365_2	01	Edge	None	None	0.635
k127_6414412_1	570	827	1	80366_1	00	ATG	None	None	0.484
k127_6414412_2	917	1366	1	80366_2	00	ATG	AGGAG	5-10bp	0.458
k127_6414412_3	1991	2185	1	80366_3	00	ATG	AGGAG	5-10bp	0.441
k127_6414412_4	2169	2648	1	80366_4	00	GTG	AGGAG	5-10bp	0.448
k127_6414412_5	2641	3039	1	80366_5	01	ATG	AGGAG	5-10bp	0.456
k127_6414430_1	2	1237	-1	80367_1	10	ATG	None	None	0.269
k127_6414430_2	1449	2585	-1	80367_2	00	ATG	None	None	0.292
k127_6414528_1	2	145	1	80368_1	10	Edge	None	None	0.340
k127_6414528_2	142	1017	1	80368_2	00	ATG	AATAA	6bp	0.333
k127_6414651_1	3	176	1	80369_1	10	Edge	None	None	0.477
k127_6414651_2	465	1718	1	80369_2	00	ATG	None	None	0.507
k127_6414651_3	1781	2092	1	80369_3	01	ATG	None	None	0.503
k127_6414653_1	205	741	-1	80370_1	00	ATG	None	None	0.190
k127_6414653_2	800	2035	1	80370_2	01	ATG	None	None	0.166
k127_6414704_1	1	267	-1	80371_1	10	ATG	AAA	12bp	0.397
k127_6414704_2	513	1010	1	80371_2	00	ATG	TAA	3bp	0.448
k127_6414704_3	1029	1406	1	80371_3	00	ATG	AAAA	12bp	0.452
k127_6414704_4	1403	1906	1	80371_4	00	ATG	None	None	0.437
k127_6414704_5	2029	2118	1	80371_5	01	ATG	AAAAA	10bp	0.433
k127_6414922_1	61	507	1	80372_1	00	ATG	GGA/GAG/AGG	5-10bp	0.358
k127_6414922_2	540	1481	-1	80372_2	01	Edge	None	None	0.352
k127_6414972_1	2	136	1	80373_1	10	Edge	None	None	0.593
k127_6414972_2	126	1712	1	80373_2	00	ATG	None	None	0.539
k127_6414972_3	1728	2750	1	80373_3	01	ATG	None	None	0.545
k127_6414978_1	41	1258	-1	80374_1	00	ATG	GGAG/GAGG	5-10bp	0.356
k127_6414978_2	1344	2438	1	80374_2	00	ATG	None	None	0.332
k127_6414978_3	2435	4219	-1	80374_3	00	ATG	GGAG/GAGG	5-10bp	0.356
k127_6414978_4	4416	4625	-1	80374_4	00	ATG	AGGAG	5-10bp	0.376
k127_6415066_1	90	290	-1	80375_1	00	ATG	GGAGG	5-10bp	0.328
k127_6415066_2	577	1506	1	80375_2	00	ATG	AGGAG	5-10bp	0.371
k127_6415331_1	263	967	1	80376_1	00	ATG	GGAGG	5-10bp	0.245
k127_6415331_2	1277	1714	1	80376_2	00	ATG	GGAG/GAGG	5-10bp	0.295
k127_6415331_3	1832	2731	1	80376_3	00	ATG	GGAGG	5-10bp	0.244
k127_6415331_4	2835	3716	1	80376_4	00	ATG	GGA/GAG/AGG	11-12bp	0.290
k127_6415331_5	3685	4302	1	80376_5	00	ATG	GGA/GAG/AGG	5-10bp	0.259
k127_6415331_6	4290	6629	1	80376_6	00	ATG	GGAGG	5-10bp	0.294
k127_6415331_7	6602	8056	1	80376_7	00	ATG	GGAG/GAGG	5-10bp	0.275
k127_6415331_8	8075	8506	1	80376_8	00	ATG	GGAGG	5-10bp	0.197
k127_6415331_9	8497	8577	1	80376_9	01	ATG	AGGAG	5-10bp	0.235
k127_6415367_1	2	655	1	80377_1	10	Edge	None	None	0.353
k127_6415367_2	738	1091	-1	80377_2	00	ATG	AGGAG	5-10bp	0.347
k127_6415367_3	1249	1473	1	80377_3	01	ATG	GGA/GAG/AGG	11-12bp	0.302
k127_6415470_1	1	921	1	80378_1	10	Edge	None	None	0.283
k127_6415470_2	938	1747	1	80378_2	00	ATG	AGGA	5-10bp	0.235
k127_6415470_3	1788	2381	-1	80378_3	01	Edge	None	None	0.278
k127_6415608_1	1	1188	-1	80379_1	11	Edge	None	None	0.426
k127_6415727_1	1	1233	-1	80380_1	10	ATG	None	None	0.523
k127_6415727_2	1244	1447	-1	80380_2	01	Edge	None	None	0.515
k127_6415921_1	3	77	1	80381_1	10	Edge	None	None	0.480
k127_6415921_2	137	691	-1	80381_2	00	ATG	None	None	0.486
k127_6415921_3	784	1518	1	80381_3	00	ATG	None	None	0.499
k127_6415921_4	1511	2197	1	80381_4	01	ATG	GGAGG	5-10bp	0.479
k127_6415954_1	3	539	-1	80382_1	10	ATG	None	None	0.466
k127_6415954_2	545	1018	-1	80382_2	00	ATG	None	None	0.487
k127_6415954_3	1057	1797	-1	80382_3	00	ATG	None	None	0.505
k127_6415954_4	1784	2644	-1	80382_4	00	ATG	None	None	0.485
k127_6415954_5	2637	3575	-1	80382_5	00	ATG	AAAA	13bp	0.444
k127_6415954_6	3569	3916	-1	80382_6	01	Edge	None	None	0.402
k127_6416100_1	2	1720	-1	80383_1	10	ATG	None	None	0.611
k127_6416100_2	1720	3024	-1	80383_2	00	ATG	None	None	0.598
k127_6416100_3	3102	3533	-1	80383_3	01	Edge	None	None	0.630
k127_6416148_1	3	1082	-1	80384_1	10	ATG	TAA	12bp	0.370
k127_6416240_1	3	380	-1	80385_1	10	ATG	None	None	0.526
k127_6416240_2	408	1325	-1	80385_2	00	ATG	GGA/GAG/AGG	3-4bp	0.546
k127_6416240_3	1322	1837	-1	80385_3	00	ATG	None	None	0.585
k127_6416240_4	1887	2957	-1	80385_4	00	ATG	GGA/GAG/AGG	5-10bp	0.533
k127_6416240_5	2959	3477	-1	80385_5	01	Edge	None	None	0.605
k127_6416263_1	1	1692	-1	80386_1	11	Edge	None	None	0.520
k127_6416332_1	2	163	1	80387_1	10	Edge	None	None	0.500
k127_6416332_2	173	697	1	80387_2	00	ATG	GGAG/GAGG	5-10bp	0.562
k127_6416332_3	911	1057	1	80387_3	01	GTG	GGA/GAG/AGG	5-10bp	0.565
k127_6416362_1	17	811	-1	80388_1	00	TTG	None	None	0.340
k127_6416362_2	917	1276	-1	80388_2	00	GTG	None	None	0.314
k127_6416362_3	1351	2283	1	80388_3	00	ATG	None	None	0.307
k127_6416362_4	2288	2674	1	80388_4	00	ATG	None	None	0.295
k127_6416362_5	2671	3507	-1	80388_5	00	ATG	AGGA/GGAG/GAGG	11-12bp	0.344
k127_6416362_6	3476	3814	-1	80388_6	00	ATG	GGA/GAG/AGG	5-10bp	0.363
k127_6416362_7	3924	5495	1	80388_7	01	ATG	None	None	0.343
k127_6416543_1	2	253	1	80389_1	10	Edge	None	None	0.583
k127_6416543_2	255	1463	-1	80389_2	00	ATG	None	None	0.521
k127_6416543_3	1472	3610	-1	80389_3	00	GTG	GGxGG	3-4bp	0.518
k127_6416543_4	3843	4925	1	80389_4	00	ATG	4Base/6BMM	13-15bp	0.500
k127_6416590_1	2	223	-1	80390_1	10	ATG	AGGAGG	5-10bp	0.514
k127_6416590_2	237	443	-1	80390_2	00	ATG	AGGAG	5-10bp	0.502
k127_6416590_3	449	679	-1	80390_3	00	ATG	AGGAGG	5-10bp	0.506
k127_6416590_4	681	1007	-1	80390_4	00	ATG	AGGAGG	5-10bp	0.428
k127_6416590_5	1008	1334	-1	80390_5	01	Edge	None	None	0.520
k127_6416794_1	3	977	1	80391_1	10	Edge	None	None	0.270
k127_6416794_2	970	1122	1	80391_2	01	ATG	AGGA	5-10bp	0.203
k127_6416893_1	3	920	-1	80392_1	10	ATG	None	None	0.228
k127_6416984_1	2	889	-1	80393_1	10	ATG	AACAA	14bp	0.512
k127_6416984_2	892	1566	-1	80393_2	01	Edge	None	None	0.479
k127_6417004_1	3	263	-1	80394_1	10	GTG	AAAA	14bp	0.460
k127_6417004_2	260	991	-1	80394_2	00	ATG	TAA	9bp	0.437
k127_6417004_3	1105	1416	1	80394_3	01	ATG	TAAA	14bp	0.481
k127_6417040_1	1	831	-1	80395_1	10	ATG	GGAG/GAGG	5-10bp	0.495
k127_6417040_2	858	1010	-1	80395_2	01	Edge	None	None	0.556
k127_6417155_1	1	267	-1	80396_1	10	ATG	GGxGG	5-10bp	0.326
k127_6417155_2	378	815	-1	80396_2	00	ATG	GGA/GAG/AGG	5-10bp	0.326
k127_6417155_3	847	1338	-1	80396_3	00	ATG	None	None	0.321
k127_6417155_4	1332	1490	-1	80396_4	01	Edge	None	None	0.277
k127_6417417_1	1	708	-1	80397_1	10	ATG	None	None	0.394
k127_6417417_2	709	1635	-1	80397_2	00	ATG	GGA/GAG/AGG	5-10bp	0.388
k127_6417417_3	1613	1984	-1	80397_3	01	Edge	None	None	0.358
k127_6417655_1	1	267	-1	80398_1	10	ATG	AGGAG	5-10bp	0.318
k127_6417655_2	282	632	-1	80398_2	00	TTG	GGAG/GAGG	5-10bp	0.336
k127_6417655_3	583	1011	-1	80398_3	00	ATG	GGAG/GAGG	5-10bp	0.331
k127_6417655_4	1002	1466	-1	80398_4	01	Edge	None	None	0.355
k127_6417748_1	3	197	1	80399_1	10	Edge	None	None	0.518
k127_6417748_2	248	1207	1	80399_2	01	ATG	GGA/GAG/AGG	5-10bp	0.503
k127_6417774_1	1	447	1	80400_1	10	Edge	None	None	0.425
k127_6417774_2	440	922	1	80400_2	00	ATG	AGGA/GGAG/GAGG	11-12bp	0.391
k127_6417774_3	1010	1216	1	80400_3	00	ATG	GGA/GAG/AGG	5-10bp	0.348
k127_6417873_1	2	589	-1	80401_1	10	ATG	None	None	0.571
k127_6417873_2	807	1391	-1	80401_2	01	Edge	None	None	0.561
k127_6417888_1	1	327	1	80402_1	10	Edge	None	None	0.294
k127_6417888_2	351	503	1	80402_2	00	ATG	TAA	3bp	0.314
k127_6417966_1	1	375	-1	80403_1	10	ATG	GGAGG	5-10bp	0.493
k127_6417966_2	483	1019	-1	80403_2	00	ATG	GGAGG	5-10bp	0.413
k127_6417966_3	1016	1561	-1	80403_3	00	ATG	GGA/GAG/AGG	5-10bp	0.416
k127_6417966_4	1574	1939	-1	80403_4	00	ATG	GGAG/GAGG	5-10bp	0.415
k127_6417966_5	2836	3117	-1	80403_5	00	ATG	GGAG/GAGG	5-10bp	0.418
k127_6417966_6	3281	4003	-1	80403_6	00	ATG	None	None	0.480
k127_6417994_1	1	627	-1	80404_1	10	ATG	GGAGG	5-10bp	0.604
k127_6417994_2	801	938	1	80404_2	00	ATG	GGAGG	5-10bp	0.536
k127_6417994_3	954	1211	1	80404_3	01	ATG	None	None	0.640
k127_6418007_1	2	154	1	80405_1	10	Edge	None	None	0.451
k127_6418007_2	226	921	-1	80405_2	00	GTG	GGA/GAG/AGG	5-10bp	0.484
k127_6418007_3	933	1052	-1	80405_3	01	Edge	None	None	0.392
k127_6418077_1	2	1090	1	80406_1	11	Edge	None	None	0.268
k127_6418245_1	1	1116	-1	80407_1	10	ATG	TAA	11bp	0.459
k127_6418256_1	1	1119	-1	80408_1	11	Edge	None	None	0.274
k127_6418276_1	301	1668	-1	80409_1	00	ATG	GGAG/GAGG	5-10bp	0.287
k127_6418276_2	1778	2896	-1	80409_2	01	Edge	None	None	0.296
k127_6418303_1	3	881	-1	80410_1	10	GTG	GGxGG	5-10bp	0.416
k127_6418303_2	1457	1570	1	80410_2	01	ATG	GGAG/GAGG	5-10bp	0.395
k127_6418396_1	1	360	-1	80411_1	10	ATG	GGAGG	5-10bp	0.292
k127_6418515_1	3	467	-1	80412_1	10	ATG	GGxGG	5-10bp	0.406
k127_6418515_2	533	1012	-1	80412_2	00	ATG	AGxAG	5-10bp	0.433
k127_6418584_1	166	1485	-1	80413_1	01	Edge	None	None	0.323
k127_6418606_1	3	1196	-1	80414_1	10	ATG	AAA	12bp	0.533
k127_6418606_2	1187	1642	-1	80414_2	00	ATG	TAAA	11bp	0.478
k127_6418606_3	1748	1903	-1	80414_3	00	ATG	TAA	11bp	0.455
k127_6418606_4	2168	2935	-1	80414_4	00	ATG	AAA	8bp	0.452
k127_6418606_5	2919	3662	-1	80414_5	00	ATG	TAAAAA	10bp	0.419
k127_6418606_6	3701	4819	-1	80414_6	00	ATG	TAAAAA	12bp	0.492
k127_6418606_7	4865	6085	-1	80414_7	01	Edge	None	None	0.437
k127_6418930_1	464	1459	1	80415_1	00	ATG	GGAG/GAGG	5-10bp	0.594
k127_6418930_2	1603	2055	1	80415_2	01	ATG	None	None	0.547
k127_6418938_1	21	1625	-1	80416_1	01	Edge	None	None	0.470
k127_6419048_1	47	202	-1	80417_1	00	ATG	None	None	0.192
k127_6419048_2	211	648	-1	80417_2	00	ATG	None	None	0.194
k127_6419048_3	741	1214	-1	80417_3	00	ATG	None	None	0.241
k127_6419087_1	2	1246	-1	80418_1	10	ATG	None	None	0.533
k127_6419132_1	318	1493	-1	80419_1	00	ATG	GGA/GAG/AGG	5-10bp	0.350
k127_6419132_2	1567	2601	-1	80419_2	00	ATG	GGAGG	3-4bp	0.445
k127_6419238_1	1	900	-1	80420_1	10	ATG	TAAAA	4bp	0.353
k127_6419301_1	2	1198	1	80421_1	10	Edge	None	None	0.567
k127_6419301_2	1527	2324	1	80421_2	00	ATG	GGA/GAG/AGG	5-10bp	0.546
k127_6419301_3	2455	3156	1	80421_3	00	ATG	AGGA	5-10bp	0.521
k127_6419301_4	3153	3551	1	80421_4	00	ATG	GGAG/GAGG	5-10bp	0.531
k127_6419301_5	3588	4979	1	80421_5	00	ATG	GGAGG	5-10bp	0.568
k127_6419301_6	5111	5881	1	80421_6	01	ATG	AGxAGG/AGGxGG	5-10bp	0.589
k127_6419400_1	2	586	-1	80422_1	10	ATG	None	None	0.342
k127_6419400_2	824	1276	-1	80422_2	01	Edge	None	None	0.389
k127_6419481_1	2	1057	1	80423_1	11	Edge	None	None	0.372
k127_6419552_1	125	1933	-1	80424_1	00	ATG	None	None	0.216
k127_6419687_1	1	756	-1	80425_1	10	ATG	TAA	10bp	0.419
k127_6419687_2	779	1423	-1	80425_2	01	Edge	None	None	0.442
k127_6419774_1	3	704	-1	80426_1	10	ATG	TAAAAA	9bp	0.494
k127_6419774_2	752	1003	-1	80426_2	01	Edge	None	None	0.488
k127_6419781_1	134	505	1	80427_1	00	ATG	None	None	0.567
k127_6419781_2	550	1128	-1	80427_2	00	ATG	None	None	0.599
k127_6419781_3	1125	1406	-1	80427_3	01	Edge	None	None	0.624
k127_6419942_1	3	1070	1	80428_1	10	Edge	None	None	0.349
k127_6419942_2	1018	1221	1	80428_2	00	ATG	None	None	0.373
k127_6419942_3	1231	1602	1	80428_3	01	TTG	AGGAG(G)/GGAGG	13-15bp	0.390
k127_6420118_1	184	1077	1	80429_1	00	ATG	GGAG/GAGG	5-10bp	0.225
k127_6420118_2	1074	1424	1	80429_2	01	ATG	None	None	0.245
k127_6420186_1	62	1144	1	80430_1	00	ATG	AGGAG	5-10bp	0.356
k127_6420186_2	1141	1395	1	80430_2	01	ATG	AGGA	5-10bp	0.427
k127_6420274_1	85	255	-1	80431_1	00	GTG	TAA	13bp	0.275
k127_6420274_2	334	843	1	80431_2	00	ATG	TAA	10bp	0.231
k127_6420274_3	1011	1556	-1	80431_3	00	ATG	TAA	4bp	0.192
k127_6420302_1	1	489	1	80432_1	10	Edge	None	None	0.331
k127_6420302_2	517	1068	1	80432_2	00	ATG	GGA/GAG/AGG	11-12bp	0.344
k127_6420302_3	1209	3599	1	80432_3	00	ATG	GGAGG	5-10bp	0.384
k127_6420302_4	3626	4324	1	80432_4	01	ATG	GGA/GAG/AGG	11-12bp	0.412
k127_6420395_1	1	1332	1	80433_1	10	Edge	None	None	0.544
k127_6420395_2	1421	1747	1	80433_2	01	ATG	AGGAGG	5-10bp	0.639
k127_6420451_1	2	1273	-1	80434_1	10	ATG	TAA	5bp	0.455
k127_6420451_2	1410	1967	-1	80434_2	00	ATG	AAAA	15bp	0.427
k127_6420451_3	2230	2307	1	80434_3	01	ATG	TAAAA	13bp	0.423
k127_6420467_1	1	189	1	80435_1	10	Edge	None	None	0.471
k127_6420467_2	203	1177	1	80435_2	00	ATG	None	None	0.430
k127_6420467_3	1170	1904	1	80435_3	00	ATG	GGA/GAG/AGG	11-12bp	0.395
k127_6420467_4	1911	2264	1	80435_4	01	ATG	GGAGG	5-10bp	0.429
k127_6420682_1	2	211	-1	80436_1	10	ATG	GGA/GAG/AGG	11-12bp	0.524
k127_6420682_2	281	1141	-1	80436_2	00	ATG	AGxAGG/AGGxGG	5-10bp	0.520
k127_6420682_3	1210	2793	-1	80436_3	00	ATG	GGAGG	5-10bp	0.540
k127_6420682_4	2836	4308	-1	80436_4	00	ATG	GGAG/GAGG	5-10bp	0.536
k127_6420682_5	4503	5207	-1	80436_5	01	Edge	None	None	0.552
k127_6420819_1	2	1504	-1	80437_1	10	ATG	GGAG/GAGG	5-10bp	0.640
k127_6420819_2	1751	2578	-1	80437_2	00	ATG	GGAGG	5-10bp	0.716
k127_6420895_1	49	1143	1	80438_1	01	ATG	None	None	0.555
k127_6421198_1	3	344	1	80439_1	10	Edge	None	None	0.316
k127_6421198_2	439	1011	1	80439_2	00	ATG	GGAGG	5-10bp	0.274
k127_6421198_3	1038	1160	-1	80439_3	01	Edge	None	None	0.195
k127_6421349_1	488	1825	-1	80440_1	00	ATG	None	None	0.575
k127_6421349_2	1844	3418	-1	80440_2	00	ATG	None	None	0.611
k127_6421349_3	3535	5754	1	80440_3	01	ATG	None	None	0.572
k127_6421484_1	1	681	1	80441_1	10	Edge	None	None	0.270
k127_6421484_2	856	1221	1	80441_2	01	GTG	None	None	0.265
k127_6421499_1	1	591	1	80442_1	10	Edge	None	None	0.328
k127_6421499_2	909	1112	1	80442_2	01	ATG	AGGAG	5-10bp	0.314
k127_6421592_1	3	2429	1	80443_1	11	Edge	None	None	0.212
k127_6421819_1	3	1637	-1	80444_1	10	ATG	None	None	0.547
k127_6421819_2	1998	2708	1	80444_2	00	ATG	None	None	0.550
k127_6421845_1	163	1200	1	80445_1	01	ATG	None	None	0.615
k127_6421946_1	3	2903	-1	80446_1	10	ATG	None	None	0.186
k127_6421952_1	1	276	1	80447_1	10	Edge	None	None	0.482
k127_6421952_2	497	715	1	80447_2	00	ATG	AGGAGG	5-10bp	0.502
k127_6421952_3	806	4213	-1	80447_3	00	ATG	AGxAGG/AGGxGG	5-10bp	0.486
k127_6421952_4	4526	5257	-1	80447_4	00	ATG	AGGA	5-10bp	0.454
k127_6421952_5	5543	6052	1	80447_5	01	ATG	GGAG/GAGG	5-10bp	0.508
k127_6421971_1	3	890	1	80448_1	10	Edge	None	None	0.432
k127_6421971_2	893	1696	1	80448_2	01	ATG	AGGAG	5-10bp	0.372
k127_6421975_1	2	2404	1	80449_1	11	Edge	None	None	0.663
k127_6422139_1	135	1001	1	80450_1	01	ATG	GGAG/GAGG	5-10bp	0.403
k127_6422278_1	580	1233	-1	80451_1	00	ATG	None	None	0.289
k127_6422278_2	1276	1434	-1	80451_2	00	ATG	None	None	0.233
k127_6422278_3	1885	2049	-1	80451_3	00	ATG	None	None	0.255
k127_6422278_4	2356	2634	-1	80451_4	00	ATG	GGA/GAG/AGG	5-10bp	0.233
k127_6422278_5	2647	2778	-1	80451_5	00	ATG	AGGA/GGAG/GAGG	11-12bp	0.295
k127_6422278_6	3757	3975	-1	80451_6	00	TTG	None	None	0.274
k127_6422278_7	4276	4377	-1	80451_7	00	ATG	None	None	0.186
k127_6422278_8	4519	4857	-1	80451_8	00	ATG	GGA/GAG/AGG	5-10bp	0.257
k127_6422278_9	5536	5832	-1	80451_9	00	ATG	None	None	0.222
k127_6422278_10	5829	6176	-1	80451_10	00	ATG	GGA/GAG/AGG	5-10bp	0.259
k127_6422278_11	6399	6752	-1	80451_11	00	ATG	AGxAG	5-10bp	0.282
k127_6422278_12	7133	7282	-1	80451_12	00	ATG	None	None	0.293
k127_6422278_13	7403	7741	-1	80451_13	00	ATG	GGA/GAG/AGG	5-10bp	0.251
k127_6422278_14	8299	8625	-1	80451_14	01	Edge	None	None	0.291
k127_6422563_1	2	394	1	80452_1	10	Edge	None	None	0.338
k127_6422563_2	236	706	-1	80452_2	00	ATG	TAAA	14bp	0.329
k127_6422563_3	894	1280	-1	80452_3	00	ATG	TAA	12bp	0.279
k127_6422563_4	1289	1666	-1	80452_4	00	ATG	AATAA	13bp	0.312
k127_6422563_5	1733	2041	-1	80452_5	00	ATG	TAA	11bp	0.311
k127_6422563_6	2045	2278	-1	80452_6	00	ATG	AATAA	9bp	0.316
k127_6422563_7	2424	5312	1	80452_7	01	ATG	TATAA	12bp	0.340
k127_6422651_1	1	1176	-1	80453_1	10	ATG	None	None	0.264
k127_6422651_2	1173	1334	-1	80453_2	01	Edge	None	None	0.167
k127_6422706_1	3	410	-1	80454_1	10	ATG	None	None	0.368
k127_6422706_2	521	922	1	80454_2	00	ATG	None	None	0.532
k127_6422706_3	978	1871	1	80454_3	01	TTG	GGA/GAG/AGG	5-10bp	0.563
k127_6422724_1	2	1009	-1	80455_1	10	ATG	None	None	0.194
k127_6422769_1	3	653	1	80456_1	10	Edge	None	None	0.475
k127_6422769_2	639	1610	-1	80456_2	00	ATG	AAAA	12bp	0.527
k127_6422769_3	1644	2105	-1	80456_3	00	ATG	TAAA	14bp	0.513
k127_6422774_1	176	1147	1	80457_1	01	ATG	None	None	0.616
k127_6423096_1	3	395	-1	80458_1	10	ATG	GGAG/GAGG	5-10bp	0.305
k127_6423096_2	603	1898	-1	80458_2	00	ATG	GGAG/GAGG	5-10bp	0.344
k127_6423096_3	1900	2925	-1	80458_3	00	ATG	GGAG/GAGG	5-10bp	0.327
k127_6423096_4	2938	3414	-1	80458_4	00	ATG	GGAG/GAGG	5-10bp	0.325
k127_6423096_5	3411	4277	-1	80458_5	00	ATG	GGAG/GAGG	5-10bp	0.332
k127_6423096_6	4342	4740	-1	80458_6	00	ATG	AGGAG	5-10bp	0.333
k127_6423096_7	5129	5500	-1	80458_7	01	Edge	None	None	0.349
k127_6423310_1	1	75	1	80459_1	10	Edge	None	None	0.507
k127_6423310_2	77	661	1	80459_2	00	ATG	None	None	0.453
k127_6423310_3	712	1422	1	80459_3	00	ATG	AGGAGG	5-10bp	0.456
k127_6423310_4	1475	2173	1	80459_4	00	ATG	AGGAG	5-10bp	0.528
k127_6423310_5	2555	2827	1	80459_5	00	ATG	AGGAG	5-10bp	0.462
k127_6423310_6	2883	3449	-1	80459_6	01	Edge	None	None	0.522
k127_6423391_1	3	596	-1	80460_1	10	ATG	AGGAG	5-10bp	0.498
k127_6423391_2	680	1369	-1	80460_2	01	Edge	None	None	0.530
k127_6423631_1	2	655	-1	80461_1	10	ATG	None	None	0.419
k127_6423631_2	711	956	-1	80461_2	00	ATG	AACAA	7bp	0.480
k127_6423631_3	1157	1345	-1	80461_3	01	Edge	None	None	0.397
k127_6423732_1	3	341	-1	80462_1	10	ATG	GGAG/GAGG	5-10bp	0.525
k127_6423732_2	864	1136	-1	80462_2	01	Edge	None	None	0.498
k127_6423736_1	5	466	-1	80463_1	00	ATG	TAAA	11bp	0.437
k127_6423736_2	1323	1529	1	80463_2	00	ATG	None	None	0.440
k127_6423872_1	2	115	1	80464_1	10	Edge	None	None	0.649
k127_6423872_2	134	967	1	80464_2	00	ATG	AGGAG	5-10bp	0.645
k127_6423879_1	146	238	1	80465_1	00	ATG	None	None	0.387
k127_6423879_2	413	547	1	80465_2	00	ATG	None	None	0.385
k127_6423884_1	2	577	1	80466_1	10	Edge	None	None	0.339
k127_6423884_2	580	1311	1	80466_2	00	ATG	AATAA	13bp	0.383
k127_6423884_3	1440	1595	1	80466_3	01	ATG	TAA	5bp	0.417
k127_6424241_1	885	1157	1	80467_1	01	ATG	TAA	11bp	0.484
k127_6424365_1	3	512	1	80468_1	10	Edge	None	None	0.461
k127_6424365_2	514	1335	1	80468_2	00	ATG	GGAG/GAGG	5-10bp	0.457
k127_6424414_1	3	164	-1	80469_1	10	GTG	GGAG/GAGG	5-10bp	0.531
k127_6424414_2	381	707	1	80469_2	00	ATG	GGA/GAG/AGG	11-12bp	0.569
k127_6424434_1	180	812	1	80470_1	00	ATG	GGAGG	5-10bp	0.471
k127_6424434_2	999	1868	1	80470_2	00	ATG	None	None	0.360
k127_6424434_3	2111	2506	-1	80470_3	00	ATG	GGAGG	5-10bp	0.427
k127_6424434_4	2506	3240	-1	80470_4	01	Edge	None	None	0.439
k127_6424468_1	2	313	1	80471_1	10	Edge	None	None	0.490
k127_6424468_2	495	1340	1	80471_2	00	ATG	AGGAG	5-10bp	0.320
k127_6424468_3	1356	2021	1	80471_3	00	ATG	GGAG/GAGG	5-10bp	0.383
k127_6424468_4	2066	2338	1	80471_4	01	ATG	None	None	0.432
k127_6424616_1	1	1062	-1	80472_1	11	Edge	None	None	0.567
k127_6424699_1	1	1146	1	80473_1	10	Edge	None	None	0.626
k127_6424699_2	1171	1545	1	80473_2	01	ATG	None	None	0.624
k127_6424745_1	2	1315	-1	80474_1	11	Edge	None	None	0.445
k127_6424854_1	1	375	-1	80475_1	10	ATG	AAAA	12bp	0.432
k127_6424854_2	956	1396	1	80475_2	00	ATG	TAAA	8bp	0.286
k127_6424854_3	1403	1735	1	80475_3	00	ATG	TAA	6bp	0.318
k127_6424885_1	13	1050	-1	80476_1	01	Edge	None	None	0.514
k127_6424992_1	50	1465	1	80477_1	01	ATG	None	None	0.179
k127_6425260_1	1	150	1	80478_1	10	Edge	None	None	0.533
k127_6425260_2	152	631	1	80478_2	00	ATG	AGGAGG	5-10bp	0.438
k127_6425260_3	597	1046	1	80478_3	00	ATG	AGGAG	5-10bp	0.484
k127_6425260_4	978	1112	-1	80478_4	01	Edge	None	None	0.519
k127_6425402_1	53	1108	-1	80479_1	00	GTG	None	None	0.225
k127_6425402_2	1272	1373	1	80479_2	01	ATG	None	None	0.206
k127_6425566_1	1	114	1	80480_1	10	Edge	None	None	0.518
k127_6425566_2	150	1049	1	80480_2	00	GTG	GGAG/GAGG	5-10bp	0.517
k127_6425838_1	220	771	1	80481_1	00	TTG	None	None	0.255
k127_6425838_2	839	2821	-1	80481_2	00	ATG	None	None	0.229
k127_6425934_1	94	321	1	80482_1	00	GTG	None	None	0.377
k127_6425934_2	331	909	1	80482_2	00	ATG	GGA/GAG/AGG	5-10bp	0.375
k127_6425934_3	945	1082	1	80482_3	01	TTG	None	None	0.413
k127_6425940_1	2	1039	-1	80483_1	10	ATG	TAA	12bp	0.359
k127_6425940_2	1189	1674	1	80483_2	00	ATG	None	None	0.274
k127_6425940_3	1713	2303	1	80483_3	00	ATG	None	None	0.281
k127_6425940_4	2310	3014	1	80483_4	00	ATG	TAA	3bp	0.296
k127_6425940_5	3124	4065	1	80483_5	00	ATG	TAA	4bp	0.313
k127_6425940_6	4115	5497	-1	80483_6	00	ATG	TAA	10bp	0.310
k127_6425940_7	5709	5885	-1	80483_7	00	ATG	TAA	4bp	0.401
k127_6425940_8	6082	7488	1	80483_8	00	ATG	TAA	11bp	0.316
k127_6425940_9	7546	9165	-1	80483_9	00	ATG	TAA	5bp	0.317
k127_6425940_10	9341	9826	1	80483_10	00	ATG	TAA	7bp	0.356
k127_6425940_11	9983	10174	1	80483_11	00	ATG	TAA	9bp	0.333
k127_6425940_12	10236	10817	1	80483_12	00	ATG	TAA	5bp	0.326
k127_6425940_13	10957	11538	1	80483_13	00	ATG	TAA	7bp	0.306
k127_6425940_14	11550	12380	1	80483_14	00	ATG	TAA	11bp	0.316
k127_6425940_15	12563	12733	1	80483_15	01	ATG	TAA	8bp	0.398
k127_6426240_1	2	124	-1	80484_1	10	ATG	AAAA	14bp	0.431
k127_6426240_2	511	1746	1	80484_2	01	ATG	None	None	0.440
k127_6426248_1	1	1038	1	80485_1	10	Edge	None	None	0.471
k127_6426248_2	1075	2355	1	80485_2	00	ATG	AATAA	9bp	0.516
k127_6426248_3	2426	4273	-1	80485_3	00	ATG	TAA	12bp	0.463
k127_6426248_4	4370	6586	-1	80485_4	00	ATG	TAAA	12bp	0.484
k127_6426248_5	6648	7463	-1	80485_5	00	TTG	TAAAAA	14bp	0.472
k127_6426248_6	7656	7718	1	80485_6	01	ATG	AAAA	11bp	0.508
k127_6426303_1	3	83	1	80486_1	10	Edge	None	None	0.469
k127_6426303_2	80	940	1	80486_2	00	ATG	AGGA	5-10bp	0.482
k127_6426303_3	937	1203	1	80486_3	01	ATG	GGAG/GAGG	5-10bp	0.464
k127_6426333_1	2	202	-1	80487_1	10	ATG	TAA	11bp	0.234
k127_6426333_2	350	862	1	80487_2	00	ATG	TAA	11bp	0.283
k127_6426333_3	856	1212	1	80487_3	01	ATG	TAA	9bp	0.261
k127_6426510_1	3	1472	-1	80488_1	11	Edge	None	None	0.312
k127_6426699_1	90	401	-1	80489_1	00	ATG	None	None	0.503
k127_6426699_2	398	1045	-1	80489_2	01	Edge	None	None	0.539
k127_6426771_1	366	902	-1	80490_1	00	ATG	None	None	0.250
k127_6426771_2	915	1124	-1	80490_2	01	Edge	None	None	0.186
k127_6426781_1	2	568	1	80491_1	10	Edge	None	None	0.397
k127_6426781_2	571	906	1	80491_2	00	ATG	TAA	12bp	0.426
k127_6426781_3	913	1353	1	80491_3	00	ATG	TAAA	5bp	0.383
k127_6426781_4	1482	1856	-1	80491_4	00	ATG	None	None	0.437
k127_6426781_5	1977	2201	1	80491_5	01	ATG	AAAA	9bp	0.471
k127_6426797_1	1	144	-1	80492_1	10	ATG	TAA	5bp	0.319
k127_6426797_2	445	1536	1	80492_2	00	ATG	AAAAA	12bp	0.338
k127_6426877_1	3	527	-1	80493_1	10	ATG	GGA/GAG/AGG	11-12bp	0.320
k127_6426877_2	517	1185	-1	80493_2	01	Edge	None	None	0.312
k127_6426891_1	1	789	1	80494_1	10	Edge	None	None	0.593
k127_6426891_2	811	1044	1	80494_2	01	ATG	None	None	0.590
k127_6427016_1	2	661	1	80495_1	10	Edge	None	None	0.315
k127_6427016_2	832	1089	1	80495_2	01	ATG	AGGA	5-10bp	0.229
k127_6427066_1	2	439	1	80496_1	10	Edge	None	None	0.534
k127_6427066_2	463	1338	-1	80496_2	00	ATG	None	None	0.538
k127_6427066_3	1746	2624	1	80496_3	00	ATG	None	None	0.577
k127_6427066_4	2685	3605	1	80496_4	00	ATG	None	None	0.593
k127_6427066_5	3759	4364	-1	80496_5	00	ATG	None	None	0.568
k127_6427066_6	4458	5729	-1	80496_6	00	ATG	None	None	0.571
k127_6427066_7	5754	9479	-1	80496_7	00	ATG	None	None	0.579
k127_6427066_8	9605	10705	1	80496_8	00	ATG	None	None	0.579
k127_6427066_9	10738	11802	1	80496_9	00	ATG	None	None	0.560
k127_6427066_10	11882	13117	1	80496_10	00	ATG	None	None	0.580
k127_6427066_11	13286	13495	1	80496_11	01	GTG	None	None	0.548
k127_6427087_1	3	1274	1	80497_1	10	Edge	None	None	0.297
k127_6427087_2	1323	1910	1	80497_2	01	ATG	AGGAG	5-10bp	0.240
k127_6427107_1	1	1011	1	80498_1	10	Edge	None	None	0.387
k127_6427107_2	1004	1405	1	80498_2	01	ATG	None	None	0.363
k127_6427108_1	2	1039	1	80499_1	11	Edge	None	None	0.552
k127_6427116_1	1	255	-1	80500_1	10	ATG	GGAGG	5-10bp	0.529
k127_6427116_2	252	1148	-1	80500_2	00	ATG	None	None	0.301
k127_6427116_3	1161	1262	-1	80500_3	01	Edge	None	None	0.363
k127_6427147_1	2	106	-1	80501_1	10	ATG	GGA/GAG/AGG	5-10bp	0.333
k127_6427147_2	248	904	-1	80501_2	00	ATG	AGGAG	5-10bp	0.379
k127_6427147_3	959	1099	1	80501_3	01	ATG	None	None	0.333
k127_6427153_1	346	1695	1	80502_1	00	ATG	GGA/GAG/AGG	5-10bp	0.352
k127_6427166_1	2	262	1	80503_1	10	Edge	None	None	0.594
k127_6427166_2	266	604	1	80503_2	00	ATG	GGA/GAG/AGG	5-10bp	0.575
k127_6427166_3	591	1844	1	80503_3	00	ATG	None	None	0.621
k127_6427166_4	1992	2393	-1	80503_4	01	Edge	None	None	0.634
k127_6427179_1	2	703	-1	80504_1	10	ATG	None	None	0.261
k127_6427179_2	929	1156	-1	80504_2	00	ATG	None	None	0.311
k127_6427179_3	1132	1434	-1	80504_3	00	ATG	None	None	0.261
k127_6427293_1	1	183	-1	80505_1	10	ATG	AGGAG	5-10bp	0.530
k127_6427293_2	183	1469	-1	80505_2	00	ATG	AGGAG	5-10bp	0.529
k127_6427293_3	1484	1720	-1	80505_3	01	Edge	None	None	0.536
k127_6427338_1	41	412	-1	80506_1	00	ATG	TAA	10bp	0.315
k127_6427338_2	565	930	-1	80506_2	00	ATG	TAA	11bp	0.372
k127_6427369_1	3	1229	-1	80507_1	11	Edge	None	None	0.509
k127_6427473_1	3	209	1	80508_1	10	Edge	None	None	0.290
k127_6427473_2	269	646	1	80508_2	00	ATG	GGAGG	3-4bp	0.376
k127_6427473_3	683	1270	1	80508_3	01	ATG	None	None	0.395
k127_6427545_1	62	3031	-1	80509_1	00	TTG	TAAAAA	14bp	0.497
k127_6427545_2	3210	3602	-1	80509_2	00	ATG	AAA	11bp	0.450
k127_6427545_3	4041	4385	1	80509_3	00	ATG	None	None	0.426
k127_6427545_4	4524	4691	1	80509_4	01	ATG	TAA	15bp	0.488
k127_6427581_1	2	829	1	80510_1	10	Edge	None	None	0.452
k127_6427581_2	831	1166	1	80510_2	01	ATG	None	None	0.446
k127_6427641_1	2	874	1	80511_1	10	Edge	None	None	0.627
k127_6427641_2	951	1667	-1	80511_2	01	Edge	None	None	0.604
k127_6427724_1	1	1068	-1	80512_1	10	GTG	GGA/GAG/AGG	11-12bp	0.551
k127_6427724_2	1100	2872	-1	80512_2	00	ATG	None	None	0.534
k127_6427724_3	3184	4341	1	80512_3	00	ATG	GGAG/GAGG	5-10bp	0.537
k127_6427724_4	4529	4810	1	80512_4	01	ATG	None	None	0.504
k127_6427935_1	3	314	1	80513_1	10	Edge	None	None	0.542
k127_6427935_2	305	907	1	80513_2	00	ATG	None	None	0.478
k127_6427935_3	1225	1416	-1	80513_3	01	Edge	None	None	0.495
k127_6428241_1	2	664	-1	80514_1	10	ATG	GGAG/GAGG	5-10bp	0.380
k127_6428241_2	661	1311	-1	80514_2	01	Edge	None	None	0.376
k127_6428312_1	3	1157	-1	80515_1	11	Edge	None	None	0.469
k127_6428381_1	1	885	1	80516_1	10	Edge	None	None	0.164
k127_6428523_1	267	1535	1	80517_1	00	ATG	None	None	0.184
k127_6428523_2	1811	2437	-1	80517_2	01	Edge	None	None	0.195
k127_6428644_1	3	503	1	80518_1	10	Edge	None	None	0.321
k127_6428644_2	645	2075	1	80518_2	01	ATG	AGxAGG/AGGxGG	5-10bp	0.324
k127_6428694_1	3	983	1	80519_1	10	Edge	None	None	0.639
k127_6428694_2	980	1402	1	80519_2	00	GTG	AGGAG	5-10bp	0.629
k127_6428694_3	1423	1506	1	80519_3	01	ATG	GGAGG	5-10bp	0.548
k127_6428872_1	3	167	-1	80520_1	10	ATG	TAA	3bp	0.352
k127_6428872_2	171	1154	-1	80520_2	01	Edge	None	None	0.395
k127_6428953_1	621	1532	-1	80521_1	01	Edge	None	None	0.228
k127_6429140_1	1	87	-1	80522_1	10	ATG	AGGA	5-10bp	0.586
k127_6429140_2	149	310	-1	80522_2	00	ATG	GGA/GAG/AGG	5-10bp	0.512
k127_6429140_3	550	1089	-1	80522_3	00	ATG	AGGA	5-10bp	0.557
k127_6429140_4	1155	1283	-1	80522_4	01	Edge	None	None	0.597
k127_6429250_1	158	634	-1	80523_1	00	ATG	GGAGG	5-10bp	0.463
k127_6429250_2	775	1242	-1	80523_2	01	Edge	None	None	0.502
k127_6429282_1	1	588	1	80524_1	10	Edge	None	None	0.551
k127_6429282_2	1042	1122	-1	80524_2	01	Edge	None	None	0.370
k127_6429526_1	1	261	-1	80525_1	10	ATG	GGAG/GAGG	5-10bp	0.640
k127_6429526_2	270	749	-1	80525_2	00	ATG	None	None	0.579
k127_6429526_3	783	1037	-1	80525_3	01	Edge	None	None	0.573
k127_6429570_1	3	704	-1	80526_1	10	ATG	None	None	0.246
k127_6429570_2	768	1688	-1	80526_2	00	ATG	AGGAG	5-10bp	0.294
k127_6429570_3	1862	3502	-1	80526_3	00	ATG	None	None	0.264
k127_6429570_4	3444	3965	-1	80526_4	00	ATG	None	None	0.255
k127_6429570_5	4000	6807	-1	80526_5	01	Edge	None	None	0.247
k127_6429586_1	3	1688	1	80527_1	11	Edge	None	None	0.216
k127_6429780_1	196	1239	1	80528_1	01	ATG	TAA	11bp	0.482
k127_6429841_1	3	2651	1	80529_1	11	Edge	None	None	0.527
k127_6429921_1	3	458	1	80530_1	10	Edge	None	None	0.279
k127_6429921_2	451	1158	1	80530_2	00	ATG	AGxAG	5-10bp	0.256
k127_6429921_3	1172	1936	1	80530_3	00	ATG	AGGA	5-10bp	0.288
k127_6429921_4	1938	2123	1	80530_4	00	ATG	AGGA	5-10bp	0.306
k127_6429921_5	2130	2807	1	80530_5	00	ATG	GGA/GAG/AGG	5-10bp	0.227
k127_6429921_6	2794	3873	1	80530_6	00	ATG	AGGA	5-10bp	0.237
k127_6430007_1	1	1011	-1	80531_1	10	ATG	None	None	0.260
k127_6430007_2	1288	1392	1	80531_2	01	ATG	3Base/5BMM	13-15bp	0.381
k127_6430253_1	3	899	1	80532_1	10	Edge	None	None	0.550
k127_6430253_2	932	1486	1	80532_2	01	GTG	None	None	0.530
k127_6430286_1	16	750	-1	80533_1	00	ATG	AAAA	15bp	0.487
k127_6430386_1	2	409	1	80534_1	10	Edge	None	None	0.458
k127_6430386_2	428	1162	1	80534_2	00	ATG	GGAG/GAGG	5-10bp	0.441
k127_6430386_3	1246	1965	1	80534_3	01	ATG	GGA/GAG/AGG	5-10bp	0.411
k127_6430435_1	2	1120	1	80535_1	11	Edge	None	None	0.138
k127_6430522_1	85	2541	1	80536_1	00	ATG	None	None	0.232
k127_6430607_1	2	70	1	80537_1	10	Edge	None	None	0.478
k127_6430607_2	459	1013	1	80537_2	01	ATG	AAA	14bp	0.557
k127_6430677_1	2	448	-1	80538_1	10	ATG	AGGAG	5-10bp	0.246
k127_6430677_2	495	1109	-1	80538_2	00	ATG	GGA/GAG/AGG	5-10bp	0.216
k127_6430681_1	1	1281	1	80539_1	11	Edge	None	None	0.412
k127_6430728_1	1	396	1	80540_1	10	Edge	None	None	0.275
k127_6430728_2	386	685	1	80540_2	00	ATG	AGGA	5-10bp	0.243
k127_6430728_3	735	1154	1	80540_3	00	ATG	None	None	0.257
k127_6430728_4	1279	2469	1	80540_4	00	ATG	AGxAGG/AGGxGG	11-12bp	0.362
k127_6430728_5	2573	2977	1	80540_5	00	ATG	GGA/GAG/AGG	5-10bp	0.286
k127_6430728_6	2974	3033	1	80540_6	01	ATG	AGGA	5-10bp	0.267
k127_6430943_1	1	657	1	80541_1	10	Edge	None	None	0.323
k127_6430943_2	891	1019	-1	80541_2	01	Edge	None	None	0.264
k127_6430944_1	3	845	-1	80542_1	10	ATG	AGGAG	5-10bp	0.617
k127_6431079_1	3	251	1	80543_1	10	Edge	None	None	0.610
k127_6431079_2	578	1876	1	80543_2	00	ATG	AGGAG	5-10bp	0.604
k127_6431079_3	2023	2247	1	80543_3	01	ATG	None	None	0.582
k127_6431167_1	43	978	1	80544_1	00	ATG	GGAG/GAGG	5-10bp	0.292
k127_6431167_2	975	1532	1	80544_2	00	ATG	None	None	0.224
k127_6431167_3	1621	1767	1	80544_3	01	ATG	GGA/GAG/AGG	11-12bp	0.293
k127_6431186_1	1	678	-1	80545_1	10	ATG	TAA	12bp	0.156
k127_6431186_2	766	1053	-1	80545_2	01	Edge	None	None	0.174
k127_6431323_1	24	1139	1	80546_1	00	ATG	TAA	12bp	0.352
k127_6431591_1	2	145	-1	80547_1	10	ATG	AGxAGG/AGGxGG	5-10bp	0.250
k127_6431591_2	139	1008	-1	80547_2	01	Edge	None	None	0.308
k127_6431642_1	1	2166	1	80548_1	10	Edge	None	None	0.537
k127_6431642_2	2176	2592	1	80548_2	01	ATG	None	None	0.544
k127_6431694_1	3	470	-1	80549_1	10	ATG	None	None	0.622
k127_6431694_2	467	1375	-1	80549_2	00	ATG	AGGA	5-10bp	0.671
k127_6431694_3	1557	1949	1	80549_3	01	ATG	GGAGG	5-10bp	0.603
k127_6431714_1	1	522	-1	80550_1	10	ATG	AGGAG(G)/GGAGG	13-15bp	0.556
k127_6431714_2	519	1154	-1	80550_2	00	ATG	GGA/GAG/AGG	5-10bp	0.546
k127_6431714_3	2138	2323	-1	80550_3	01	Edge	None	None	0.522
k127_6431752_1	2	637	1	80551_1	10	Edge	None	None	0.407
k127_6431752_2	771	1100	1	80551_2	00	ATG	TAA	11bp	0.400
k127_6431752_3	1126	1695	1	80551_3	01	ATG	TAA	15bp	0.439
k127_6431770_1	43	1539	1	80552_1	00	ATG	GGAGG	3-4bp	0.554
k127_6431811_1	6	1466	-1	80553_1	01	Edge	None	None	0.513
k127_6432184_1	2	571	1	80554_1	10	Edge	None	None	0.367
k127_6432241_1	1	1152	-1	80555_1	11	Edge	None	None	0.727
k127_6432292_1	2	892	-1	80556_1	10	ATG	AGGAG	5-10bp	0.550
k127_6432292_2	893	2254	-1	80556_2	00	ATG	3Base/5BMM	13-15bp	0.635
k127_6432292_3	2549	2932	-1	80556_3	00	ATG	AGGAG(G)/GGAGG	13-15bp	0.643
k127_6432292_4	2908	3492	-1	80556_4	00	ATG	AGGAG	5-10bp	0.626
k127_6432292_5	3505	3954	-1	80556_5	00	ATG	GGxGG	5-10bp	0.604
k127_6432292_6	3947	4285	-1	80556_6	00	ATG	AGGAG	5-10bp	0.587
k127_6432292_7	4282	4923	-1	80556_7	00	ATG	GGAGG	5-10bp	0.651
k127_6432292_8	4920	5318	-1	80556_8	00	ATG	GGAG/GAGG	5-10bp	0.659
k127_6432296_1	129	509	-1	80557_1	00	ATG	None	None	0.609
k127_6432296_2	525	920	-1	80557_2	00	ATG	AGGAG	5-10bp	0.619
k127_6432296_3	957	1268	-1	80557_3	01	Edge	None	None	0.606
k127_6432341_1	3	791	1	80558_1	10	Edge	None	None	0.531
k127_6432341_2	1023	1649	1	80558_2	01	ATG	AGGTG	7bp	0.504
k127_6432369_1	1	1065	1	80559_1	10	Edge	None	None	0.525
k127_6432369_2	1058	1747	1	80559_2	00	ATG	None	None	0.474
k127_6432369_3	1760	1984	-1	80559_3	01	Edge	None	None	0.449
k127_6432387_1	3	197	1	80560_1	10	Edge	None	None	0.446
k127_6432387_2	283	786	1	80560_2	00	ATG	GGAGG	5-10bp	0.456
k127_6432387_3	786	1091	1	80560_3	00	ATG	GGAG/GAGG	5-10bp	0.438
k127_6432387_4	1138	2586	1	80560_4	01	ATG	GGA/GAG/AGG	5-10bp	0.475
k127_6432392_1	3	635	1	80561_1	10	Edge	None	None	0.253
k127_6432392_2	658	933	1	80561_2	00	ATG	AGGAGG	11-12bp	0.264
k127_6432392_3	947	2047	1	80561_3	00	ATG	AGGA	5-10bp	0.301
k127_6432392_4	2069	2176	1	80561_4	01	ATG	GGAGG	5-10bp	0.352
k127_6432434_1	1	585	-1	80562_1	10	ATG	AGGAG	5-10bp	0.525
k127_6432434_2	714	1853	-1	80562_2	01	Edge	None	None	0.522
k127_6432470_1	2	2503	-1	80563_1	10	ATG	None	None	0.214
k127_6432507_1	1	159	1	80564_1	10	Edge	None	None	0.415
k127_6432507_2	184	306	1	80564_2	00	ATG	AGGAG	5-10bp	0.431
k127_6432507_3	303	632	1	80564_3	00	ATG	AGGAG	5-10bp	0.379
k127_6432507_4	629	1210	1	80564_4	00	ATG	GGAGG	5-10bp	0.404
k127_6432582_1	3	1238	1	80565_1	11	Edge	None	None	0.642
k127_6432598_1	1	78	1	80566_1	10	Edge	None	None	0.256
k127_6432598_2	161	676	1	80566_2	00	GTG	None	None	0.275
k127_6432598_3	746	1351	-1	80566_3	00	ATG	GGA/GAG/AGG	11-12bp	0.332
k127_6432598_4	1353	2303	-1	80566_4	00	ATG	GGA/GAG/AGG	5-10bp	0.350
k127_6432598_5	2313	2387	-1	80566_5	01	Edge	None	None	0.267
k127_6432652_1	3	758	-1	80567_1	10	ATG	AGGAG	5-10bp	0.651
k127_6432652_2	776	1699	-1	80567_2	00	ATG	AGGAG	5-10bp	0.622
k127_6432725_1	2	271	-1	80568_1	10	ATG	TAA	13bp	0.459
k127_6432725_2	271	1152	-1	80568_2	00	ATG	None	None	0.481
k127_6432725_3	1167	1289	-1	80568_3	01	Edge	None	None	0.496
k127_6433113_1	1	486	1	80569_1	10	Edge	None	None	0.514
k127_6433113_2	721	2058	1	80569_2	01	TTG	GGxGG	5-10bp	0.546
k127_6433152_1	3	371	1	80570_1	10	Edge	None	None	0.295
k127_6433152_2	371	526	1	80570_2	00	ATG	AGGAG	5-10bp	0.269
k127_6433152_3	702	1826	1	80570_3	00	ATG	None	None	0.304
k127_6433152_4	1942	2643	1	80570_4	00	ATG	GGAG/GAGG	5-10bp	0.393
k127_6433152_5	2653	2979	1	80570_5	00	ATG	AGGAG	5-10bp	0.358
k127_6433152_6	2999	3358	1	80570_6	00	ATG	AGxAGG/AGGxGG	5-10bp	0.261
k127_6433152_7	3358	3573	1	80570_7	00	ATG	GGAG/GAGG	5-10bp	0.421
k127_6433152_8	3588	3986	1	80570_8	00	ATG	None	None	0.346
k127_6433152_9	3998	4267	1	80570_9	00	ATG	GGAG/GAGG	5-10bp	0.341
k127_6433152_10	4267	4503	1	80570_10	00	ATG	AGGA	5-10bp	0.350
k127_6433152_11	4500	4784	1	80570_11	00	ATG	AGGAG	5-10bp	0.337
k127_6433152_12	4786	4986	1	80570_12	00	ATG	GGAG/GAGG	5-10bp	0.353
k127_6433152_13	4986	5192	1	80570_13	00	ATG	None	None	0.329
k127_6433152_14	5224	5415	1	80570_14	00	ATG	AGGAG	5-10bp	0.370
k127_6433152_15	5416	5619	1	80570_15	00	ATG	None	None	0.368
k127_6433152_16	5588	6007	1	80570_16	00	ATG	GGA/GAG/AGG	5-10bp	0.371
k127_6433152_17	6313	6570	1	80570_17	00	ATG	None	None	0.368
k127_6433152_18	6567	6908	1	80570_18	01	ATG	AGGAG(G)/GGAGG	13-15bp	0.330
k127_6433157_1	2	1078	-1	80571_1	11	Edge	None	None	0.537
k127_6433210_1	3	620	1	80572_1	10	Edge	None	None	0.408
k127_6433210_2	737	1321	1	80572_2	00	ATG	AGGA/GGAG/GAGG	11-12bp	0.412
k127_6433210_3	1322	1561	1	80572_3	01	ATG	GGA/GAG/AGG	5-10bp	0.417
k127_6433254_1	148	660	1	80573_1	00	ATG	AAAAAA	12bp	0.376
k127_6433254_2	752	1021	1	80573_2	00	ATG	TAA	11bp	0.352
k127_6433254_3	1150	1407	1	80573_3	01	ATG	TAA	5bp	0.411
k127_6433310_1	1	1044	1	80574_1	10	Edge	None	None	0.454
k127_6433310_2	1049	1129	1	80574_2	01	ATG	None	None	0.432
k127_6433382_1	1	1026	-1	80575_1	10	ATG	GGAG/GAGG	5-10bp	0.466
k127_6433382_2	1172	2086	-1	80575_2	00	ATG	GGAG/GAGG	5-10bp	0.463
k127_6433382_3	2541	2759	-1	80575_3	01	Edge	None	None	0.475
k127_6433396_1	2	1225	-1	80576_1	11	Edge	None	None	0.354
k127_6433500_1	1	768	-1	80577_1	10	ATG	AGGAG	5-10bp	0.354
k127_6433500_2	758	1162	-1	80577_2	01	Edge	None	None	0.356
k127_6433514_1	3	356	1	80578_1	10	Edge	None	None	0.297
k127_6433514_2	356	640	1	80578_2	00	ATG	AGxAGG/AGGxGG	5-10bp	0.204
k127_6433514_3	672	2279	1	80578_3	00	ATG	AGxAGG/AGGxGG	5-10bp	0.253
k127_6433514_4	2281	2565	1	80578_4	00	ATG	AGGA	5-10bp	0.182
k127_6433663_1	2	331	-1	80579_1	10	ATG	None	None	0.639
k127_6433663_2	345	1040	-1	80579_2	01	Edge	None	None	0.588
k127_6433960_1	3	647	-1	80580_1	10	ATG	None	None	0.505
k127_6433960_2	772	1281	-1	80580_2	01	Edge	None	None	0.512
k127_6434065_1	3	644	1	80581_1	10	Edge	None	None	0.427
k127_6434065_2	641	1135	1	80581_2	01	ATG	GGAG/GAGG	5-10bp	0.446
k127_6434102_1	1	1146	1	80582_1	11	Edge	None	None	0.278
k127_6434237_1	3	212	-1	80583_1	10	GTG	None	None	0.524
k127_6434237_2	372	1016	-1	80583_2	00	ATG	AATAA	13bp	0.527
k127_6434237_3	1231	1989	1	80583_3	01	ATG	AACAA	14bp	0.581
k127_6434280_1	2	478	1	80584_1	10	Edge	None	None	0.488
k127_6434280_2	475	1266	1	80584_2	00	ATG	None	None	0.471
k127_6434280_3	1271	1672	1	80584_3	01	ATG	TAAAAA	14bp	0.485
k127_6434360_1	82	567	-1	80585_1	00	ATG	None	None	0.560
k127_6434360_2	697	1158	-1	80585_2	01	Edge	None	None	0.574
k127_6434480_1	3	62	-1	80586_1	10	ATG	GGA/GAG/AGG	5-10bp	0.367
k127_6434480_2	103	477	1	80586_2	00	ATG	GGA/GAG/AGG	5-10bp	0.459
k127_6434480_3	722	1246	1	80586_3	01	GTG	GGxGG	11-12bp	0.507
k127_6434495_1	2	3556	1	80587_1	10	Edge	None	None	0.400
k127_6434495_2	3582	3812	1	80587_2	01	ATG	GGAG/GAGG	5-10bp	0.407
k127_6434636_1	3	1178	-1	80588_1	10	ATG	AGGA	5-10bp	0.577
k127_6434747_1	3	1520	1	80589_1	10	Edge	None	None	0.582
k127_6434747_2	1527	2024	1	80589_2	01	ATG	None	None	0.550
k127_6434844_1	3	110	-1	80590_1	10	ATG	None	None	0.472
k127_6434844_2	267	848	-1	80590_2	00	GTG	GGAG/GAGG	5-10bp	0.601
k127_6434844_3	1042	1695	1	80590_3	00	ATG	None	None	0.613
k127_6434844_4	1892	3775	1	80590_4	01	ATG	None	None	0.584
k127_6434896_1	29	2140	-1	80591_1	00	ATG	TAA	3bp	0.198
k127_6434947_1	3	107	1	80592_1	10	Edge	None	None	0.181
k127_6434947_2	119	472	1	80592_2	00	ATG	None	None	0.192
k127_6434947_3	432	1220	1	80592_3	01	GTG	None	None	0.314
k127_6434995_1	1	309	1	80593_1	10	Edge	None	None	0.498
k127_6434995_2	548	1075	-1	80593_2	01	Edge	None	None	0.441
k127_6435032_1	3	245	1	80594_1	10	Edge	None	None	0.198
k127_6435032_2	753	1259	1	80594_2	00	ATG	AATAA	13bp	0.203
k127_6435243_1	148	897	-1	80595_1	00	ATG	None	None	0.331
k127_6435243_2	927	1688	-1	80595_2	00	ATG	None	None	0.327
k127_6435243_3	1731	2759	1	80595_3	00	ATG	None	None	0.298
k127_6435243_4	2770	3942	-1	80595_4	00	ATG	None	None	0.325
k127_6435243_5	4029	5882	-1	80595_5	00	ATG	None	None	0.368
k127_6435243_6	6060	6575	-1	80595_6	01	Edge	None	None	0.384
k127_6435298_1	1	1077	-1	80596_1	10	ATG	None	None	0.265
k127_6435334_1	2	1210	-1	80597_1	10	ATG	None	None	0.229
k127_6435341_1	3	1142	1	80598_1	10	Edge	None	None	0.189
k127_6435341_2	1169	2206	-1	80598_2	00	ATG	AGGAG/GGAGG	11-12bp	0.280
k127_6435341_3	2229	5795	-1	80598_3	00	ATG	GGAG/GAGG	5-10bp	0.297
k127_6435341_4	5818	6780	-1	80598_4	00	ATG	None	None	0.185
k127_6435353_1	1	474	1	80599_1	10	Edge	None	None	0.572
k127_6435353_2	461	1618	1	80599_2	00	ATG	None	None	0.547
k127_6435353_3	1687	2139	-1	80599_3	01	Edge	None	None	0.647
k127_6435381_1	2	940	1	80600_1	10	Edge	None	None	0.530
k127_6435381_2	1274	1828	1	80600_2	00	GTG	GGA/GAG/AGG	5-10bp	0.514
k127_6435381_3	2124	3029	-1	80600_3	00	ATG	AGGA	5-10bp	0.512
k127_6435381_4	3246	3764	1	80600_4	01	ATG	AGGAGG	5-10bp	0.520
k127_6435473_1	79	510	-1	80601_1	00	ATG	AGGAGG	5-10bp	0.583
k127_6435473_2	868	1089	1	80601_2	01	ATG	None	None	0.572
k127_6435531_1	3	1091	1	80602_1	11	Edge	None	None	0.436
k127_6435550_1	1	888	1	80603_1	10	Edge	None	None	0.619
k127_6435550_2	906	2186	-1	80603_2	00	ATG	None	None	0.612
k127_6435550_3	2251	4257	1	80603_3	00	ATG	None	None	0.629
k127_6435550_4	4257	5132	1	80603_4	00	ATG	None	None	0.646
k127_6435557_1	1	96	-1	80604_1	10	ATG	None	None	0.344
k127_6435557_2	111	629	-1	80604_2	00	ATG	None	None	0.374
k127_6435557_3	613	942	-1	80604_3	00	GTG	None	None	0.336
k127_6435557_4	967	1824	-1	80604_4	00	ATG	None	None	0.323
k127_6435557_5	1892	2512	-1	80604_5	00	ATG	None	None	0.369
k127_6435557_6	2499	2693	-1	80604_6	00	ATG	None	None	0.313
k127_6435557_7	2680	2895	-1	80604_7	00	ATG	GGAG/GAGG	5-10bp	0.329
k127_6435557_8	2867	3076	-1	80604_8	00	ATG	None	None	0.333
k127_6435557_9	3158	3619	-1	80604_9	00	ATG	None	None	0.387
k127_6435557_10	3606	3773	-1	80604_10	00	ATG	GGA/GAG/AGG	5-10bp	0.321
k127_6435557_11	3740	3904	-1	80604_11	01	Edge	None	None	0.400
k127_6435593_1	3	803	1	80605_1	10	Edge	None	None	0.166
k127_6435593_2	805	1260	1	80605_2	01	ATG	AGGAG	5-10bp	0.261
k127_6435630_1	2	1078	-1	80606_1	10	ATG	GGA/GAG/AGG	5-10bp	0.516
k127_6435671_1	2	685	-1	80607_1	10	ATG	None	None	0.518
k127_6435671_2	685	1815	-1	80607_2	00	ATG	AAA	13bp	0.483
k127_6435671_3	1846	2238	-1	80607_3	01	Edge	None	None	0.580
k127_6435800_1	1	1227	-1	80608_1	11	Edge	None	None	0.613
k127_6435820_1	1	1296	1	80609_1	11	Edge	None	None	0.602
k127_6436061_1	1	372	1	80610_1	10	Edge	None	None	0.352
k127_6436061_2	417	1040	1	80610_2	00	ATG	GGAGG	5-10bp	0.359
k127_6436079_1	3	746	1	80611_1	10	Edge	None	None	0.382
k127_6436079_2	789	1727	1	80611_2	01	ATG	None	None	0.386
k127_6436128_1	3	1583	-1	80612_1	10	ATG	TAA	12bp	0.490
k127_6436128_2	1699	2412	1	80612_2	01	ATG	AAA	10bp	0.471
k127_6436152_1	3	1820	1	80613_1	10	Edge	None	None	0.565
k127_6436152_2	1858	3774	1	80613_2	01	ATG	None	None	0.584
k127_6436249_1	1	162	1	80614_1	10	Edge	None	None	0.377
k127_6436249_2	369	1268	-1	80614_2	01	Edge	None	None	0.417
k127_6436407_1	1	72	-1	80615_1	10	ATG	None	None	0.556
k127_6436407_2	708	1934	1	80615_2	00	ATG	None	None	0.570
k127_6436407_3	1931	2068	-1	80615_3	01	Edge	None	None	0.471
k127_6436483_1	1	1047	1	80616_1	11	Edge	None	None	0.175
k127_6436514_1	3	440	-1	80617_1	10	ATG	GGAG/GAGG	5-10bp	0.527
k127_6436514_2	442	1389	-1	80617_2	01	Edge	None	None	0.563
k127_6436526_1	50	304	1	80618_1	00	ATG	AACAA	12bp	0.455
k127_6436526_2	410	1927	-1	80618_2	01	Edge	None	None	0.441
k127_6436547_1	1	480	1	80619_1	10	Edge	None	None	0.367
k127_6436547_2	480	950	1	80619_2	00	ATG	GGAG/GAGG	5-10bp	0.378
k127_6436547_3	956	1219	1	80619_3	01	ATG	GGA/GAG/AGG	5-10bp	0.356
k127_6436581_1	3	1244	1	80620_1	11	Edge	None	None	0.189
k127_6436628_1	33	1340	1	80621_1	00	ATG	None	None	0.200
k127_6436628_2	1569	1970	-1	80621_2	01	Edge	None	None	0.204
k127_6436712_1	1	642	-1	80622_1	10	ATG	AGGAG	5-10bp	0.296
k127_6436712_2	652	1572	-1	80622_2	01	Edge	None	None	0.282
k127_6436721_1	3	752	1	80623_1	10	Edge	None	None	0.499
k127_6436721_2	761	1327	1	80623_2	00	ATG	AGGA/GGAG/GAGG	11-12bp	0.450
k127_6436721_3	1543	1806	-1	80623_3	00	ATG	AGGAG	5-10bp	0.470
k127_6436797_1	2	391	-1	80624_1	10	ATG	GGA/GAG/AGG	5-10bp	0.192
k127_6436797_2	501	1445	1	80624_2	01	ATG	AGGAG	5-10bp	0.219
k127_6436896_1	1	531	1	80625_1	10	Edge	None	None	0.356
k127_6436896_2	535	1053	1	80625_2	01	ATG	None	None	0.322
k127_6436954_1	3	1658	-1	80626_1	10	ATG	GGA/GAG/AGG	5-10bp	0.280
k127_6436954_2	1809	2567	-1	80626_2	01	Edge	None	None	0.257
k127_6437146_1	3	152	1	80627_1	10	Edge	None	None	0.247
k127_6437146_2	321	500	1	80627_2	00	ATG	None	None	0.278
k127_6437146_3	582	1013	1	80627_3	00	ATG	AGGAG	5-10bp	0.227
k127_6437146_4	1044	1226	1	80627_4	01	ATG	AGGA	5-10bp	0.219
k127_6437312_1	1	2439	1	80628_1	10	Edge	None	None	0.643
k127_6437312_2	2776	4254	1	80628_2	00	ATG	AGGAG	5-10bp	0.627
k127_6437312_3	4406	6061	1	80628_3	01	ATG	GGAGG	5-10bp	0.653
k127_6437460_1	1	549	1	80629_1	10	Edge	None	None	0.404
k127_6437460_2	488	1666	-1	80629_2	00	ATG	AAAA	4bp	0.366
k127_6437460_3	1676	2923	1	80629_3	00	TTG	None	None	0.397
k127_6437548_1	2	217	1	80630_1	10	Edge	None	None	0.352
k127_6437548_2	217	672	1	80630_2	00	ATG	AAAA	9bp	0.469
k127_6437548_3	787	1083	1	80630_3	01	ATG	TAA	7bp	0.471
k127_6438162_1	55	1071	-1	80631_1	01	Edge	None	None	0.592
k127_6438300_1	3	1202	-1	80632_1	10	ATG	AATAA	13bp	0.220
k127_6438564_1	2	496	-1	80633_1	10	ATG	GGA/GAG/AGG	11-12bp	0.396
k127_6438564_2	610	1011	-1	80633_2	01	Edge	None	None	0.371
k127_6438611_1	1	648	-1	80634_1	10	ATG	AGGAGG	5-10bp	0.441
k127_6438611_2	899	1297	-1	80634_2	01	Edge	None	None	0.318
k127_6438728_1	36	1358	-1	80635_1	00	ATG	AAA	5bp	0.503
k127_6438728_2	1337	2701	-1	80635_2	00	ATG	AAA	13bp	0.484
k127_6438728_3	2776	3915	-1	80635_3	01	Edge	None	None	0.500
k127_6438945_1	129	1985	-1	80636_1	00	ATG	AAA	3bp	0.422
k127_6438945_2	2050	2160	-1	80636_2	01	Edge	None	None	0.342
k127_6438954_1	3	1118	1	80637_1	10	Edge	None	None	0.306
k127_6438954_2	1217	2146	1	80637_2	00	ATG	GGxGG	3-4bp	0.311
k127_6438969_1	1	321	-1	80638_1	10	ATG	AAAA	4bp	0.414
k127_6438969_2	570	1196	-1	80638_2	01	Edge	None	None	0.381
k127_6439213_1	1	435	1	80639_1	10	Edge	None	None	0.338
k127_6439213_2	437	1297	1	80639_2	00	ATG	AGGA	5-10bp	0.351
k127_6439222_1	2	1009	1	80640_1	10	Edge	None	None	0.519
k127_6439276_1	2	187	-1	80641_1	10	ATG	GGA/GAG/AGG	5-10bp	0.306
k127_6439276_2	613	1014	-1	80641_2	00	ATG	AGxAGG/AGGxGG	5-10bp	0.246
k127_6439276_3	1550	1636	-1	80641_3	01	Edge	None	None	0.287
k127_6439431_1	2	1585	-1	80642_1	10	ATG	None	None	0.378
k127_6439542_1	2	619	-1	80643_1	10	ATG	None	None	0.631
k127_6439542_2	638	1369	-1	80643_2	01	Edge	None	None	0.624
k127_6439555_1	698	1054	-1	80644_1	01	Edge	None	None	0.196
k127_6439679_1	338	1453	1	80645_1	00	ATG	GGAG/GAGG	5-10bp	0.440
k127_6439679_2	1468	2604	1	80645_2	00	ATG	None	None	0.460
k127_6439679_3	2621	2992	1	80645_3	00	ATG	GGAG/GAGG	5-10bp	0.417
k127_6439679_4	2998	3555	1	80645_4	01	ATG	GGAG/GAGG	5-10bp	0.427
k127_6439833_1	2	202	1	80646_1	10	Edge	None	None	0.448
k127_6439833_2	373	1371	1	80646_2	01	ATG	GGAGG	3-4bp	0.443
k127_6439928_1	422	829	1	80647_1	00	ATG	AGGAG	5-10bp	0.355
k127_6439928_2	906	1214	1	80647_2	00	ATG	AGGA	5-10bp	0.362
k127_6439928_3	1561	1731	1	80647_3	00	ATG	GGAG/GAGG	5-10bp	0.386
k127_6439928_4	1794	1928	1	80647_4	00	ATG	None	None	0.496
k127_6439928_5	2464	2622	1	80647_5	00	ATG	GGA/GAG/AGG	5-10bp	0.421
k127_6439928_6	2709	2831	-1	80647_6	01	Edge	None	None	0.358
k127_6439941_1	1	858	1	80648_1	10	Edge	None	None	0.311
k127_6439941_2	963	1310	1	80648_2	00	ATG	TAA	3bp	0.250
k127_6439941_3	1753	1854	1	80648_3	00	ATG	TAA	14bp	0.275
k127_6439941_4	1888	2112	1	80648_4	00	TTG	None	None	0.320
k127_6440004_1	1	345	-1	80649_1	10	ATG	AGGA	5-10bp	0.432
k127_6440004_2	360	1430	-1	80649_2	00	ATG	AGGAG/GGAGG	11-12bp	0.425
k127_6440004_3	1637	1861	-1	80649_3	01	Edge	None	None	0.418
k127_6440019_1	1	93	1	80650_1	10	Edge	None	None	0.204
k127_6440019_2	215	1180	-1	80650_2	01	Edge	None	None	0.223
k127_6440073_1	1	1272	1	80651_1	11	Edge	None	None	0.500
k127_6440280_1	3	449	1	80652_1	10	Edge	None	None	0.461
k127_6440280_2	451	999	1	80652_2	01	ATG	GGAGG	5-10bp	0.483
k127_6440285_1	46	744	-1	80653_1	00	TTG	TAA	5bp	0.512
k127_6440285_2	831	986	-1	80653_2	00	ATG	TAAAAA	3bp	0.519
k127_6440302_1	1	531	-1	80654_1	10	ATG	None	None	0.588
k127_6440302_2	713	2398	1	80654_2	00	ATG	None	None	0.554
k127_6440380_1	3	107	-1	80655_1	10	ATG	GGA/GAG/AGG	5-10bp	0.400
k127_6440380_2	245	691	-1	80655_2	00	ATG	AGGAGG	5-10bp	0.568
k127_6440380_3	771	1190	-1	80655_3	01	Edge	None	None	0.562
k127_6440441_1	102	812	-1	80656_1	00	ATG	None	None	0.291
k127_6440441_2	814	1161	-1	80656_2	01	Edge	None	None	0.253
k127_6440442_1	1	102	1	80657_1	10	Edge	None	None	0.167
k127_6440442_2	227	2431	1	80657_2	01	ATG	AGGA	5-10bp	0.268
k127_6440478_1	1	168	1	80658_1	10	Edge	None	None	0.321
k127_6440478_2	170	1237	1	80658_2	01	ATG	AGGAG	5-10bp	0.341
k127_6440570_1	598	1752	-1	80659_1	01	Edge	None	None	0.543
k127_6440928_1	403	1584	1	80660_1	01	ATG	AACAA	12bp	0.459
k127_6441006_1	3	167	1	80661_1	10	Edge	None	None	0.533
k127_6441006_2	172	2325	1	80661_2	01	ATG	AGxAG	3-4bp	0.540
k127_6441014_1	3	593	-1	80662_1	10	ATG	AAAAA	3bp	0.492
k127_6441014_2	590	1684	-1	80662_2	00	ATG	AACAA	7bp	0.523
k127_6441022_1	3	743	1	80663_1	10	Edge	None	None	0.375
k127_6441022_2	743	1114	1	80663_2	00	ATG	AAAA	3bp	0.347
k127_6441022_3	1286	2398	1	80663_3	00	ATG	AATAA	5bp	0.373
k127_6441022_4	2681	3403	1	80663_4	00	ATG	TAA	11bp	0.382
k127_6441022_5	3403	4173	1	80663_5	01	ATG	TAA	12bp	0.389
k127_6441073_1	2	586	-1	80664_1	10	ATG	None	None	0.409
k127_6441081_1	3	341	-1	80665_1	10	TTG	GGAG/GAGG	5-10bp	0.681
k127_6441081_2	338	769	-1	80665_2	00	ATG	AGGAG	5-10bp	0.625
k127_6441081_3	851	1369	-1	80665_3	00	ATG	AGGAG	5-10bp	0.586
k127_6441081_4	1456	2268	-1	80665_4	00	ATG	GGAGG	5-10bp	0.606
k127_6441081_5	2300	2854	-1	80665_5	01	Edge	None	None	0.670
k127_6441132_1	1	411	-1	80666_1	10	ATG	None	None	0.574
k127_6441132_2	488	1813	-1	80666_2	00	ATG	None	None	0.577
k127_6441132_3	1810	3156	-1	80666_3	01	Edge	None	None	0.612
k127_6441269_1	2	361	1	80667_1	10	Edge	None	None	0.364
k127_6441269_2	352	639	1	80667_2	00	ATG	GGxGG	3-4bp	0.295
k127_6441269_3	977	1507	1	80667_3	00	ATG	AGGAG	5-10bp	0.239
k127_6441269_4	1509	2030	1	80667_4	00	ATG	AGGA	5-10bp	0.276
k127_6441269_5	2074	2322	-1	80667_5	00	ATG	GGAGG	5-10bp	0.345
k127_6441269_6	2435	2785	1	80667_6	00	ATG	GGA/GAG/AGG	5-10bp	0.259
k127_6442030_1	2	379	1	80668_1	10	Edge	None	None	0.500
k127_6442030_2	388	1911	-1	80668_2	00	ATG	None	None	0.455
k127_6442030_3	1981	2451	-1	80668_3	01	Edge	None	None	0.516
k127_6442264_1	3	410	-1	80669_1	10	ATG	AGGAGG	5-10bp	0.588
k127_6442264_2	403	1023	-1	80669_2	01	Edge	None	None	0.559
k127_6442268_1	1	1932	1	80670_1	10	Edge	None	None	0.329
k127_6442268_2	2002	2094	-1	80670_2	01	Edge	None	None	0.290
k127_6442294_1	3	566	1	80671_1	10	Edge	None	None	0.262
k127_6442294_2	701	1039	1	80671_2	01	ATG	TAA	3bp	0.298
k127_6442296_1	2	979	1	80672_1	10	Edge	None	None	0.627
k127_6442296_2	1065	1307	1	80672_2	01	ATG	GGAG/GAGG	5-10bp	0.605
k127_6442435_1	3	161	1	80673_1	10	Edge	None	None	0.547
k127_6442435_2	279	1940	1	80673_2	00	ATG	None	None	0.522
k127_6442435_3	1951	2709	1	80673_3	01	ATG	None	None	0.528
k127_6442445_1	38	913	1	80674_1	00	TTG	AGGAGG	5-10bp	0.531
k127_6442445_2	1066	1518	1	80674_2	00	TTG	GGAG/GAGG	5-10bp	0.528
k127_6442445_3	1603	2274	1	80674_3	00	ATG	GGAG/GAGG	5-10bp	0.552
k127_6442445_4	2297	2770	1	80674_4	01	ATG	GGA/GAG/AGG	5-10bp	0.530
k127_6442583_1	90	557	1	80675_1	00	ATG	AGGAG	5-10bp	0.353
k127_6442583_2	588	1787	-1	80675_2	01	Edge	None	None	0.336
k127_6442585_1	3	125	-1	80676_1	10	TTG	AGGA	5-10bp	0.179
k127_6442585_2	216	1475	1	80676_2	00	ATG	AGGAG	5-10bp	0.271
k127_6442585_3	1512	1982	-1	80676_3	01	Edge	None	None	0.253
k127_6442606_1	2	361	-1	80677_1	10	ATG	None	None	0.558
k127_6442606_2	458	1786	1	80677_2	00	ATG	None	None	0.582
k127_6442606_3	1756	2877	1	80677_3	00	ATG	None	None	0.573
k127_6442606_4	2909	3241	-1	80677_4	00	ATG	GGAGG	7bp	0.577
k127_6442817_1	541	1176	1	80678_1	00	ATG	AGGAGG	5-10bp	0.406
k127_6443088_1	1	702	-1	80679_1	10	ATG	TAAA	11bp	0.426
k127_6443088_2	845	1741	1	80679_2	00	TTG	TAAAAA	3bp	0.419
k127_6443088_3	1869	2723	1	80679_3	01	ATG	TAA	10bp	0.440
k127_6443122_1	2	3961	1	80680_1	10	Edge	None	None	0.462
k127_6443122_2	4093	5046	1	80680_2	01	ATG	TAA	6bp	0.537
k127_6443388_1	136	1065	-1	80681_1	00	ATG	None	None	0.224
k127_6443388_2	1242	1772	1	80681_2	01	ATG	GGA/GAG/AGG	5-10bp	0.154
k127_6443439_1	2	748	-1	80682_1	10	ATG	TAAA	14bp	0.525
k127_6443439_2	748	1350	-1	80682_2	00	ATG	TATAA	3bp	0.461
k127_6443446_1	36	443	1	80683_1	00	ATG	GGAGG	5-10bp	0.341
k127_6443446_2	474	1544	1	80683_2	00	ATG	None	None	0.352
k127_6443446_3	1562	1753	1	80683_3	00	ATG	GGA/GAG/AGG	5-10bp	0.286
k127_6443446_4	1934	2215	-1	80683_4	01	Edge	None	None	0.309
k127_6443484_1	2	298	1	80684_1	10	Edge	None	None	0.559
k127_6443484_2	388	1218	1	80684_2	01	ATG	AATAA	14bp	0.527
k127_6443490_1	3	101	1	80685_1	10	Edge	None	None	0.343
k127_6443490_2	70	372	1	80685_2	00	ATG	TAAAAA	14bp	0.446
k127_6443490_3	779	1087	1	80685_3	00	ATG	TAAA	8bp	0.437
k127_6443490_4	1312	1413	1	80685_4	01	ATG	TAAAAA	9bp	0.441
k127_6443510_1	2	367	1	80686_1	10	Edge	None	None	0.366
k127_6443510_2	526	915	1	80686_2	00	ATG	GGAG/GAGG	5-10bp	0.341
k127_6443510_3	985	1311	1	80686_3	00	TTG	GGAG/GAGG	5-10bp	0.272
k127_6443510_4	1277	1735	1	80686_4	00	ATG	GGA/GAG/AGG	5-10bp	0.357
k127_6443510_5	1737	2000	1	80686_5	01	ATG	GGxGG	3-4bp	0.337
k127_6443544_1	3	365	1	80687_1	10	Edge	None	None	0.339
k127_6443544_2	474	965	1	80687_2	00	ATG	GGAG/GAGG	5-10bp	0.303
k127_6443544_3	1065	1265	1	80687_3	01	ATG	AGGAG	5-10bp	0.284
k127_6443711_1	65	805	-1	80688_1	00	ATG	None	None	0.425
k127_6443711_2	965	1657	-1	80688_2	01	Edge	None	None	0.433
k127_6443840_1	63	905	-1	80689_1	00	ATG	TAAAAA	9bp	0.393
k127_6443840_2	1065	1187	-1	80689_2	01	Edge	None	None	0.398
k127_6443894_1	2	1063	1	80690_1	10	Edge	None	None	0.395
k127_6443894_2	1124	1234	1	80690_2	01	ATG	AGGAGG	5-10bp	0.396
k127_6443909_1	166	1119	1	80691_1	01	GTG	None	None	0.297
k127_6443918_1	3	809	1	80692_1	10	Edge	None	None	0.237
k127_6443918_2	958	1143	1	80692_2	01	ATG	None	None	0.306
k127_6444105_1	3	578	1	80693_1	10	Edge	None	None	0.391
k127_6444105_2	630	1439	1	80693_2	01	ATG	None	None	0.396
k127_6444270_1	2	1381	1	80694_1	10	Edge	None	None	0.196
k127_6444420_1	341	1132	-1	80695_1	00	ATG	None	None	0.492
k127_6444420_2	1210	1776	-1	80695_2	00	ATG	None	None	0.471
k127_6444420_3	1806	2474	-1	80695_3	01	Edge	None	None	0.486
k127_6444434_1	2	1333	1	80696_1	10	Edge	None	None	0.448
k127_6444434_2	1557	1910	1	80696_2	01	ATG	GGA/GAG/AGG	5-10bp	0.540
k127_6444500_1	2	532	1	80697_1	10	Edge	None	None	0.625
k127_6444500_2	804	1448	1	80697_2	01	ATG	None	None	0.616
k127_6444684_1	2	166	1	80698_1	10	Edge	None	None	0.521
k127_6444684_2	542	1933	1	80698_2	00	ATG	AGGAGG	5-10bp	0.505
k127_6444684_3	2040	2615	1	80698_3	00	ATG	GGAG/GAGG	5-10bp	0.340
k127_6444684_4	3054	3596	1	80698_4	00	ATG	GGAGG	5-10bp	0.499
k127_6444684_5	3685	4059	1	80698_5	00	ATG	GGA/GAG/AGG	11-12bp	0.491
k127_6444684_6	4147	5601	-1	80698_6	00	ATG	GGA/GAG/AGG	11-12bp	0.441
k127_6444684_7	5961	6371	1	80698_7	00	ATG	AGGAG/GGAGG	11-12bp	0.428
k127_6444684_8	6385	6747	1	80698_8	00	TTG	AGGAGG	5-10bp	0.408
k127_6444684_9	6760	7218	1	80698_9	00	ATG	AGGAGG	5-10bp	0.434
k127_6444684_10	7986	8177	1	80698_10	00	ATG	AGGAGG	5-10bp	0.458
k127_6444684_11	8141	8452	1	80698_11	00	ATG	GGA/GAG/AGG	5-10bp	0.433
k127_6444684_12	8510	8656	1	80698_12	01	ATG	AGGA/GGAG/GAGG	11-12bp	0.374
k127_6444779_1	3	299	1	80699_1	10	Edge	None	None	0.451
k127_6444779_2	432	863	1	80699_2	00	ATG	GGA/GAG/AGG	5-10bp	0.299
k127_6444779_3	860	1423	1	80699_3	00	ATG	None	None	0.238
k127_6444940_1	3	335	1	80700_1	10	Edge	None	None	0.342
k127_6444940_2	440	1261	1	80700_2	01	ATG	AGGAG	5-10bp	0.381
k127_6444999_1	1	1047	-1	80701_1	11	Edge	None	None	0.620
k127_6445008_1	2	130	-1	80702_1	10	TTG	GGAGG	5-10bp	0.419
k127_6445008_2	123	779	-1	80702_2	00	ATG	GGAGG	5-10bp	0.447
k127_6445008_3	828	1190	-1	80702_3	01	Edge	None	None	0.421
k127_6445025_1	2	1099	1	80703_1	11	Edge	None	None	0.526
k127_6445198_1	90	2459	-1	80704_1	00	ATG	None	None	0.196
k127_6445269_1	1	315	1	80705_1	10	Edge	None	None	0.263
k127_6445269_2	290	610	1	80705_2	00	ATG	AGGAGG	11-12bp	0.224
k127_6445269_3	617	901	1	80705_3	00	ATG	AGGAG/GGAGG	11-12bp	0.235
k127_6445269_4	1018	1338	-1	80705_4	01	Edge	None	None	0.234
k127_6445304_1	3	776	1	80706_1	10	Edge	None	None	0.594
k127_6445304_2	815	1246	-1	80706_2	00	ATG	AGGAGG	5-10bp	0.616
k127_6445304_3	1364	1735	-1	80706_3	00	ATG	AGGAG	5-10bp	0.554
k127_6445304_4	2109	2501	-1	80706_4	01	Edge	None	None	0.532
k127_6445333_1	3	1208	-1	80707_1	10	ATG	TAA	14bp	0.457
k127_6445476_1	1	444	1	80708_1	10	Edge	None	None	0.489
k127_6445476_2	673	1344	1	80708_2	00	ATG	AGGA	5-10bp	0.403
k127_6445476_3	1729	2208	-1	80708_3	01	Edge	None	None	0.408
k127_6445500_1	1	294	-1	80709_1	10	ATG	GGA/GAG/AGG	5-10bp	0.469
k127_6445500_2	430	1098	1	80709_2	00	ATG	AGGAG	5-10bp	0.501
k127_6445500_3	1100	1513	1	80709_3	00	ATG	AGGAG	5-10bp	0.464
k127_6445654_1	314	667	-1	80710_1	00	ATG	AAA	11bp	0.486
k127_6445654_2	1142	1360	1	80710_2	00	ATG	TAAAA	15bp	0.333
k127_6445654_3	1436	2251	1	80710_3	00	ATG	AAAAA	11bp	0.499
k127_6445654_4	2326	2859	1	80710_4	01	ATG	TAAA	12bp	0.408
k127_6445676_1	432	1127	1	80711_1	01	GTG	GGAG/GAGG	5-10bp	0.534
k127_6445807_1	3	287	1	80712_1	10	Edge	None	None	0.337
k127_6445807_2	350	940	1	80712_2	00	ATG	TAAAA	3bp	0.376
k127_6445887_1	2	1444	-1	80713_1	11	Edge	None	None	0.570
k127_6445891_1	2	823	-1	80714_1	10	ATG	AGGAG	5-10bp	0.719
k127_6445891_2	840	1001	-1	80714_2	01	Edge	None	None	0.691
k127_6445914_1	230	1129	1	80715_1	01	ATG	None	None	0.639
k127_6445975_1	78	1313	1	80716_1	01	ATG	None	None	0.570
k127_6446326_1	3	305	1	80717_1	10	Edge	None	None	0.607
k127_6446326_2	298	969	1	80717_2	00	ATG	AGGAG	5-10bp	0.600
k127_6446326_3	966	1346	1	80717_3	00	ATG	AGxAGG/AGGxGG	5-10bp	0.598
k127_6446326_4	1348	2022	1	80717_4	01	ATG	AGGA	5-10bp	0.621
k127_6446363_1	1	357	1	80718_1	10	Edge	None	None	0.527
k127_6446363_2	398	742	-1	80718_2	00	ATG	AGGA	5-10bp	0.519
k127_6446363_3	746	1396	-1	80718_3	01	Edge	None	None	0.548
k127_6446414_1	2	670	-1	80719_1	10	ATG	AGGAG	5-10bp	0.501
k127_6446414_2	684	1214	-1	80719_2	01	Edge	None	None	0.503
k127_6446441_1	3	287	1	80720_1	10	Edge	None	None	0.582
k127_6446441_2	881	2638	1	80720_2	00	ATG	AGGAGG	5-10bp	0.600
k127_6446441_3	2688	3419	1	80720_3	00	ATG	AGGA	5-10bp	0.555
k127_6446441_4	3575	4303	1	80720_4	00	ATG	None	None	0.556
k127_6446441_5	4312	5130	1	80720_5	00	ATG	None	None	0.598
k127_6446441_6	5169	5711	1	80720_6	00	ATG	AGxAG	5-10bp	0.576
k127_6446441_7	5880	6659	1	80720_7	01	ATG	None	None	0.594
k127_6446721_1	3	215	-1	80721_1	10	ATG	GGxGG	5-10bp	0.413
k127_6446721_2	240	1013	-1	80721_2	00	ATG	GGA/GAG/AGG	5-10bp	0.444
k127_6446721_3	1010	2380	-1	80721_3	01	Edge	None	None	0.449
k127_6446726_1	75	1037	-1	80722_1	01	Edge	None	None	0.494
k127_6446990_1	2	1696	-1	80723_1	11	Edge	None	None	0.529
k127_6447587_1	2	3250	-1	80724_1	10	ATG	GGA/GAG/AGG	5-10bp	0.396
k127_6447587_2	3260	5335	-1	80724_2	00	ATG	GGAG/GAGG	5-10bp	0.385
k127_6447587_3	5351	6007	-1	80724_3	01	Edge	None	None	0.387
k127_6447661_1	3	818	1	80725_1	10	Edge	None	None	0.436
k127_6447661_2	840	1949	1	80725_2	00	ATG	None	None	0.417
k127_6447661_3	2169	2654	1	80725_3	00	ATG	None	None	0.442
k127_6447661_4	2633	2935	1	80725_4	00	ATG	GGA/GAG/AGG	5-10bp	0.429
k127_6447661_5	2919	3170	1	80725_5	00	ATG	None	None	0.401
k127_6447661_6	3207	3833	1	80725_6	00	ATG	None	None	0.400
k127_6447661_7	3824	4171	1	80725_7	00	ATG	GGA/GAG/AGG	5-10bp	0.376
k127_6447661_8	4198	4452	1	80725_8	01	ATG	None	None	0.443
k127_6447700_1	221	1096	-1	80726_1	01	Edge	None	None	0.192
k127_6447747_1	8	1018	-1	80727_1	00	ATG	GGAG/GAGG	5-10bp	0.425
k127_6447747_2	1002	1790	-1	80727_2	01	Edge	None	None	0.431
k127_6447771_1	2	403	-1	80728_1	10	ATG	None	None	0.602
k127_6447771_2	644	1444	1	80728_2	00	ATG	GGAGG	5-10bp	0.599
k127_6447771_3	1513	3045	-1	80728_3	00	ATG	GGAGG	5-10bp	0.665
k127_6447771_4	3042	3626	-1	80728_4	00	ATG	AGGAG	5-10bp	0.614
k127_6447771_5	3851	5344	1	80728_5	00	ATG	AGGAGG	3-4bp	0.648
k127_6447771_6	5381	6280	-1	80728_6	00	ATG	GGAG/GAGG	5-10bp	0.662
k127_6447921_1	3	1010	-1	80729_1	11	Edge	None	None	0.317
k127_6447941_1	964	1926	1	80730_1	00	ATG	None	None	0.579
k127_6447941_2	2016	4382	1	80730_2	00	ATG	None	None	0.560
k127_6447941_3	4412	4681	1	80730_3	00	ATG	None	None	0.485
k127_6447941_4	4689	5684	1	80730_4	01	ATG	None	None	0.563
k127_6448014_1	172	1470	-1	80731_1	00	ATG	None	None	0.200
k127_6448053_1	157	741	1	80732_1	00	ATG	GGAGG	5-10bp	0.525
k127_6448053_2	875	1057	1	80732_2	01	ATG	None	None	0.568
k127_6448122_1	3	773	-1	80733_1	10	ATG	AGGAG	5-10bp	0.538
k127_6448122_2	809	1360	-1	80733_2	01	Edge	None	None	0.504
k127_6448149_1	1	792	1	80734_1	10	Edge	None	None	0.545
k127_6448149_2	789	1001	-1	80734_2	01	Edge	None	None	0.484
k127_6448201_1	3	947	1	80735_1	10	Edge	None	None	0.468
k127_6448201_2	970	2094	1	80735_2	01	ATG	None	None	0.503
k127_6448218_1	269	907	-1	80736_1	00	TTG	None	None	0.238
k127_6448418_1	3	1256	1	80737_1	10	Edge	None	None	0.473
k127_6448418_2	1269	1787	1	80737_2	01	ATG	TAA	12bp	0.472
k127_6448511_1	2	154	1	80738_1	10	Edge	None	None	0.255
k127_6448511_2	177	1184	1	80738_2	01	ATG	AGxAGG/AGGxGG	5-10bp	0.238
k127_6448549_1	1	327	1	80739_1	10	Edge	None	None	0.385
k127_6448549_2	582	1265	1	80739_2	00	ATG	GGA/GAG/AGG	5-10bp	0.477
k127_6448549_3	1325	1705	1	80739_3	00	ATG	None	None	0.496
k127_6448549_4	1935	3032	1	80739_4	00	ATG	None	None	0.509
k127_6448549_5	3090	3437	1	80739_5	00	ATG	None	None	0.474
k127_6448549_6	3441	3629	1	80739_6	00	ATG	None	None	0.397
k127_6448693_1	308	1120	1	80740_1	00	ATG	None	None	0.509
k127_6448693_2	1147	1374	1	80740_2	01	GTG	None	None	0.513
k127_6448733_1	1	237	-1	80741_1	10	ATG	AACAA	11bp	0.519
k127_6448733_2	321	866	-1	80741_2	00	ATG	None	None	0.476
k127_6448733_3	997	1800	-1	80741_3	00	ATG	None	None	0.507
k127_6448733_4	1791	2333	-1	80741_4	00	ATG	TAA	9bp	0.483
k127_6448733_5	2330	2620	-1	80741_5	01	Edge	None	None	0.536
k127_6448794_1	1	1068	1	80742_1	10	Edge	None	None	0.596
k127_6448794_2	1102	1371	-1	80742_2	01	Edge	None	None	0.526
k127_6448877_1	3	1175	1	80743_1	11	Edge	None	None	0.176
k127_6448927_1	3	167	1	80744_1	10	Edge	None	None	0.612
k127_6448927_2	223	1899	-1	80744_2	00	ATG	AGGAG	5-10bp	0.485
k127_6448927_3	1905	2249	-1	80744_3	00	ATG	AGGAGG	5-10bp	0.452
k127_6448927_4	2479	2598	-1	80744_4	01	Edge	None	None	0.467
k127_6449049_1	3	929	1	80745_1	10	Edge	None	None	0.181
k127_6449049_2	960	1037	1	80745_2	01	ATG	None	None	0.256
k127_6449141_1	219	1070	-1	80746_1	01	Edge	None	None	0.367
k127_6449170_1	3	1268	1	80747_1	11	Edge	None	None	0.386
k127_6449196_1	3	608	1	80748_1	10	Edge	None	None	0.472
k127_6449196_2	612	1058	1	80748_2	01	ATG	TAAA	12bp	0.452
k127_6449444_1	2	1516	1	80749_1	10	Edge	None	None	0.603
k127_6449444_2	1634	2161	1	80749_2	01	ATG	None	None	0.553
k127_6449460_1	110	2101	1	80750_1	01	ATG	TAA	14bp	0.387
k127_6449493_1	269	1072	-1	80751_1	00	ATG	None	None	0.330
k127_6449574_1	1	510	-1	80752_1	10	ATG	AGGAGG	5-10bp	0.357
k127_6449574_2	575	1603	-1	80752_2	01	Edge	None	None	0.397
k127_6449857_1	155	1108	1	80753_1	01	ATG	GGAGG	5-10bp	0.320
k127_6449916_1	3	917	-1	80754_1	10	ATG	None	None	0.257
k127_6449970_1	1	1122	1	80755_1	10	Edge	None	None	0.309
k127_6450072_1	1	81	-1	80756_1	10	ATG	None	None	0.457
k127_6450072_2	44	1087	-1	80756_2	00	ATG	AGGAGG	5-10bp	0.564
k127_6450072_3	1080	1178	-1	80756_3	01	Edge	None	None	0.545
k127_6450125_1	2	646	1	80757_1	10	Edge	None	None	0.395
k127_6450125_2	707	1525	1	80757_2	01	ATG	AAAAA	10bp	0.408
k127_6450203_1	3	77	-1	80758_1	10	ATG	GGAG/GAGG	5-10bp	0.400
k127_6450203_2	434	628	-1	80758_2	00	ATG	None	None	0.303
k127_6450203_3	755	985	-1	80758_3	00	ATG	AGxAG	5-10bp	0.320
k127_6450203_4	1065	1295	-1	80758_4	00	ATG	GGA/GAG/AGG	5-10bp	0.290
k127_6450203_5	1318	1914	-1	80758_5	01	Edge	None	None	0.310
k127_6450297_1	2	1441	-1	80759_1	11	Edge	None	None	0.463
k127_6450312_1	2	103	1	80760_1	10	Edge	None	None	0.127
k127_6450343_1	1	102	-1	80761_1	10	ATG	AGGAG	5-10bp	0.225
k127_6450343_2	65	925	-1	80761_2	00	ATG	GGA/GAG/AGG	5-10bp	0.242
k127_6450343_3	936	2102	-1	80761_3	01	Edge	None	None	0.272
k127_6450421_1	3	1571	1	80762_1	10	Edge	None	None	0.380
k127_6450421_2	1627	2004	1	80762_2	01	ATG	GGAG/GAGG	5-10bp	0.378
k127_6450426_1	3	782	1	80763_1	10	Edge	None	None	0.344
k127_6450426_2	816	1937	-1	80763_2	00	ATG	None	None	0.368
k127_6450426_3	2031	2405	-1	80763_3	01	Edge	None	None	0.339
k127_6450599_1	3	1040	-1	80764_1	11	Edge	None	None	0.311
k127_6450603_1	85	981	-1	80765_1	00	ATG	TAA	3bp	0.202
k127_6450715_1	3	872	1	80766_1	10	Edge	None	None	0.525
k127_6450715_2	869	1021	1	80766_2	01	ATG	None	None	0.451
k127_6450943_1	1	246	1	80767_1	10	Edge	None	None	0.455
k127_6450943_2	258	905	1	80767_2	00	ATG	TAA	11bp	0.486
k127_6450943_3	933	1046	1	80767_3	01	ATG	AAGAA	15bp	0.500
k127_6450950_1	3	701	1	80768_1	10	Edge	None	None	0.484
k127_6450950_2	826	1410	1	80768_2	00	ATG	None	None	0.504
k127_6450950_3	1800	2306	-1	80768_3	01	Edge	None	None	0.430
k127_6450976_1	14	1333	1	80769_1	01	ATG	AAAAAA	5bp	0.272
k127_6450985_1	629	988	-1	80770_1	00	GTG	GGA/GAG/AGG	5-10bp	0.408
k127_6450985_2	1358	1555	1	80770_2	01	GTG	AGGAGG	5-10bp	0.419
k127_6450992_1	2	175	-1	80771_1	10	ATG	AGxAGG/AGGxGG	11-12bp	0.454
k127_6450992_2	178	1488	-1	80771_2	01	Edge	None	None	0.450
k127_6451026_1	1	675	1	80772_1	10	Edge	None	None	0.163
k127_6451026_2	752	1096	-1	80772_2	01	Edge	None	None	0.214
k127_6451118_1	1	1428	-1	80773_1	10	ATG	AGxAGG/AGGxGG	5-10bp	0.307
k127_6451118_2	1443	1610	-1	80773_2	00	ATG	GGA/GAG/AGG	5-10bp	0.220
k127_6451118_3	1800	2531	1	80773_3	00	ATG	None	None	0.329
k127_6451118_4	2672	3274	1	80773_4	00	ATG	AGGAG	5-10bp	0.383
k127_6451118_5	3418	4527	1	80773_5	00	ATG	AGxAGG/AGGxGG	5-10bp	0.323
k127_6451118_6	4742	5506	1	80773_6	00	ATG	GGAGG	5-10bp	0.349
k127_6451118_7	5558	5701	-1	80773_7	01	Edge	None	None	0.354
k127_6451284_1	2	199	1	80774_1	10	Edge	None	None	0.540
k127_6451284_2	308	1174	1	80774_2	00	ATG	TAAA	11bp	0.471
k127_6451284_3	1217	2749	1	80774_3	00	ATG	AATAA	10bp	0.532
k127_6451284_4	2742	4670	1	80774_4	00	ATG	AAA	11bp	0.538
k127_6451284_5	5310	5570	1	80774_5	00	ATG	AAAAA	12bp	0.460
k127_6451284_6	5582	5842	1	80774_6	01	ATG	TAA	11bp	0.467
k127_6451503_1	97	1353	-1	80775_1	00	ATG	AGGAG	5-10bp	0.254
k127_6451503_2	1497	3059	-1	80775_2	00	ATG	AGGAG	5-10bp	0.280
k127_6451503_3	3062	3202	-1	80775_3	01	Edge	None	None	0.234
k127_6451634_1	1	1065	1	80776_1	11	Edge	None	None	0.233
k127_6451647_1	145	1071	1	80777_1	01	ATG	None	None	0.345
k127_6451660_1	220	858	-1	80778_1	00	ATG	TAA	5bp	0.290
k127_6451722_1	3	1082	1	80779_1	10	Edge	None	None	0.602
k127_6451822_1	2	592	1	80780_1	10	Edge	None	None	0.222
k127_6451822_2	665	1177	1	80780_2	00	ATG	None	None	0.222
k127_6451822_3	1180	1680	1	80780_3	00	ATG	GGAG/GAGG	5-10bp	0.263
k127_6451822_4	1715	3031	1	80780_4	00	ATG	None	None	0.263
k127_6451822_5	3028	3318	1	80780_5	00	ATG	AGGAG	5-10bp	0.313
k127_6451960_1	1	996	-1	80781_1	10	ATG	GGA/GAG/AGG	5-10bp	0.569
k127_6451960_2	1528	3045	1	80781_2	00	TTG	GGxGG	5-10bp	0.569
k127_6451960_3	3047	4513	1	80781_3	00	ATG	GGAG/GAGG	5-10bp	0.594
k127_6451960_4	4545	4865	1	80781_4	01	ATG	GGAG/GAGG	5-10bp	0.589
k127_6452080_1	2	592	-1	80782_1	10	ATG	GGA/GAG/AGG	5-10bp	0.394
k127_6452080_2	660	1748	-1	80782_2	00	ATG	GGAGG	5-10bp	0.392
k127_6452080_3	1935	3287	-1	80782_3	01	Edge	None	None	0.395
k127_6452176_1	1	750	-1	80783_1	10	ATG	AGGA	5-10bp	0.293
k127_6452176_2	764	2479	-1	80783_2	01	Edge	None	None	0.328
k127_6452190_1	2	97	1	80784_1	10	Edge	None	None	0.281
k127_6452190_2	271	807	1	80784_2	00	ATG	GGA/GAG/AGG	5-10bp	0.257
k127_6452190_3	941	1312	1	80784_3	01	ATG	GGAG/GAGG	5-10bp	0.242
k127_6452275_1	254	832	-1	80785_1	00	ATG	AGGAG	5-10bp	0.537
k127_6452275_2	935	1102	-1	80785_2	01	Edge	None	None	0.476
k127_6452295_1	1	1119	1	80786_1	10	Edge	None	None	0.458
k127_6452295_2	1183	1650	1	80786_2	01	ATG	AACAA	6bp	0.372
k127_6452321_1	3	533	1	80787_1	10	Edge	None	None	0.267
k127_6452321_2	969	1841	1	80787_2	01	ATG	GGAGG	5-10bp	0.315
k127_6452363_1	1	333	-1	80788_1	10	ATG	AAAA	9bp	0.535
k127_6452363_2	1103	1267	-1	80788_2	00	ATG	TAAAAA	8bp	0.364
k127_6452363_3	1386	2900	1	80788_3	00	ATG	TAAA	11bp	0.498
k127_6452363_4	2900	3859	1	80788_4	01	ATG	TAA	13bp	0.553
k127_6452366_1	3	221	-1	80789_1	10	ATG	AATAA	5bp	0.379
k127_6452366_2	268	1047	1	80789_2	00	GTG	AAAAA	7bp	0.495
k127_6452366_3	1036	1488	-1	80789_3	00	ATG	TAAAAA	8bp	0.497
k127_6452400_1	3	479	1	80790_1	10	Edge	None	None	0.717
k127_6452400_2	728	964	1	80790_2	00	GTG	AGxAGG/AGGxGG	5-10bp	0.586
k127_6452400_3	961	1188	1	80790_3	00	GTG	AGGAG	5-10bp	0.697
k127_6452400_4	1189	1539	1	80790_4	00	ATG	AGGAG	5-10bp	0.701
k127_6452400_5	1532	1714	1	80790_5	01	ATG	GGAGG	5-10bp	0.732
k127_6452511_1	2	235	-1	80791_1	10	ATG	TAA	4bp	0.231
k127_6452511_2	282	698	1	80791_2	00	ATG	TAA	5bp	0.261
k127_6452511_3	711	1544	1	80791_3	00	ATG	TAA	12bp	0.258
k127_6452511_4	1541	2119	1	80791_4	01	ATG	AATAA	4bp	0.318
k127_6452524_1	3	155	1	80792_1	10	Edge	None	None	0.379
k127_6452524_2	156	794	-1	80792_2	00	ATG	None	None	0.385
k127_6452524_3	817	1335	-1	80792_3	00	ATG	None	None	0.374
k127_6452524_4	1347	1451	-1	80792_4	01	Edge	None	None	0.400
k127_6452534_1	2	988	-1	80793_1	10	ATG	None	None	0.485
k127_6452534_2	1006	1704	-1	80793_2	00	ATG	None	None	0.472
k127_6452534_3	1742	3328	-1	80793_3	00	ATG	AAA	15bp	0.481
k127_6452534_4	3361	4389	-1	80793_4	00	ATG	AAA	15bp	0.472
k127_6452534_5	4382	5812	-1	80793_5	00	ATG	None	None	0.463
k127_6452534_6	5802	7313	-1	80793_6	00	ATG	None	None	0.473
k127_6452534_7	7393	8031	-1	80793_7	01	Edge	None	None	0.466
k127_6452588_1	1078	1260	-1	80795_1	01	Edge	None	None	0.246
k127_6452710_1	2	322	1	80796_1	10	Edge	None	None	0.660
k127_6452710_2	319	1752	1	80796_2	00	ATG	None	None	0.681
k127_6452710_3	1742	2146	1	80796_3	00	ATG	GGAGG	5-10bp	0.719
k127_6452710_4	2143	2415	1	80796_4	01	ATG	AGGAG	5-10bp	0.784
k127_6452725_1	98	1045	-1	80797_1	00	ATG	None	None	0.265
k127_6452732_1	135	1313	1	80798_1	00	ATG	GGA/GAG/AGG	5-10bp	0.379
k127_6452732_2	1406	2353	1	80798_2	00	ATG	GGAGG	5-10bp	0.382
k127_6452732_3	2299	2424	1	80798_3	01	ATG	None	None	0.365
k127_6452865_1	1	1605	-1	80799_1	11	Edge	None	None	0.491
k127_6452910_1	2	2152	-1	80800_1	11	Edge	None	None	0.559
k127_6453082_1	3	140	1	80801_1	10	Edge	None	None	0.630
k127_6453082_2	683	1078	1	80801_2	00	GTG	None	None	0.586
k127_6453082_3	1276	1914	1	80801_3	00	GTG	None	None	0.599
k127_6453082_4	2549	3160	-1	80801_4	01	Edge	None	None	0.657
k127_6453216_1	3	1655	1	80802_1	11	Edge	None	None	0.392
k127_6453249_1	3	338	1	80803_1	10	Edge	None	None	0.372
k127_6453249_2	394	1119	-1	80803_2	00	ATG	None	None	0.275
k127_6453341_1	3	1055	1	80804_1	10	Edge	None	None	0.609
k127_6453341_2	1215	1508	1	80804_2	01	ATG	None	None	0.588
k127_6453594_1	3	419	-1	80805_1	10	ATG	None	None	0.552
k127_6453594_2	416	874	-1	80805_2	00	ATG	None	None	0.519
k127_6453594_3	905	1441	-1	80805_3	01	Edge	None	None	0.525
k127_6453656_1	1	2106	-1	80806_1	10	ATG	None	None	0.487
k127_6453690_1	2	85	1	80807_1	10	Edge	None	None	0.333
k127_6453690_2	753	1100	-1	80807_2	00	ATG	AGxAGG/AGGxGG	5-10bp	0.572
k127_6453690_3	1405	1611	-1	80807_3	00	ATG	AGGA	5-10bp	0.401
k127_6453690_4	1696	1890	-1	80807_4	00	ATG	AGGA	5-10bp	0.415
k127_6453690_5	2065	2244	-1	80807_5	00	ATG	None	None	0.283
k127_6453690_6	2248	2544	-1	80807_6	00	ATG	AGGA	5-10bp	0.431
k127_6453690_7	2669	2911	-1	80807_7	00	ATG	AGGA	5-10bp	0.333
k127_6453690_8	3048	3728	-1	80807_8	00	ATG	GGA/GAG/AGG	5-10bp	0.392
k127_6453690_9	3894	4247	-1	80807_9	00	ATG	GGA/GAG/AGG	5-10bp	0.514
k127_6453722_1	3	644	-1	80808_1	10	ATG	None	None	0.634
k127_6453722_2	641	1030	-1	80808_2	00	ATG	GGAG/GAGG	5-10bp	0.618
k127_6453722_3	1040	1333	-1	80808_3	00	GTG	None	None	0.626
k127_6453722_4	1424	2020	-1	80808_4	01	Edge	None	None	0.665
k127_6453767_1	3	1199	-1	80809_1	10	TTG	AGGA	5-10bp	0.338
k127_6453767_2	1296	2108	-1	80809_2	00	ATG	None	None	0.289
k127_6453767_3	2154	3332	-1	80809_3	01	Edge	None	None	0.347
k127_6453846_1	168	356	1	80810_1	00	ATG	GGAGG	5-10bp	0.439
k127_6453846_2	408	1388	-1	80810_2	00	GTG	AGGAGG	11-12bp	0.438
k127_6453846_3	1712	1957	-1	80810_3	00	ATG	GGAG/GAGG	5-10bp	0.512
k127_6453846_4	1957	2112	-1	80810_4	01	Edge	None	None	0.532
k127_6453972_1	3	2027	-1	80811_1	10	ATG	None	None	0.570
k127_6454024_1	3	671	-1	80812_1	10	GTG	TAA	12bp	0.377
k127_6454024_2	712	1050	-1	80812_2	00	ATG	TAA	12bp	0.398
k127_6454024_3	1028	1180	-1	80812_3	00	ATG	AAAA	12bp	0.359
k127_6454024_4	1173	1280	-1	80812_4	01	Edge	None	None	0.333
k127_6454086_1	1	342	-1	80813_1	10	ATG	None	None	0.544
k127_6454086_2	464	1774	-1	80813_2	01	Edge	None	None	0.573
k127_6454492_1	3	3173	1	80814_1	11	Edge	None	None	0.552
k127_6454564_1	2	79	1	80815_1	10	Edge	None	None	0.603
k127_6454564_2	387	1778	1	80815_2	00	ATG	None	None	0.546
k127_6454725_1	3	2063	-1	80816_1	10	ATG	None	None	0.186
k127_6454833_1	53	1531	1	80817_1	01	GTG	GGA/GAG/AGG	5-10bp	0.539
k127_6454855_1	2	334	-1	80818_1	10	ATG	TAAAAA	10bp	0.444
k127_6454855_2	395	610	-1	80818_2	00	ATG	TAA	11bp	0.343
k127_6454855_3	676	1227	-1	80818_3	01	Edge	None	None	0.460
k127_6455037_1	87	1265	1	80819_1	00	ATG	None	None	0.202
k127_6455082_1	2	889	-1	80820_1	10	ATG	AACAA	5bp	0.446
k127_6455082_2	1003	1137	1	80820_2	01	ATG	TAA	11bp	0.407
k127_6455247_1	2	157	-1	80821_1	10	ATG	None	None	0.436
k127_6455247_2	270	983	-1	80821_2	00	ATG	None	None	0.559
k127_6455247_3	1153	1227	1	80821_3	01	ATG	AAA	14bp	0.507
k127_6455299_1	2	802	1	80822_1	10	Edge	None	None	0.421
k127_6455299_2	792	1235	1	80822_2	00	ATG	TAA	3bp	0.358
k127_6455299_3	1278	1376	1	80822_3	01	ATG	TAA	7bp	0.364
k127_6455313_1	2	622	1	80823_1	10	Edge	None	None	0.543
k127_6455313_2	640	1071	-1	80823_2	01	Edge	None	None	0.516
k127_6455491_1	1	63	-1	80824_1	10	ATG	None	None	0.492
k127_6455491_2	124	945	-1	80824_2	00	ATG	None	None	0.524
k127_6455491_3	1152	1550	-1	80824_3	01	Edge	None	None	0.619
k127_6455503_1	3	158	-1	80825_1	10	ATG	GGA/GAG/AGG	5-10bp	0.712
k127_6455503_2	255	587	-1	80825_2	00	TTG	None	None	0.748
k127_6455503_3	755	1537	1	80825_3	01	ATG	GGAGG	5-10bp	0.677
k127_6455529_1	2	706	1	80826_1	10	Edge	None	None	0.556
k127_6455529_2	711	1715	1	80826_2	00	ATG	None	None	0.538
k127_6455529_3	1724	2533	1	80826_3	00	ATG	None	None	0.526
k127_6455529_4	2562	3695	1	80826_4	00	ATG	AAA	13bp	0.527
k127_6455529_5	3985	5073	1	80826_5	00	ATG	None	None	0.457
k127_6455529_6	5138	5326	-1	80826_6	00	ATG	AATAA	13bp	0.455
k127_6455529_7	5497	5709	-1	80826_7	01	Edge	None	None	0.469
k127_6455610_1	2	547	-1	80827_1	10	ATG	None	None	0.482
k127_6455610_2	591	1559	-1	80827_2	00	ATG	GGAGG	5-10bp	0.450
k127_6455610_3	1674	2042	-1	80827_3	00	ATG	GGAG/GAGG	5-10bp	0.480
k127_6455610_4	2062	3366	-1	80827_4	01	Edge	None	None	0.464
k127_6455659_1	355	900	1	80828_1	00	ATG	None	None	0.223
k127_6455718_1	1	96	1	80829_1	10	Edge	None	None	0.688
k127_6455718_2	211	966	1	80829_2	00	GTG	AGGA	5-10bp	0.694
k127_6455718_3	983	1588	1	80829_3	01	GTG	GGAGG	5-10bp	0.677
k127_6455756_1	1	291	-1	80830_1	10	ATG	None	None	0.474
k127_6455756_2	503	1510	-1	80830_2	00	ATG	None	None	0.379
k127_6455756_3	1629	1868	1	80830_3	00	ATG	AGGAG	5-10bp	0.400
k127_6455756_4	1881	2069	1	80830_4	00	ATG	AGGAG	5-10bp	0.381
k127_6455756_5	2127	2456	1	80830_5	00	ATG	GGA/GAG/AGG	5-10bp	0.294
k127_6455756_6	2446	2928	-1	80830_6	00	ATG	AGGAG	5-10bp	0.387
k127_6455756_7	3079	3276	1	80830_7	01	ATG	GGAG/GAGG	5-10bp	0.263
k127_6455908_1	122	700	-1	80831_1	00	ATG	GGAG/GAGG	5-10bp	0.589
k127_6455908_2	697	1326	-1	80831_2	01	Edge	None	None	0.648
k127_6455978_1	1	678	1	80832_1	10	Edge	None	None	0.600
k127_6455978_2	731	1348	1	80832_2	01	ATG	AGGA	5-10bp	0.549
k127_6455985_1	73	666	-1	80833_1	00	ATG	AAAAAA	11bp	0.342
k127_6455985_2	685	1389	-1	80833_2	00	ATG	AAAA	4bp	0.349
k127_6455988_1	1	387	1	80834_1	10	Edge	None	None	0.581
k127_6455988_2	443	1072	-1	80834_2	00	ATG	GGAG/GAGG	5-10bp	0.584
k127_6455988_3	1088	1282	-1	80834_3	00	ATG	None	None	0.503
k127_6456055_1	185	1261	1	80835_1	00	ATG	None	None	0.177
k127_6456060_1	1	477	1	80836_1	10	Edge	None	None	0.285
k127_6456060_2	619	768	1	80836_2	00	ATG	None	None	0.360
k127_6456060_3	769	966	1	80836_3	00	ATG	GGA/GAG/AGG	5-10bp	0.313
k127_6456060_4	923	1306	1	80836_4	00	ATG	GGA/GAG/AGG	5-10bp	0.380
k127_6456060_5	1318	1416	-1	80836_5	01	Edge	None	None	0.283
k127_6456103_1	31	1530	1	80837_1	00	TTG	GGAGG	5-10bp	0.263
k127_6456103_2	1587	2186	1	80837_2	01	ATG	GGAGG	5-10bp	0.297
k127_6456259_1	1	84	-1	80838_1	10	ATG	AGGAGG	5-10bp	0.381
k127_6456259_2	114	1922	-1	80838_2	01	Edge	None	None	0.462
k127_6456290_1	1	480	1	80839_1	10	Edge	None	None	0.423
k127_6456290_2	610	1356	1	80839_2	00	ATG	None	None	0.391
k127_6456290_3	1419	2123	1	80839_3	01	ATG	GGA/GAG/AGG	11-12bp	0.471
k127_6456320_1	153	1139	1	80840_1	01	GTG	AGGA/GGAG/GAGG	11-12bp	0.543
k127_6456400_1	31	1455	-1	80841_1	00	TTG	TAA	4bp	0.460
k127_6456400_2	1523	1858	-1	80841_2	01	Edge	None	None	0.464
k127_6456459_1	2	802	-1	80842_1	10	ATG	GGA/GAG/AGG	5-10bp	0.297
k127_6456459_2	827	1612	-1	80842_2	00	ATG	GGA/GAG/AGG	5-10bp	0.268
k127_6456459_3	1781	2314	1	80842_3	00	ATG	AGGAG	5-10bp	0.262
k127_6456459_4	2366	3112	-1	80842_4	00	ATG	AGGAG	5-10bp	0.392
k127_6456459_5	3318	3503	-1	80842_5	01	Edge	None	None	0.231
k127_6456665_1	518	880	-1	80843_1	00	TTG	None	None	0.231
k127_6456799_1	2	586	-1	80844_1	10	ATG	None	None	0.188
k127_6456799_2	570	1346	-1	80844_2	00	ATG	None	None	0.236
k127_6457017_1	2	1369	1	80845_1	10	Edge	None	None	0.540
k127_6457017_2	1394	3664	1	80845_2	00	ATG	AGGA	5-10bp	0.539
k127_6457017_3	3683	4657	1	80845_3	00	ATG	None	None	0.528
k127_6457017_4	4671	6251	1	80845_4	00	ATG	None	None	0.522
k127_6457017_5	6309	7505	1	80845_5	01	ATG	AGGA	5-10bp	0.567
k127_6457055_1	1	123	1	80846_1	10	Edge	None	None	0.561
k127_6457055_2	220	900	1	80846_2	00	ATG	None	None	0.605
k127_6457071_1	1	132	1	80847_1	10	Edge	None	None	0.318
k127_6457071_2	428	976	1	80847_2	00	ATG	None	None	0.366
k127_6457071_3	1011	2702	1	80847_3	00	ATG	None	None	0.382
k127_6457071_4	2707	4008	1	80847_4	01	ATG	None	None	0.393
k127_6457317_1	3	2696	-1	80848_1	11	Edge	None	None	0.323
k127_6457504_1	1	1578	1	80849_1	10	Edge	None	None	0.466
k127_6457504_2	1643	1822	-1	80849_2	00	ATG	GGA/GAG/AGG	5-10bp	0.361
k127_6457504_3	2431	3738	1	80849_3	00	ATG	GGA/GAG/AGG	5-10bp	0.479
k127_6457504_4	3832	4203	1	80849_4	01	ATG	AGGA	5-10bp	0.419
k127_6457534_1	3	1172	1	80850_1	11	Edge	None	None	0.602
k127_6457684_1	2	1309	-1	80851_1	10	ATG	None	None	0.406
k127_6457684_2	1306	1731	-1	80851_2	00	ATG	TAAA	11bp	0.411
k127_6457684_3	1679	1981	-1	80851_3	00	ATG	None	None	0.426
k127_6457684_4	1971	3020	-1	80851_4	00	ATG	TAAA	5bp	0.418
k127_6457727_1	3	734	-1	80852_1	10	ATG	GGA/GAG/AGG	11-12bp	0.384
k127_6457727_2	773	1342	-1	80852_2	00	ATG	GGA/GAG/AGG	11-12bp	0.340
k127_6457727_3	1339	1530	-1	80852_3	01	Edge	None	None	0.359
k127_6457730_1	3	722	1	80853_1	10	Edge	None	None	0.350
k127_6457730_2	726	1808	1	80853_2	01	ATG	TATAA	3bp	0.406
k127_6457814_1	2	145	1	80854_1	10	Edge	None	None	0.660
k127_6457814_2	579	1169	-1	80854_2	00	ATG	None	None	0.640
k127_6457814_3	1642	3294	1	80854_3	00	ATG	None	None	0.495
k127_6457851_1	2	289	1	80855_1	10	Edge	None	None	0.330
k127_6457851_2	276	1151	1	80855_2	00	ATG	AGGAG/GGAGG	11-12bp	0.324
k127_6457851_3	1156	1947	1	80855_3	00	ATG	AGGAG/GGAGG	11-12bp	0.324
k127_6457965_1	3	731	1	80856_1	10	Edge	None	None	0.267
k127_6457965_2	1094	2338	1	80856_2	01	ATG	GGAG/GAGG	5-10bp	0.267
k127_6458081_1	1	585	1	80857_1	10	Edge	None	None	0.250
k127_6458081_2	585	1055	1	80857_2	00	ATG	TAA	6bp	0.219
k127_6458081_3	1037	1174	1	80857_3	01	GTG	TAA	12bp	0.159
k127_6458246_1	3	287	1	80858_1	10	Edge	None	None	0.505
k127_6458246_2	576	1247	1	80858_2	01	ATG	AGGAG/GGAGG	11-12bp	0.545
k127_6458267_1	1	240	-1	80859_1	10	ATG	AAAAA	8bp	0.521
k127_6458267_2	447	1118	1	80859_2	01	ATG	TAA	11bp	0.424
k127_6458297_1	1	288	-1	80860_1	10	ATG	AGGAGG	5-10bp	0.542
k127_6458297_2	844	1182	-1	80860_2	01	Edge	None	None	0.484
k127_6458339_1	3	776	1	80861_1	10	Edge	None	None	0.532
k127_6458339_2	776	1117	1	80861_2	00	ATG	AAA	11bp	0.471
k127_6458339_3	1134	1415	1	80861_3	01	ATG	TAAA	12bp	0.415
k127_6458496_1	2	208	-1	80862_1	10	ATG	None	None	0.391
k127_6458496_2	423	3284	-1	80862_2	00	ATG	GGAG/GAGG	5-10bp	0.360
k127_6458496_3	3301	4053	-1	80862_3	00	ATG	GGAG/GAGG	5-10bp	0.355
k127_6458496_4	4287	4472	1	80862_4	01	ATG	GGAG/GAGG	5-10bp	0.457
k127_6458590_1	1	1431	1	80863_1	11	Edge	None	None	0.501
k127_6458873_1	132	983	-1	80864_1	00	ATG	AATAA	5bp	0.208
k127_6458999_1	1	390	1	80865_1	10	Edge	None	None	0.346
k127_6458999_2	413	1483	1	80865_2	00	ATG	AGxAGG/AGGxGG	5-10bp	0.364
k127_6458999_3	1664	1852	1	80865_3	00	ATG	GGA/GAG/AGG	5-10bp	0.323
k127_6458999_4	1836	2201	1	80865_4	01	ATG	GGAGG	5-10bp	0.363
k127_6459062_1	2	1690	-1	80866_1	10	ATG	None	None	0.197
k127_6459132_1	3	767	-1	80867_1	10	GTG	GGA/GAG/AGG	5-10bp	0.672
k127_6459132_2	922	1125	-1	80867_2	00	ATG	GGAG/GAGG	5-10bp	0.515
k127_6459132_3	1396	2124	1	80867_3	01	ATG	AGGAG	5-10bp	0.587
k127_6459176_1	3	1424	1	80868_1	11	Edge	None	None	0.340
k127_6459191_1	2	1228	1	80869_1	10	Edge	None	None	0.508
k127_6459191_2	1190	2185	-1	80869_2	00	ATG	None	None	0.520
k127_6459191_3	2204	3910	-1	80869_3	00	ATG	None	None	0.537
k127_6459191_4	3907	4386	-1	80869_4	00	ATG	AGGA	5-10bp	0.479
k127_6459191_5	4499	5401	-1	80869_5	00	ATG	None	None	0.517
k127_6459191_6	5401	6279	-1	80869_6	00	ATG	None	None	0.489
k127_6459191_7	6318	6845	-1	80869_7	01	Edge	None	None	0.549
k127_6459268_1	3	167	1	80870_1	10	Edge	None	None	0.382
k127_6459268_2	167	799	1	80870_2	00	ATG	GGAGG	5-10bp	0.306
k127_6459268_3	821	1174	1	80870_3	01	ATG	GGAG/GAGG	5-10bp	0.325
k127_6459281_1	3	971	1	80871_1	10	Edge	None	None	0.533
k127_6459281_2	959	1177	1	80871_2	01	ATG	GGAGG	5-10bp	0.461
k127_6459292_1	302	1510	-1	80872_1	00	ATG	None	None	0.433
k127_6459292_2	1533	2072	-1	80872_2	01	Edge	None	None	0.485
k127_6459459_1	170	1027	1	80873_1	01	ATG	None	None	0.244
k127_6459589_1	2	859	-1	80874_1	10	ATG	AATAA	3bp	0.396
k127_6459589_2	863	1114	-1	80874_2	01	Edge	None	None	0.377
k127_6459693_1	2	958	1	80875_1	10	Edge	None	None	0.183
k127_6459698_1	2	1168	-1	80876_1	11	Edge	None	None	0.583
k127_6459746_1	3	500	1	80877_1	10	Edge	None	None	0.693
k127_6459746_2	794	1750	1	80877_2	00	ATG	GGAG/GAGG	5-10bp	0.631
k127_6459897_1	3	392	-1	80878_1	10	ATG	GGAG/GAGG	5-10bp	0.392
k127_6459897_2	409	999	-1	80878_2	01	Edge	None	None	0.387
k127_6460024_1	1	1053	1	80879_1	10	Edge	None	None	0.465
k127_6460024_2	1053	1229	1	80879_2	00	ATG	GGAG/GAGG	5-10bp	0.429
k127_6460024_3	1429	2379	-1	80879_3	00	ATG	None	None	0.432
k127_6460024_4	2427	3359	1	80879_4	00	ATG	None	None	0.456
k127_6460024_5	3362	3931	-1	80879_5	00	ATG	None	None	0.472
k127_6460024_6	3981	5249	-1	80879_6	00	ATG	GGAG/GAGG	5-10bp	0.458
k127_6460024_7	5479	6987	1	80879_7	00	ATG	GGAG/GAGG	5-10bp	0.498
k127_6460024_8	7068	7340	-1	80879_8	00	ATG	GGAGG	5-10bp	0.403
k127_6460024_9	7587	7910	1	80879_9	01	ATG	GGAG/GAGG	5-10bp	0.377
k127_6460040_1	602	1246	-1	80880_1	01	Edge	None	None	0.336
k127_6460067_1	1	1437	1	80881_1	11	Edge	None	None	0.619
k127_6460102_1	3	2495	-1	80882_1	11	Edge	None	None	0.345
k127_6460141_1	2	778	-1	80883_1	10	ATG	AGGT	5bp	0.488
k127_6460141_2	1039	1593	1	80883_2	01	ATG	AGGT	5bp	0.492
k127_6460232_1	1	1242	-1	80884_1	11	Edge	None	None	0.614
k127_6460443_1	1	165	-1	80885_1	10	ATG	None	None	0.364
k127_6460443_2	168	614	-1	80885_2	00	ATG	None	None	0.441
k127_6460443_3	697	2421	-1	80885_3	01	Edge	None	None	0.377
k127_6460610_1	299	808	1	80886_1	00	ATG	None	None	0.516
k127_6460610_2	939	1478	-1	80886_2	00	GTG	None	None	0.526
k127_6460618_1	2	190	-1	80887_1	10	ATG	ATA	6bp	0.455
k127_6460618_2	457	825	1	80887_2	00	ATG	None	None	0.439
k127_6460618_3	822	2147	1	80887_3	00	ATG	None	None	0.423
k127_6460618_4	2274	2645	1	80887_4	00	ATG	None	None	0.478
k127_6460618_5	2681	2872	1	80887_5	01	ATG	ATA	10bp	0.406
k127_6460672_1	216	1286	1	80888_1	01	ATG	AAAAAA	12bp	0.255
k127_6460744_1	3	1238	1	80889_1	11	Edge	None	None	0.438
k127_6460926_1	1	312	1	80890_1	10	Edge	None	None	0.404
k127_6460926_2	309	557	1	80890_2	00	ATG	GGA/GAG/AGG	5-10bp	0.426
k127_6461006_1	293	1408	1	80891_1	00	ATG	TAA	11bp	0.513
k127_6461006_2	1405	2013	1	80891_2	01	ATG	None	None	0.522
k127_6461143_1	2	1252	1	80892_1	10	Edge	None	None	0.328
k127_6461143_2	1310	1381	1	80892_2	01	ATG	None	None	0.375
k127_6461155_1	146	1165	-1	80893_1	00	ATG	AGGAG	5-10bp	0.535
k127_6461155_2	1624	2496	1	80893_2	00	ATG	GGAG/GAGG	5-10bp	0.522
k127_6461155_3	3525	5519	1	80893_3	00	ATG	AGGAG	5-10bp	0.539
k127_6461155_4	6189	6722	1	80893_4	00	ATG	AGGA/GGAG/GAGG	11-12bp	0.567
k127_6461155_5	6983	7696	-1	80893_5	00	TTG	AGGA	5-10bp	0.585
k127_6461270_1	211	1422	1	80894_1	01	ATG	None	None	0.373
k127_6461319_1	2	712	1	80895_1	10	Edge	None	None	0.575
k127_6461319_2	745	2034	1	80895_2	00	ATG	None	None	0.551
k127_6461319_3	2053	2721	1	80895_3	00	ATG	None	None	0.538
k127_6461324_1	3	149	-1	80896_1	10	ATG	TAA	14bp	0.429
k127_6461324_2	432	1313	1	80896_2	01	ATG	AAAAA	10bp	0.442
k127_6461349_1	1	105	-1	80897_1	10	ATG	GGAG/GAGG	5-10bp	0.200
k127_6461349_2	216	758	1	80897_2	00	ATG	None	None	0.271
k127_6461349_3	771	2198	-1	80897_3	00	ATG	GGA/GAG/AGG	5-10bp	0.252
k127_6461349_4	2246	3811	-1	80897_4	01	Edge	None	None	0.255
k127_6461381_1	556	978	1	80898_1	00	ATG	TAA	10bp	0.345
k127_6461485_1	1	387	1	80899_1	10	Edge	None	None	0.305
k127_6461485_2	398	541	1	80899_2	00	ATG	AGGA	5-10bp	0.306
k127_6461485_3	542	1231	1	80899_3	00	ATG	GGA/GAG/AGG	5-10bp	0.325
k127_6461485_4	1467	1670	1	80899_4	00	ATG	AGGAG/GGAGG	11-12bp	0.407
k127_6461485_5	1683	2132	1	80899_5	01	ATG	AGGAG	5-10bp	0.382
k127_6461508_1	3	332	1	80900_1	10	Edge	None	None	0.391
k127_6461508_2	647	1921	1	80900_2	01	ATG	AGGA	5-10bp	0.394
k127_6461691_1	2	1069	-1	80901_1	10	ATG	None	None	0.164
k127_6461691_2	1229	1555	1	80901_2	01	ATG	None	None	0.300
k127_6461758_1	3	950	1	80902_1	10	Edge	None	None	0.386
k127_6461758_2	1193	2176	-1	80902_2	00	ATG	GGxGG	5-10bp	0.488
k127_6461758_3	2178	2582	-1	80902_3	00	ATG	None	None	0.523
k127_6461758_4	2730	3026	-1	80902_4	00	ATG	GGA/GAG/AGG	5-10bp	0.492
k127_6461758_5	3122	3550	-1	80902_5	00	ATG	AGGA/GGAG/GAGG	11-12bp	0.350
k127_6461758_6	3557	3664	-1	80902_6	01	Edge	None	None	0.546
k127_6461848_1	2	895	-1	80903_1	10	ATG	AGGAG	5-10bp	0.509
k127_6461848_2	892	2109	-1	80903_2	01	Edge	None	None	0.480
k127_6461943_1	3	755	1	80904_1	10	Edge	None	None	0.566
k127_6461943_2	739	1437	-1	80904_2	01	Edge	None	None	0.574
k127_6462279_1	1	63	-1	80905_1	10	ATG	AGGA	5-10bp	0.349
k127_6462279_2	108	512	-1	80905_2	00	ATG	GGA/GAG/AGG	11-12bp	0.442
k127_6462279_3	512	1216	-1	80905_3	00	ATG	GGAGG	5-10bp	0.435
k127_6462279_4	1221	1703	-1	80905_4	00	ATG	GGA/GAG/AGG	11-12bp	0.398
k127_6462279_5	1704	1886	-1	80905_5	00	ATG	AGxAGG/AGGxGG	5-10bp	0.350
k127_6462279_6	1972	2370	-1	80905_6	00	ATG	GGAGG	5-10bp	0.419
k127_6462279_7	2452	2559	-1	80905_7	01	Edge	None	None	0.444
k127_6462301_1	1	132	-1	80906_1	10	ATG	None	None	0.455
k127_6462301_2	228	1001	-1	80906_2	00	ATG	GGA/GAG/AGG	5-10bp	0.410
k127_6462500_1	1	321	1	80907_1	10	Edge	None	None	0.433
k127_6462500_2	333	1376	1	80907_2	00	ATG	None	None	0.380
k127_6462500_3	1422	1550	1	80907_3	01	TTG	TAA	11bp	0.310
k127_6462561_1	115	2193	1	80908_1	01	ATG	None	None	0.242
k127_6462650_1	3	629	-1	80909_1	10	ATG	None	None	0.601
k127_6462650_2	784	1185	-1	80909_2	01	Edge	None	None	0.562
k127_6462771_1	975	1076	-1	80910_1	01	Edge	None	None	0.412
k127_6462836_1	1	453	-1	80911_1	10	TTG	None	None	0.325
k127_6462836_2	393	1226	-1	80911_2	00	ATG	AGGAG	5-10bp	0.378
k127_6462913_1	1	2073	1	80912_1	11	Edge	None	None	0.414
k127_6462919_1	2	475	1	80913_1	10	Edge	None	None	0.677
k127_6462919_2	487	1002	1	80913_2	01	ATG	GGA/GAG/AGG	5-10bp	0.618
k127_6463163_1	1	114	1	80914_1	10	Edge	None	None	0.482
k127_6463163_2	230	1198	1	80914_2	00	ATG	AGxAGG/AGGxGG	5-10bp	0.385
k127_6463163_3	1201	1845	1	80914_3	01	ATG	AGGAG	5-10bp	0.434
k127_6463164_1	117	593	-1	80915_1	00	ATG	AGGA	5-10bp	0.367
k127_6463164_2	731	1600	1	80915_2	00	ATG	AGGAG	5-10bp	0.366
k127_6463164_3	1621	2421	1	80915_3	00	ATG	AGGAG	5-10bp	0.366
k127_6463164_4	2548	3582	1	80915_4	01	ATG	AGGAG	5-10bp	0.347
k127_6463190_1	12	1529	1	80916_1	00	ATG	GGAG/GAGG	5-10bp	0.213
k127_6463190_2	1556	2062	-1	80916_2	01	Edge	None	None	0.294
k127_6463212_1	3	2024	1	80917_1	11	Edge	None	None	0.322
k127_6463616_1	78	299	1	80918_1	00	ATG	None	None	0.275
k127_6463616_2	930	1244	1	80918_2	00	ATG	None	None	0.317
k127_6463616_3	1246	1530	1	80918_3	00	ATG	None	None	0.312
k127_6463616_4	1631	2188	1	80918_4	01	ATG	GGA/GAG/AGG	5-10bp	0.294
k127_6463656_1	3	359	1	80919_1	10	Edge	None	None	0.261
k127_6463656_2	391	1422	-1	80919_2	00	ATG	GGAG/GAGG	5-10bp	0.297
k127_6463658_1	1	1626	-1	80920_1	11	Edge	None	None	0.362
k127_6463725_1	3	902	1	80921_1	10	Edge	None	None	0.393
k127_6463927_1	3	257	-1	80922_1	10	ATG	AGxAGG/AGGxGG	5-10bp	0.525
k127_6463927_2	627	1070	1	80922_2	00	ATG	GGAGG	5-10bp	0.617
k127_6463927_3	1120	1599	1	80922_3	01	ATG	AGGAG/GGAGG	11-12bp	0.598
k127_6464028_1	106	1407	1	80923_1	01	ATG	GGAG/GAGG	5-10bp	0.601
k127_6464040_1	3	848	-1	80924_1	10	ATG	AAAAA	10bp	0.475
k127_6464040_2	881	1390	-1	80924_2	01	Edge	None	None	0.447
k127_6464072_1	308	1087	1	80925_1	01	ATG	None	None	0.290
k127_6464126_1	1	495	-1	80926_1	10	ATG	GGAG/GAGG	5-10bp	0.471
k127_6464126_2	517	1653	-1	80926_2	01	Edge	None	None	0.443
k127_6464174_1	1	549	-1	80927_1	10	TTG	AGGA	5-10bp	0.548
k127_6464174_2	796	1371	1	80927_2	00	ATG	AGGAGG	5-10bp	0.493
k127_6464202_1	114	1526	1	80928_1	00	ATG	None	None	0.212
k127_6464202_2	1591	1704	1	80928_2	01	ATG	None	None	0.386
k127_6464218_1	462	698	1	80929_1	00	GTG	None	None	0.612
k127_6464218_2	781	1722	-1	80929_2	00	ATG	GGAGG	5-10bp	0.635
k127_6464218_3	1779	2078	-1	80929_3	01	Edge	None	None	0.630
k127_6464229_1	175	1392	1	80930_1	01	ATG	None	None	0.593
k127_6464269_1	2	1123	1	80931_1	11	Edge	None	None	0.481
k127_6464301_1	3	395	-1	80932_1	10	ATG	TAA	14bp	0.511
k127_6464301_2	956	1249	1	80932_2	01	ATG	AACAA	5bp	0.476
k127_6464415_1	403	1077	1	80933_1	00	ATG	GGA/GAG/AGG	5-10bp	0.391
k127_6464415_2	1210	2091	1	80933_2	00	ATG	GGAGG	5-10bp	0.410
k127_6464415_3	2094	3125	1	80933_3	00	GTG	GGAGG	5-10bp	0.451
k127_6464415_4	3122	3784	1	80933_4	00	GTG	GGAGG	5-10bp	0.434
k127_6464415_5	3922	5025	1	80933_5	00	ATG	GGA/GAG/AGG	11-12bp	0.417
k127_6464415_6	5031	5840	1	80933_6	01	ATG	GGA/GAG/AGG	11-12bp	0.420
k127_6464471_1	62	1033	1	80934_1	01	ATG	TAA	12bp	0.201
k127_6464580_1	2	700	-1	80935_1	10	ATG	None	None	0.545
k127_6464580_2	910	1083	-1	80935_2	01	Edge	None	None	0.552
k127_6464588_1	3	857	-1	80936_1	10	ATG	GGA/GAG/AGG	11-12bp	0.327
k127_6464588_2	882	1649	-1	80936_2	01	Edge	None	None	0.307
k127_6464633_1	2	610	-1	80937_1	10	ATG	None	None	0.424
k127_6464633_2	679	1230	-1	80937_2	00	ATG	GGA/GAG/AGG	5-10bp	0.408
k127_6464633_3	1308	1736	-1	80937_3	01	Edge	None	None	0.387
k127_6464696_1	2	820	1	80938_1	10	Edge	None	None	0.368
k127_6464696_2	846	1265	1	80938_2	01	ATG	None	None	0.369
k127_6464702_1	1	195	1	80939_1	10	Edge	None	None	0.313
k127_6464702_2	216	1130	1	80939_2	00	ATG	TAA	5bp	0.305
k127_6464711_1	1	603	1	80940_1	10	Edge	None	None	0.423
k127_6464711_2	621	1070	1	80940_2	01	ATG	None	None	0.433
k127_6464938_1	3	524	-1	80941_1	10	ATG	None	None	0.584
k127_6464938_2	580	1128	-1	80941_2	00	ATG	None	None	0.579
k127_6464938_3	1125	1715	-1	80941_3	01	Edge	None	None	0.624
k127_6464966_1	2	1732	-1	80942_1	11	Edge	None	None	0.236
k127_6465003_1	2	379	1	80943_1	10	Edge	None	None	0.434
k127_6465003_2	400	720	1	80943_2	00	ATG	AATAA	4bp	0.458
k127_6465003_3	1124	1699	1	80943_3	00	ATG	AAA	11bp	0.514
k127_6465003_4	1789	2133	1	80943_4	00	ATG	AATAA	8bp	0.455
k127_6465003_5	2140	2340	1	80943_5	00	ATG	TAA	11bp	0.398
k127_6465003_6	2349	2600	1	80943_6	00	ATG	AAA	11bp	0.437
k127_6465003_7	2626	3099	1	80943_7	00	ATG	AAA	11bp	0.468
k127_6465003_8	3103	3465	1	80943_8	00	ATG	AACAA	8bp	0.441
k127_6465003_9	3485	3961	1	80943_9	00	ATG	TAA	12bp	0.457
k127_6465003_10	4038	4457	-1	80943_10	01	Edge	None	None	0.450
k127_6465076_1	240	1031	-1	80944_1	00	ATG	None	None	0.527
k127_6465076_2	1100	1591	-1	80944_2	00	GTG	None	None	0.533
k127_6465076_3	1955	2764	1	80944_3	01	GTG	AGGAG	5-10bp	0.532
k127_6465078_1	57	566	1	80945_1	00	ATG	TATAA	11bp	0.198
k127_6465078_2	659	1249	1	80945_2	00	ATG	TAA	11bp	0.212
k127_6465078_3	1221	1313	1	80945_3	01	ATG	TAAAA	4bp	0.161
k127_6465115_1	1	90	-1	80946_1	10	ATG	GGA/GAG/AGG	5-10bp	0.489
k127_6465115_2	311	580	1	80946_2	00	ATG	GGAGG	5-10bp	0.441
k127_6465115_3	686	1471	1	80946_3	01	ATG	GGA/GAG/AGG	5-10bp	0.497
k127_6465116_1	3	467	-1	80947_1	10	ATG	AGGAGG	3-4bp	0.606
k127_6465116_2	477	1100	-1	80947_2	00	ATG	AGGAG	5-10bp	0.630
k127_6465116_3	1172	1513	-1	80947_3	00	ATG	AGGAGG	5-10bp	0.658
k127_6465116_4	1526	2044	-1	80947_4	00	ATG	AGGA	5-10bp	0.663
k127_6465116_5	2129	3139	-1	80947_5	00	ATG	AGGA	5-10bp	0.626
k127_6465116_6	3183	4067	-1	80947_6	00	ATG	AGGA	5-10bp	0.664
k127_6465116_7	4109	4462	-1	80947_7	00	ATG	AGGAGG	5-10bp	0.647
k127_6465116_8	4459	4923	-1	80947_8	01	Edge	None	None	0.660
k127_6465154_1	2	883	-1	80948_1	10	ATG	None	None	0.337
k127_6465154_2	880	1494	-1	80948_2	01	Edge	None	None	0.332
k127_6465163_1	1	753	1	80949_1	10	Edge	None	None	0.371
k127_6465163_2	860	1681	1	80949_2	00	ATG	GGAGG	5-10bp	0.298
k127_6465163_3	1675	1863	1	80949_3	01	ATG	GGxGG	5-10bp	0.333
k127_6465197_1	2	1717	1	80950_1	11	Edge	None	None	0.380
k127_6465285_1	2	559	-1	80951_1	10	ATG	AAAAA	11bp	0.529
k127_6465285_2	744	953	1	80951_2	00	ATG	TAA	11bp	0.490
k127_6465285_3	1064	1345	1	80951_3	01	ATG	AATAA	8bp	0.397
k127_6465425_1	1	120	-1	80952_1	10	ATG	None	None	0.258
k127_6465425_2	203	733	-1	80952_2	00	ATG	AGGAG	3-4bp	0.205
k127_6465425_3	743	1381	-1	80952_3	01	Edge	None	None	0.322
k127_6465490_1	3	230	1	80953_1	10	Edge	None	None	0.254
k127_6465490_2	239	781	1	80953_2	00	ATG	GGA/GAG/AGG	5-10bp	0.254
k127_6465490_3	828	1625	1	80953_3	00	ATG	AGGAG	5-10bp	0.269
k127_6465490_4	1622	2155	1	80953_4	01	ATG	None	None	0.279
k127_6465529_1	3	1274	1	80954_1	10	Edge	None	None	0.454
k127_6465529_2	1572	1838	1	80954_2	01	ATG	GGAGG	5-10bp	0.457
k127_6465620_1	3	1304	1	80955_1	11	Edge	None	None	0.625
k127_6465633_1	1	1620	1	80956_1	11	Edge	None	None	0.477
k127_6465741_1	2	412	-1	80957_1	10	ATG	AGGA	5-10bp	0.635
k127_6465741_2	522	1538	1	80957_2	01	GTG	None	None	0.676
k127_6465971_1	2	148	1	80958_1	10	Edge	None	None	0.265
k127_6465971_2	175	738	-1	80958_2	00	ATG	GGAG/GAGG	5-10bp	0.241
k127_6466097_1	1	687	1	80959_1	10	Edge	None	None	0.600
k127_6466097_2	844	1146	1	80959_2	00	ATG	None	None	0.548
k127_6466097_3	1118	1501	1	80959_3	00	ATG	None	None	0.539
k127_6466097_4	1650	1922	-1	80959_4	01	Edge	None	None	0.502
k127_6466163_1	2	1588	-1	80960_1	10	ATG	None	None	0.498
k127_6466163_2	1739	2335	1	80960_2	01	ATG	None	None	0.529
k127_6466236_1	1	360	1	80961_1	10	Edge	None	None	0.517
k127_6466236_2	458	964	1	80961_2	00	ATG	AGGAG	5-10bp	0.521
k127_6466236_3	990	1868	1	80961_3	01	ATG	AGGA	5-10bp	0.495
k127_6466306_1	1	300	1	80962_1	10	Edge	None	None	0.620
k127_6466306_2	426	1298	1	80962_2	00	ATG	GGAGG	5-10bp	0.607
k127_6466306_3	1323	3590	1	80962_3	00	GTG	None	None	0.577
k127_6466306_4	3609	4319	1	80962_4	00	ATG	AGGAGG	5-10bp	0.598
k127_6466306_5	4323	5033	1	80962_5	00	GTG	GGxGG	5-10bp	0.575
k127_6466306_6	5098	6336	1	80962_6	00	ATG	GGAG/GAGG	5-10bp	0.580
k127_6466306_7	6340	7974	1	80962_7	01	ATG	AGGAGG	5-10bp	0.576
k127_6466462_1	2	385	1	80963_1	10	Edge	None	None	0.201
k127_6466462_2	564	1049	-1	80963_2	00	ATG	GGA/GAG/AGG	5-10bp	0.267
k127_6466462_3	1277	1408	1	80963_3	01	ATG	GGA/GAG/AGG	5-10bp	0.242
k127_6466615_1	1	1116	1	80964_1	10	Edge	None	None	0.412
k127_6466615_2	1909	2115	1	80964_2	00	ATG	GGAGG	5-10bp	0.391
k127_6466615_3	2105	3691	1	80964_3	01	TTG	AGGA/GGAG/GAGG	11-12bp	0.406
k127_6466687_1	2	445	-1	80965_1	10	ATG	GGAGG	5-10bp	0.252
k127_6466687_2	484	843	-1	80965_2	00	ATG	AGGAG	5-10bp	0.189
k127_6466687_3	853	1050	-1	80965_3	01	Edge	None	None	0.222
k127_6466757_1	2	691	-1	80966_1	10	ATG	None	None	0.516
k127_6466757_2	643	1119	-1	80966_2	00	ATG	TAAAAA	12bp	0.530
k127_6466757_3	1127	1405	-1	80966_3	00	ATG	TAAA	12bp	0.459
k127_6466757_4	1433	2320	-1	80966_4	00	ATG	TAA	11bp	0.472
k127_6466757_5	2482	2634	-1	80966_5	01	Edge	None	None	0.490
k127_6466903_1	1	2862	-1	80967_1	10	ATG	GGAGG	5-10bp	0.565
k127_6466903_2	3331	5079	1	80967_2	01	ATG	AGGAGG	5-10bp	0.628
k127_6466904_1	1	996	-1	80968_1	10	ATG	AGGAG	5-10bp	0.417
k127_6466904_2	1014	1376	-1	80968_2	01	Edge	None	None	0.375
k127_6466946_1	3	1253	1	80969_1	10	Edge	None	None	0.334
k127_6466946_2	1195	2466	1	80969_2	00	ATG	TATAA	11bp	0.331
k127_6466946_3	2463	4832	1	80969_3	01	GTG	TAAA	8bp	0.336
k127_6466972_1	63	650	1	80970_1	00	ATG	AGGA	5-10bp	0.206
k127_6466972_2	732	1745	1	80970_2	00	ATG	AGGA	5-10bp	0.243
k127_6466972_3	1825	2991	1	80970_3	00	ATG	AGGAG	5-10bp	0.285
k127_6466972_4	2992	3465	1	80970_4	00	GTG	None	None	0.264
k127_6466972_5	3462	4457	1	80970_5	00	ATG	None	None	0.230
k127_6466972_6	4457	5581	1	80970_6	01	ATG	AGGA	5-10bp	0.268
k127_6467137_1	1	2031	-1	80971_1	11	Edge	None	None	0.644
k127_6467245_1	185	838	1	80972_1	00	ATG	None	None	0.621
k127_6467245_2	1289	1987	1	80972_2	01	ATG	None	None	0.531
k127_6467277_1	1	66	-1	80973_1	10	GTG	GGxGG	5-10bp	0.258
k127_6467277_2	77	1204	-1	80973_2	01	Edge	None	None	0.376
k127_6467294_1	94	327	1	80974_1	00	ATG	AGGAG	5-10bp	0.359
k127_6467294_2	423	1001	-1	80974_2	00	ATG	GGAG/GAGG	5-10bp	0.285
k127_6467294_3	1136	1894	-1	80974_3	01	Edge	None	None	0.344
k127_6467415_1	111	1232	-1	80975_1	00	ATG	None	None	0.398
k127_6467415_2	1373	1543	-1	80975_2	01	Edge	None	None	0.327
k127_6467466_1	187	1497	1	80976_1	00	ATG	GGAG/GAGG	5-10bp	0.160
k127_6467466_2	1515	2069	-1	80976_2	00	ATG	GGA/GAG/AGG	5-10bp	0.259
k127_6467466_3	2158	2511	-1	80976_3	01	Edge	None	None	0.263
k127_6467581_1	1	759	1	80977_1	10	Edge	None	None	0.592
k127_6467581_2	756	1073	1	80977_2	01	ATG	AGGAGG	5-10bp	0.575
k127_6467626_1	3	143	1	80978_1	10	Edge	None	None	0.645
k127_6467626_2	158	1150	1	80978_2	00	TTG	GGA/GAG/AGG	5-10bp	0.658
k127_6467626_3	1143	1451	1	80978_3	00	ATG	None	None	0.647
k127_6467626_4	1472	2095	1	80978_4	01	ATG	GGA/GAG/AGG	11-12bp	0.675
k127_6467637_1	1	855	1	80979_1	10	Edge	None	None	0.527
k127_6467637_2	1123	1275	1	80979_2	01	ATG	AGGA	5-10bp	0.523
k127_6467648_1	1	342	1	80980_1	10	Edge	None	None	0.532
k127_6467648_2	339	737	1	80980_2	00	ATG	TAGAA	8bp	0.401
k127_6467648_3	845	1345	1	80980_3	00	ATG	TAA	12bp	0.453
k127_6467648_4	1661	1759	-1	80980_4	01	Edge	None	None	0.475
k127_6467737_1	1	1125	1	80981_1	10	Edge	None	None	0.555
k127_6467737_2	1122	1784	-1	80981_2	01	Edge	None	None	0.514
k127_6467814_1	3	398	1	80982_1	10	Edge	None	None	0.311
k127_6467814_2	445	954	1	80982_2	00	ATG	GGA/GAG/AGG	5-10bp	0.431
k127_6467814_3	1070	1357	1	80982_3	00	ATG	GGA/GAG/AGG	5-10bp	0.410
k127_6467814_4	1371	1604	-1	80982_4	00	ATG	AGxAGG/AGGxGG	5-10bp	0.491
k127_6467814_5	1629	3038	-1	80982_5	00	ATG	AGGAG	5-10bp	0.466
k127_6467864_1	3	1232	1	80983_1	10	Edge	None	None	0.509
k127_6467864_2	1254	1697	1	80983_2	01	ATG	AAA	13bp	0.489
k127_6467943_1	3	1283	1	80984_1	10	Edge	None	None	0.320
k127_6467943_2	1371	1598	-1	80984_2	00	ATG	None	None	0.355
k127_6467943_3	1717	3288	1	80984_3	01	ATG	GGA/GAG/AGG	11-12bp	0.412
k127_6467945_1	3	527	-1	80985_1	10	ATG	AGGAGG	5-10bp	0.480
k127_6467945_2	676	1011	-1	80985_2	01	Edge	None	None	0.369
k127_6468016_1	1	576	1	80986_1	10	Edge	None	None	0.276
k127_6468016_2	578	1180	1	80986_2	00	TTG	GGA/GAG/AGG	5-10bp	0.234
k127_6468042_1	2	328	1	80987_1	10	Edge	None	None	0.578
k127_6468042_2	425	1591	1	80987_2	00	ATG	GGAG/GAGG	5-10bp	0.596
k127_6468042_3	1625	2635	1	80987_3	00	ATG	AGGA	5-10bp	0.602
k127_6468186_1	2	1003	-1	80988_1	11	Edge	None	None	0.373
k127_6468287_1	2	658	1	80989_1	10	Edge	None	None	0.633
k127_6468287_2	705	869	1	80989_2	00	ATG	None	None	0.533
k127_6468287_3	984	1148	1	80989_3	01	ATG	None	None	0.539
k127_6468422_1	62	1357	1	80990_1	00	ATG	None	None	0.592
k127_6468427_1	286	459	-1	80991_1	00	ATG	AATAA	10bp	0.454
k127_6468464_1	3	590	-1	80992_1	10	ATG	AGGAG	5-10bp	0.245
k127_6468464_2	595	1452	-1	80992_2	00	ATG	AGGA	5-10bp	0.268
k127_6468464_3	1454	2080	-1	80992_3	00	ATG	AGGA	5-10bp	0.268
k127_6468464_4	2174	2914	-1	80992_4	00	ATG	AGxAGG/AGGxGG	5-10bp	0.294
k127_6468464_5	2907	3362	-1	80992_5	01	Edge	None	None	0.268
k127_6468496_1	67	954	-1	80993_1	00	ATG	GGAGG	5-10bp	0.474
k127_6468496_2	944	1090	-1	80993_2	01	Edge	None	None	0.503
k127_6468566_1	3	290	1	80994_1	10	Edge	None	None	0.316
k127_6468566_2	312	1334	1	80994_2	01	ATG	AGGA	5-10bp	0.324
k127_6468734_1	215	1402	-1	80995_1	00	ATG	AGGAGG	5-10bp	0.442
k127_6468907_1	2	310	1	80996_1	10	Edge	None	None	0.589
k127_6468907_2	505	927	-1	80996_2	00	ATG	None	None	0.556
k127_6468907_3	959	1651	-1	80996_3	00	ATG	None	None	0.528
k127_6468907_4	1733	2185	-1	80996_4	01	Edge	None	None	0.567
k127_6468946_1	1	387	1	80997_1	10	Edge	None	None	0.566
k127_6468946_2	401	1252	1	80997_2	00	ATG	None	None	0.601
k127_6468946_3	1167	1925	-1	80997_3	00	ATG	AGGA	5-10bp	0.499
k127_6468946_4	2354	2824	1	80997_4	00	ATG	AGxAG	5-10bp	0.618
k127_6468946_5	2886	4817	1	80997_5	01	ATG	None	None	0.611
k127_6468975_1	2	727	1	80998_1	10	Edge	None	None	0.646
k127_6468975_2	857	2302	1	80998_2	01	ATG	GGAGG	5-10bp	0.608
k127_6469080_1	1	237	1	80999_1	10	Edge	None	None	0.338
k127_6469080_2	259	1443	-1	80999_2	00	ATG	AGxAGG/AGGxGG	11-12bp	0.241
k127_6469080_3	1552	1623	1	80999_3	01	ATG	None	None	0.181
k127_6469169_1	1051	2151	-1	81000_1	01	Edge	None	None	0.195
k127_6469171_1	2	76	1	81001_1	10	Edge	None	None	0.253
k127_6469171_2	261	746	1	81001_2	00	ATG	GGA/GAG/AGG	5-10bp	0.292
k127_6469171_3	1431	1763	1	81001_3	00	ATG	None	None	0.297
k127_6469171_4	1854	2123	1	81001_4	00	ATG	None	None	0.267
k127_6469171_5	2817	3041	1	81001_5	00	GTG	None	None	0.342
k127_6469171_6	3139	3660	1	81001_6	00	ATG	AGGAG	5-10bp	0.366
k127_6469171_7	3751	4182	1	81001_7	00	ATG	None	None	0.287
k127_6469171_8	4199	4552	1	81001_8	00	ATG	AGGAG	5-10bp	0.305
k127_6469171_9	4699	4920	-1	81001_9	00	GTG	None	None	0.374
k127_6469171_10	5285	6526	1	81001_10	00	ATG	None	None	0.366
k127_6469171_11	8374	8532	1	81001_11	00	ATG	None	None	0.352
k127_6469171_12	8575	9318	1	81001_12	00	ATG	None	None	0.313
k127_6469171_13	9463	10299	1	81001_13	00	ATG	None	None	0.341
k127_6469171_14	10396	10722	1	81001_14	00	ATG	None	None	0.346
k127_6469171_15	10780	11043	1	81001_15	00	TTG	None	None	0.299
k127_6469171_16	11125	12105	1	81001_16	00	ATG	None	None	0.313
k127_6469171_17	12578	12841	1	81001_17	00	ATG	GGA/GAG/AGG	5-10bp	0.277
k127_6469171_18	12951	13961	1	81001_18	00	ATG	AGGA/GGAG/GAGG	11-12bp	0.336
k127_6469171_19	14145	14702	1	81001_19	00	TTG	None	None	0.342
k127_6469171_20	14778	14999	1	81001_20	00	TTG	None	None	0.356
k127_6469171_21	15022	15189	1	81001_21	00	ATG	AGGAG	5-10bp	0.298
k127_6469171_22	15226	15636	1	81001_22	00	ATG	None	None	0.311
k127_6469171_23	15861	16049	1	81001_23	00	ATG	AGGAG	5-10bp	0.296
k127_6469171_24	16758	16916	1	81001_24	00	ATG	None	None	0.409
k127_6469171_25	16947	17165	1	81001_25	00	ATG	GGA/GAG/AGG	5-10bp	0.361
k127_6469171_26	17322	18617	1	81001_26	00	ATG	None	None	0.433
k127_6469171_27	18634	18849	1	81001_27	00	ATG	GGA/GAG/AGG	5-10bp	0.389
k127_6469171_28	19072	19278	1	81001_28	00	ATG	AGGA/GGAG/GAGG	11-12bp	0.295
k127_6469171_29	19286	19384	1	81001_29	00	ATG	AGGA	5-10bp	0.394
k127_6469171_30	19459	19647	1	81001_30	00	ATG	None	None	0.360
k127_6469171_31	19795	20517	1	81001_31	00	GTG	None	None	0.343
k127_6469171_32	21951	22112	1	81001_32	00	ATG	GGA/GAG/AGG	5-10bp	0.327
k127_6469171_33	22290	22436	1	81001_33	00	ATG	None	None	0.279
k127_6469171_34	22533	22643	1	81001_34	01	TTG	None	None	0.306
k127_6469254_1	2	877	-1	81002_1	10	ATG	None	None	0.446
k127_6469254_2	961	1650	-1	81002_2	00	ATG	AATAA	10bp	0.471
k127_6469254_3	1759	2193	1	81002_3	00	ATG	TAA	11bp	0.409
k127_6469254_4	2196	3413	1	81002_4	01	ATG	AAAA	5bp	0.440
k127_6469507_1	1	732	-1	81003_1	10	ATG	None	None	0.421
k127_6469507_2	877	1428	-1	81003_2	00	ATG	None	None	0.487
k127_6469507_3	1442	1849	-1	81003_3	00	ATG	AAAA	14bp	0.485
k127_6469507_4	1869	1940	-1	81003_4	01	Edge	None	None	0.403
k127_6469543_1	1	1137	1	81004_1	10	Edge	None	None	0.550
k127_6469562_1	1	687	1	81005_1	10	Edge	None	None	0.507
k127_6469562_2	831	1220	1	81005_2	01	ATG	AAAAA	9bp	0.464
k127_6469594_1	2	100	1	81006_1	10	Edge	None	None	0.455
k127_6469594_2	678	1310	-1	81006_2	01	Edge	None	None	0.583
k127_6469596_1	3	902	-1	81007_1	10	ATG	GGA/GAG/AGG	5-10bp	0.361
k127_6469655_1	1	270	-1	81008_1	10	ATG	None	None	0.281
k127_6469655_2	292	1791	-1	81008_2	01	Edge	None	None	0.213
k127_6469656_1	3	131	-1	81009_1	10	ATG	AGGA/GGAG/GAGG	11-12bp	0.287
k127_6469656_2	160	855	-1	81009_2	00	ATG	GGAG/GAGG	5-10bp	0.325
k127_6469656_3	870	1082	-1	81009_3	01	Edge	None	None	0.343
k127_6469863_1	3	1136	1	81010_1	10	Edge	None	None	0.497
k127_6469863_2	1133	1243	1	81010_2	01	ATG	GGA/GAG/AGG	5-10bp	0.595
k127_6469963_1	1	81	-1	81011_1	10	ATG	GGAGG	5-10bp	0.383
k127_6469963_2	74	1177	-1	81011_2	00	ATG	GGAGG	5-10bp	0.319
k127_6469963_3	1486	2835	-1	81011_3	00	ATG	GGAG/GAGG	5-10bp	0.234
k127_6469963_4	2978	3490	-1	81011_4	00	ATG	GGAG/GAGG	5-10bp	0.216
k127_6469963_5	3660	6119	-1	81011_5	01	Edge	None	None	0.278
k127_6469965_1	2	286	1	81012_1	10	Edge	None	None	0.400
k127_6469965_2	769	1806	-1	81012_2	01	Edge	None	None	0.458
k127_6469998_1	67	1686	-1	81013_1	00	ATG	GGAGG	5-10bp	0.449
k127_6469998_2	1787	1933	-1	81013_2	01	Edge	None	None	0.429
k127_6470020_1	91	1218	1	81014_1	01	ATG	AGxAG	5-10bp	0.529
k127_6470026_1	3	362	-1	81015_1	10	ATG	TAA	3bp	0.375
k127_6470026_2	390	1412	-1	81015_2	01	Edge	None	None	0.432
k127_6470345_1	2	733	-1	81016_1	10	ATG	None	None	0.451
k127_6470345_2	776	2059	1	81016_2	00	ATG	None	None	0.456
k127_6470395_1	1	963	-1	81017_1	10	ATG	TAAA	11bp	0.478
k127_6470897_1	3	1148	-1	81018_1	11	Edge	None	None	0.457
k127_6471024_1	682	1500	1	81019_1	01	ATG	AGGAG/GGAGG	11-12bp	0.554
k127_6471119_1	2	526	1	81020_1	10	Edge	None	None	0.512
k127_6471119_2	526	1227	1	81020_2	00	ATG	TAA	6bp	0.481
k127_6471119_3	1224	1697	1	81020_3	00	ATG	TAA	3bp	0.492
k127_6471119_4	1699	2823	-1	81020_4	00	ATG	TAAA	14bp	0.487
k127_6471119_5	2939	4477	1	81020_5	01	ATG	TAAA	12bp	0.471
k127_6471144_1	1	1407	-1	81021_1	11	Edge	None	None	0.373
k127_6471179_1	1	732	1	81022_1	10	Edge	None	None	0.492
k127_6471179_2	713	3160	1	81022_2	00	TTG	GGAG/GAGG	5-10bp	0.472
k127_6471179_3	3231	3839	1	81022_3	00	ATG	AGGAGG	5-10bp	0.461
k127_6471179_4	3986	4222	1	81022_4	01	TTG	GGA/GAG/AGG	5-10bp	0.451
k127_6471342_1	3	431	1	81023_1	10	Edge	None	None	0.548
k127_6471342_2	563	1360	-1	81023_2	00	ATG	TAA	11bp	0.342
k127_6471342_3	1447	2748	-1	81023_3	00	ATG	TAAA	11bp	0.360
k127_6471430_1	2	163	-1	81024_1	10	TTG	GGAGG	5-10bp	0.210
k127_6471430_2	301	687	-1	81024_2	00	ATG	AGGAG(G)/GGAGG	13-15bp	0.220
k127_6471430_3	693	1268	-1	81024_3	00	ATG	GGAGG	5-10bp	0.219
k127_6471430_4	1353	1421	-1	81024_4	01	Edge	None	None	0.246
k127_6471554_1	3	485	-1	81025_1	10	ATG	AGGA	5-10bp	0.439
k127_6471554_2	628	906	-1	81025_2	00	ATG	AGGA	5-10bp	0.437
k127_6471554_3	1082	1198	-1	81025_3	01	Edge	None	None	0.538
k127_6471562_1	3	1259	1	81026_1	10	Edge	None	None	0.469
k127_6471562_2	1256	2572	1	81026_2	01	ATG	None	None	0.459
k127_6471622_1	2	1210	-1	81027_1	11	Edge	None	None	0.600
k127_6471674_1	3	914	1	81028_1	10	Edge	None	None	0.468
k127_6471674_2	1079	1207	1	81028_2	00	ATG	TAAA	7bp	0.481
k127_6471674_3	1399	1623	1	81028_3	00	ATG	TAAAA	13bp	0.436
k127_6471674_4	1653	1898	1	81028_4	01	ATG	AACAA	11bp	0.447
k127_6471826_1	1	3231	1	81029_1	10	Edge	None	None	0.299
k127_6471826_2	3206	3400	1	81029_2	01	ATG	GGAG/GAGG	5-10bp	0.338
k127_6471849_1	1	807	1	81030_1	10	Edge	None	None	0.287
k127_6471849_2	862	1755	1	81030_2	01	ATG	AGGAG	5-10bp	0.271
k127_6471939_1	2	1138	1	81031_1	10	Edge	None	None	0.273
k127_6471954_1	63	1310	-1	81032_1	01	Edge	None	None	0.472
k127_6472038_1	3	788	1	81033_1	10	Edge	None	None	0.546
k127_6472038_2	820	2304	1	81033_2	00	ATG	None	None	0.578
k127_6472038_3	2312	3322	1	81033_3	00	ATG	None	None	0.568
k127_6472038_4	3285	3422	-1	81033_4	00	ATG	None	None	0.543
k127_6472041_1	227	2278	-1	81034_1	00	ATG	None	None	0.167
k127_6472081_1	1	2151	-1	81035_1	11	Edge	None	None	0.624
k127_6472104_1	3	1526	-1	81036_1	10	ATG	TAAAAA	9bp	0.442
k127_6472182_1	3	242	1	81037_1	10	Edge	None	None	0.492
k127_6472182_2	663	953	1	81037_2	00	ATG	GGAGG	5-10bp	0.467
k127_6472208_1	2	970	-1	81038_1	10	ATG	None	None	0.511
k127_6472208_2	990	1433	-1	81038_2	01	Edge	None	None	0.498
k127_6472232_1	1	2280	-1	81039_1	10	ATG	None	None	0.188
k127_6472320_1	1	174	1	81040_1	10	Edge	None	None	0.287
k127_6472320_2	220	1350	-1	81040_2	01	Edge	None	None	0.363
k127_6472325_1	3	470	1	81041_1	10	Edge	None	None	0.502
k127_6472325_2	529	1341	1	81041_2	00	ATG	TAAAAA	11bp	0.455
k127_6472325_3	1425	1868	1	81041_3	01	ATG	TAA	11bp	0.376
k127_6472355_1	265	615	-1	81042_1	00	GTG	None	None	0.348
k127_6472355_2	625	1164	-1	81042_2	00	TTG	GGA/GAG/AGG	5-10bp	0.361
k127_6472355_3	1176	1838	-1	81042_3	00	ATG	AGGAG	5-10bp	0.329
k127_6472355_4	1921	3105	1	81042_4	00	ATG	AGGAG	5-10bp	0.359
k127_6472355_5	3185	3361	1	81042_5	00	ATG	AGGAG	5-10bp	0.390
k127_6472355_6	3492	4424	1	81042_6	00	ATG	None	None	0.338
k127_6472355_7	4426	5127	1	81042_7	01	ATG	GGAG/GAGG	5-10bp	0.390
k127_6472428_1	3	929	1	81043_1	10	Edge	None	None	0.530
k127_6472866_1	2	709	-1	81044_1	10	ATG	AGGAGG	5-10bp	0.373
k127_6472866_2	702	1562	-1	81044_2	00	ATG	AGxAGG/AGGxGG	5-10bp	0.416
k127_6472866_3	1559	2428	-1	81044_3	00	GTG	GGA/GAG/AGG	5-10bp	0.384
k127_6472919_1	1	1455	1	81045_1	10	Edge	None	None	0.309
k127_6472919_2	1470	1670	1	81045_2	01	ATG	None	None	0.348
k127_6472978_1	3	197	1	81046_1	10	Edge	None	None	0.518
k127_6472978_2	291	1145	1	81046_2	01	ATG	None	None	0.582
k127_6472996_1	3	173	1	81047_1	10	Edge	None	None	0.386
k127_6472996_2	290	562	-1	81047_2	00	GTG	None	None	0.297
k127_6472996_3	605	856	-1	81047_3	00	ATG	AGGA	5-10bp	0.302
k127_6472996_4	990	1631	1	81047_4	00	ATG	GGAG/GAGG	5-10bp	0.293
k127_6472996_5	1607	1900	1	81047_5	01	TTG	None	None	0.354
k127_6473048_1	85	1269	1	81048_1	00	ATG	None	None	0.287
k127_6473170_1	2	982	-1	81049_1	10	ATG	None	None	0.492
k127_6473262_1	2	1093	-1	81050_1	10	ATG	AGGAG	5-10bp	0.437
k127_6473304_1	3	1064	-1	81051_1	10	ATG	GGAG/GAGG	5-10bp	0.459
k127_6473304_2	1099	1293	-1	81051_2	01	Edge	None	None	0.415
k127_6473318_1	1	996	1	81052_1	10	Edge	None	None	0.483
k127_6473318_2	997	1413	1	81052_2	01	TTG	GGxGG	5-10bp	0.516
k127_6473685_1	3	311	1	81053_1	10	Edge	None	None	0.502
k127_6473685_2	308	1063	1	81053_2	01	ATG	GGTG	5bp	0.507
k127_6473699_1	1	1098	1	81054_1	11	Edge	None	None	0.531
k127_6473724_1	91	426	1	81055_1	00	ATG	AGGA/GGAG/GAGG	11-12bp	0.265
k127_6473724_2	1100	1564	1	81055_2	00	ATG	AGGAG	5-10bp	0.314
k127_6473724_3	1644	2222	1	81055_3	00	TTG	GGA/GAG/AGG	5-10bp	0.301
k127_6473724_4	2315	3151	-1	81055_4	00	ATG	AGGAG	5-10bp	0.271
k127_6473724_5	3263	4498	1	81055_5	00	ATG	None	None	0.296
k127_6473724_6	4595	4993	1	81055_6	00	ATG	GGAG/GAGG	5-10bp	0.288
k127_6473724_7	4997	7378	1	81055_7	00	ATG	GGAG/GAGG	5-10bp	0.296
k127_6473724_8	7409	8536	1	81055_8	00	TTG	GGAG/GAGG	5-10bp	0.264
k127_6473724_9	8554	8808	1	81055_9	00	ATG	AGGAG	5-10bp	0.271
k127_6473724_10	8801	9226	1	81055_10	00	ATG	None	None	0.263
k127_6473724_11	9329	9625	1	81055_11	00	ATG	AGGA/GGAG/GAGG	11-12bp	0.273
k127_6473724_12	9753	10178	1	81055_12	00	ATG	AGGAG	5-10bp	0.333
k127_6473724_13	10254	10808	1	81055_13	00	ATG	GGAG/GAGG	5-10bp	0.259
k127_6473724_14	10852	11055	1	81055_14	00	ATG	AGGA	5-10bp	0.221
k127_6473724_15	11067	11480	1	81055_15	00	ATG	GGAG/GAGG	5-10bp	0.278
k127_6473724_16	11477	12670	1	81055_16	00	ATG	None	None	0.313
k127_6473724_17	12690	12911	1	81055_17	00	ATG	AGGAG	5-10bp	0.243
k127_6473724_18	12931	13374	1	81055_18	00	ATG	GGAG/GAGG	5-10bp	0.313
k127_6473724_19	13399	15060	1	81055_19	00	ATG	AGGAG	5-10bp	0.312
k127_6473724_20	15130	15810	1	81055_20	00	ATG	GGA/GAG/AGG	5-10bp	0.395
k127_6473724_21	15923	18379	-1	81055_21	00	ATG	None	None	0.306
k127_6473724_22	18434	19276	1	81055_22	00	ATG	AGGAG	5-10bp	0.338
k127_6473724_23	19404	20147	1	81055_23	00	ATG	AGGAG	5-10bp	0.251
k127_6473724_24	20232	20882	1	81055_24	00	ATG	AGGAG	5-10bp	0.330
k127_6473724_25	21106	21558	1	81055_25	00	TTG	AGGAG	5-10bp	0.280
k127_6473724_26	21603	22691	1	81055_26	00	ATG	AGGA	5-10bp	0.323
k127_6473724_27	22728	22991	1	81055_27	00	TTG	GGAG/GAGG	5-10bp	0.292
k127_6473724_28	22978	23298	1	81055_28	00	TTG	GGAG/GAGG	5-10bp	0.308
k127_6473724_29	23285	24436	1	81055_29	01	ATG	None	None	0.281
k127_6473887_1	2	271	1	81056_1	10	Edge	None	None	0.496
k127_6473887_2	358	783	1	81056_2	00	ATG	AGGAGG	5-10bp	0.469
k127_6473887_3	795	1010	1	81056_3	01	ATG	AGGAGG	5-10bp	0.454
k127_6473988_1	3	167	-1	81057_1	10	ATG	None	None	0.176
k127_6473988_2	966	1523	-1	81057_2	01	Edge	None	None	0.179
k127_6474102_1	2	985	-1	81058_1	10	ATG	AGGAG	5-10bp	0.374
k127_6474102_2	985	1125	-1	81058_2	01	Edge	None	None	0.411
k127_6474128_1	1	162	1	81059_1	10	Edge	None	None	0.525
k127_6474128_2	165	293	1	81059_2	00	ATG	AGGAG	5-10bp	0.465
k127_6474128_3	298	2643	-1	81059_3	00	ATG	None	None	0.553
k127_6474177_1	2	1006	-1	81060_1	11	Edge	None	None	0.647
k127_6474302_1	3	68	-1	81061_1	10	ATG	AGGAG	5-10bp	0.545
k127_6474302_2	586	1575	1	81061_2	00	ATG	AGGAG	5-10bp	0.590
k127_6474302_3	1706	1783	1	81061_3	01	ATG	AGGAG	5-10bp	0.551
k127_6474433_1	2	1264	1	81062_1	10	Edge	None	None	0.690
k127_6474442_1	1	264	1	81063_1	10	Edge	None	None	0.337
k127_6474442_2	273	1043	1	81063_2	01	ATG	None	None	0.363
k127_6474529_1	2	1228	-1	81064_1	11	Edge	None	None	0.227
k127_6474624_1	3	542	1	81065_1	10	Edge	None	None	0.474
k127_6474624_2	804	1070	1	81065_2	00	ATG	None	None	0.434
k127_6474624_3	1100	2131	1	81065_3	01	TTG	None	None	0.487
k127_6474709_1	2	1228	-1	81066_1	10	ATG	GGAG/GAGG	5-10bp	0.459
k127_6474709_2	1405	2451	-1	81066_2	00	ATG	GGAGG	5-10bp	0.585
k127_6474709_3	2469	3047	-1	81066_3	00	ATG	AGGAGG	5-10bp	0.544
k127_6474709_4	3047	3706	-1	81066_4	00	ATG	GGAGG	5-10bp	0.559
k127_6474709_5	3706	4281	-1	81066_5	00	ATG	AGGAG/GGAGG	11-12bp	0.543
k127_6474709_6	4271	5272	-1	81066_6	00	ATG	GGA/GAG/AGG	5-10bp	0.535
k127_6474709_7	5272	6588	-1	81066_7	00	ATG	AGGA	5-10bp	0.538
k127_6474739_1	1	309	-1	81067_1	10	ATG	None	None	0.634
k127_6474739_2	319	561	-1	81067_2	00	ATG	None	None	0.568
k127_6474739_3	575	1321	-1	81067_3	00	ATG	None	None	0.601
k127_6474767_1	3	626	-1	81068_1	10	ATG	None	None	0.476
k127_6474767_2	637	1707	-1	81068_2	00	ATG	None	None	0.463
k127_6474767_3	1739	3307	-1	81068_3	01	Edge	None	None	0.463
k127_6474810_1	1	435	1	81069_1	10	Edge	None	None	0.331
k127_6474810_2	437	691	1	81069_2	00	ATG	AGGA	5-10bp	0.278
k127_6474939_1	3	1943	1	81070_1	10	Edge	None	None	0.473
k127_6474939_2	1969	2037	1	81070_2	01	ATG	TAAA	11bp	0.435
k127_6475156_1	339	569	1	81071_1	00	ATG	AGGAG	5-10bp	0.563
k127_6475156_2	569	955	1	81071_2	00	ATG	GGAG/GAGG	5-10bp	0.571
k127_6475156_3	1031	1582	1	81071_3	01	ATG	AGGA	5-10bp	0.678
k127_6475165_1	3	134	-1	81072_1	10	ATG	None	None	0.356
k127_6475165_2	152	466	-1	81072_2	00	ATG	None	None	0.422
k127_6475165_3	459	1280	-1	81072_3	00	ATG	None	None	0.478
k127_6475165_4	1246	1728	-1	81072_4	00	ATG	None	None	0.412
k127_6475201_1	190	900	1	81073_1	00	ATG	None	None	0.384
k127_6475201_2	902	1009	1	81073_2	01	ATG	GGAG/GAGG	5-10bp	0.491
k127_6475292_1	3	1397	1	81074_1	11	Edge	None	None	0.404
k127_6475300_1	2	1123	1	81075_1	11	Edge	None	None	0.512
k127_6475543_1	2	1120	-1	81076_1	10	ATG	None	None	0.304
k127_6475543_2	1148	2011	-1	81076_2	01	Edge	None	None	0.321
k127_6475807_1	3	119	1	81077_1	10	Edge	None	None	0.436
k127_6475807_2	134	1582	-1	81077_2	00	ATG	AGxAGG/AGGxGG	5-10bp	0.465
k127_6475807_3	1569	2168	-1	81077_3	00	ATG	AGGA	5-10bp	0.508
k127_6475807_4	2181	2252	-1	81077_4	01	Edge	None	None	0.431
k127_6475912_1	64	1095	-1	81078_1	00	ATG	AGxAGG/AGGxGG	5-10bp	0.245
k127_6475912_2	1404	1601	1	81078_2	00	ATG	GGA/GAG/AGG	5-10bp	0.202
k127_6475912_3	1583	1789	1	81078_3	00	ATG	GGAG/GAGG	5-10bp	0.174
k127_6475912_4	1776	1979	1	81078_4	00	ATG	GGAG/GAGG	5-10bp	0.172
k127_6475912_5	1979	2209	1	81078_5	00	ATG	GGAG/GAGG	5-10bp	0.199
k127_6475912_6	2193	2411	1	81078_6	00	ATG	AGGAG	5-10bp	0.164
k127_6475912_7	2414	2533	1	81078_7	00	ATG	GGAGG	5-10bp	0.208
k127_6475912_8	2521	2709	1	81078_8	00	ATG	AGGAGG	3-4bp	0.228
k127_6475912_9	2703	2891	1	81078_9	00	ATG	GGAGG	5-10bp	0.233
k127_6475912_10	2920	3303	1	81078_10	00	ATG	AGGA/GGAG/GAGG	11-12bp	0.255
k127_6475912_11	3398	4234	1	81078_11	00	ATG	GGAGG	5-10bp	0.234
k127_6475912_12	4297	5931	1	81078_12	00	ATG	4Base/6BMM	13-15bp	0.237
k127_6475912_13	5940	6083	1	81078_13	00	ATG	AGGAGG	3-4bp	0.139
k127_6475912_14	6101	6388	1	81078_14	00	ATG	AGGAG	5-10bp	0.257
k127_6475912_15	6390	6659	1	81078_15	00	ATG	AGGAG	5-10bp	0.252
k127_6475912_16	6659	7261	1	81078_16	00	ATG	GGAGG	5-10bp	0.292
k127_6475912_17	7261	7833	1	81078_17	00	ATG	GGA/GAG/AGG	5-10bp	0.307
k127_6475912_18	7872	8198	1	81078_18	00	ATG	AGGA/GGAG/GAGG	11-12bp	0.275
k127_6475912_19	8215	9531	1	81078_19	00	ATG	AGGA	5-10bp	0.304
k127_6475912_20	9603	11198	1	81078_20	00	ATG	GGAGG	5-10bp	0.269
k127_6475912_21	11210	12175	1	81078_21	00	ATG	GGAGG	5-10bp	0.260
k127_6475912_22	12165	12485	1	81078_22	00	ATG	GGAGG	5-10bp	0.252
k127_6475912_23	12472	13449	1	81078_23	00	ATG	None	None	0.274
k127_6475912_24	13461	14135	1	81078_24	00	ATG	GGAGG	5-10bp	0.264
k127_6475912_25	14153	14467	1	81078_25	01	ATG	AGGAG/GGAGG	11-12bp	0.225
k127_6475984_1	3	1259	1	81079_1	11	Edge	None	None	0.572
k127_6476038_1	226	639	1	81080_1	00	ATG	AGGAGG	5-10bp	0.408
k127_6476038_2	675	893	1	81080_2	00	ATG	AGGAGG	5-10bp	0.461
k127_6476062_1	1	1482	1	81081_1	10	Edge	None	None	0.533
k127_6476237_1	3	428	1	81082_1	10	Edge	None	None	0.275
k127_6476237_2	447	1022	1	81082_2	00	ATG	GGA/GAG/AGG	5-10bp	0.311
k127_6476237_3	1025	1183	1	81082_3	01	ATG	None	None	0.270
k127_6476371_1	1	816	1	81083_1	10	Edge	None	None	0.272
k127_6476371_2	930	1463	1	81083_2	01	ATG	AATAA	10bp	0.180
k127_6476551_1	29	496	1	81084_1	00	ATG	4Base/6BMM	13-15bp	0.361
k127_6476551_2	644	1573	-1	81084_2	01	Edge	None	None	0.446
k127_6476682_1	1	894	-1	81085_1	10	ATG	TAAA	11bp	0.507
k127_6476682_2	1091	1555	-1	81085_2	01	Edge	None	None	0.535
k127_6476706_1	2	322	1	81086_1	10	Edge	None	None	0.505
k127_6476706_2	386	2806	1	81086_2	00	ATG	AAAA	15bp	0.472
k127_6476815_1	1	597	1	81087_1	10	Edge	None	None	0.322
k127_6476815_2	651	1565	1	81087_2	00	ATG	GGA/GAG/AGG	5-10bp	0.164
k127_6476815_3	1562	1795	-1	81087_3	00	ATG	GGAGG	5-10bp	0.312
k127_6476815_4	1896	2246	1	81087_4	00	ATG	GGA/GAG/AGG	5-10bp	0.239
k127_6476908_1	294	833	-1	81088_1	00	ATG	None	None	0.589
k127_6476908_2	1009	1935	-1	81088_2	00	ATG	None	None	0.573
k127_6476908_3	2001	2687	-1	81088_3	00	ATG	None	None	0.555
k127_6476908_4	2820	3782	1	81088_4	01	ATG	None	None	0.576
k127_6477093_1	1	1707	-1	81089_1	10	ATG	AGGAGG	5-10bp	0.566
k127_6477230_1	2	286	-1	81090_1	10	ATG	AGxAGG/AGGxGG	5-10bp	0.491
k127_6477230_2	364	831	-1	81090_2	00	ATG	GGA/GAG/AGG	11-12bp	0.421
k127_6477230_3	848	3121	-1	81090_3	00	ATG	AGGA	5-10bp	0.478
k127_6477230_4	3125	3874	-1	81090_4	00	ATG	AGxAGG/AGGxGG	5-10bp	0.449
k127_6477230_5	3953	4177	-1	81090_5	00	GTG	AGGAGG	5-10bp	0.471
k127_6477230_6	4357	4755	-1	81090_6	01	Edge	None	None	0.409
k127_6477269_1	2	427	-1	81091_1	10	ATG	None	None	0.566
k127_6477269_2	517	786	-1	81091_2	00	ATG	None	None	0.578
k127_6477269_3	789	1145	-1	81091_3	01	Edge	None	None	0.602
k127_6477312_1	3	161	1	81092_1	10	Edge	None	None	0.088
k127_6477312_2	140	1213	1	81092_2	00	ATG	None	None	0.196
k127_6477321_1	3	716	-1	81093_1	10	ATG	GGAGG	5-10bp	0.401
k127_6477321_2	760	1275	-1	81093_2	01	Edge	None	None	0.401
k127_6477428_1	1	420	1	81094_1	10	Edge	None	None	0.593
k127_6477428_2	687	1229	1	81094_2	00	ATG	AGGA	5-10bp	0.569
k127_6477428_3	1226	2413	1	81094_3	00	ATG	GGAGG	5-10bp	0.594
k127_6477428_4	2434	2727	1	81094_4	00	ATG	GGA/GAG/AGG	5-10bp	0.595
k127_6477428_5	2720	3025	1	81094_5	00	TTG	AGxAGG/AGGxGG	5-10bp	0.614
k127_6477428_6	3046	3162	1	81094_6	01	ATG	GGA/GAG/AGG	5-10bp	0.573
k127_6477498_1	3	980	-1	81095_1	10	ATG	None	None	0.560
k127_6477498_2	1012	1998	-1	81095_2	01	Edge	None	None	0.554
k127_6477665_1	3	1778	-1	81096_1	10	TTG	AGGAG	5-10bp	0.386
k127_6477665_2	1801	1908	-1	81096_2	01	Edge	None	None	0.361
k127_6477731_1	1	261	1	81097_1	10	Edge	None	None	0.414
k127_6477731_2	254	1327	1	81097_2	00	ATG	None	None	0.437
k127_6477731_3	1391	2005	-1	81097_3	01	Edge	None	None	0.546
k127_6477813_1	281	553	1	81098_1	00	ATG	GGAGG	5-10bp	0.304
k127_6477813_2	641	1039	1	81098_2	00	ATG	GGAGG	5-10bp	0.268
k127_6477813_3	1051	2541	1	81098_3	01	ATG	GGAGG	5-10bp	0.354
k127_6477935_1	2	370	-1	81099_1	10	ATG	AGGAG	5-10bp	0.504
k127_6477935_2	390	1325	-1	81099_2	00	ATG	AGGAGG	5-10bp	0.456
k127_6477935_3	1482	2144	-1	81099_3	00	ATG	None	None	0.478
k127_6477935_4	2141	2818	-1	81099_4	00	ATG	GGAGG	5-10bp	0.471
k127_6477935_5	2815	3159	-1	81099_5	01	Edge	None	None	0.507
k127_6478052_1	1	1131	1	81100_1	10	Edge	None	None	0.306
k127_6478060_1	1	1956	-1	81101_1	11	Edge	None	None	0.476
k127_6478068_1	3	749	1	81102_1	10	Edge	None	None	0.471
k127_6478068_2	749	1306	1	81102_2	01	ATG	GGAG/GAGG	5-10bp	0.514
k127_6478281_1	1	885	1	81103_1	10	Edge	None	None	0.470
k127_6478281_2	1033	1809	-1	81103_2	00	ATG	4Base/6BMM	13-15bp	0.560
k127_6478281_3	1965	3137	1	81103_3	00	ATG	None	None	0.556
k127_6478281_4	3141	4448	-1	81103_4	00	ATG	None	None	0.579
k127_6478281_5	4490	4975	1	81103_5	00	ATG	None	None	0.533
k127_6478281_6	4972	5523	1	81103_6	00	ATG	None	None	0.580
k127_6478281_7	5523	6038	1	81103_7	01	ATG	None	None	0.543
k127_6478293_1	3	1040	-1	81104_1	10	ATG	GGAGG	5-10bp	0.259
k127_6478293_2	1042	1227	-1	81104_2	00	ATG	GGA/GAG/AGG	5-10bp	0.274
k127_6478293_3	1239	2105	-1	81104_3	01	Edge	None	None	0.283
k127_6478353_1	2	457	1	81105_1	10	Edge	None	None	0.496
k127_6478353_2	615	1583	1	81105_2	00	ATG	None	None	0.471
k127_6478353_3	1576	2328	1	81105_3	01	ATG	None	None	0.461
k127_6478439_1	2	151	-1	81106_1	10	ATG	GGAG/GAGG	5-10bp	0.600
k127_6478439_2	148	1266	-1	81106_2	01	Edge	None	None	0.598
k127_6478551_1	2	658	1	81107_1	10	Edge	None	None	0.385
k127_6478551_2	771	1010	1	81107_2	01	ATG	GGxGG	5-10bp	0.392
k127_6478559_1	3	659	1	81108_1	10	Edge	None	None	0.423
k127_6478559_2	659	1831	1	81108_2	00	ATG	GGA/GAG/AGG	5-10bp	0.373
k127_6478559_3	1819	2316	1	81108_3	01	ATG	GGA/GAG/AGG	5-10bp	0.382
k127_6478652_1	269	1576	-1	81109_1	00	ATG	None	None	0.575
k127_6478652_2	1664	3211	-1	81109_2	00	ATG	None	None	0.552
k127_6478652_3	3220	6396	-1	81109_3	00	ATG	None	None	0.530
k127_6478652_4	6698	6808	-1	81109_4	01	Edge	None	None	0.559
k127_6478727_1	3	266	1	81110_1	10	Edge	None	None	0.337
k127_6478727_2	291	668	1	81110_2	00	ATG	None	None	0.373
k127_6478727_3	720	815	1	81110_3	00	ATG	GGA/GAG/AGG	5-10bp	0.375
k127_6478727_4	912	1280	1	81110_4	00	ATG	None	None	0.350
k127_6478755_1	117	989	1	81111_1	00	ATG	AGGA	5-10bp	0.313
k127_6478755_2	1000	1197	1	81111_2	00	ATG	AGGAG	5-10bp	0.258
k127_6478755_3	1210	1308	1	81111_3	01	ATG	GGAG/GAGG	5-10bp	0.273
k127_6478806_1	3	74	-1	81112_1	10	ATG	None	None	0.278
k127_6478806_2	64	276	-1	81112_2	00	ATG	None	None	0.333
k127_6478806_3	279	632	-1	81112_3	00	ATG	GGA/GAG/AGG	5-10bp	0.316
k127_6478806_4	865	1590	-1	81112_4	00	ATG	GGA/GAG/AGG	5-10bp	0.331
k127_6478806_5	1590	1766	-1	81112_5	01	Edge	None	None	0.424
k127_6478878_1	2	670	-1	81113_1	10	ATG	None	None	0.643
k127_6478878_2	716	1378	-1	81113_2	01	Edge	None	None	0.603
k127_6478916_1	1	138	-1	81114_1	10	ATG	AGGAG	5-10bp	0.297
k127_6478916_2	252	626	1	81114_2	00	ATG	GGAGG	5-10bp	0.387
k127_6478916_3	759	1490	1	81114_3	01	ATG	GGAG/GAGG	5-10bp	0.352
k127_6479210_1	3	482	-1	81115_1	10	ATG	AGGAG	5-10bp	0.619
k127_6479210_2	682	1578	-1	81115_2	01	Edge	None	None	0.633
k127_6479214_1	31	879	-1	81116_1	00	ATG	None	None	0.568
k127_6479214_2	922	1545	-1	81116_2	00	ATG	None	None	0.575
k127_6479396_1	2	874	-1	81117_1	10	ATG	TAA	12bp	0.428
k127_6479396_2	887	1852	-1	81117_2	00	ATG	AAA	15bp	0.427
k127_6479396_3	2032	3078	-1	81117_3	01	Edge	None	None	0.436
k127_6479532_1	2	274	1	81118_1	10	Edge	None	None	0.326
k127_6479532_2	284	817	1	81118_2	00	ATG	GGAG/GAGG	5-10bp	0.397
k127_6479537_1	40	648	-1	81119_1	00	ATG	AGGAG	5-10bp	0.281
k127_6479537_2	757	1038	1	81119_2	01	ATG	GGAG/GAGG	5-10bp	0.333
k127_6479597_1	3	1352	-1	81120_1	11	Edge	None	None	0.452
k127_6479690_1	3	197	-1	81121_1	10	ATG	GGxGG	5-10bp	0.641
k127_6479690_2	314	727	-1	81121_2	00	ATG	GGAG/GAGG	5-10bp	0.659
k127_6479690_3	730	3738	-1	81121_3	01	Edge	None	None	0.666
k127_6479691_1	3	329	-1	81122_1	10	ATG	AGGAG	5-10bp	0.349
k127_6479691_2	507	629	-1	81122_2	00	ATG	None	None	0.252
k127_6479691_3	861	1613	1	81122_3	01	ATG	GGAG/GAGG	5-10bp	0.384
k127_6479727_1	1	786	1	81123_1	10	Edge	None	None	0.358
k127_6479727_2	790	1110	1	81123_2	01	ATG	AGGA/GGAG/GAGG	11-12bp	0.340
k127_6479800_1	2	847	1	81124_1	10	Edge	None	None	0.541
k127_6479800_2	901	1608	1	81124_2	00	TTG	GGTG	10bp	0.508
k127_6479800_3	1605	3050	1	81124_3	00	ATG	None	None	0.544
k127_6479800_4	3051	3287	1	81124_4	00	TTG	None	None	0.519
k127_6479800_5	3307	3582	1	81124_5	00	ATG	None	None	0.518
k127_6479800_6	3625	3771	1	81124_6	00	ATG	AGGT	9bp	0.517
k127_6479800_7	3789	4790	1	81124_7	00	ATG	None	None	0.527
k127_6479800_8	4792	5361	1	81124_8	00	ATG	None	None	0.516
k127_6479800_9	5398	6066	1	81124_9	00	TTG	None	None	0.519
k127_6479800_10	6283	8181	1	81124_10	00	ATG	AGGT	6bp	0.522
k127_6479800_11	8181	8624	1	81124_11	00	ATG	None	None	0.543
k127_6479800_12	8637	8894	1	81124_12	00	GTG	None	None	0.512
k127_6479800_13	10335	10538	1	81124_13	00	ATG	AGGTG	9bp	0.525
k127_6479800_14	10849	11016	-1	81124_14	00	ATG	None	None	0.518
k127_6479800_15	11038	11544	-1	81124_15	00	ATG	None	None	0.481
k127_6479800_16	11801	11968	-1	81124_16	00	GTG	None	None	0.476
k127_6479800_17	12146	12307	-1	81124_17	00	ATG	None	None	0.494
k127_6479800_18	12401	12766	-1	81124_18	00	ATG	None	None	0.533
k127_6479800_19	13042	13611	-1	81124_19	00	ATG	None	None	0.468
k127_6479800_20	13627	14142	-1	81124_20	00	TTG	None	None	0.484
k127_6479800_21	14146	14673	-1	81124_21	00	ATG	None	None	0.487
k127_6479800_22	15513	15755	1	81124_22	00	ATG	None	None	0.539
k127_6479800_23	15762	16001	1	81124_23	00	TTG	None	None	0.521
k127_6479800_24	16270	16506	1	81124_24	00	ATG	None	None	0.502
k127_6479800_25	16654	16908	1	81124_25	00	ATG	None	None	0.384
k127_6479800_26	17145	17489	1	81124_26	00	ATG	None	None	0.565
k127_6479800_27	17877	18659	1	81124_27	00	ATG	AGGTG	9bp	0.570
k127_6479800_28	18720	19142	1	81124_28	00	ATG	AGGT	5bp	0.556
k127_6479800_29	19175	19450	1	81124_29	00	ATG	None	None	0.525
k127_6479800_30	19695	20360	1	81124_30	00	TTG	None	None	0.536
k127_6479800_31	20502	21092	1	81124_31	00	ATG	None	None	0.523
k127_6479800_32	21089	21310	1	81124_32	00	ATG	None	None	0.369
k127_6479800_33	21767	21937	1	81124_33	00	ATG	None	None	0.456
k127_6479800_34	21938	22996	1	81124_34	00	ATG	None	None	0.481
k127_6479800_35	23051	23935	1	81124_35	00	ATG	AGGT	8bp	0.556
k127_6479800_36	24051	24485	1	81124_36	00	ATG	None	None	0.474
k127_6479800_37	24498	24866	1	81124_37	00	GTG	None	None	0.501
k127_6479800_38	25000	25326	1	81124_38	00	ATG	None	None	0.541
k127_6479800_39	25323	25781	1	81124_39	00	ATG	AGGT	9bp	0.532
k127_6479800_40	25806	26114	1	81124_40	00	ATG	AGGT	9bp	0.557
k127_6479800_41	26169	26498	1	81124_41	01	GTG	None	None	0.564
k127_6479823_1	3	1658	-1	81125_1	11	Edge	None	None	0.581
k127_6479854_1	88	1620	-1	81126_1	01	Edge	None	None	0.202
k127_6479990_1	2	823	-1	81127_1	10	ATG	AGGAGG	5-10bp	0.387
k127_6479990_2	878	2032	-1	81127_2	00	ATG	AGxAGG/AGGxGG	5-10bp	0.429
k127_6479990_3	2049	2336	-1	81127_3	00	ATG	AGGAGG	5-10bp	0.451
k127_6479990_4	2360	3199	-1	81127_4	00	ATG	AGGAGG	5-10bp	0.448
k127_6479990_5	3174	4121	-1	81127_5	00	ATG	AGGAGG	5-10bp	0.431
k127_6480072_1	1	936	1	81128_1	10	Edge	None	None	0.362
k127_6480072_2	1054	1671	1	81128_2	01	ATG	None	None	0.340
k127_6480244_1	1023	4172	1	81129_1	01	ATG	None	None	0.283
k127_6480333_1	1	1830	-1	81130_1	10	ATG	None	None	0.206
k127_6480568_1	98	1249	-1	81131_1	00	TTG	GGAG/GAGG	5-10bp	0.440
k127_6480568_2	1344	2318	-1	81131_2	00	ATG	GGAG/GAGG	5-10bp	0.463
k127_6480568_3	2320	3633	-1	81131_3	00	ATG	GGA/GAG/AGG	5-10bp	0.444
k127_6480568_4	3684	4781	-1	81131_4	00	ATG	GGxGG	5-10bp	0.460
k127_6480568_5	4910	5689	-1	81131_5	00	ATG	GGAGG	5-10bp	0.451
k127_6480568_6	5673	6818	-1	81131_6	00	ATG	None	None	0.428
k127_6480568_7	6809	8689	-1	81131_7	00	ATG	GGAG/GAGG	5-10bp	0.455
k127_6480568_8	8737	9960	-1	81131_8	00	ATG	None	None	0.452
k127_6480568_9	9953	11221	-1	81131_9	01	Edge	None	None	0.443
k127_6480575_1	3	335	-1	81132_1	10	ATG	TAA	14bp	0.438
k127_6480575_2	369	836	-1	81132_2	00	ATG	TAAA	11bp	0.421
k127_6480575_3	852	1034	-1	81132_3	00	ATG	AATAA	4bp	0.432
k127_6480575_4	1039	1350	-1	81132_4	00	ATG	AATAA	7bp	0.417
k127_6480575_5	1469	1720	-1	81132_5	00	ATG	TAAA	11bp	0.357
k127_6480587_1	1	1257	-1	81133_1	10	ATG	None	None	0.556
k127_6480606_1	1	372	-1	81134_1	10	ATG	AGGA	5-10bp	0.352
k127_6480606_2	375	1046	-1	81134_2	01	Edge	None	None	0.317
k127_6480629_1	3	1112	-1	81135_1	10	ATG	TAAA	12bp	0.486
k127_6480629_2	1190	1366	1	81135_2	00	ATG	TAAA	11bp	0.401
k127_6480748_1	2	1522	1	81136_1	10	Edge	None	None	0.554
k127_6480748_2	1533	2375	1	81136_2	00	ATG	GGAG/GAGG	5-10bp	0.553
k127_6480748_3	2372	2866	1	81136_3	00	ATG	AGGAGG	5-10bp	0.574
k127_6480748_4	2860	2952	1	81136_4	01	ATG	GGxGG	5-10bp	0.495
k127_6480753_1	3	398	-1	81137_1	10	GTG	None	None	0.434
k127_6480753_2	395	1399	-1	81137_2	00	ATG	None	None	0.366
k127_6480753_3	1399	1866	-1	81137_3	00	ATG	GGA/GAG/AGG	5-10bp	0.417
k127_6480753_4	1863	2327	-1	81137_4	00	ATG	AGxAG	5-10bp	0.404
k127_6480753_5	2320	2928	-1	81137_5	00	GTG	GGA/GAG/AGG	5-10bp	0.412
k127_6480753_6	2883	3929	-1	81137_6	01	Edge	None	None	0.422
k127_6480787_1	2	376	1	81138_1	10	Edge	None	None	0.541
k127_6480787_2	597	2048	1	81138_2	00	ATG	TAAA	12bp	0.476
k127_6480787_3	2110	3282	-1	81138_3	01	Edge	None	None	0.433
k127_6480792_1	3	1091	1	81139_1	11	Edge	None	None	0.218
k127_6480836_1	3	224	-1	81140_1	10	GTG	None	None	0.239
k127_6480836_2	268	564	-1	81140_2	00	ATG	None	None	0.300
k127_6480836_3	578	910	-1	81140_3	00	ATG	GGA/GAG/AGG	5-10bp	0.243
k127_6480836_4	920	1288	-1	81140_4	00	ATG	AGGAG	5-10bp	0.290
k127_6480836_5	1541	1858	-1	81140_5	00	ATG	None	None	0.267
k127_6480836_6	1928	3199	1	81140_6	00	ATG	AGGA/GGAG/GAGG	11-12bp	0.278
k127_6480836_7	3451	3891	1	81140_7	00	GTG	None	None	0.236
k127_6480836_8	3875	4585	1	81140_8	00	ATG	None	None	0.266
k127_6480836_9	4601	5335	-1	81140_9	00	ATG	None	None	0.313
k127_6480836_10	5388	5501	1	81140_10	01	ATG	AGGAG	5-10bp	0.211
k127_6481019_1	3	122	-1	81141_1	10	ATG	TAAAAA	3bp	0.400
k127_6481019_2	212	1093	1	81141_2	00	ATG	TAAAAA	9bp	0.441
k127_6481019_3	1150	1239	-1	81141_3	01	Edge	None	None	0.511
k127_6481043_1	245	733	1	81142_1	00	GTG	AGGAG	5-10bp	0.284
k127_6481043_2	921	1211	1	81142_2	00	ATG	AGGAG	5-10bp	0.282
k127_6481043_3	1417	1680	1	81142_3	01	ATG	AGGAG	5-10bp	0.379
k127_6481229_1	1	279	-1	81143_1	10	ATG	AGGA	5-10bp	0.240
k127_6481229_2	353	1228	-1	81143_2	01	Edge	None	None	0.255
k127_6481322_1	2	142	-1	81144_1	10	ATG	AAA	13bp	0.433
k127_6481322_2	250	621	1	81144_2	00	ATG	None	None	0.449
k127_6481322_3	621	1142	1	81144_3	00	ATG	None	None	0.550
k127_6481445_1	2	229	-1	81145_1	10	ATG	AGGA	5-10bp	0.303
k127_6481445_2	414	1583	1	81145_2	01	ATG	GGA/GAG/AGG	5-10bp	0.325
k127_6481486_1	3	695	1	81146_1	10	Edge	None	None	0.595
k127_6481486_2	879	1154	1	81146_2	01	ATG	AGGAG	5-10bp	0.630
k127_6481531_1	3	254	-1	81147_1	10	ATG	AGGA	5-10bp	0.484
k127_6481531_2	281	496	-1	81147_2	00	TTG	GGAGG	5-10bp	0.407
k127_6481531_3	637	1017	1	81147_3	00	ATG	GGAG/GAGG	5-10bp	0.441
k127_6481850_1	2	1267	-1	81148_1	10	ATG	AGGAG	5-10bp	0.643
k127_6481930_1	134	1915	1	81149_1	01	ATG	None	None	0.177
k127_6481956_1	3	398	1	81150_1	10	Edge	None	None	0.538
k127_6481956_2	483	1634	1	81150_2	01	GTG	AGGAGG	5-10bp	0.555
k127_6482087_1	2	784	1	81151_1	10	Edge	None	None	0.375
k127_6482087_2	931	1278	1	81151_2	01	ATG	GGA/GAG/AGG	5-10bp	0.322
k127_6482214_1	3	74	1	81152_1	10	Edge	None	None	0.639
k127_6482214_2	74	166	1	81152_2	00	ATG	None	None	0.484
k127_6482214_3	163	726	1	81152_3	00	ATG	TTTTT	6bp	0.580
k127_6482214_4	809	1162	1	81152_4	00	ATG	None	None	0.653
k127_6482214_5	1182	2018	1	81152_5	00	ATG	None	None	0.412
k127_6482214_6	2097	2540	-1	81152_6	00	ATG	None	None	0.480
k127_6482214_7	2605	2796	1	81152_7	01	ATG	None	None	0.495
k127_6482313_1	3	2360	1	81153_1	10	Edge	None	None	0.352
k127_6482327_1	1	771	1	81154_1	10	Edge	None	None	0.419
k127_6482327_2	850	1635	-1	81154_2	00	ATG	AAAAA	7bp	0.486
k127_6482327_3	1778	2542	-1	81154_3	00	ATG	TAAAAA	9bp	0.475
k127_6482327_4	2539	3414	-1	81154_4	00	ATG	None	None	0.465
k127_6482327_5	3402	5375	-1	81154_5	01	Edge	None	None	0.481
k127_6482353_1	1	1101	1	81155_1	11	Edge	None	None	0.609
k127_6482354_1	3	2360	-1	81156_1	10	ATG	GGA/GAG/AGG	5-10bp	0.464
k127_6482354_2	2678	4903	-1	81156_2	00	ATG	GGAG/GAGG	5-10bp	0.518
k127_6482354_3	4890	6044	-1	81156_3	00	ATG	AGGA	5-10bp	0.545
k127_6482354_4	6652	6948	1	81156_4	01	ATG	GGAG/GAGG	5-10bp	0.589
k127_6482417_1	3	248	-1	81157_1	10	GTG	None	None	0.386
k127_6482417_2	992	1147	-1	81157_2	01	Edge	None	None	0.359
k127_6482453_1	1	1272	1	81158_1	11	Edge	None	None	0.351
k127_6482562_1	3	749	-1	81159_1	10	ATG	GGA/GAG/AGG	5-10bp	0.392
k127_6482562_2	831	1052	-1	81159_2	00	ATG	GGAG/GAGG	5-10bp	0.437
k127_6482562_3	1064	1699	-1	81159_3	00	ATG	GGAG/GAGG	5-10bp	0.421
k127_6482562_4	1690	2736	-1	81159_4	01	Edge	None	None	0.437
k127_6482579_1	53	1567	-1	81160_1	01	Edge	None	None	0.187
k127_6482617_1	144	899	-1	81161_1	00	ATG	None	None	0.241
k127_6482702_1	1	735	1	81162_1	10	Edge	None	None	0.332
k127_6482702_2	753	1499	1	81162_2	00	ATG	GGAGG	5-10bp	0.328
k127_6482702_3	1490	2413	1	81162_3	00	ATG	AGGAG	5-10bp	0.329
k127_6482702_4	2432	2731	1	81162_4	00	ATG	AGGAG	5-10bp	0.243
k127_6482702_5	2771	2980	1	81162_5	01	ATG	AGGAG	5-10bp	0.310
k127_6482722_1	1	1785	1	81163_1	10	Edge	None	None	0.238
k127_6482722_2	1967	2197	-1	81163_2	01	Edge	None	None	0.273
k127_6482775_1	1	1329	-1	81164_1	11	Edge	None	None	0.435
k127_6482987_1	82	336	1	81165_1	00	ATG	None	None	0.173
k127_6482987_2	814	1194	-1	81165_2	00	ATG	None	None	0.160
k127_6482990_1	2	556	-1	81166_1	10	ATG	None	None	0.416
k127_6482990_2	602	1657	-1	81166_2	01	Edge	None	None	0.419
k127_6483005_1	3	1577	-1	81167_1	10	ATG	GGA/GAG/AGG	5-10bp	0.672
k127_6483005_2	1841	3748	1	81167_2	01	ATG	None	None	0.666
k127_6483191_1	1	129	-1	81168_1	10	ATG	None	None	0.620
k127_6483191_2	223	837	-1	81168_2	00	ATG	GGAG/GAGG	5-10bp	0.683
k127_6483191_3	857	1294	-1	81168_3	01	Edge	None	None	0.610
k127_6483255_1	2	604	-1	81169_1	10	ATG	None	None	0.368
k127_6483255_2	626	1225	-1	81169_2	01	Edge	None	None	0.342
k127_6483323_1	1	93	-1	81170_1	10	ATG	AACAA	9bp	0.527
k127_6483323_2	100	1032	-1	81170_2	00	ATG	None	None	0.447
k127_6483323_3	1052	1231	-1	81170_3	01	Edge	None	None	0.528
k127_6483374_1	1	1137	1	81171_1	11	Edge	None	None	0.375
k127_6483472_1	3	866	-1	81172_1	10	ATG	None	None	0.400
k127_6483472_2	1026	2021	-1	81172_2	01	Edge	None	None	0.388
k127_6483473_1	1	495	1	81173_1	10	Edge	None	None	0.382
k127_6483473_2	559	1194	1	81173_2	00	ATG	GGA/GAG/AGG	5-10bp	0.209
k127_6483473_3	1203	1505	1	81173_3	00	ATG	GGAG/GAGG	5-10bp	0.284
k127_6483473_4	1492	3153	1	81173_4	00	ATG	AGGAG	5-10bp	0.270
k127_6483473_5	3265	3366	1	81173_5	01	ATG	GGA/GAG/AGG	5-10bp	0.196
k127_6483619_1	253	681	-1	81174_1	00	ATG	None	None	0.590
k127_6483619_2	849	1475	-1	81174_2	00	ATG	None	None	0.604
k127_6483619_3	1640	1963	-1	81174_3	00	ATG	None	None	0.556
k127_6483619_4	1957	2919	-1	81174_4	01	Edge	None	None	0.616
k127_6483665_1	63	2072	-1	81175_1	00	ATG	None	None	0.170
k127_6483759_1	3	323	1	81176_1	10	Edge	None	None	0.287
k127_6483759_2	324	608	-1	81176_2	00	ATG	AGGA	5-10bp	0.281
k127_6483759_3	716	880	-1	81176_3	00	ATG	AGGAG	5-10bp	0.242
k127_6483759_4	1010	1717	1	81176_4	00	TTG	AGGA	5-10bp	0.257
k127_6483759_5	1727	2344	-1	81176_5	00	ATG	AGGAG	5-10bp	0.301
k127_6483759_6	2429	2998	-1	81176_6	00	ATG	GGA/GAG/AGG	5-10bp	0.274
k127_6483759_7	2992	3735	-1	81176_7	00	GTG	AGGAG	5-10bp	0.324
k127_6483759_8	3722	4150	-1	81176_8	00	ATG	None	None	0.326
k127_6483762_1	1	270	1	81177_1	10	Edge	None	None	0.170
k127_6483762_2	356	1327	-1	81177_2	01	Edge	None	None	0.164
k127_6483765_1	1	1155	1	81178_1	10	Edge	None	None	0.573
k127_6483765_2	1321	1521	1	81178_2	00	ATG	AGGAG	5-10bp	0.532
k127_6483765_3	1686	2015	1	81178_3	01	ATG	AGGA	5-10bp	0.639
k127_6483769_1	2	352	1	81179_1	10	Edge	None	None	0.425
k127_6483769_2	434	820	1	81179_2	00	ATG	None	None	0.401
k127_6483769_3	827	1843	1	81179_3	00	ATG	AAAA	13bp	0.473
k127_6483769_4	1894	4365	1	81179_4	00	ATG	None	None	0.457
k127_6483769_5	4575	5816	1	81179_5	00	TTG	AAA	14bp	0.502
k127_6483769_6	5819	6292	1	81179_6	00	ATG	None	None	0.513
k127_6483769_7	6519	8366	1	81179_7	00	ATG	None	None	0.437
k127_6483769_8	8480	9127	-1	81179_8	00	ATG	None	None	0.458
k127_6483769_9	9167	9475	-1	81179_9	00	ATG	None	None	0.430
k127_6483769_10	9475	10437	-1	81179_10	00	ATG	None	None	0.443
k127_6483769_11	10434	11504	-1	81179_11	00	GTG	None	None	0.479
k127_6483769_12	11530	11994	-1	81179_12	00	ATG	None	None	0.441
k127_6483769_13	12060	13439	-1	81179_13	00	ATG	AAA	15bp	0.439
k127_6483769_14	13406	14866	-1	81179_14	00	ATG	None	None	0.438
k127_6483769_15	14856	16160	-1	81179_15	00	ATG	None	None	0.426
k127_6483769_16	16157	17008	-1	81179_16	00	ATG	None	None	0.427
k127_6483769_17	17005	17799	-1	81179_17	00	ATG	AAAA	14bp	0.475
k127_6483769_18	17888	18595	1	81179_18	00	ATG	None	None	0.442
k127_6483769_19	18787	19710	1	81179_19	00	ATG	None	None	0.436
k127_6483769_20	19707	20015	1	81179_20	01	ATG	None	None	0.466
k127_6483887_1	234	1058	1	81180_1	01	ATG	None	None	0.375
k127_6483957_1	659	922	-1	81181_1	00	ATG	AAAA	13bp	0.496
k127_6483957_2	931	1122	-1	81181_2	01	Edge	None	None	0.505
k127_6484045_1	3	1118	-1	81182_1	11	Edge	None	None	0.338
k127_6484167_1	3	311	1	81183_1	10	Edge	None	None	0.272
k127_6484167_2	471	1049	-1	81183_2	01	Edge	None	None	0.238
k127_6484279_1	3	785	1	81184_1	10	Edge	None	None	0.530
k127_6484279_2	903	1661	-1	81184_2	00	ATG	AACAA	8bp	0.381
k127_6484279_3	1651	1911	-1	81184_3	01	Edge	None	None	0.284
k127_6484338_1	3	791	-1	81185_1	10	ATG	None	None	0.494
k127_6484338_2	828	2054	-1	81185_2	00	ATG	None	None	0.382
k127_6484338_3	2061	2729	-1	81185_3	01	Edge	None	None	0.486
k127_6484478_1	2	1039	-1	81186_1	10	ATG	None	None	0.211
k127_6484596_1	2	211	1	81187_1	10	Edge	None	None	0.443
k127_6484596_2	428	1111	1	81187_2	01	ATG	AGGAG	5-10bp	0.547
k127_6484601_1	3	4499	-1	81188_1	10	TTG	None	None	0.517
k127_6484601_2	4553	5374	1	81188_2	00	ATG	None	None	0.538
k127_6484601_3	5371	6057	-1	81188_3	00	TTG	None	None	0.485
k127_6484601_4	6410	8209	-1	81188_4	00	ATG	GGA/GAG/AGG	11-12bp	0.494
k127_6484771_1	1	603	1	81189_1	10	Edge	None	None	0.562
k127_6484771_2	600	1844	1	81189_2	00	ATG	GGxGG	5-10bp	0.561
k127_6484771_3	1841	1951	1	81189_3	00	ATG	GGAG/GAGG	5-10bp	0.541
k127_6484771_4	2097	2867	1	81189_4	00	ATG	GGAGG	5-10bp	0.603
k127_6484771_5	2864	3085	1	81189_5	01	ATG	GGAG/GAGG	5-10bp	0.581
k127_6484829_1	1	1044	1	81190_1	11	Edge	None	None	0.658
k127_6484831_1	23	718	-1	81191_1	00	ATG	GGAG/GAGG	5-10bp	0.381
k127_6484831_2	943	1440	1	81191_2	00	ATG	GGA/GAG/AGG	5-10bp	0.390
k127_6484831_3	1572	1751	1	81191_3	01	ATG	None	None	0.433
k127_6484844_1	1	141	1	81192_1	10	Edge	None	None	0.369
k127_6484844_2	241	663	1	81192_2	00	ATG	AGGA	5-10bp	0.402
k127_6484844_3	738	1073	1	81192_3	01	ATG	None	None	0.375
k127_6484861_1	3	506	-1	81193_1	10	ATG	GGAG/GAGG	5-10bp	0.579
k127_6484861_2	519	1154	-1	81193_2	01	Edge	None	None	0.538
k127_6484893_1	3	746	-1	81194_1	10	GTG	AGxAGG/AGGxGG	5-10bp	0.630
k127_6484893_2	727	1287	-1	81194_2	00	ATG	GGAGG	5-10bp	0.635
k127_6484893_3	1284	2246	-1	81194_3	00	ATG	AGGAG	5-10bp	0.606
k127_6484893_4	2358	2447	-1	81194_4	01	Edge	None	None	0.411
k127_6484939_1	163	930	-1	81195_1	00	ATG	None	None	0.411
k127_6484939_2	985	1110	-1	81195_2	01	Edge	None	None	0.373
k127_6484981_1	38	1387	1	81196_1	00	ATG	GGAG/GAGG	5-10bp	0.333
k127_6484981_2	1384	2097	1	81196_2	00	ATG	None	None	0.272
k127_6484981_3	2097	2420	1	81196_3	01	GTG	AGGAG	5-10bp	0.333
k127_6485010_1	2	166	-1	81197_1	10	ATG	None	None	0.309
k127_6485010_2	225	1070	-1	81197_2	00	ATG	GGAG/GAGG	5-10bp	0.247
k127_6485010_3	1052	1699	-1	81197_3	01	Edge	None	None	0.353
k127_6485019_1	1	129	1	81198_1	10	Edge	None	None	0.473
k127_6485019_2	377	523	1	81198_2	00	ATG	AGGA	5-10bp	0.449
k127_6485019_3	624	740	1	81198_3	00	ATG	AGGAG	5-10bp	0.556
k127_6485019_4	954	1160	1	81198_4	01	ATG	GGAGG	5-10bp	0.502
k127_6485161_1	2	847	-1	81199_1	10	ATG	None	None	0.485
k127_6485161_2	1029	1487	1	81199_2	01	ATG	None	None	0.499
k127_6485183_1	251	646	-1	81200_1	00	ATG	GGAG/GAGG	5-10bp	0.321
k127_6485183_2	631	1254	-1	81200_2	01	Edge	None	None	0.359
k127_6485825_1	1	1233	1	81201_1	10	Edge	None	None	0.433
k127_6485825_2	1233	2300	1	81201_2	01	ATG	GGAG/GAGG	5-10bp	0.396
k127_6485846_1	2	1192	1	81202_1	10	Edge	None	None	0.311
k127_6485846_2	1434	2021	1	81202_2	00	ATG	GGA/GAG/AGG	5-10bp	0.367
k127_6485846_3	2034	2252	1	81202_3	00	ATG	GGA/GAG/AGG	5-10bp	0.402
k127_6485846_4	2280	2921	1	81202_4	00	ATG	GGA/GAG/AGG	5-10bp	0.477
k127_6485852_1	24	521	-1	81203_1	00	ATG	GGxGG	3-4bp	0.197
k127_6485852_2	592	1101	1	81203_2	01	ATG	None	None	0.271
k127_6485967_1	3	3545	-1	81204_1	10	ATG	None	None	0.349
k127_6485967_2	3621	3764	-1	81204_2	01	Edge	None	None	0.312
k127_6486082_1	2	247	-1	81205_1	10	ATG	GGAGG	5-10bp	0.573
k127_6486082_2	384	476	-1	81205_2	00	ATG	None	None	0.613
k127_6486082_3	486	740	-1	81205_3	00	ATG	AGGAG	5-10bp	0.627
k127_6486082_4	852	1067	-1	81205_4	01	Edge	None	None	0.583
k127_6486097_1	2	550	1	81206_1	10	Edge	None	None	0.457
k127_6486097_2	615	1061	1	81206_2	01	ATG	AATAA	15bp	0.430
k127_6486170_1	1	1212	1	81207_1	11	Edge	None	None	0.395
k127_6486292_1	80	796	1	81208_1	00	ATG	AGGAG	5-10bp	0.530
k127_6486292_2	897	1061	1	81208_2	00	ATG	AGGAG	5-10bp	0.527
k127_6486292_3	1103	1885	1	81208_3	01	ATG	None	None	0.519
k127_6486327_1	1	2310	-1	81209_1	11	Edge	None	None	0.330
k127_6486429_1	67	1593	1	81210_1	00	ATG	None	None	0.538
k127_6486429_2	1846	1968	1	81210_2	01	ATG	GGAG/GAGG	5-10bp	0.504
k127_6486432_1	2	79	-1	81211_1	10	TTG	AGGAG	5-10bp	0.154
k127_6486432_2	76	456	-1	81211_2	00	ATG	AGGAG	5-10bp	0.370
k127_6486432_3	559	1302	-1	81211_3	01	Edge	None	None	0.366
k127_6486453_1	2	469	-1	81212_1	10	ATG	GGAGG	3-4bp	0.564
k127_6486453_2	800	1090	1	81212_2	01	ATG	GGA/GAG/AGG	5-10bp	0.495
k127_6486484_1	3	116	1	81213_1	10	Edge	None	None	0.272
k127_6486484_2	128	469	1	81213_2	00	ATG	AGGAG	5-10bp	0.289
k127_6486484_3	418	582	1	81213_3	00	ATG	GGAGG	5-10bp	0.315
k127_6486484_4	676	981	1	81213_4	00	ATG	GGA/GAG/AGG	5-10bp	0.297
k127_6486484_5	990	1160	1	81213_5	00	ATG	AGGAGG	3-4bp	0.216
k127_6486484_6	1161	1367	1	81213_6	00	GTG	GGAGG	5-10bp	0.261
k127_6486484_7	1368	1748	1	81213_7	00	ATG	GGAGG	5-10bp	0.260
k127_6486484_8	1751	1966	1	81213_8	00	ATG	AGGA	5-10bp	0.310
k127_6486484_9	1957	2214	1	81213_9	00	GTG	GGAGG	5-10bp	0.306
k127_6486484_10	2199	2660	1	81213_10	00	ATG	GGAGG	5-10bp	0.262
k127_6486484_11	2661	3041	1	81213_11	00	ATG	GGAG/GAGG	5-10bp	0.228
k127_6486484_12	3046	3324	1	81213_12	00	ATG	GGAGG	5-10bp	0.272
k127_6486484_13	3281	3358	1	81213_13	01	ATG	GGAGG	5-10bp	0.295
k127_6486616_1	1	1002	1	81214_1	10	Edge	None	None	0.308
k127_6486616_2	999	1283	-1	81214_2	01	Edge	None	None	0.361
k127_6486709_1	140	3670	1	81215_1	00	ATG	None	None	0.266
k127_6486854_1	19	1251	-1	81216_1	01	Edge	None	None	0.337
k127_6486877_1	1	369	-1	81217_1	10	ATG	AAAAAA	11bp	0.398
k127_6486877_2	659	994	1	81217_2	00	ATG	TAAA	6bp	0.381
k127_6487019_1	1	225	-1	81218_1	10	TTG	None	None	0.258
k127_6487019_2	198	530	-1	81218_2	00	TTG	TAA	12bp	0.171
k127_6487019_3	722	1018	-1	81218_3	01	Edge	None	None	0.168
k127_6487185_1	3	197	-1	81219_1	10	ATG	TAA	10bp	0.574
k127_6487185_2	314	1546	1	81219_2	00	TTG	AAAA	11bp	0.519
k127_6487185_3	2128	3015	1	81219_3	00	ATG	None	None	0.413
k127_6487185_4	3029	3148	1	81219_4	00	ATG	TAAA	12bp	0.475
k127_6487185_5	3438	3500	1	81219_5	01	ATG	TAA	9bp	0.413
k127_6487196_1	2	1105	-1	81220_1	10	ATG	AGGA	5-10bp	0.275
k127_6487196_2	1237	1509	1	81220_2	00	ATG	GGxGG	5-10bp	0.267
k127_6487196_3	1589	3271	1	81220_3	01	ATG	AGGAG	5-10bp	0.269
k127_6487233_1	2	2044	-1	81221_1	10	ATG	AGGAG	5-10bp	0.587
k127_6487233_2	2129	3400	-1	81221_2	00	ATG	None	None	0.568
k127_6487233_3	3586	3927	-1	81221_3	01	Edge	None	None	0.526
k127_6487326_1	1	483	-1	81222_1	10	ATG	GGAG/GAGG	5-10bp	0.420
k127_6487326_2	696	1157	1	81222_2	01	TTG	GGA/GAG/AGG	5-10bp	0.446
k127_6487360_1	220	1365	-1	81223_1	00	ATG	AGGA	5-10bp	0.396
k127_6487360_2	1434	1694	-1	81223_2	01	Edge	None	None	0.387
k127_6487502_1	2	3748	1	81224_1	11	Edge	None	None	0.632
k127_6487503_1	3	1220	1	81225_1	10	Edge	None	None	0.470
k127_6487503_2	1217	1699	1	81225_2	00	ATG	GGAG/GAGG	5-10bp	0.431
k127_6487503_3	1737	2570	1	81225_3	00	ATG	None	None	0.430
k127_6487503_4	2624	3946	1	81225_4	01	ATG	GGxGG	5-10bp	0.479
k127_6487654_1	203	1036	-1	81226_1	00	ATG	None	None	0.627
k127_6487654_2	1052	1933	-1	81226_2	01	Edge	None	None	0.600
k127_6487680_1	3	695	-1	81227_1	10	ATG	AGGAG/GGAGG	11-12bp	0.482
k127_6487680_2	822	1520	-1	81227_2	01	Edge	None	None	0.546
k127_6487832_1	1	1230	1	81228_1	10	Edge	None	None	0.423
k127_6487832_2	1269	1739	-1	81228_2	01	Edge	None	None	0.403
k127_6487930_1	1	573	1	81229_1	10	Edge	None	None	0.449
k127_6487930_2	688	1572	1	81229_2	01	ATG	TAA	12bp	0.477
k127_6488229_1	1	1998	1	81230_1	10	Edge	None	None	0.472
k127_6488360_1	2	1120	1	81231_1	10	Edge	None	None	0.402
k127_6488360_2	1334	1633	1	81231_2	01	ATG	AACAA	15bp	0.440
k127_6488376_1	2	187	-1	81232_1	10	ATG	None	None	0.516
k127_6488376_2	401	2005	-1	81232_2	01	Edge	None	None	0.513
k127_6488558_1	2	1090	-1	81233_1	11	Edge	None	None	0.540
k127_6488633_1	49	633	1	81234_1	00	ATG	None	None	0.540
k127_6488633_2	642	1673	1	81234_2	00	ATG	None	None	0.451
k127_6488633_3	1699	2541	1	81234_3	00	ATG	AAA	14bp	0.518
k127_6488633_4	2585	3253	-1	81234_4	00	ATG	None	None	0.451
k127_6488633_5	3425	3706	1	81234_5	00	ATG	None	None	0.447
k127_6488633_6	3710	4651	-1	81234_6	00	ATG	AAAAAA	15bp	0.502
k127_6488633_7	4806	5219	-1	81234_7	00	ATG	None	None	0.512
k127_6488633_8	5231	5710	-1	81234_8	00	ATG	None	None	0.492
k127_6488633_9	5854	6483	-1	81234_9	00	ATG	None	None	0.524
k127_6488633_10	6614	6871	-1	81234_10	01	Edge	None	None	0.461
k127_6488993_1	2	1369	1	81235_1	10	Edge	None	None	0.272
k127_6488993_2	1402	1668	-1	81235_2	01	Edge	None	None	0.262
k127_6489002_1	2	442	1	81236_1	10	Edge	None	None	0.567
k127_6489002_2	476	1573	1	81236_2	01	ATG	GGAGG	5-10bp	0.565
k127_6489006_1	1	1212	1	81237_1	10	Edge	None	None	0.618
k127_6489008_1	1	633	-1	81238_1	00	ATG	GGAG/GAGG	5-10bp	0.479
k127_6489008_2	630	1199	-1	81238_2	01	Edge	None	None	0.435
k127_6489061_1	224	475	-1	81239_1	00	ATG	None	None	0.409
k127_6489061_2	465	935	-1	81239_2	00	ATG	None	None	0.352
k127_6489089_1	1	465	1	81240_1	10	Edge	None	None	0.441
k127_6489089_2	481	1143	-1	81240_2	00	ATG	GGA/GAG/AGG	5-10bp	0.463
k127_6489089_3	1553	2833	1	81240_3	01	ATG	GGAG/GAGG	5-10bp	0.518
k127_6489153_1	1	1068	1	81241_1	10	Edge	None	None	0.543
k127_6489153_2	1061	2332	1	81241_2	00	ATG	None	None	0.535
k127_6489153_3	2351	3370	-1	81241_3	01	Edge	None	None	0.538
k127_6489172_1	1	306	-1	81242_1	10	ATG	TAAA	12bp	0.422
k127_6489172_2	372	1244	-1	81242_2	01	Edge	None	None	0.485
k127_6489239_1	3	734	1	81243_1	10	Edge	None	None	0.327
k127_6489239_2	731	1141	1	81243_2	00	ATG	None	None	0.275
k127_6489319_1	3	287	1	81244_1	10	Edge	None	None	0.393
k127_6489319_2	280	654	1	81244_2	00	ATG	GGAGG	5-10bp	0.323
k127_6489319_3	667	1089	1	81244_3	00	ATG	GGAG/GAGG	5-10bp	0.333
k127_6489319_4	1388	1507	-1	81244_4	01	Edge	None	None	0.467
k127_6489455_1	2	778	1	81245_1	10	Edge	None	None	0.434
k127_6489455_2	863	1516	-1	81245_2	00	ATG	GGAG/GAGG	5-10bp	0.446
k127_6489455_3	1583	1966	1	81245_3	01	ATG	None	None	0.464
k127_6489486_1	3	374	1	81246_1	10	Edge	None	None	0.422
k127_6489486_2	364	3549	-1	81246_2	01	Edge	None	None	0.423
k127_6489538_1	2	622	-1	81247_1	10	ATG	None	None	0.531
k127_6489538_2	653	1303	-1	81247_2	01	Edge	None	None	0.508
k127_6489557_1	1	432	1	81248_1	10	Edge	None	None	0.539
k127_6489557_2	416	1750	-1	81248_2	01	Edge	None	None	0.529
k127_6489570_1	51	851	1	81249_1	00	ATG	None	None	0.280
k127_6489570_2	857	1030	1	81249_2	00	ATG	None	None	0.270
k127_6489570_3	1023	1124	1	81249_3	01	ATG	None	None	0.235
k127_6489655_1	2	118	1	81250_1	10	Edge	None	None	0.521
k127_6489655_2	283	1491	1	81250_2	01	ATG	TAGAA	14bp	0.495
k127_6489704_1	3	248	1	81251_1	10	Edge	None	None	0.463
k127_6489704_2	413	679	1	81251_2	00	ATG	AGGAGG	5-10bp	0.588
k127_6489704_3	849	2147	-1	81251_3	00	ATG	AGGAG	5-10bp	0.590
k127_6489704_4	2164	3549	-1	81251_4	00	ATG	AGGAG	5-10bp	0.610
k127_6489704_5	3946	4527	1	81251_5	01	TTG	AGGAGG	5-10bp	0.541
k127_6489707_1	1	1293	1	81252_1	11	Edge	None	None	0.557
k127_6489840_1	2	883	1	81253_1	10	Edge	None	None	0.354
k127_6489840_2	880	1053	1	81253_2	01	ATG	None	None	0.345
k127_6489942_1	1	1467	-1	81254_1	10	ATG	AGGA	5-10bp	0.478
k127_6489942_2	1866	2186	1	81254_2	01	ATG	AGGAG	5-10bp	0.458
k127_6489969_1	3	509	1	81255_1	10	Edge	None	None	0.349
k127_6489969_2	509	1243	1	81255_2	01	ATG	AGGA	5-10bp	0.370
k127_6489990_1	159	584	-1	81256_1	00	ATG	AGxAGG/AGGxGG	5-10bp	0.587
k127_6489990_2	730	1194	1	81256_2	00	ATG	AGxAGG/AGGxGG	5-10bp	0.563
k127_6489990_3	1254	1868	1	81256_3	00	GTG	AGGA	5-10bp	0.538
k127_6489990_4	1933	2007	1	81256_4	01	ATG	AGxAGG/AGGxGG	5-10bp	0.573
k127_6490077_1	125	658	1	81257_1	00	ATG	AGGAG	5-10bp	0.255
k127_6490077_2	732	1496	1	81257_2	01	ATG	GGAG/GAGG	5-10bp	0.207
k127_6490079_1	1	651	-1	81258_1	10	ATG	TAAAA	15bp	0.467
k127_6490079_2	653	1120	-1	81258_2	01	Edge	None	None	0.464
k127_6490313_1	2	1345	-1	81259_1	11	Edge	None	None	0.421
k127_6490634_1	3	740	1	81260_1	10	Edge	None	None	0.252
k127_6490634_2	712	1011	-1	81260_2	01	Edge	None	None	0.240
k127_6490660_1	2	430	1	81261_1	10	Edge	None	None	0.375
k127_6490660_2	596	1414	1	81261_2	01	ATG	AGGA	5-10bp	0.288
k127_6490755_1	2	133	-1	81262_1	10	ATG	AAAAA	11bp	0.485
k127_6490755_2	305	1630	1	81262_2	01	ATG	TAA	3bp	0.517
k127_6490763_1	16	348	-1	81263_1	00	TTG	GGA/GAG/AGG	5-10bp	0.207
k127_6490763_2	461	1498	-1	81263_2	01	Edge	None	None	0.320
k127_6490889_1	1	924	-1	81264_1	10	ATG	AGGA	5-10bp	0.469
k127_6490918_1	2	148	1	81265_1	10	Edge	None	None	0.585
k127_6490918_2	383	1273	-1	81265_2	01	Edge	None	None	0.595
k127_6490929_1	3	872	-1	81266_1	10	ATG	None	None	0.510
k127_6490929_2	892	1995	-1	81266_2	00	ATG	None	None	0.483
k127_6490929_3	2008	2808	-1	81266_3	00	ATG	None	None	0.464
k127_6490929_4	2855	3382	-1	81266_4	01	Edge	None	None	0.525
k127_6490941_1	2	1144	1	81267_1	11	Edge	None	None	0.389
k127_6491088_1	3	746	1	81268_1	10	Edge	None	None	0.507
k127_6491088_2	880	1464	1	81268_2	01	ATG	TTTT	8bp	0.462
k127_6491102_1	1	1350	-1	81269_1	11	Edge	None	None	0.410
k127_6491117_1	3	137	1	81270_1	10	Edge	None	None	0.437
k127_6491117_2	582	1244	1	81270_2	00	ATG	AGGAGG	5-10bp	0.434
k127_6491117_3	1334	1777	1	81270_3	00	ATG	GGAG/GAGG	5-10bp	0.417
k127_6491452_1	331	711	1	81271_1	00	ATG	TAAAA	13bp	0.423
k127_6491498_1	2	1039	1	81272_1	11	Edge	None	None	0.478
k127_6491532_1	2	1636	-1	81273_1	10	ATG	AGGAG	5-10bp	0.489
k127_6491532_2	1779	2363	1	81273_2	00	ATG	AGGAG	5-10bp	0.455
k127_6491532_3	2522	2662	1	81273_3	00	ATG	GGA/GAG/AGG	5-10bp	0.454
k127_6491532_4	2696	4114	1	81273_4	01	ATG	3Base/5BMM	13-15bp	0.512
k127_6491535_1	3	1532	1	81274_1	11	Edge	None	None	0.269
k127_6491590_1	2	1609	-1	81275_1	10	ATG	GGA/GAG/AGG	5-10bp	0.423
k127_6491590_2	1841	3100	1	81275_2	01	GTG	GGA/GAG/AGG	5-10bp	0.457
k127_6491636_1	3	179	-1	81276_1	10	ATG	AGxAG	5-10bp	0.520
k127_6491636_2	591	2066	-1	81276_2	00	ATG	GGAG/GAGG	5-10bp	0.494
k127_6491672_1	3	665	-1	81277_1	10	ATG	None	None	0.314
k127_6491672_2	662	1207	-1	81277_2	01	Edge	None	None	0.321
k127_6491723_1	1	1038	1	81278_1	10	Edge	None	None	0.431
k127_6491723_2	1078	2016	1	81278_2	00	ATG	GGAG/GAGG	5-10bp	0.457
k127_6491723_3	2016	2951	1	81278_3	00	ATG	GGAG/GAGG	5-10bp	0.476
k127_6491723_4	2952	3866	1	81278_4	00	ATG	None	None	0.459
k127_6491723_5	3869	4099	1	81278_5	01	ATG	GGAG/GAGG	5-10bp	0.377
k127_6491777_1	250	741	-1	81279_1	00	ATG	TAA	12bp	0.421
k127_6491777_2	754	927	-1	81279_2	00	ATG	AAA	3bp	0.385
k127_6491777_3	953	2050	-1	81279_3	01	Edge	None	None	0.364
k127_6491844_1	2	1237	-1	81280_1	10	ATG	GGAG/GAGG	5-10bp	0.439
k127_6491909_1	3	2882	1	81281_1	11	Edge	None	None	0.289
k127_6491950_1	2	1522	1	81282_1	11	Edge	None	None	0.393
k127_6491952_1	3	827	1	81283_1	10	Edge	None	None	0.335
k127_6491952_2	888	1964	1	81283_2	00	ATG	None	None	0.328
k127_6491952_3	1971	2147	1	81283_3	00	ATG	None	None	0.356
k127_6491952_4	2300	2530	1	81283_4	01	ATG	AGGAG	5-10bp	0.455
k127_6492039_1	151	687	1	81284_1	00	ATG	None	None	0.328
k127_6492039_2	921	1283	1	81284_2	01	ATG	None	None	0.325
k127_6492046_1	1	642	1	81285_1	10	Edge	None	None	0.263
k127_6492046_2	769	1056	1	81285_2	00	ATG	AGGAG	5-10bp	0.274
k127_6492046_3	1041	1133	1	81285_3	01	ATG	AGGAG	5-10bp	0.323
k127_6492107_1	1	1062	-1	81286_1	11	Edge	None	None	0.270
k127_6492247_1	2	1159	-1	81287_1	10	TTG	TAAAAA	12bp	0.536
k127_6492247_2	1199	1711	-1	81287_2	00	ATG	AAAAA	12bp	0.489
k127_6492247_3	1858	2223	1	81287_3	01	ATG	AATAA	6bp	0.459
k127_6492296_1	113	430	1	81288_1	00	ATG	AATAA	7bp	0.409
k127_6492296_2	442	681	1	81288_2	00	ATG	TAA	15bp	0.429
k127_6492296_3	748	1416	1	81288_3	01	ATG	None	None	0.408
k127_6492312_1	3	224	-1	81289_1	10	ATG	TAA	12bp	0.311
k127_6492312_2	498	890	-1	81289_2	00	ATG	None	None	0.405
k127_6492312_3	1623	1727	-1	81289_3	01	Edge	None	None	0.410
k127_6492388_1	1	114	-1	81290_1	10	ATG	GGAGG	5-10bp	0.465
k127_6492388_2	111	371	-1	81290_2	00	ATG	AGGAGG	5-10bp	0.429
k127_6492388_3	519	725	-1	81290_3	00	ATG	GGAG/GAGG	5-10bp	0.464
k127_6492388_4	737	934	-1	81290_4	00	ATG	AGGAG	5-10bp	0.470
k127_6492388_5	1054	1281	-1	81290_5	00	ATG	AGGAG	5-10bp	0.386
k127_6492388_6	1299	1436	-1	81290_6	00	ATG	GGAG/GAGG	5-10bp	0.413
k127_6492388_7	1433	1618	-1	81290_7	00	ATG	AGxAGG/AGGxGG	5-10bp	0.409
k127_6492388_8	1634	2434	-1	81290_8	00	ATG	AGxAGG/AGGxGG	5-10bp	0.382
k127_6492388_9	2511	2705	-1	81290_9	00	ATG	GGAG/GAGG	5-10bp	0.415
k127_6492388_10	2683	2889	-1	81290_10	00	ATG	GGAG/GAGG	5-10bp	0.440
k127_6492388_11	2902	3102	-1	81290_11	00	TTG	GGA/GAG/AGG	5-10bp	0.522
k127_6492388_12	3323	3685	1	81290_12	01	ATG	GGAGG	5-10bp	0.364
k127_6492571_1	2	616	1	81291_1	10	Edge	None	None	0.311
k127_6492571_2	631	1566	1	81291_2	01	ATG	AGGA/GGAG/GAGG	11-12bp	0.271
k127_6492688_1	22	1191	-1	81292_1	00	ATG	GGA/GAG/AGG	11-12bp	0.672
k127_6492688_2	1188	1757	-1	81292_2	00	ATG	AGGAG	5-10bp	0.658
k127_6492688_3	1966	2115	1	81292_3	01	ATG	AGGAG	5-10bp	0.640
k127_6492830_1	3	1271	1	81293_1	11	Edge	None	None	0.582
k127_6492890_1	3	635	-1	81294_1	10	ATG	AACAA	15bp	0.488
k127_6492890_2	705	2687	-1	81294_2	00	ATG	TAGAA	10bp	0.475
k127_6492890_3	2714	4426	-1	81294_3	00	ATG	AAAA	9bp	0.469
k127_6492890_4	4457	4690	-1	81294_4	01	Edge	None	None	0.462
k127_6492894_1	117	1646	-1	81295_1	00	GTG	None	None	0.115
k127_6492894_2	1665	1991	1	81295_2	00	ATG	None	None	0.248
k127_6493091_1	485	1492	1	81296_1	00	ATG	AGGAG	5-10bp	0.453
k127_6493091_2	1503	1748	1	81296_2	01	GTG	AGGA	5-10bp	0.533
k127_6493225_1	1	786	1	81297_1	10	Edge	None	None	0.495
k127_6493225_2	1208	1567	-1	81297_2	01	Edge	None	None	0.486
k127_6493232_1	48	185	-1	81298_1	00	ATG	GGxGG	5-10bp	0.333
k127_6493232_2	283	1440	-1	81298_2	01	Edge	None	None	0.255
k127_6493618_1	1	1392	1	81299_1	10	Edge	None	None	0.465
k127_6493618_2	1471	1551	1	81299_2	01	ATG	GGAG/GAGG	5-10bp	0.358
k127_6493689_1	3	452	1	81300_1	10	Edge	None	None	0.600
k127_6493689_2	559	1986	1	81300_2	01	ATG	None	None	0.531
k127_6493752_1	1	1671	-1	81301_1	10	ATG	None	None	0.522
k127_6493753_1	1	1788	1	81302_1	10	Edge	None	None	0.643
k127_6493816_1	2	616	-1	81303_1	10	ATG	None	None	0.602
k127_6493816_2	630	1364	-1	81303_2	00	ATG	GGAGG	5-10bp	0.667
k127_6493816_3	1530	2396	1	81303_3	00	ATG	AGGAG	5-10bp	0.586
k127_6493816_4	2409	3356	1	81303_4	00	ATG	GGAG/GAGG	5-10bp	0.623
k127_6493816_5	3372	3488	1	81303_5	00	ATG	GGAG/GAGG	5-10bp	0.504
k127_6493816_6	3504	4211	1	81303_6	00	ATG	None	None	0.619
k127_6493899_1	1	1242	1	81304_1	10	Edge	None	None	0.290
k127_6493899_2	1253	1840	1	81304_2	00	ATG	GGAG/GAGG	5-10bp	0.241
k127_6493899_3	1945	4389	1	81304_3	00	TTG	AGGAG	5-10bp	0.306
k127_6493988_1	1	525	1	81305_1	10	Edge	None	None	0.272
k127_6493988_2	1001	1423	1	81305_2	00	ATG	AGxAG	5-10bp	0.324
k127_6493988_3	1475	1591	1	81305_3	01	ATG	AGGAG	5-10bp	0.393
k127_6494210_1	15	155	-1	81306_1	00	ATG	None	None	0.163
k127_6494210_2	1261	1962	-1	81306_2	00	ATG	None	None	0.258
k127_6494210_3	2510	3103	1	81306_3	00	ATG	None	None	0.189
k127_6494210_4	3303	3473	1	81306_4	01	ATG	None	None	0.304
k127_6494292_1	1	561	1	81307_1	10	Edge	None	None	0.273
k127_6494292_2	974	1402	-1	81307_2	01	Edge	None	None	0.284
k127_6494376_1	2	97	1	81308_1	10	Edge	None	None	0.552
k127_6494376_2	143	1231	1	81308_2	01	ATG	AGGA	5-10bp	0.634
k127_6494558_1	2	211	-1	81309_1	10	ATG	AGGAG	5-10bp	0.419
k127_6494558_2	195	449	-1	81309_2	00	ATG	GGA/GAG/AGG	5-10bp	0.443
k127_6494558_3	472	2553	-1	81309_3	01	Edge	None	None	0.402
k127_6494583_1	2	625	1	81310_1	10	Edge	None	None	0.688
k127_6494583_2	641	1069	1	81310_2	00	ATG	GGAGG	5-10bp	0.643
k127_6494583_3	1082	3976	1	81310_3	00	ATG	GGAG/GAGG	5-10bp	0.726
k127_6494583_4	3987	4160	-1	81310_4	01	Edge	None	None	0.741
k127_6494616_1	3	101	1	81311_1	10	Edge	None	None	0.394
k127_6494616_2	180	2174	1	81311_2	00	ATG	TAAA	12bp	0.451
k127_6494616_3	2171	2443	1	81311_3	01	ATG	TAA	3bp	0.462
k127_6494767_1	3	2090	1	81312_1	10	Edge	None	None	0.368
k127_6494767_2	2096	2470	1	81312_2	00	ATG	None	None	0.365
k127_6494767_3	2463	2672	1	81312_3	00	ATG	None	None	0.371
k127_6494767_4	2674	3375	1	81312_4	01	ATG	GGA/GAG/AGG	5-10bp	0.403
k127_6494935_1	2	898	-1	81313_1	10	GTG	None	None	0.330
k127_6495104_1	1	1425	1	81314_1	10	Edge	None	None	0.201
k127_6495153_1	2	517	1	81315_1	10	Edge	None	None	0.479
k127_6495153_2	613	1137	1	81315_2	01	ATG	None	None	0.539
k127_6495187_1	8	1129	-1	81316_1	00	ATG	None	None	0.206
k127_6495187_2	1185	2036	-1	81316_2	00	ATG	GGA/GAG/AGG	5-10bp	0.265
k127_6495187_3	2071	2730	-1	81316_3	00	ATG	AGGA	5-10bp	0.221
k127_6495187_4	2815	4095	-1	81316_4	00	ATG	GGAGG	5-10bp	0.282
k127_6495187_5	4218	5231	-1	81316_5	00	ATG	AGGA	5-10bp	0.320
k127_6495187_6	5315	6466	1	81316_6	00	ATG	GGAG/GAGG	5-10bp	0.229
k127_6495187_7	6483	7052	-1	81316_7	00	ATG	AGGAG/GGAGG	11-12bp	0.246
k127_6495187_8	7052	7525	-1	81316_8	00	ATG	GGA/GAG/AGG	5-10bp	0.259
k127_6495187_9	7497	8666	-1	81316_9	00	ATG	AGxAGG/AGGxGG	5-10bp	0.268
k127_6495187_10	8719	10068	-1	81316_10	01	Edge	None	None	0.245
k127_6495207_1	2	484	-1	81317_1	10	ATG	GGA/GAG/AGG	11-12bp	0.470
k127_6495207_2	487	666	-1	81317_2	00	ATG	AGGAGG	5-10bp	0.533
k127_6495207_3	669	1022	-1	81317_3	01	Edge	None	None	0.441
k127_6495258_1	315	1793	-1	81318_1	00	ATG	AGGA	5-10bp	0.256
k127_6495258_2	2238	2420	-1	81318_2	01	Edge	None	None	0.350
k127_6495299_1	3	1484	1	81319_1	11	Edge	None	None	0.365
k127_6495552_1	2	127	1	81320_1	10	Edge	None	None	0.357
k127_6495552_2	142	486	1	81320_2	00	ATG	TAA	14bp	0.374
k127_6495552_3	476	2344	1	81320_3	01	ATG	TAA	3bp	0.403
k127_6495616_1	3	272	-1	81321_1	10	ATG	None	None	0.478
k127_6495616_2	312	1565	-1	81321_2	00	ATG	None	None	0.610
k127_6495616_3	1571	2332	-1	81321_3	01	Edge	None	None	0.602
k127_6495636_1	2	1048	-1	81322_1	10	ATG	AGGA	5-10bp	0.440
k127_6495636_2	1051	2409	-1	81322_2	01	Edge	None	None	0.394
k127_6495746_1	164	619	-1	81323_1	00	ATG	AAAA	15bp	0.447
k127_6495838_1	2	559	-1	81324_1	10	ATG	AACAA	5bp	0.470
k127_6495838_2	599	1165	1	81324_2	01	ATG	AATAA	5bp	0.517
k127_6495875_1	3	425	1	81325_1	10	Edge	None	None	0.579
k127_6495875_2	422	1048	1	81325_2	01	ATG	None	None	0.466
k127_6496143_1	1	1410	-1	81326_1	10	ATG	None	None	0.585
k127_6496143_2	1407	2222	-1	81326_2	00	ATG	None	None	0.602
k127_6496143_3	2269	2763	-1	81326_3	01	Edge	None	None	0.596
k127_6496286_1	284	880	1	81327_1	00	ATG	TAA	11bp	0.291
k127_6496286_2	873	1700	1	81327_2	00	ATG	TAA	12bp	0.262
k127_6496390_1	3	68	1	81328_1	10	Edge	None	None	0.394
k127_6496390_2	420	1007	1	81328_2	01	ATG	GGA/GAG/AGG	5-10bp	0.374
k127_6496412_1	1	558	1	81329_1	10	Edge	None	None	0.625
k127_6496412_2	641	793	-1	81329_2	00	ATG	None	None	0.608
k127_6496412_3	812	1492	-1	81329_3	00	ATG	AGGAGG	5-10bp	0.571
k127_6496412_4	1494	2087	-1	81329_4	00	ATG	None	None	0.571
k127_6496412_5	2059	3291	-1	81329_5	00	ATG	None	None	0.607
k127_6496412_6	3472	3753	-1	81329_6	01	Edge	None	None	0.596
k127_6496619_1	1	444	1	81330_1	10	Edge	None	None	0.473
k127_6496619_2	447	776	1	81330_2	00	ATG	GGA/GAG/AGG	5-10bp	0.518
k127_6496619_3	778	1404	1	81330_3	00	ATG	GGAG/GAGG	5-10bp	0.501
k127_6496619_4	1404	1793	1	81330_4	01	ATG	AGGAGG	5-10bp	0.467
k127_6496622_1	2	916	-1	81331_1	10	ATG	None	None	0.591
k127_6496622_2	983	1543	1	81331_2	01	ATG	None	None	0.560
k127_6496640_1	1	1119	1	81332_1	10	Edge	None	None	0.506
k127_6496640_2	1125	2066	1	81332_2	01	ATG	GGTG	6bp	0.532
k127_6496713_1	3	401	1	81333_1	10	Edge	None	None	0.241
k127_6496713_2	780	1013	-1	81333_2	01	Edge	None	None	0.299
k127_6496731_1	2	634	1	81334_1	10	Edge	None	None	0.622
k127_6496731_2	782	1297	1	81334_2	00	ATG	AGGAGG	5-10bp	0.601
k127_6496731_3	1347	2171	1	81334_3	00	ATG	AGGA	5-10bp	0.642
k127_6496821_1	2	76	-1	81335_1	10	ATG	AGGAGG	5-10bp	0.373
k127_6496821_2	79	264	-1	81335_2	00	GTG	AGGAGG	5-10bp	0.398
k127_6496821_3	385	1254	1	81335_3	01	ATG	GGA/GAG/AGG	5-10bp	0.349
k127_6496847_1	3	1790	-1	81336_1	10	ATG	None	None	0.518
k127_6496847_2	1808	3871	-1	81336_2	00	ATG	None	None	0.535
k127_6496847_3	4015	4575	1	81336_3	00	ATG	None	None	0.533
k127_6496847_4	4618	5598	1	81336_4	00	TTG	None	None	0.533
k127_6496847_5	5706	6350	1	81336_5	00	ATG	None	None	0.540
k127_6496847_6	6353	8149	-1	81336_6	00	ATG	None	None	0.548
k127_6496847_7	8157	9251	-1	81336_7	00	ATG	None	None	0.543
k127_6496847_8	9248	11275	-1	81336_8	00	ATG	None	None	0.613
k127_6496847_9	11279	12088	-1	81336_9	00	ATG	None	None	0.572
k127_6496847_10	12117	12728	-1	81336_10	00	ATG	None	None	0.564
k127_6496847_11	12809	14515	-1	81336_11	01	Edge	None	None	0.571
k127_6496852_1	3	1355	-1	81337_1	10	ATG	GGAG/GAGG	5-10bp	0.467
k127_6496852_2	2071	2235	-1	81337_2	00	ATG	None	None	0.424
k127_6496852_3	2232	2927	-1	81337_3	01	Edge	None	None	0.522
k127_6496887_1	3	95	-1	81338_1	10	ATG	None	None	0.462
k127_6496887_2	224	1372	-1	81338_2	01	Edge	None	None	0.540
k127_6497099_1	2	781	-1	81339_1	10	GTG	AGGA	5-10bp	0.399
k127_6497099_2	791	1477	-1	81339_2	01	Edge	None	None	0.418
k127_6497149_1	1	1470	-1	81340_1	10	ATG	TAA	11bp	0.475
k127_6497182_1	3	416	-1	81341_1	10	ATG	GGAG/GAGG	5-10bp	0.432
k127_6497182_2	416	727	-1	81341_2	00	ATG	AGGAG	5-10bp	0.365
k127_6497182_3	891	1181	-1	81341_3	00	ATG	GGA/GAG/AGG	5-10bp	0.340
k127_6497182_4	1163	1600	-1	81341_4	01	Edge	None	None	0.386
k127_6497238_1	3	488	1	81342_1	10	Edge	None	None	0.311
k127_6497238_2	504	2396	1	81342_2	00	ATG	None	None	0.448
k127_6497238_3	2393	3460	1	81342_3	00	ATG	GGA/GAG/AGG	5-10bp	0.472
k127_6497238_4	3474	3899	1	81342_4	00	ATG	GGA/GAG/AGG	5-10bp	0.444
k127_6497238_5	4009	4251	1	81342_5	01	ATG	AGGAGG	5-10bp	0.588
k127_6497294_1	2	73	-1	81343_1	10	ATG	TAA	12bp	0.361
k127_6497294_2	73	645	-1	81343_2	00	ATG	AATAA	14bp	0.360
k127_6497294_3	664	1056	-1	81343_3	00	ATG	TAAA	7bp	0.372
k127_6497294_4	1057	1212	-1	81343_4	01	Edge	None	None	0.372
k127_6497921_1	2	127	-1	81344_1	10	ATG	AGGAG	5-10bp	0.341
k127_6497921_2	252	416	-1	81344_2	00	ATG	AGGA	5-10bp	0.345
k127_6497921_3	500	667	-1	81344_3	00	ATG	AGGA/GGAG/GAGG	11-12bp	0.274
k127_6497921_4	636	1406	-1	81344_4	01	Edge	None	None	0.275
k127_6498059_1	3	959	-1	81345_1	10	ATG	AGGAGG	5-10bp	0.471
k127_6498059_2	952	1647	-1	81345_2	00	GTG	3Base/5BMM	13-15bp	0.516
k127_6498059_3	1791	2456	-1	81345_3	01	Edge	None	None	0.479
k127_6498116_1	1	273	1	81346_1	10	Edge	None	None	0.289
k127_6498116_2	273	1007	1	81346_2	00	ATG	None	None	0.306
k127_6498116_3	1007	2293	1	81346_3	00	ATG	GGAG/GAGG	5-10bp	0.305
k127_6498116_4	2387	2560	1	81346_4	00	ATG	GGAGG	5-10bp	0.397
k127_6498116_5	2624	3124	1	81346_5	01	ATG	AGGAG	5-10bp	0.285
k127_6498136_1	3	1220	1	81347_1	11	Edge	None	None	0.241
k127_6498137_1	2	1135	1	81348_1	11	Edge	None	None	0.379
k127_6498237_1	2	112	1	81349_1	10	Edge	None	None	0.495
k127_6498237_2	123	617	1	81349_2	00	ATG	GGAG/GAGG	5-10bp	0.440
k127_6498237_3	744	902	-1	81349_3	00	ATG	GGA/GAG/AGG	11-12bp	0.566
k127_6498272_1	1	1518	1	81350_1	11	Edge	None	None	0.378
k127_6498296_1	2	1207	1	81351_1	10	Edge	None	None	0.245
k127_6498390_1	3	1490	1	81352_1	10	Edge	None	None	0.293
k127_6498390_2	1581	1781	1	81352_2	01	ATG	GGAG/GAGG	5-10bp	0.289
k127_6498508_1	1	393	1	81353_1	10	Edge	None	None	0.293
k127_6498508_2	403	633	-1	81353_2	00	TTG	None	None	0.273
k127_6498508_3	697	1182	-1	81353_3	01	Edge	None	None	0.325
k127_6498524_1	1	129	1	81354_1	10	Edge	None	None	0.434
k127_6498524_2	442	762	1	81354_2	00	ATG	TAA	5bp	0.417
k127_6498524_3	764	1951	1	81354_3	00	ATG	TAA	5bp	0.457
k127_6498524_4	1974	2939	-1	81354_4	00	ATG	TAA	3bp	0.464
k127_6498524_5	2985	3137	-1	81354_5	01	Edge	None	None	0.288
k127_6498552_1	2	322	-1	81355_1	10	ATG	TAAA	14bp	0.308
k127_6498552_2	327	1370	-1	81355_2	01	Edge	None	None	0.391
k127_6498734_1	2	133	-1	81356_1	10	GTG	AGxAG	5-10bp	0.371
k127_6498734_2	141	1727	-1	81356_2	00	ATG	None	None	0.385
k127_6498734_3	1771	1875	-1	81356_3	01	Edge	None	None	0.438
k127_6498840_1	536	1744	1	81357_1	00	ATG	TAA	4bp	0.436
k127_6498840_2	1754	2119	1	81357_2	01	ATG	TAAAAA	6bp	0.541
k127_6498866_1	1	510	1	81358_1	10	Edge	None	None	0.563
k127_6498866_2	533	1150	1	81358_2	01	ATG	None	None	0.602
k127_6498928_1	1	171	1	81359_1	10	Edge	None	None	0.462
k127_6498928_2	218	1267	1	81359_2	00	ATG	TAA	11bp	0.508
k127_6498928_3	1334	2524	1	81359_3	01	ATG	TAA	13bp	0.467
k127_6499001_1	31	327	-1	81360_1	00	ATG	AAA	13bp	0.485
k127_6499001_2	504	1001	-1	81360_2	01	Edge	None	None	0.534
k127_6499038_1	1	1071	1	81361_1	10	Edge	None	None	0.314
k127_6499038_2	1291	1719	1	81361_2	00	ATG	AGGAG	5-10bp	0.364
k127_6499038_3	1741	2133	1	81361_3	00	TTG	AGGAG	5-10bp	0.372
k127_6499038_4	2290	2454	-1	81361_4	01	Edge	None	None	0.430
k127_6499081_1	1	1416	-1	81362_1	11	Edge	None	None	0.465
k127_6499262_1	3	479	1	81363_1	10	Edge	None	None	0.478
k127_6499262_2	507	1001	1	81363_2	00	ATG	None	None	0.539
k127_6499327_1	1	903	1	81364_1	10	Edge	None	None	0.474
k127_6499327_2	906	1502	1	81364_2	00	ATG	GGAG/GAGG	5-10bp	0.472
k127_6499375_1	2	76	-1	81365_1	10	ATG	AAAA	13bp	0.533
k127_6499375_2	563	1483	1	81365_2	01	ATG	AAA	15bp	0.567
k127_6499399_1	2	1099	-1	81366_1	10	ATG	None	None	0.607
k127_6499399_2	1185	1730	1	81366_2	00	ATG	None	None	0.557
k127_6499399_3	1730	2827	1	81366_3	00	ATG	AGxAG	5-10bp	0.577
k127_6499399_4	2874	3737	-1	81366_4	01	Edge	None	None	0.582
k127_6499742_1	169	1080	-1	81367_1	00	ATG	GGA/GAG/AGG	5-10bp	0.601
k127_6499774_1	3	413	1	81368_1	10	Edge	None	None	0.635
k127_6499774_2	346	906	-1	81368_2	00	ATG	AGGA	5-10bp	0.622
k127_6499774_3	929	1666	-1	81368_3	01	Edge	None	None	0.722
k127_6499797_1	3	899	1	81369_1	10	Edge	None	None	0.482
k127_6499797_2	1316	1615	1	81369_2	01	ATG	AAA	13bp	0.523
k127_6499843_1	3	707	-1	81370_1	10	ATG	TAA	14bp	0.478
k127_6499843_2	886	1173	1	81370_2	01	ATG	TAAAAA	10bp	0.521
k127_6499846_1	3	161	1	81371_1	10	Edge	None	None	0.340
k127_6499846_2	180	1181	1	81371_2	01	ATG	None	None	0.342
k127_6499890_1	189	1289	1	81372_1	00	TTG	None	None	0.212
k127_6499890_2	1362	1745	-1	81372_2	00	ATG	None	None	0.232
k127_6499890_3	2003	2158	-1	81372_3	00	ATG	None	None	0.199
k127_6499958_1	1	90	1	81373_1	10	Edge	None	None	0.300
k127_6499958_2	104	394	1	81373_2	00	ATG	AGGA	5-10bp	0.320
k127_6499958_3	387	566	1	81373_3	00	ATG	AGGAG	5-10bp	0.372
k127_6499958_4	569	769	1	81373_4	00	ATG	GGAG/GAGG	5-10bp	0.333
k127_6499958_5	783	1244	1	81373_5	00	ATG	GGAG/GAGG	5-10bp	0.310
k127_6499958_6	1375	1797	1	81373_6	00	ATG	GGA/GAG/AGG	5-10bp	0.319
k127_6499958_7	1948	2322	1	81373_7	00	ATG	AGGA	5-10bp	0.317
k127_6499958_8	2335	2577	1	81373_8	00	ATG	AGGAG	5-10bp	0.305
k127_6500076_1	1	1467	-1	81374_1	11	Edge	None	None	0.569
k127_6500149_1	1	525	1	81375_1	10	Edge	None	None	0.312
k127_6500149_2	512	712	1	81375_2	00	ATG	GGAG/GAGG	5-10bp	0.303
k127_6500149_3	714	1010	1	81375_3	00	ATG	None	None	0.327
k127_6500149_4	1013	1636	1	81375_4	00	ATG	None	None	0.300
k127_6500149_5	1638	1943	1	81375_5	01	ATG	None	None	0.333
k127_6500206_1	122	571	-1	81376_1	00	ATG	None	None	0.493
k127_6500206_2	718	1035	-1	81376_2	00	ATG	AGGAGG	5-10bp	0.462
k127_6500206_3	1422	1559	1	81376_3	01	ATG	GGA/GAG/AGG	5-10bp	0.507
k127_6500282_1	126	1082	1	81377_1	00	ATG	None	None	0.481
k127_6500375_1	1	1038	1	81378_1	11	Edge	None	None	0.409
k127_6500423_1	3	899	-1	81379_1	10	ATG	TAAAAA	15bp	0.425
k127_6500423_2	1029	1952	-1	81379_2	00	ATG	AATAA	9bp	0.338
k127_6500423_3	2058	2339	-1	81379_3	01	Edge	None	None	0.489
k127_6500705_1	3	1091	-1	81380_1	10	ATG	None	None	0.191
k127_6500737_1	3	77	-1	81381_1	10	ATG	AGGAG	5-10bp	0.280
k127_6500737_2	90	638	-1	81381_2	00	ATG	GGAG/GAGG	5-10bp	0.352
k127_6500737_3	640	1206	-1	81381_3	01	Edge	None	None	0.388
k127_6500973_1	60	599	-1	81382_1	00	ATG	GGA/GAG/AGG	5-10bp	0.457
k127_6500973_2	1258	3696	1	81382_2	00	ATG	GGA/GAG/AGG	5-10bp	0.581
k127_6500973_3	3685	4404	-1	81382_3	01	Edge	None	None	0.556
k127_6500993_1	2	889	-1	81383_1	10	ATG	AGGAG	5-10bp	0.350
k127_6500993_2	1201	2268	1	81383_2	01	ATG	GGA/GAG/AGG	5-10bp	0.312
k127_6501019_1	3	371	1	81384_1	10	Edge	None	None	0.314
k127_6501019_2	381	590	1	81384_2	00	ATG	None	None	0.310
k127_6501019_3	541	738	1	81384_3	00	ATG	None	None	0.263
k127_6501019_4	722	1630	1	81384_4	00	ATG	GGAG/GAGG	5-10bp	0.304
k127_6501019_5	1620	1844	1	81384_5	00	TTG	GGAG/GAGG	5-10bp	0.276
k127_6501019_6	1858	2742	1	81384_6	01	ATG	GGAGG	5-10bp	0.293
k127_6501060_1	2	346	-1	81385_1	10	ATG	TAAAAA	9bp	0.449
k127_6501060_2	373	591	-1	81385_2	00	ATG	None	None	0.397
k127_6501060_3	588	887	-1	81385_3	00	ATG	AAAA	7bp	0.450
k127_6501151_1	2	2002	-1	81386_1	11	Edge	None	None	0.536
k127_6501195_1	1	429	1	81387_1	10	Edge	None	None	0.382
k127_6501195_2	436	1107	1	81387_2	01	ATG	None	None	0.330
k127_6501255_1	89	562	-1	81388_1	00	ATG	None	None	0.373
k127_6501255_2	745	1245	-1	81388_2	01	Edge	None	None	0.433
k127_6501277_1	1	291	1	81389_1	10	Edge	None	None	0.522
k127_6501277_2	414	1211	1	81389_2	00	ATG	GGA/GAG/AGG	5-10bp	0.524
k127_6501315_1	3	1352	-1	81390_1	11	Edge	None	None	0.567
k127_6501554_1	539	1054	1	81391_1	01	ATG	None	None	0.384
k127_6501604_1	165	1166	1	81392_1	00	ATG	None	None	0.215
k127_6501604_2	1159	1473	-1	81392_2	00	ATG	None	None	0.251
k127_6501644_1	1	489	1	81393_1	10	Edge	None	None	0.487
k127_6501644_2	552	1013	1	81393_2	00	ATG	TAAA	11bp	0.504
k127_6501644_3	1026	1478	1	81393_3	01	ATG	TAAA	11bp	0.457
k127_6501690_1	9	644	-1	81394_1	00	ATG	AGGA	5-10bp	0.346
k127_6501690_2	767	1294	1	81394_2	01	ATG	None	None	0.430
k127_6501744_1	3	1253	1	81395_1	10	Edge	None	None	0.597
k127_6501744_2	1247	3997	1	81395_2	00	ATG	AGGAGG	5-10bp	0.590
k127_6501744_3	3994	4746	1	81395_3	00	ATG	GGA/GAG/AGG	5-10bp	0.551
k127_6501744_4	4763	5056	-1	81395_4	00	ATG	GGAGG	5-10bp	0.446
k127_6501744_5	5071	5397	-1	81395_5	00	ATG	AGGAG	5-10bp	0.428
k127_6501744_6	5559	5903	1	81395_6	00	ATG	AGGA	5-10bp	0.475
k127_6501744_7	5984	6211	-1	81395_7	01	Edge	None	None	0.592
k127_6501841_1	1	2484	1	81396_1	10	Edge	None	None	0.611
k127_6501841_2	2559	3092	-1	81396_2	01	Edge	None	None	0.534
k127_6501997_1	17	1003	-1	81397_1	01	Edge	None	None	0.580
k127_6502208_1	3	389	1	81398_1	10	Edge	None	None	0.530
k127_6502208_2	625	1050	1	81398_2	00	ATG	AAAAA	12bp	0.500
k127_6502208_3	1178	1876	-1	81398_3	00	ATG	TAAA	13bp	0.458
k127_6502208_4	1891	1965	-1	81398_4	01	Edge	None	None	0.480
k127_6502228_1	793	1410	-1	81399_1	00	ATG	GGA/GAG/AGG	11-12bp	0.346
k127_6502228_2	1415	1693	-1	81399_2	01	Edge	None	None	0.384
k127_6502269_1	195	1346	1	81400_1	01	ATG	None	None	0.210
k127_6502337_1	3	167	1	81401_1	10	Edge	None	None	0.442
k127_6502337_2	183	425	1	81401_2	00	ATG	None	None	0.358
k127_6502337_3	434	1012	1	81401_3	00	ATG	None	None	0.339
k127_6502337_4	1029	1427	1	81401_4	00	ATG	None	None	0.383
k127_6502337_5	1512	1712	1	81401_5	01	ATG	None	None	0.398
k127_6502374_1	1	609	1	81402_1	10	Edge	None	None	0.524
k127_6502374_2	596	1042	-1	81402_2	01	Edge	None	None	0.582
k127_6502529_1	1	2172	-1	81403_1	10	ATG	AGxAGG/AGGxGG	5-10bp	0.283
k127_6502529_2	2418	3812	-1	81403_2	00	ATG	GGA/GAG/AGG	5-10bp	0.249
k127_6502529_3	3834	4871	-1	81403_3	00	ATG	AGGAG	5-10bp	0.246
k127_6502567_1	125	2008	1	81404_1	00	ATG	None	None	0.235
k127_6502650_1	2	418	1	81405_1	10	Edge	None	None	0.542
k127_6502650_2	502	1272	-1	81405_2	00	ATG	AAA	11bp	0.451
k127_6502650_3	1512	2012	-1	81405_3	01	Edge	None	None	0.523
k127_6502719_1	1	330	1	81406_1	10	Edge	None	None	0.536
k127_6502719_2	527	1318	1	81406_2	01	ATG	GGA/GAG/AGG	5-10bp	0.527
k127_6502757_1	3	476	1	81407_1	10	Edge	None	None	0.508
k127_6502757_2	460	1407	-1	81407_2	01	Edge	None	None	0.500
k127_6502905_1	3	185	-1	81408_1	10	ATG	AGGAGG	5-10bp	0.432
k127_6502905_2	594	1100	-1	81408_2	01	Edge	None	None	0.477
k127_6502986_1	2	1138	-1	81409_1	10	ATG	None	None	0.502
k127_6502986_2	1188	1364	-1	81409_2	01	Edge	None	None	0.537
k127_6503131_1	2	190	1	81410_1	10	Edge	None	None	0.519
k127_6503131_2	432	1646	-1	81410_2	00	ATG	AGGAG	5-10bp	0.406
k127_6503146_1	1	915	1	81411_1	10	Edge	None	None	0.437
k127_6503146_2	956	1210	1	81411_2	00	ATG	TAA	11bp	0.443
k127_6503146_3	1274	2857	1	81411_3	00	ATG	AAAAA	8bp	0.363
k127_6503146_4	2874	3977	1	81411_4	00	ATG	AAAA	6bp	0.380
k127_6503146_5	4024	6228	1	81411_5	00	ATG	TAA	13bp	0.395
k127_6503146_6	6314	6547	1	81411_6	01	ATG	AATAA	5bp	0.483
k127_6503147_1	242	718	-1	81412_1	00	ATG	TAA	12bp	0.415
k127_6503147_2	702	1559	-1	81412_2	00	ATG	TAA	12bp	0.361
k127_6503251_1	2	100	1	81413_1	10	Edge	None	None	0.152
k127_6503251_2	427	639	-1	81413_2	00	TTG	AAAAAA	7bp	0.174
k127_6503262_1	1	258	1	81414_1	10	Edge	None	None	0.430
k127_6503262_2	272	1117	1	81414_2	01	ATG	AGGAG	5-10bp	0.407
k127_6503289_1	1	1053	-1	81415_1	11	Edge	None	None	0.414
k127_6503404_1	212	1201	1	81416_1	00	ATG	AAA	7bp	0.487
k127_6503404_2	1198	1959	1	81416_2	00	ATG	None	None	0.469
k127_6503404_3	1961	2494	1	81416_3	00	ATG	TAAAAA	9bp	0.459
k127_6503404_4	2623	2739	1	81416_4	01	ATG	TAA	11bp	0.547
k127_6503425_1	814	990	1	81417_1	00	ATG	AGGA/GGAG/GAGG	11-12bp	0.401
k127_6503425_2	1095	1280	1	81417_2	01	GTG	GGA/GAG/AGG	5-10bp	0.441
k127_6503528_1	246	2153	-1	81418_1	00	ATG	None	None	0.247
k127_6503528_2	2154	2393	-1	81418_2	01	Edge	None	None	0.279
k127_6503651_1	1	636	1	81419_1	10	Edge	None	None	0.291
k127_6503651_2	685	1764	1	81419_2	01	ATG	None	None	0.317
k127_6503748_1	2	205	-1	81420_1	10	ATG	AGGAGG	5-10bp	0.593
k127_6503748_2	261	518	-1	81420_2	00	ATG	GGAG/GAGG	5-10bp	0.605
k127_6503748_3	667	1620	-1	81420_3	00	ATG	AGGAGG	5-10bp	0.672
k127_6503748_4	1773	2696	1	81420_4	00	GTG	GGAGG	5-10bp	0.620
k127_6503748_5	2693	3739	1	81420_5	00	GTG	None	None	0.679
k127_6503748_6	3758	4783	1	81420_6	00	ATG	AGGAGG	5-10bp	0.619
k127_6503748_7	4897	5739	1	81420_7	00	ATG	AGGAGG	5-10bp	0.579
k127_6503748_8	5785	6459	1	81420_8	00	ATG	GGA/GAG/AGG	5-10bp	0.616
k127_6503748_9	6456	7499	1	81420_9	00	ATG	AGxAGG/AGGxGG	5-10bp	0.614
k127_6503748_10	7524	7817	1	81420_10	00	ATG	GGA/GAG/AGG	5-10bp	0.558
k127_6503748_11	7872	8000	-1	81420_11	01	Edge	None	None	0.628
k127_6503810_1	1	168	-1	81421_1	10	ATG	GGxGG	5-10bp	0.411
k127_6503810_2	170	1099	-1	81421_2	01	Edge	None	None	0.358
k127_6503841_1	3	905	-1	81422_1	10	ATG	GGA/GAG/AGG	5-10bp	0.370
k127_6503841_2	1063	1485	-1	81422_2	00	ATG	AGGAG	5-10bp	0.402
k127_6503841_3	1619	2395	-1	81422_3	01	Edge	None	None	0.381
k127_6503871_1	1	1512	1	81423_1	10	Edge	None	None	0.367
k127_6503871_2	1587	2618	1	81423_2	01	ATG	TAA	12bp	0.413
k127_6504020_1	3	551	1	81424_1	10	Edge	None	None	0.364
k127_6504020_2	551	1648	1	81424_2	00	ATG	AGGAG	5-10bp	0.247
k127_6504021_1	3	641	1	81425_1	10	Edge	None	None	0.397
k127_6504271_1	1	1221	-1	81426_1	11	Edge	None	None	0.402
k127_6504308_1	1	360	1	81427_1	10	Edge	None	None	0.400
k127_6504308_2	461	1117	1	81427_2	01	ATG	TAAA	11bp	0.470
k127_6504319_1	2	124	1	81428_1	10	Edge	None	None	0.374
k127_6504319_2	114	437	1	81428_2	00	ATG	GGAG/GAGG	5-10bp	0.284
k127_6504319_3	418	1356	1	81428_3	00	ATG	None	None	0.305
k127_6504333_1	1	561	-1	81429_1	10	ATG	AGGAGG	5-10bp	0.608
k127_6504333_2	684	1070	-1	81429_2	01	Edge	None	None	0.563
k127_6504502_1	1	135	1	81430_1	10	Edge	None	None	0.444
k127_6504502_2	265	1056	1	81430_2	01	ATG	None	None	0.468
k127_6504609_1	1	585	-1	81431_1	10	ATG	None	None	0.446
k127_6504609_2	715	1356	1	81431_2	01	ATG	AAAA	15bp	0.469
k127_6504710_1	157	1269	-1	81432_1	00	ATG	None	None	0.300
k127_6504710_2	1311	1385	1	81432_2	01	ATG	None	None	0.213
k127_6504738_1	2	376	-1	81433_1	10	ATG	AAA	9bp	0.405
k127_6504738_2	373	1458	-1	81433_2	00	ATG	TAA	11bp	0.445
k127_6504738_3	1585	3177	1	81433_3	01	ATG	TAA	9bp	0.463
k127_6504747_1	1	576	1	81434_1	10	Edge	None	None	0.507
k127_6504747_2	615	1343	1	81434_2	00	ATG	None	None	0.542
k127_6504747_3	1503	2243	-1	81434_3	00	ATG	None	None	0.502
k127_6504747_4	2265	2438	-1	81434_4	01	Edge	None	None	0.420
k127_6504766_1	3	1112	-1	81435_1	10	GTG	None	None	0.456
k127_6504766_2	1175	1447	1	81435_2	01	ATG	None	None	0.429
k127_6505002_1	2	238	-1	81436_1	10	GTG	GGxGG	5-10bp	0.570
k127_6505002_2	442	1548	-1	81436_2	01	Edge	None	None	0.594
k127_6505003_1	1	1170	1	81437_1	11	Edge	None	None	0.343
k127_6505023_1	128	379	1	81438_1	00	ATG	TAAA	12bp	0.401
k127_6505023_2	400	1341	1	81438_2	00	ATG	AAA	11bp	0.418
k127_6505023_3	1351	2244	1	81438_3	01	ATG	TAA	9bp	0.445
k127_6505065_1	3	1088	-1	81439_1	10	ATG	GGAG/GAGG	5-10bp	0.367
k127_6505065_2	1093	1398	-1	81439_2	00	ATG	GGAG/GAGG	5-10bp	0.399
k127_6505065_3	1408	1989	-1	81439_3	00	ATG	GGAG/GAGG	5-10bp	0.375
k127_6505065_4	2005	2607	-1	81439_4	00	ATG	GGAGG	5-10bp	0.373
k127_6505065_5	2734	3378	-1	81439_5	00	ATG	GGAGG	5-10bp	0.395
k127_6505065_6	3543	4118	-1	81439_6	00	ATG	GGA/GAG/AGG	5-10bp	0.330
k127_6505065_7	4180	4335	-1	81439_7	01	Edge	None	None	0.391
k127_6505129_1	90	521	1	81440_1	00	ATG	TAA	3bp	0.292
k127_6505129_2	518	823	-1	81440_2	00	TTG	None	None	0.343
k127_6505129_3	923	1105	-1	81440_3	01	Edge	None	None	0.301
k127_6505289_1	1	1176	-1	81441_1	10	ATG	3Base/5BMM	13-15bp	0.281
k127_6505289_2	1181	1885	-1	81441_2	00	ATG	GGA/GAG/AGG	5-10bp	0.315
k127_6505519_1	2	997	1	81442_1	10	Edge	None	None	0.382
k127_6505650_1	3	527	-1	81443_1	10	ATG	None	None	0.269
k127_6505650_2	527	844	-1	81443_2	00	ATG	AGGAG	5-10bp	0.280
k127_6505650_3	853	1647	-1	81443_3	01	Edge	None	None	0.333
k127_6505678_1	3	1460	-1	81444_1	11	Edge	None	None	0.621
k127_6505721_1	563	1501	-1	81445_1	00	ATG	TAA	12bp	0.471
k127_6505721_2	1514	2398	-1	81445_2	00	ATG	AATAA	10bp	0.459
k127_6505721_3	2512	3279	-1	81445_3	00	ATG	AATAA	10bp	0.499
k127_6505721_4	3419	3670	-1	81445_4	00	ATG	AACAA	5bp	0.536
k127_6505721_5	3908	4807	-1	81445_5	00	ATG	TAA	6bp	0.537
k127_6505721_6	4807	5451	-1	81445_6	01	Edge	None	None	0.431
k127_6505753_1	1	891	-1	81446_1	10	ATG	AAAA	14bp	0.515
k127_6505753_2	1030	1221	-1	81446_2	00	ATG	None	None	0.547
k127_6505845_1	2	91	-1	81447_1	10	GTG	GGAGG	5-10bp	0.467
k127_6505845_2	504	1262	-1	81447_2	01	Edge	None	None	0.513
k127_6505852_1	2	1486	1	81448_1	10	Edge	None	None	0.218
k127_6505852_2	1496	1603	1	81448_2	01	ATG	None	None	0.176
k127_6505921_1	2	610	1	81449_1	10	Edge	None	None	0.504
k127_6505921_2	622	1182	1	81449_2	01	ATG	None	None	0.551
k127_6505954_1	111	260	1	81450_1	00	ATG	TAA	12bp	0.187
k127_6505954_2	318	506	1	81450_2	00	ATG	AATAA	6bp	0.180
k127_6505954_3	1452	1754	1	81450_3	00	ATG	AATAA	5bp	0.215
k127_6506054_1	3	236	1	81451_1	10	Edge	None	None	0.393
k127_6506054_2	239	733	1	81451_2	00	ATG	None	None	0.457
k127_6506054_3	815	2041	1	81451_3	00	ATG	None	None	0.398
k127_6506187_1	1	1170	1	81452_1	11	Edge	None	None	0.198
k127_6506242_1	2	781	-1	81453_1	10	ATG	GGAGG	5-10bp	0.446
k127_6506242_2	778	1371	-1	81453_2	00	GTG	AGxAGG/AGGxGG	5-10bp	0.446
k127_6506242_3	1571	1834	-1	81453_3	01	Edge	None	None	0.580
k127_6506322_1	1	663	1	81454_1	10	Edge	None	None	0.537
k127_6506322_2	814	1035	1	81454_2	00	ATG	None	None	0.486
k127_6506340_1	2	586	1	81455_1	10	Edge	None	None	0.562
k127_6506340_2	1472	2020	1	81455_2	01	ATG	AGGA	5-10bp	0.576
k127_6506397_1	2	232	-1	81456_1	10	ATG	None	None	0.563
k127_6506397_2	313	1248	1	81456_2	00	ATG	None	None	0.604
k127_6506397_3	1245	1853	1	81456_3	01	ATG	GGAG/GAGG	5-10bp	0.650
k127_6506420_1	1	1221	-1	81457_1	11	Edge	None	None	0.323
k127_6506555_1	1	738	1	81458_1	10	Edge	None	None	0.262
k127_6506555_2	763	1386	1	81458_2	00	ATG	GGAG/GAGG	5-10bp	0.199
k127_6506621_1	86	766	-1	81459_1	00	ATG	TAAA	12bp	0.458
k127_6506621_2	846	1787	-1	81459_2	00	ATG	TAAA	5bp	0.494
k127_6506621_3	1787	2149	-1	81459_3	00	ATG	TAAA	11bp	0.410
k127_6506621_4	2459	3697	-1	81459_4	00	ATG	TAAA	14bp	0.448
k127_6506621_5	3694	4248	-1	81459_5	00	ATG	TAAA	13bp	0.409
k127_6506621_6	4332	4406	1	81459_6	01	ATG	TAA	14bp	0.333
k127_6506671_1	3	461	-1	81460_1	10	ATG	None	None	0.525
k127_6506671_2	534	1106	-1	81460_2	00	ATG	None	None	0.562
k127_6506721_1	1	258	-1	81461_1	10	ATG	TAA	12bp	0.349
k127_6506721_2	371	601	1	81461_2	00	ATG	AAAAA	11bp	0.312
k127_6506721_3	622	900	1	81461_3	00	ATG	TAA	3bp	0.344
k127_6506721_4	916	1044	1	81461_4	00	ATG	TAA	12bp	0.380
k127_6506721_5	1049	1177	1	81461_5	00	ATG	TAA	11bp	0.349
k127_6506721_6	1283	1501	1	81461_6	00	ATG	TAA	12bp	0.324
k127_6506721_7	1507	2313	1	81461_7	01	ATG	TAAAA	3bp	0.378
k127_6506724_1	3	158	1	81462_1	10	Edge	None	None	0.321
k127_6506724_2	163	297	1	81462_2	00	ATG	AGGAGG	5-10bp	0.370
k127_6506724_3	290	523	1	81462_3	00	ATG	GGAG/GAGG	5-10bp	0.363
k127_6506724_4	520	1008	1	81462_4	01	ATG	AGGA	5-10bp	0.427
k127_6506972_1	3	536	-1	81463_1	10	ATG	AGGA/GGAG/GAGG	11-12bp	0.504
k127_6506972_2	818	1207	1	81463_2	00	TTG	AGGAGG	5-10bp	0.451
k127_6506972_3	1235	2017	1	81463_3	00	ATG	None	None	0.473
k127_6506972_4	2072	4462	1	81463_4	00	GTG	AGGA	5-10bp	0.492
k127_6506972_5	4474	5022	1	81463_5	00	ATG	None	None	0.486
k127_6506972_6	5079	5963	1	81463_6	00	TTG	AGGA	5-10bp	0.493
k127_6506972_7	6017	6742	-1	81463_7	00	ATG	None	None	0.496
k127_6506972_8	6742	7119	-1	81463_8	01	Edge	None	None	0.537
k127_6506978_1	3	2477	1	81464_1	11	Edge	None	None	0.465
k127_6507102_1	1	435	-1	81465_1	10	ATG	AGGAG	5-10bp	0.476
k127_6507102_2	636	1016	-1	81465_2	01	Edge	None	None	0.436
k127_6507115_1	3	587	-1	81466_1	10	TTG	None	None	0.198
k127_6507115_2	618	1313	-1	81466_2	00	TTG	None	None	0.149
k127_6507168_1	2	1378	1	81467_1	11	Edge	None	None	0.398
k127_6507201_1	132	581	1	81468_1	00	ATG	GGA/GAG/AGG	5-10bp	0.262
k127_6507201_2	607	1353	-1	81468_2	01	Edge	None	None	0.288
k127_6507376_1	2	268	1	81469_1	10	Edge	None	None	0.315
k127_6507376_2	384	1337	1	81469_2	01	ATG	GGAG/GAGG	5-10bp	0.255
k127_6507401_1	66	2447	1	81470_1	01	ATG	None	None	0.238
k127_6507480_1	2	505	1	81471_1	10	Edge	None	None	0.544
k127_6507480_2	625	1401	1	81471_2	00	ATG	None	None	0.448
k127_6507480_3	1432	2019	1	81471_3	01	ATG	TAA	11bp	0.466
k127_6507541_1	2	184	-1	81472_1	10	ATG	GGAGG	5-10bp	0.541
k127_6507541_2	242	832	-1	81472_2	00	ATG	AGGAG	5-10bp	0.613
k127_6507541_3	838	1038	-1	81472_3	01	Edge	None	None	0.567
k127_6507573_1	3	137	1	81473_1	10	Edge	None	None	0.481
k127_6507573_2	229	765	1	81473_2	00	ATG	GGxGG	5-10bp	0.402
k127_6507573_3	805	1119	1	81473_3	00	ATG	GGAG/GAGG	5-10bp	0.346
k127_6507573_4	1608	2048	1	81473_4	00	ATG	AGGA	5-10bp	0.444
k127_6507573_5	2062	3024	1	81473_5	00	TTG	AGGAG	5-10bp	0.431
k127_6507573_6	3205	3624	-1	81473_6	00	GTG	GGAGG	5-10bp	0.345
k127_6507573_7	3834	4379	1	81473_7	00	ATG	GGA/GAG/AGG	11-12bp	0.423
k127_6507573_8	4528	4899	1	81473_8	00	ATG	GGxGG	5-10bp	0.352
k127_6507573_9	5019	7046	1	81473_9	01	ATG	GGA/GAG/AGG	11-12bp	0.432
k127_6507680_1	1	1251	-1	81474_1	10	ATG	None	None	0.524
k127_6507680_2	1455	2246	1	81474_2	01	ATG	None	None	0.516
k127_6507717_1	3	122	-1	81475_1	10	ATG	TAA	3bp	0.367
k127_6507717_2	386	616	1	81475_2	00	ATG	TAA	12bp	0.355
k127_6507717_3	629	883	1	81475_3	00	ATG	TAA	3bp	0.310
k127_6507717_4	977	1504	1	81475_4	01	ATG	TAA	10bp	0.373
k127_6507793_1	3	362	1	81476_1	10	Edge	None	None	0.461
k127_6507793_2	521	970	1	81476_2	00	ATG	GGAGG	5-10bp	0.387
k127_6507793_3	1128	1358	1	81476_3	01	ATG	AGGAGG	5-10bp	0.446
k127_6507952_1	3	905	-1	81477_1	10	ATG	GGA/GAG/AGG	5-10bp	0.333
k127_6507952_2	1047	1304	-1	81477_2	01	Edge	None	None	0.333
k127_6508080_1	2	580	1	81478_1	10	Edge	None	None	0.516
k127_6508080_2	683	1144	1	81478_2	01	ATG	GGxGG	5-10bp	0.537
k127_6508170_1	1	2250	-1	81479_1	10	TTG	AGGAG	5-10bp	0.428
k127_6508170_2	2265	2759	-1	81479_2	00	ATG	GGAGG	5-10bp	0.362
k127_6508170_3	2781	3629	-1	81479_3	00	TTG	GGAG/GAGG	5-10bp	0.439
k127_6508170_4	3659	3778	-1	81479_4	01	Edge	None	None	0.442
k127_6508374_1	3	428	1	81480_1	10	Edge	None	None	0.596
k127_6508374_2	606	1265	1	81480_2	01	ATG	None	None	0.592
k127_6508384_1	186	356	-1	81481_1	00	ATG	AGGAG	5-10bp	0.462
k127_6508384_2	595	837	1	81481_2	00	ATG	GGAG/GAGG	5-10bp	0.379
k127_6508384_3	876	1466	-1	81481_3	00	ATG	AGGA	5-10bp	0.330
k127_6508384_4	1927	3702	1	81481_4	00	TTG	AGGAG	5-10bp	0.374
k127_6508384_5	3749	4801	1	81481_5	00	ATG	GGA/GAG/AGG	5-10bp	0.391
k127_6508384_6	4836	5297	1	81481_6	00	ATG	AGGAG	5-10bp	0.366
k127_6508384_7	5312	5740	1	81481_7	00	ATG	AGGA	5-10bp	0.382
k127_6508384_8	5753	6244	1	81481_8	00	ATG	GGAG/GAGG	5-10bp	0.374
k127_6508384_9	6296	6619	1	81481_9	00	ATG	AGGA	5-10bp	0.367
k127_6508384_10	6564	7124	1	81481_10	00	TTG	GGA/GAG/AGG	5-10bp	0.308
k127_6508384_11	7141	7893	1	81481_11	00	TTG	AGGAG	5-10bp	0.353
k127_6508384_12	7938	8192	1	81481_12	00	ATG	AGGAG	5-10bp	0.439
k127_6508384_13	8215	8733	1	81481_13	00	TTG	AGGAG	5-10bp	0.399
k127_6508384_14	8721	9269	1	81481_14	00	ATG	GGA/GAG/AGG	5-10bp	0.355
k127_6508384_15	9326	9412	1	81481_15	01	ATG	GGA/GAG/AGG	5-10bp	0.333
k127_6508416_1	1	2604	1	81482_1	11	Edge	None	None	0.651
k127_6508425_1	1	1104	1	81483_1	10	Edge	None	None	0.348
k127_6508425_2	1082	1945	1	81483_2	00	ATG	None	None	0.352
k127_6508425_3	1938	2324	1	81483_3	01	ATG	None	None	0.346
k127_6508470_1	259	1830	-1	81484_1	01	Edge	None	None	0.193
k127_6508472_1	59	1270	-1	81485_1	00	ATG	GGAG/GAGG	5-10bp	0.356
k127_6508472_2	1260	2003	-1	81485_2	01	Edge	None	None	0.352
k127_6508555_1	1	1026	1	81486_1	10	Edge	None	None	0.465
k127_6508555_2	1053	1193	1	81486_2	01	ATG	AAAAA	6bp	0.383
k127_6508556_1	2	1996	-1	81487_1	11	Edge	None	None	0.247
k127_6508657_1	3	1241	1	81488_1	10	Edge	None	None	0.663
k127_6508773_1	3	338	1	81489_1	10	Edge	None	None	0.295
k127_6508773_2	420	1400	1	81489_2	01	ATG	None	None	0.258
k127_6509221_1	22	1032	1	81490_1	00	ATG	AATAA	14bp	0.394
k127_6509221_2	1013	1537	1	81490_2	00	ATG	AAAA	11bp	0.310
k127_6509221_3	1524	1844	1	81490_3	00	TTG	TAA	8bp	0.308
k127_6509221_4	1856	2170	1	81490_4	00	ATG	TAA	11bp	0.394
k127_6509221_5	2190	2732	1	81490_5	00	ATG	TAA	11bp	0.330
k127_6509221_6	2764	2931	1	81490_6	00	ATG	TAAA	9bp	0.351
k127_6509221_7	2933	3043	1	81490_7	01	ATG	TAAA	13bp	0.306
k127_6509415_1	14	136	-1	81491_1	00	ATG	AGGAG	5-10bp	0.358
k127_6509415_2	343	744	-1	81491_2	00	ATG	AGGAG	5-10bp	0.423
k127_6509415_3	741	1016	-1	81491_3	00	ATG	GGAGG	5-10bp	0.446
k127_6509415_4	1240	1473	1	81491_4	01	ATG	None	None	0.517
k127_6509432_1	2	1135	-1	81492_1	10	ATG	AGGAG	5-10bp	0.252
k127_6509432_2	1160	2191	-1	81492_2	01	Edge	None	None	0.268
k127_6509445_1	2	85	-1	81493_1	10	ATG	GGAG/GAGG	5-10bp	0.226
k127_6509445_2	202	438	1	81493_2	00	ATG	None	None	0.308
k127_6509445_3	490	1443	1	81493_3	01	ATG	None	None	0.348
k127_6509467_1	2	328	-1	81494_1	10	TTG	AGGAG	5-10bp	0.468
k127_6509467_2	342	968	-1	81494_2	00	ATG	AGGAG	5-10bp	0.459
k127_6509467_3	1109	1273	-1	81494_3	00	ATG	AGxAGG/AGGxGG	5-10bp	0.448
k127_6509649_1	29	211	1	81495_1	00	ATG	TAAA	7bp	0.339
k127_6509649_2	186	554	1	81495_2	00	ATG	TAA	9bp	0.371
k127_6509649_3	529	870	1	81495_3	00	ATG	AAAA	11bp	0.333
k127_6509649_4	846	1007	1	81495_4	01	ATG	None	None	0.395
k127_6509732_1	192	335	1	81496_1	00	ATG	TAA	11bp	0.264
k127_6509732_2	1120	1440	1	81496_2	00	ATG	TAAA	15bp	0.265
k127_6509732_3	1493	1636	1	81496_3	00	ATG	TATAA	12bp	0.056
k127_6509744_1	1	1191	-1	81497_1	11	Edge	None	None	0.337
k127_6509818_1	3	998	1	81498_1	10	Edge	None	None	0.472
k127_6509943_1	1	1152	1	81499_1	11	Edge	None	None	0.309
k127_6510022_1	19	843	-1	81500_1	00	ATG	None	None	0.410
k127_6510022_2	846	1115	-1	81500_2	00	ATG	TAAA	11bp	0.363
k127_6510022_3	1118	1585	-1	81500_3	00	ATG	AACAA	13bp	0.408
k127_6510022_4	1614	1871	-1	81500_4	01	Edge	None	None	0.411
k127_6510066_1	508	1662	1	81501_1	01	ATG	GGA/GAG/AGG	5-10bp	0.526
k127_6510123_1	160	1083	-1	81502_1	01	Edge	None	None	0.511
k127_6510173_1	1	531	1	81503_1	10	Edge	None	None	0.507
k127_6510173_2	1048	1953	1	81503_2	00	ATG	TAA	11bp	0.490
k127_6510173_3	2006	2173	1	81503_3	00	ATG	TAAA	14bp	0.304
k127_6510308_1	2	484	1	81504_1	10	Edge	None	None	0.253
k127_6510308_2	560	1735	1	81504_2	00	ATG	GGA/GAG/AGG	5-10bp	0.287
k127_6510308_3	1745	2962	1	81504_3	00	ATG	AGGAG	5-10bp	0.272
k127_6510308_4	2965	3315	1	81504_4	01	ATG	GGAG/GAGG	5-10bp	0.311
k127_6510340_1	93	983	-1	81505_1	00	TTG	AGGA	5-10bp	0.196
k127_6510419_1	2	547	-1	81506_1	10	ATG	None	None	0.196
k127_6510419_2	544	1422	-1	81506_2	00	ATG	None	None	0.231
k127_6510427_1	14	892	1	81507_1	00	ATG	GGAG/GAGG	5-10bp	0.272
k127_6510427_2	986	1870	1	81507_2	01	ATG	GGAGG	5-10bp	0.315
k127_6510456_1	2	2578	1	81508_1	10	Edge	None	None	0.289
k127_6510456_2	2719	3090	1	81508_2	00	ATG	AGGAG	5-10bp	0.401
k127_6510456_3	3153	4085	1	81508_3	00	ATG	GGAG/GAGG	5-10bp	0.343
k127_6510456_4	4103	4297	1	81508_4	00	ATG	AGGAG	5-10bp	0.323
k127_6510456_5	4450	5043	1	81508_5	00	ATG	GGAG/GAGG	5-10bp	0.386
k127_6510456_6	5155	5769	1	81508_6	00	ATG	AGGAG	5-10bp	0.340
k127_6510456_7	5780	6424	1	81508_7	01	ATG	AGGAG	5-10bp	0.355
k127_6510535_1	2	1804	-1	81509_1	11	Edge	None	None	0.400
k127_6510540_1	1	1086	-1	81510_1	10	ATG	TAAA	11bp	0.498
k127_6510590_1	3	1133	1	81511_1	11	Edge	None	None	0.225
k127_6510735_1	2	559	-1	81512_1	10	ATG	None	None	0.556
k127_6510735_2	564	911	-1	81512_2	00	ATG	None	None	0.483
k127_6510735_3	1072	1143	-1	81512_3	01	Edge	None	None	0.514
k127_6510901_1	1	876	1	81513_1	10	Edge	None	None	0.514
k127_6510901_2	971	1057	-1	81513_2	01	Edge	None	None	0.644
k127_6510958_1	1	774	1	81514_1	10	Edge	None	None	0.346
k127_6510958_2	894	1352	-1	81514_2	00	ATG	None	None	0.473
k127_6510958_3	1457	1600	-1	81514_3	01	Edge	None	None	0.326
k127_6510978_1	1	507	-1	81515_1	10	ATG	AATAA	8bp	0.464
k127_6510978_2	740	1489	-1	81515_2	01	Edge	None	None	0.484
k127_6511041_1	3	1019	-1	81516_1	10	ATG	None	None	0.353
k127_6511041_2	1032	1955	-1	81516_2	01	Edge	None	None	0.351
k127_6511047_1	155	853	1	81517_1	00	ATG	GGAGG	5-10bp	0.263
k127_6511047_2	864	1688	1	81517_2	00	ATG	GGAGG	5-10bp	0.278
k127_6511047_3	1675	1758	1	81517_3	01	ATG	GGAGG	5-10bp	0.190
k127_6511276_1	1	1023	1	81518_1	11	Edge	None	None	0.293
k127_6511423_1	3	2177	-1	81519_1	11	Edge	None	None	0.458
k127_6511483_1	1	990	1	81520_1	10	Edge	None	None	0.473
k127_6511483_2	1126	1629	1	81520_2	00	ATG	GGA/GAG/AGG	5-10bp	0.508
k127_6511483_3	1737	1817	1	81520_3	01	ATG	AGGAGG	5-10bp	0.370
k127_6511527_1	3	1166	1	81521_1	11	Edge	None	None	0.418
k127_6511558_1	1	297	1	81522_1	10	Edge	None	None	0.522
k127_6511558_2	315	824	1	81522_2	00	ATG	GGA/GAG/AGG	3-4bp	0.529
k127_6511558_3	832	1710	1	81522_3	01	ATG	None	None	0.561
k127_6511614_1	1	201	1	81523_1	10	Edge	None	None	0.383
k127_6511614_2	201	905	1	81523_2	00	ATG	AGGAGG	5-10bp	0.403
k127_6511614_3	918	3356	1	81523_3	00	ATG	AGxAGG/AGGxGG	5-10bp	0.369
k127_6511614_4	3520	4014	-1	81523_4	00	TTG	GGA/GAG/AGG	5-10bp	0.390
k127_6511614_5	4180	4353	-1	81523_5	00	GTG	GGA/GAG/AGG	5-10bp	0.408
k127_6511614_6	4441	5085	-1	81523_6	00	ATG	GGA/GAG/AGG	5-10bp	0.322
k127_6511614_7	5337	6683	-1	81523_7	00	ATG	GGAG/GAGG	5-10bp	0.376
k127_6511693_1	25	1155	-1	81524_1	00	ATG	None	None	0.317
k127_6511702_1	1	795	1	81525_1	10	Edge	None	None	0.351
k127_6511702_2	797	1537	1	81525_2	00	GTG	GGAG/GAGG	5-10bp	0.363
k127_6511702_3	1637	1897	1	81525_3	00	ATG	GGAG/GAGG	5-10bp	0.356
k127_6511800_1	2	70	-1	81526_1	10	ATG	GGA/GAG/AGG	5-10bp	0.319
k127_6511800_2	215	907	-1	81526_2	00	ATG	AGGAG	5-10bp	0.325
k127_6511824_1	3	506	1	81527_1	10	Edge	None	None	0.621
k127_6511824_2	522	1097	1	81527_2	00	ATG	None	None	0.623
k127_6511824_3	1462	1605	1	81527_3	01	ATG	GGAGG	5-10bp	0.486
k127_6511879_1	1	528	1	81528_1	10	Edge	None	None	0.574
k127_6511879_2	1180	1401	1	81528_2	00	ATG	None	None	0.473
k127_6511985_1	1	189	-1	81529_1	10	ATG	TAA	7bp	0.307
k127_6511985_2	197	835	-1	81529_2	00	ATG	AATAA	13bp	0.315
k127_6511985_3	832	1071	-1	81529_3	01	Edge	None	None	0.350
k127_6512084_1	156	1256	1	81530_1	00	ATG	AGGAGG	5-10bp	0.427
k127_6512084_2	1261	1350	1	81530_2	01	ATG	GGA/GAG/AGG	5-10bp	0.367
k127_6512225_1	1	216	1	81531_1	10	Edge	None	None	0.296
k127_6512225_2	213	2495	1	81531_2	00	ATG	None	None	0.370
k127_6512225_3	2482	3141	1	81531_3	01	ATG	GGAGG	5-10bp	0.359
k127_6512234_1	2	151	-1	81532_1	10	ATG	GGAG/GAGG	5-10bp	0.253
k127_6512234_2	223	1212	-1	81532_2	00	ATG	AGGAG	5-10bp	0.344
k127_6512281_1	1	816	-1	81533_1	10	ATG	None	None	0.610
k127_6512281_2	839	1075	-1	81533_2	01	Edge	None	None	0.532
k127_6512296_1	110	1090	1	81534_1	01	ATG	GGAGG	3-4bp	0.234
k127_6512331_1	3	245	-1	81535_1	10	ATG	AAA	14bp	0.494
k127_6512331_2	248	583	-1	81535_2	00	ATG	None	None	0.512
k127_6512331_3	759	923	1	81535_3	00	ATG	None	None	0.509
k127_6512331_4	1037	1216	-1	81535_4	01	Edge	None	None	0.439
k127_6512336_1	165	1022	-1	81536_1	00	ATG	AGGA	5-10bp	0.251
k127_6512336_2	979	1299	-1	81536_2	01	Edge	None	None	0.277
k127_6512340_1	2	1483	1	81537_1	11	Edge	None	None	0.198
k127_6512439_1	3	638	1	81538_1	10	Edge	None	None	0.638
k127_6512439_2	641	1054	1	81538_2	01	ATG	AGxAG	5-10bp	0.633
k127_6512481_1	2	1612	-1	81539_1	10	ATG	None	None	0.178
k127_6512482_1	1	1230	-1	81540_1	11	Edge	None	None	0.402
k127_6512484_1	1	729	1	81541_1	10	Edge	None	None	0.495
k127_6512484_2	590	1417	-1	81541_2	00	GTG	None	None	0.545
k127_6512484_3	1419	2057	-1	81541_3	01	Edge	None	None	0.567
k127_6512512_1	1	2097	1	81542_1	10	Edge	None	None	0.445
k127_6512512_2	2122	2967	1	81542_2	00	ATG	None	None	0.460
k127_6512512_3	3035	3178	1	81542_3	01	ATG	GGA/GAG/AGG	11-12bp	0.444
k127_6512549_1	2	394	-1	81543_1	10	ATG	None	None	0.506
k127_6512549_2	391	981	-1	81543_2	00	ATG	None	None	0.538
k127_6512549_3	968	1501	-1	81543_3	01	Edge	None	None	0.534
k127_6512613_1	3	125	-1	81544_1	10	ATG	TAA	15bp	0.431
k127_6512613_2	145	1305	1	81544_2	00	ATG	AAAAA	9bp	0.494
k127_6512613_3	1302	1805	-1	81544_3	01	Edge	None	None	0.480
k127_6512980_1	2	172	1	81545_1	10	Edge	None	None	0.404
k127_6512980_2	191	1063	1	81545_2	01	ATG	None	None	0.352
k127_6512983_1	3	248	1	81546_1	10	Edge	None	None	0.341
k127_6512983_2	245	427	1	81546_2	00	ATG	GGA/GAG/AGG	5-10bp	0.344
k127_6512983_3	417	1616	1	81546_3	00	ATG	AGGA	5-10bp	0.346
k127_6512983_4	1768	2238	1	81546_4	00	ATG	GGA/GAG/AGG	5-10bp	0.335
k127_6512983_5	2231	2506	1	81546_5	00	ATG	AGxAGG/AGGxGG	5-10bp	0.319
k127_6512983_6	2500	2712	1	81546_6	00	ATG	None	None	0.319
k127_6512983_7	2705	3358	1	81546_7	00	ATG	GGAG/GAGG	5-10bp	0.327
k127_6513049_1	2	538	-1	81547_1	10	ATG	TAAAAA	6bp	0.456
k127_6513049_2	548	2962	-1	81547_2	00	ATG	AAA	9bp	0.454
k127_6513049_3	2969	3361	-1	81547_3	01	Edge	None	None	0.407
k127_6513121_1	1	1110	1	81548_1	10	Edge	None	None	0.480
k127_6513121_2	1196	2770	1	81548_2	00	ATG	None	None	0.522
k127_6513121_3	2822	3157	-1	81548_3	01	Edge	None	None	0.488
k127_6513200_1	1	954	1	81549_1	10	Edge	None	None	0.230
k127_6513200_2	1000	1077	1	81549_2	01	ATG	None	None	0.218
k127_6513453_1	2	208	-1	81550_1	10	ATG	AATAA	4bp	0.382
k127_6513453_2	325	1020	1	81550_2	00	ATG	None	None	0.453
k127_6513559_1	1	342	1	81551_1	10	Edge	None	None	0.526
k127_6513559_2	336	488	-1	81551_2	00	ATG	None	None	0.556
k127_6513559_3	563	1141	1	81551_3	00	ATG	None	None	0.515
k127_6513559_4	1171	1614	-1	81551_4	01	Edge	None	None	0.541
k127_6513566_1	243	476	-1	81552_1	00	ATG	TAAAA	15bp	0.256
k127_6513566_2	657	1436	1	81552_2	00	ATG	AAAA	11bp	0.268
k127_6513566_3	1553	1624	1	81552_3	01	ATG	AAAA	11bp	0.250
k127_6513630_1	1	582	1	81553_1	10	Edge	None	None	0.447
k127_6513630_2	615	1412	1	81553_2	01	ATG	None	None	0.441
k127_6513979_1	2	808	1	81554_1	10	Edge	None	None	0.229
k127_6513979_2	805	4344	1	81554_2	00	ATG	GGAG/GAGG	5-10bp	0.327
k127_6513980_1	2	235	-1	81555_1	10	ATG	GGAG/GAGG	5-10bp	0.440
k127_6513980_2	241	1473	-1	81555_2	00	ATG	AGGAG	5-10bp	0.471
k127_6513980_3	1555	2034	-1	81555_3	00	ATG	AGGAG	5-10bp	0.471
k127_6513980_4	2143	2625	-1	81555_4	01	Edge	None	None	0.443
k127_6514124_1	2	790	1	81556_1	10	Edge	None	None	0.412
k127_6514124_2	790	1551	1	81556_2	00	ATG	GGA/GAG/AGG	5-10bp	0.392
k127_6514170_1	3	1055	1	81557_1	11	Edge	None	None	0.253
k127_6514196_1	1	132	-1	81558_1	10	ATG	GGA/GAG/AGG	5-10bp	0.439
k127_6514196_2	246	647	-1	81558_2	00	ATG	AGGA/GGAG/GAGG	11-12bp	0.333
k127_6514196_3	644	856	-1	81558_3	00	ATG	AGxAGG/AGGxGG	5-10bp	0.371
k127_6514196_4	975	1928	-1	81558_4	01	Edge	None	None	0.490
k127_6514451_1	3	335	1	81559_1	10	Edge	None	None	0.526
k127_6514451_2	361	1797	1	81559_2	00	ATG	AAAAA	12bp	0.491
k127_6514451_3	1953	2318	1	81559_3	01	ATG	AAA	11bp	0.538
k127_6514464_1	3	1313	-1	81560_1	10	ATG	None	None	0.580
k127_6514464_2	1800	3974	1	81560_2	00	ATG	None	None	0.539
k127_6514491_1	2	874	1	81561_1	10	Edge	None	None	0.466
k127_6514491_2	990	2147	1	81561_2	01	ATG	AAAAA	9bp	0.471
k127_6514552_1	2	238	1	81562_1	10	Edge	None	None	0.422
k127_6514552_2	259	525	1	81562_2	00	ATG	AGGA	5-10bp	0.322
k127_6514552_3	551	886	1	81562_3	00	ATG	AGGAG	5-10bp	0.348
k127_6514552_4	902	1381	1	81562_4	01	ATG	AGGAG	5-10bp	0.319
k127_6514688_1	2	175	1	81563_1	10	Edge	None	None	0.374
k127_6514688_2	440	1342	1	81563_2	00	ATG	GGAG/GAGG	5-10bp	0.330
k127_6514947_1	3	464	1	81564_1	10	Edge	None	None	0.253
k127_6514947_2	599	1207	-1	81564_2	01	Edge	None	None	0.340
k127_6515078_1	131	1051	-1	81565_1	00	ATG	TAA	12bp	0.460
k127_6515078_2	1180	1791	-1	81565_2	01	Edge	None	None	0.495
k127_6515089_1	2	1321	1	81566_1	10	Edge	None	None	0.608
k127_6515089_2	1336	2712	1	81566_2	00	ATG	AGGAG	5-10bp	0.639
k127_6515089_3	2726	3208	1	81566_3	01	ATG	AGGAGG	3-4bp	0.656
k127_6515243_1	3	254	1	81567_1	10	Edge	None	None	0.369
k127_6515243_2	424	1152	1	81567_2	01	ATG	TAA	3bp	0.291
k127_6515297_1	455	1120	1	81568_1	01	ATG	None	None	0.239
k127_6515314_1	1	1353	-1	81569_1	10	ATG	None	None	0.424
k127_6515314_2	1350	1946	-1	81569_2	01	Edge	None	None	0.405
k127_6515341_1	3	875	-1	81570_1	10	ATG	None	None	0.792
k127_6515425_1	1	432	-1	81571_1	10	ATG	None	None	0.275
k127_6515425_2	425	1750	-1	81571_2	00	ATG	None	None	0.341
k127_6515425_3	1747	3474	-1	81571_3	01	Edge	None	None	0.332
k127_6515498_1	236	1645	1	81572_1	01	ATG	None	None	0.207
k127_6515508_1	1	228	1	81573_1	10	Edge	None	None	0.197
k127_6515508_2	469	1185	1	81573_2	01	ATG	GGAGG	5-10bp	0.276
k127_6515632_1	220	951	-1	81574_1	00	GTG	None	None	0.255
k127_6515712_1	2	667	-1	81575_1	10	ATG	GGAG/GAGG	5-10bp	0.458
k127_6515712_2	764	1768	-1	81575_2	00	ATG	GGAG/GAGG	5-10bp	0.488
k127_6515712_3	1994	3232	1	81575_3	00	ATG	GGAG/GAGG	5-10bp	0.457
k127_6515712_4	3271	3867	-1	81575_4	00	ATG	GGA/GAG/AGG	5-10bp	0.370
k127_6515712_5	3889	4182	-1	81575_5	01	Edge	None	None	0.486
k127_6515780_1	96	506	-1	81576_1	00	ATG	AGGA	5-10bp	0.389
k127_6515780_2	1453	2592	1	81576_2	00	ATG	AGGAG	5-10bp	0.325
k127_6515780_3	2613	2690	1	81576_3	01	ATG	AGGAG	5-10bp	0.397
k127_6515827_1	3	911	-1	81577_1	10	GTG	AGGA	5-10bp	0.512
k127_6515827_2	967	1431	1	81577_2	00	ATG	AGGAG	5-10bp	0.497
k127_6515827_3	1492	2433	1	81577_3	00	ATG	GGAGG	5-10bp	0.459
k127_6515967_1	3	197	-1	81578_1	10	ATG	None	None	0.579
k127_6515967_2	194	484	-1	81578_2	00	ATG	None	None	0.560
k127_6515967_3	608	1129	-1	81578_3	00	ATG	None	None	0.437
k127_6515967_4	1126	1686	-1	81578_4	00	ATG	None	None	0.431
k127_6515967_5	1754	1873	-1	81578_5	00	ATG	None	None	0.467
k127_6515967_6	1910	3232	-1	81578_6	00	ATG	AAAA	14bp	0.470
k127_6515967_7	3286	6291	-1	81578_7	01	Edge	None	None	0.468
k127_6516039_1	1	597	-1	81579_1	10	ATG	GGAG/GAGG	5-10bp	0.553
k127_6516039_2	626	2992	-1	81579_2	00	ATG	AGGAG/GGAGG	11-12bp	0.550
k127_6516039_3	2989	3639	-1	81579_3	01	Edge	None	None	0.588
k127_6516221_1	3	1418	1	81580_1	11	Edge	None	None	0.489
k127_6516341_1	2	1102	-1	81581_1	10	ATG	AGGAGG	5-10bp	0.480
k127_6516341_2	1095	1391	-1	81581_2	01	Edge	None	None	0.481
k127_6516415_1	14	1129	-1	81582_1	00	TTG	AGGAG	5-10bp	0.433
k127_6516415_2	1223	1993	-1	81582_2	00	TTG	GGAG/GAGG	5-10bp	0.449
k127_6516415_3	1980	2864	-1	81582_3	00	TTG	AGxAGG/AGGxGG	5-10bp	0.425
k127_6516415_4	2886	4229	-1	81582_4	00	ATG	GGA/GAG/AGG	5-10bp	0.435
k127_6516415_5	4311	4667	-1	81582_5	00	TTG	GGxGG	5-10bp	0.328
k127_6516415_6	4710	5135	-1	81582_6	00	ATG	GGAG/GAGG	5-10bp	0.423
k127_6516415_7	5149	5601	-1	81582_7	00	ATG	AGxAGG/AGGxGG	5-10bp	0.446
k127_6516415_8	5745	6743	-1	81582_8	01	Edge	None	None	0.452
k127_6516425_1	1	189	1	81583_1	10	Edge	None	None	0.254
k127_6516425_2	813	1595	1	81583_2	01	ATG	GGAGG	5-10bp	0.349
k127_6516498_1	3	536	-1	81584_1	10	ATG	None	None	0.496
k127_6516498_2	680	1312	-1	81584_2	01	Edge	None	None	0.485
k127_6516519_1	1	651	1	81585_1	10	Edge	None	None	0.575
k127_6516519_2	651	1373	1	81585_2	00	ATG	None	None	0.550
k127_6516519_3	1393	1842	1	81585_3	01	ATG	AGGAG	5-10bp	0.540
k127_6516618_1	1	666	1	81586_1	10	Edge	None	None	0.318
k127_6516618_2	679	972	1	81586_2	00	ATG	AGGAG	5-10bp	0.303
k127_6516618_3	984	1451	1	81586_3	00	ATG	GGA/GAG/AGG	5-10bp	0.293
k127_6516618_4	1519	4509	1	81586_4	01	ATG	GGAG/GAGG	5-10bp	0.300
k127_6516740_1	1	432	-1	81587_1	10	ATG	None	None	0.363
k127_6516740_2	472	1131	-1	81587_2	00	ATG	TAA	12bp	0.356
k127_6516740_3	1334	1729	-1	81587_3	01	Edge	None	None	0.381
k127_6516831_1	3	1013	1	81588_1	11	Edge	None	None	0.268
k127_6516985_1	2	1687	1	81589_1	10	Edge	None	None	0.321
k127_6517078_1	3	476	-1	81590_1	10	ATG	None	None	0.194
k127_6517078_2	478	684	-1	81590_2	00	ATG	GGA/GAG/AGG	5-10bp	0.266
k127_6517078_3	752	1234	-1	81590_3	00	ATG	GGAG/GAGG	5-10bp	0.251
k127_6517078_4	1294	1749	-1	81590_4	01	Edge	None	None	0.250
k127_6517123_1	2	91	1	81591_1	10	Edge	None	None	0.411
k127_6517123_2	266	883	-1	81591_2	00	ATG	GGA/GAG/AGG	5-10bp	0.348
k127_6517123_3	903	1262	-1	81591_3	01	Edge	None	None	0.342
k127_6517162_1	1	570	1	81592_1	10	Edge	None	None	0.249
k127_6517162_2	583	915	1	81592_2	00	ATG	GGAG/GAGG	5-10bp	0.273
k127_6517295_1	2	1039	1	81593_1	10	Edge	None	None	0.282
k127_6517295_2	1029	1658	1	81593_2	01	ATG	AGGAG	5-10bp	0.333
k127_6517473_1	167	511	-1	81594_1	00	ATG	None	None	0.409
k127_6517473_2	571	1215	-1	81594_2	01	Edge	None	None	0.402
k127_6517596_1	3	839	1	81595_1	10	Edge	None	None	0.565
k127_6517596_2	871	2814	1	81595_2	00	ATG	None	None	0.535
k127_6517596_3	2844	3716	1	81595_3	01	ATG	None	None	0.578
k127_6517600_1	3	317	1	81596_1	10	Edge	None	None	0.292
k127_6517600_2	504	1211	-1	81596_2	00	ATG	AGGAG	5-10bp	0.306
k127_6517621_1	2	181	-1	81597_1	10	ATG	GGAGG	5-10bp	0.233
k127_6517621_2	162	710	-1	81597_2	00	ATG	AGGAG/GGAGG	11-12bp	0.326
k127_6517621_3	692	1036	-1	81597_3	00	ATG	None	None	0.275
k127_6517621_4	1350	1595	-1	81597_4	00	ATG	AGGAG	5-10bp	0.203
k127_6517621_5	1841	2734	-1	81597_5	01	Edge	None	None	0.286
k127_6517981_1	14	265	-1	81598_1	00	ATG	TAAAAA	10bp	0.385
k127_6517981_2	469	948	-1	81598_2	00	ATG	TAAA	11bp	0.494
k127_6517981_3	1143	1649	-1	81598_3	00	ATG	TAAAAA	9bp	0.444
k127_6517981_4	1954	2187	-1	81598_4	01	Edge	None	None	0.423
k127_6518196_1	1	798	-1	81599_1	10	TTG	None	None	0.284
k127_6518196_2	1141	1233	-1	81599_2	01	Edge	None	None	0.290
k127_6518290_1	3	1508	1	81600_1	10	Edge	None	None	0.185
k127_6518290_2	1576	1857	1	81600_2	01	ATG	GGA/GAG/AGG	5-10bp	0.238
k127_6518309_1	3	770	-1	81601_1	10	ATG	None	None	0.514
k127_6518309_2	816	1613	-1	81601_2	00	ATG	TAA	15bp	0.494
k127_6518309_3	1629	2072	-1	81601_3	00	ATG	TAAA	11bp	0.462
k127_6518309_4	2577	2870	1	81601_4	01	ATG	None	None	0.381
k127_6518312_1	3	140	-1	81602_1	10	ATG	None	None	0.333
k127_6518312_2	1054	2187	1	81602_2	01	GTG	GGAG/GAGG	5-10bp	0.331
k127_6518413_1	1	639	-1	81603_1	10	ATG	AGGAG	5-10bp	0.599
k127_6518413_2	673	1137	-1	81603_2	01	Edge	None	None	0.574
k127_6518419_1	2	85	-1	81604_1	10	GTG	GGAG/GAGG	5-10bp	0.274
k127_6518419_2	154	366	1	81604_2	00	ATG	AGGAG	5-10bp	0.423
k127_6518419_3	462	1076	1	81604_3	00	ATG	AGGAG	5-10bp	0.389
k127_6518419_4	1082	1276	-1	81604_4	00	ATG	AGGAGG	5-10bp	0.328
k127_6518419_5	1449	1952	1	81604_5	01	ATG	AGGA	5-10bp	0.375
k127_6518776_1	1	906	1	81605_1	10	Edge	None	None	0.724
k127_6518776_2	1002	1805	1	81605_2	00	ATG	None	None	0.655
k127_6518776_3	1831	2082	1	81605_3	01	ATG	None	None	0.714
k127_6518971_1	2	1057	-1	81606_1	11	Edge	None	None	0.459
k127_6519092_1	115	1467	1	81607_1	00	ATG	None	None	0.151
k127_6519121_1	1	1422	-1	81608_1	10	ATG	None	None	0.584
k127_6519121_2	1419	1817	-1	81608_2	01	Edge	None	None	0.556
k127_6519169_1	1	156	-1	81609_1	10	ATG	GGAG/GAGG	5-10bp	0.385
k127_6519169_2	143	1006	-1	81609_2	01	Edge	None	None	0.404
k127_6519548_1	203	1555	1	81610_1	00	ATG	None	None	0.528
k127_6519548_2	1548	1712	1	81610_2	00	ATG	None	None	0.552
k127_6519751_1	2	1087	1	81611_1	10	Edge	None	None	0.263
k127_6519969_1	3	149	-1	81612_1	10	ATG	AGGAG/GGAGG	11-12bp	0.415
k127_6519969_2	234	1277	-1	81612_2	01	Edge	None	None	0.459
k127_6520175_1	3	341	1	81613_1	10	Edge	None	None	0.522
k127_6520175_2	526	1413	1	81613_2	01	ATG	TAAAAA	3bp	0.400
k127_6520227_1	3	1295	-1	81614_1	10	ATG	None	None	0.189
k127_6520227_2	1435	2451	1	81614_2	01	TTG	None	None	0.157
k127_6520265_1	1	1353	1	81615_1	11	Edge	None	None	0.510
k127_6520267_1	3	551	-1	81616_1	10	ATG	TAAAA	14bp	0.439
k127_6520267_2	548	1108	-1	81616_2	01	Edge	None	None	0.492
k127_6520315_1	146	1672	-1	81617_1	00	ATG	None	None	0.217
k127_6520317_1	3	1202	-1	81618_1	10	ATG	GGAG/GAGG	5-10bp	0.588
k127_6520317_2	1202	1321	-1	81618_2	01	Edge	None	None	0.475
k127_6520409_1	1	1008	-1	81619_1	10	ATG	GGA/GAG/AGG	5-10bp	0.500
k127_6520526_1	37	213	-1	81620_1	00	TTG	GGAG/GAGG	5-10bp	0.328
k127_6520526_2	227	511	-1	81620_2	00	ATG	AGGAG	5-10bp	0.274
k127_6520526_3	508	924	-1	81620_3	00	ATG	AGGA/GGAG/GAGG	11-12bp	0.319
k127_6520526_4	924	1289	-1	81620_4	00	ATG	GGA/GAG/AGG	5-10bp	0.309
k127_6520526_5	1310	1480	-1	81620_5	00	ATG	AGGAG	5-10bp	0.263
k127_6520526_6	1480	1668	-1	81620_6	00	ATG	GGAG/GAGG	5-10bp	0.291
k127_6520526_7	1665	2045	-1	81620_7	00	ATG	GGAG/GAGG	5-10bp	0.286
k127_6520526_8	2078	2191	-1	81620_8	01	Edge	None	None	0.325
k127_6520573_1	3	176	-1	81621_1	10	ATG	3Base/5BMM	13-15bp	0.190
k127_6520573_2	215	1459	-1	81621_2	00	ATG	None	None	0.338
k127_6520573_3	1449	1691	-1	81621_3	00	ATG	None	None	0.325
k127_6520573_4	1836	2180	-1	81621_4	01	Edge	None	None	0.281
k127_6520621_1	2	976	1	81622_1	10	Edge	None	None	0.543
k127_6520621_2	1375	2628	1	81622_2	00	ATG	AGGA/GGAG/GAGG	11-12bp	0.523
k127_6520653_1	671	1012	-1	81623_1	00	TTG	TAA	5bp	0.254
k127_6520653_2	984	1136	-1	81623_2	01	Edge	None	None	0.137
k127_6520683_1	3	572	-1	81624_1	10	ATG	None	None	0.235
k127_6520683_2	766	1329	-1	81624_2	00	ATG	AGGA	5-10bp	0.223
k127_6520683_3	1338	2069	-1	81624_3	01	Edge	None	None	0.266
k127_6520703_1	3	593	1	81625_1	10	Edge	None	None	0.504
k127_6520703_2	657	1604	1	81625_2	00	ATG	TAA	11bp	0.501
k127_6520703_3	1729	2610	1	81625_3	00	ATG	TAA	13bp	0.469
k127_6520703_4	2626	2898	1	81625_4	00	ATG	TAAAA	3bp	0.462
k127_6520703_5	2899	3774	1	81625_5	00	ATG	AATAA	4bp	0.443
k127_6520703_6	3796	4512	1	81625_6	00	ATG	None	None	0.506
k127_6520703_7	4605	4907	1	81625_7	01	ATG	TAA	3bp	0.495
k127_6520793_1	1	1434	1	81626_1	11	Edge	None	None	0.349
k127_6520873_1	1	699	-1	81627_1	10	ATG	AGxAGG/AGGxGG	5-10bp	0.199
k127_6521058_1	2	1357	1	81628_1	11	Edge	None	None	0.364
k127_6521092_1	3	1166	1	81629_1	11	Edge	None	None	0.563
k127_6521140_1	58	375	-1	81630_1	00	ATG	TAAA	14bp	0.340
k127_6521140_2	497	1057	1	81630_2	00	ATG	AAAAA	12bp	0.349
k127_6521198_1	1	360	1	81631_1	10	Edge	None	None	0.481
k127_6521198_2	447	2048	1	81631_2	00	TTG	AGxAGG/AGGxGG	5-10bp	0.501
k127_6521466_1	1	126	1	81632_1	10	Edge	None	None	0.405
k127_6521466_2	123	1352	1	81632_2	00	ATG	GGA/GAG/AGG	5-10bp	0.364
k127_6521525_1	2	316	1	81633_1	10	Edge	None	None	0.362
k127_6521525_2	383	1027	1	81633_2	01	ATG	AGGAG	5-10bp	0.324
k127_6521541_1	2	595	-1	81634_1	10	ATG	None	None	0.542
k127_6521541_2	583	1059	-1	81634_2	01	Edge	None	None	0.547
k127_6521906_1	3	1181	1	81635_1	10	Edge	None	None	0.371
k127_6521906_2	1548	2822	1	81635_2	01	ATG	None	None	0.466
k127_6521938_1	1	165	1	81636_1	10	Edge	None	None	0.242
k127_6521938_2	201	647	1	81636_2	00	ATG	GGAG/GAGG	5-10bp	0.311
k127_6521938_3	751	1053	1	81636_3	00	ATG	GGAG/GAGG	5-10bp	0.304
k127_6522026_1	2	211	1	81637_1	10	Edge	None	None	0.367
k127_6522026_2	201	755	1	81637_2	00	ATG	GGA/GAG/AGG	5-10bp	0.359
k127_6522026_3	958	1236	-1	81637_3	01	Edge	None	None	0.305
k127_6522088_1	96	1235	-1	81638_1	01	Edge	None	None	0.270
k127_6522132_1	1	1500	-1	81639_1	10	ATG	None	None	0.559
k127_6522132_2	1553	2413	-1	81639_2	00	ATG	None	None	0.505
k127_6522132_3	2416	3435	-1	81639_3	01	Edge	None	None	0.552
k127_6522291_1	3	1454	1	81640_1	10	Edge	None	None	0.614
k127_6522291_2	1462	2124	1	81640_2	00	ATG	GGAG/GAGG	5-10bp	0.578
k127_6522291_3	2130	3122	1	81640_3	00	ATG	GGA/GAG/AGG	5-10bp	0.620
k127_6522291_4	3218	3910	1	81640_4	00	ATG	AGGAG	5-10bp	0.592
k127_6522291_5	3907	4455	1	81640_5	01	ATG	GGAGG	5-10bp	0.610
k127_6522343_1	2	64	-1	81641_1	10	ATG	AGGA	5-10bp	0.222
k127_6522343_2	45	239	-1	81641_2	00	ATG	None	None	0.277
k127_6522343_3	321	671	-1	81641_3	00	ATG	GGAG/GAGG	5-10bp	0.274
k127_6522343_4	673	891	-1	81641_4	00	ATG	AGGAG	5-10bp	0.251
k127_6522343_5	891	1169	-1	81641_5	00	ATG	AGGAG	5-10bp	0.290
k127_6522343_6	1162	1380	-1	81641_6	01	Edge	None	None	0.274
k127_6522426_1	2	724	-1	81642_1	10	ATG	TAA	12bp	0.425
k127_6522426_2	869	2086	-1	81642_2	00	ATG	None	None	0.381
k127_6522426_3	2088	2366	-1	81642_3	00	ATG	None	None	0.455
k127_6522426_4	2467	2580	-1	81642_4	01	Edge	None	None	0.404
k127_6522427_1	3	287	-1	81643_1	10	ATG	AGGAGG	5-10bp	0.411
k127_6522427_2	468	1034	-1	81643_2	01	Edge	None	None	0.506
k127_6522453_1	45	2273	1	81644_1	00	ATG	GGAGG	5-10bp	0.634
k127_6522453_2	2278	2898	1	81644_2	00	ATG	GGAGG	5-10bp	0.652
k127_6522453_3	2901	4340	1	81644_3	00	ATG	None	None	0.626
k127_6522453_4	4350	4988	1	81644_4	00	ATG	GGAG/GAGG	5-10bp	0.579
k127_6522453_5	5013	5402	1	81644_5	00	ATG	AGGAGG	5-10bp	0.636
k127_6522453_6	5571	6548	1	81644_6	01	ATG	AGGAGG	5-10bp	0.590
k127_6522498_1	1	1212	1	81645_1	11	Edge	None	None	0.414
k127_6522611_1	3	1706	-1	81646_1	10	ATG	None	None	0.579
k127_6522611_2	1712	1876	-1	81646_2	01	Edge	None	None	0.564
k127_6522657_1	31	237	1	81647_1	00	GTG	None	None	0.570
k127_6522657_2	279	1304	1	81647_2	00	ATG	None	None	0.589
k127_6522657_3	1354	2046	1	81647_3	00	ATG	None	None	0.609
k127_6522657_4	2031	2636	-1	81647_4	01	Edge	None	None	0.594
k127_6522771_1	2	334	-1	81648_1	10	ATG	AGGAGG	5-10bp	0.492
k127_6522771_2	959	1168	-1	81648_2	00	ATG	GGAG/GAGG	5-10bp	0.490
k127_6522771_3	1162	1293	-1	81648_3	01	Edge	None	None	0.538
k127_6522853_1	3	203	-1	81649_1	10	ATG	AGGA	5-10bp	0.592
k127_6522853_2	200	1057	-1	81649_2	00	ATG	None	None	0.584
k127_6522853_3	1054	2421	-1	81649_3	00	ATG	GGAGG	5-10bp	0.601
k127_6522853_4	2497	3159	1	81649_4	00	ATG	None	None	0.570
k127_6522853_5	3176	4291	1	81649_5	00	ATG	None	None	0.602
k127_6522853_6	4439	4960	1	81649_6	00	GTG	None	None	0.561
k127_6522853_7	4945	6780	-1	81649_7	00	ATG	None	None	0.621
k127_6522853_8	6879	7097	1	81649_8	00	ATG	None	None	0.543
k127_6522853_9	7157	8062	-1	81649_9	00	ATG	AGGA	5-10bp	0.609
k127_6522853_10	8059	8643	-1	81649_10	00	ATG	AGGA	5-10bp	0.605
k127_6522853_11	8640	9467	-1	81649_11	00	ATG	AGGAG	5-10bp	0.572
k127_6522853_12	9473	10216	-1	81649_12	00	ATG	GGAG/GAGG	5-10bp	0.594
k127_6522853_13	10219	11337	-1	81649_13	00	ATG	None	None	0.624
k127_6522853_14	11395	12309	-1	81649_14	00	ATG	None	None	0.598
k127_6522853_15	12306	12770	-1	81649_15	01	Edge	None	None	0.643
k127_6522881_1	1	330	1	81650_1	10	Edge	None	None	0.697
k127_6522881_2	405	2432	1	81650_2	00	ATG	None	None	0.622
k127_6522881_3	2429	3460	1	81650_3	01	ATG	AGGA	5-10bp	0.618
k127_6522914_1	2	559	1	81651_1	10	Edge	None	None	0.504
k127_6522914_2	680	2272	1	81651_2	01	ATG	AGGAG	5-10bp	0.610
k127_6522953_1	3	284	-1	81652_1	10	ATG	None	None	0.287
k127_6522953_2	564	923	-1	81652_2	00	ATG	None	None	0.314
k127_6522953_3	991	1881	-1	81652_3	01	Edge	None	None	0.385
k127_6522997_1	3	662	1	81653_1	10	Edge	None	None	0.567
k127_6522997_2	729	1295	-1	81653_2	00	ATG	AATAA	14bp	0.430
k127_6522997_3	1423	1599	1	81653_3	00	ATG	AATAA	15bp	0.384
k127_6523214_1	3	173	1	81654_1	10	Edge	None	None	0.433
k127_6523214_2	187	546	1	81654_2	00	ATG	AGGAGG	5-10bp	0.436
k127_6523214_3	638	1228	1	81654_3	01	ATG	AGGAGG	5-10bp	0.496
k127_6523340_1	1	1143	-1	81655_1	10	ATG	GGAG/GAGG	5-10bp	0.350
k127_6523340_2	1307	1456	1	81655_2	01	ATG	None	None	0.413
k127_6523492_1	1	531	1	81656_1	10	Edge	None	None	0.476
k127_6523492_2	543	1256	-1	81656_2	00	ATG	AAAAA	11bp	0.450
k127_6523492_3	1472	1873	1	81656_3	00	ATG	None	None	0.455
k127_6523492_4	1959	2168	-1	81656_4	00	ATG	TAA	13bp	0.486
k127_6523570_1	14	3046	-1	81657_1	01	Edge	None	None	0.513
k127_6523631_1	2	82	-1	81658_1	10	ATG	AGGA	5-10bp	0.235
k127_6523631_2	175	609	-1	81658_2	00	ATG	GGAGG	3-4bp	0.207
k127_6523631_3	652	1410	-1	81658_3	00	GTG	None	None	0.257
k127_6523631_4	1410	2057	-1	81658_4	01	Edge	None	None	0.330
k127_6523854_1	2	1000	1	81659_1	11	Edge	None	None	0.589
k127_6523905_1	3	1892	-1	81660_1	11	Edge	None	None	0.562
k127_6523916_1	190	2172	1	81661_1	00	ATG	None	None	0.225
k127_6524066_1	2	673	1	81662_1	10	Edge	None	None	0.357
k127_6524066_2	689	1039	1	81662_2	01	ATG	AGGAG/GGAGG	11-12bp	0.305
k127_6524184_1	3	1625	1	81663_1	10	Edge	None	None	0.495
k127_6524184_2	1713	4601	1	81663_2	01	ATG	None	None	0.508
k127_6524361_1	2	871	1	81664_1	10	Edge	None	None	0.584
k127_6524361_2	1026	1112	1	81664_2	01	ATG	None	None	0.575
k127_6524390_1	1	654	-1	81665_1	10	ATG	None	None	0.586
k127_6524390_2	932	1123	-1	81665_2	01	Edge	None	None	0.562
k127_6524395_1	1	126	1	81666_1	10	Edge	None	None	0.238
k127_6524395_2	119	457	1	81666_2	00	ATG	None	None	0.248
k127_6524395_3	497	1078	-1	81666_3	01	Edge	None	None	0.347
k127_6524614_1	210	1718	-1	81667_1	00	ATG	AGGA	5-10bp	0.339
k127_6524614_2	1787	2146	-1	81667_2	01	Edge	None	None	0.303
k127_6524619_1	3	2258	1	81668_1	11	Edge	None	None	0.584
k127_6524730_1	502	1056	-1	81669_1	00	ATG	TAA	13bp	0.485
k127_6524730_2	1328	1729	1	81669_2	00	ATG	TAAA	11bp	0.478
k127_6524730_3	1756	2493	1	81669_3	01	ATG	AAAAA	10bp	0.538
k127_6524844_1	3	470	-1	81670_1	10	ATG	None	None	0.596
k127_6524844_2	543	1187	-1	81670_2	00	ATG	AGGA	5-10bp	0.676
k127_6524844_3	1247	2038	1	81670_3	00	ATG	GGAG/GAGG	5-10bp	0.634
k127_6524844_4	2039	2251	1	81670_4	00	GTG	None	None	0.620
k127_6524846_1	288	635	-1	81671_1	00	ATG	AGGAGG	3-4bp	0.282
k127_6524846_2	752	1102	-1	81671_2	00	ATG	GGAG/GAGG	5-10bp	0.271
k127_6524846_3	1154	1570	-1	81671_3	00	ATG	GGAG/GAGG	5-10bp	0.242
k127_6524846_4	1660	1851	-1	81671_4	00	ATG	GGAGG	5-10bp	0.307
k127_6524846_5	1913	2488	-1	81671_5	01	Edge	None	None	0.276
k127_6524881_1	2	235	1	81672_1	10	Edge	None	None	0.466
k127_6524881_2	232	522	1	81672_2	00	ATG	GGAGG	5-10bp	0.450
k127_6524881_3	533	1294	1	81672_3	00	ATG	AGGAGG	5-10bp	0.512
k127_6524881_4	1354	1542	1	81672_4	00	ATG	GGAGG	5-10bp	0.497
k127_6524881_5	1582	1890	1	81672_5	00	ATG	AGGAGG	5-10bp	0.479
k127_6524890_1	213	1700	-1	81673_1	00	ATG	AGGA/GGAG/GAGG	11-12bp	0.522
k127_6524890_2	2035	2484	1	81673_2	00	ATG	AGGAGG	5-10bp	0.511
k127_6524890_3	2501	3016	1	81673_3	00	ATG	GGAG/GAGG	5-10bp	0.545
k127_6524890_4	3158	3988	1	81673_4	00	ATG	AGGAGG	5-10bp	0.544
k127_6524890_5	4001	4789	1	81673_5	01	ATG	AGGAG	5-10bp	0.498
k127_6524901_1	2	808	1	81674_1	10	Edge	None	None	0.247
k127_6524901_2	1089	1736	1	81674_2	00	ATG	AGGAG	5-10bp	0.276
k127_6524901_3	1758	2210	1	81674_3	01	ATG	AGGAG	5-10bp	0.252
k127_6524925_1	3	203	-1	81675_1	10	ATG	TAA	11bp	0.448
k127_6524925_2	269	757	-1	81675_2	00	ATG	TAA	12bp	0.497
k127_6524925_3	770	1486	-1	81675_3	00	ATG	None	None	0.502
k127_6524925_4	1515	2273	-1	81675_4	00	ATG	AATAA	3bp	0.549
k127_6524925_5	2402	2476	-1	81675_5	01	Edge	None	None	0.413
k127_6525027_1	1	960	-1	81676_1	10	ATG	TAAAAA	3bp	0.528
k127_6525027_2	1335	1454	1	81676_2	00	ATG	TAA	12bp	0.350
k127_6525027_3	1637	2263	-1	81676_3	01	Edge	None	None	0.447
k127_6525047_1	2	334	1	81677_1	10	Edge	None	None	0.547
k127_6525047_2	382	732	-1	81677_2	00	ATG	None	None	0.501
k127_6525047_3	920	1423	-1	81677_3	01	Edge	None	None	0.663
k127_6525060_1	1	159	1	81678_1	10	Edge	None	None	0.403
k127_6525060_2	156	1253	1	81678_2	01	ATG	TAAA	14bp	0.461
k127_6525087_1	2	214	1	81679_1	10	Edge	None	None	0.521
k127_6525087_2	316	1464	1	81679_2	00	ATG	GGAGG	5-10bp	0.419
k127_6525087_3	1685	2242	1	81679_3	01	ATG	GGAGG	5-10bp	0.428
k127_6525162_1	2	1531	-1	81680_1	11	Edge	None	None	0.472
k127_6525249_1	173	1792	1	81681_1	00	TTG	GGAGG	5-10bp	0.556
k127_6525249_2	1808	2878	1	81681_2	00	ATG	GGA/GAG/AGG	5-10bp	0.604
k127_6525249_3	3037	3435	1	81681_3	01	ATG	AGGAG	5-10bp	0.544
k127_6525255_1	2	1081	1	81682_1	11	Edge	None	None	0.562
k127_6525257_1	1	1026	1	81683_1	11	Edge	None	None	0.193
k127_6525522_1	123	1955	-1	81684_1	01	Edge	None	None	0.440
k127_6525557_1	1	1224	1	81685_1	10	Edge	None	None	0.376
k127_6525557_2	1237	1659	1	81685_2	01	ATG	GGAG/GAGG	5-10bp	0.397
k127_6525573_1	167	1069	-1	81686_1	00	ATG	GGAG/GAGG	5-10bp	0.283
k127_6525573_2	1393	2910	-1	81686_2	00	ATG	None	None	0.236
k127_6525777_1	26	1009	1	81687_1	00	ATG	GGA/GAG/AGG	5-10bp	0.421
k127_6525777_2	1015	1272	1	81687_2	00	ATG	GGA/GAG/AGG	5-10bp	0.426
k127_6525777_3	1276	3555	1	81687_3	00	ATG	GGAG/GAGG	5-10bp	0.416
k127_6525777_4	3557	3886	1	81687_4	01	ATG	AGGAGG	5-10bp	0.409
k127_6525790_1	1	384	1	81688_1	10	Edge	None	None	0.404
k127_6525790_2	487	852	1	81688_2	00	ATG	None	None	0.314
k127_6525790_3	957	1664	1	81688_3	00	ATG	AATAA	10bp	0.277
k127_6525790_4	1825	2445	1	81688_4	01	ATG	TAAA	8bp	0.269
k127_6525834_1	434	1783	-1	81689_1	00	ATG	None	None	0.170
k127_6525834_2	1806	1988	-1	81689_2	00	ATG	None	None	0.164
k127_6525834_3	2095	2205	-1	81689_3	01	Edge	None	None	0.225
k127_6526062_1	1	936	1	81690_1	10	Edge	None	None	0.365
k127_6526163_1	3	1373	-1	81691_1	10	ATG	None	None	0.562
k127_6526163_2	1370	1753	-1	81691_2	01	Edge	None	None	0.487
k127_6526240_1	3	179	1	81692_1	10	Edge	None	None	0.655
k127_6526240_2	198	1991	1	81692_2	01	ATG	GGAGG	5-10bp	0.663
k127_6526276_1	2	1063	-1	81693_1	11	Edge	None	None	0.535
k127_6526302_1	2	1678	-1	81694_1	11	Edge	None	None	0.525
k127_6526335_1	2	184	-1	81695_1	10	ATG	AGGTG	7bp	0.530
k127_6526335_2	181	624	-1	81695_2	00	ATG	AGGT	6bp	0.491
k127_6526335_3	637	1062	-1	81695_3	01	Edge	None	None	0.531
k127_6526343_1	2	304	1	81696_1	10	Edge	None	None	0.333
k127_6526343_2	297	596	-1	81696_2	00	ATG	AGGAG	5-10bp	0.340
k127_6526343_3	590	808	-1	81696_3	00	ATG	GGAG/GAGG	5-10bp	0.374
k127_6526343_4	798	2141	-1	81696_4	00	ATG	AGGAG	5-10bp	0.364
k127_6526343_5	2309	3133	-1	81696_5	00	ATG	None	None	0.320
k127_6526343_6	3226	3708	1	81696_6	00	ATG	AGGAG	5-10bp	0.313
k127_6526343_7	3705	4709	1	81696_7	00	GTG	GGAG/GAGG	5-10bp	0.275
k127_6526343_8	4696	5544	-1	81696_8	00	ATG	AGGAG	5-10bp	0.313
k127_6526343_9	5537	6316	-1	81696_9	00	ATG	GGAG/GAGG	5-10bp	0.332
k127_6526343_10	6306	6911	-1	81696_10	00	GTG	AGGAG	5-10bp	0.254
k127_6526343_11	6971	7387	-1	81696_11	00	ATG	GGA/GAG/AGG	5-10bp	0.237
k127_6526343_12	7372	8058	-1	81696_12	00	ATG	GGAG/GAGG	5-10bp	0.314
k127_6526343_13	8434	9306	-1	81696_13	00	ATG	None	None	0.279
k127_6526343_14	9401	9511	1	81696_14	01	ATG	AGGAG	5-10bp	0.387
k127_6526791_1	3	1265	-1	81697_1	10	ATG	AGGAG	5-10bp	0.239
k127_6526791_2	1348	1821	-1	81697_2	01	Edge	None	None	0.281
k127_6526798_1	50	1375	-1	81698_1	01	Edge	None	None	0.556
k127_6527004_1	1	693	1	81699_1	10	Edge	None	None	0.522
k127_6527004_2	704	1681	-1	81699_2	01	Edge	None	None	0.395
k127_6527097_1	647	1057	1	81700_1	00	ATG	TAAA	14bp	0.530
k127_6527097_2	1097	1642	1	81700_2	00	ATG	AAAA	5bp	0.513
k127_6527097_3	1658	3001	1	81700_3	00	ATG	AACAA	11bp	0.520
k127_6527097_4	3038	5848	1	81700_4	00	ATG	AACAA	8bp	0.480
k127_6527097_5	5888	6481	1	81700_5	00	ATG	TAA	11bp	0.471
k127_6527097_6	6470	6757	-1	81700_6	01	Edge	None	None	0.465
k127_6527205_1	2	154	-1	81701_1	10	ATG	AAAAA	6bp	0.490
k127_6527205_2	286	1152	1	81701_2	01	ATG	TAA	14bp	0.513
k127_6527220_1	2	127	-1	81702_1	10	ATG	None	None	0.198
k127_6527220_2	213	1091	-1	81702_2	01	Edge	None	None	0.325
k127_6527235_1	1	546	1	81703_1	10	Edge	None	None	0.441
k127_6527235_2	588	812	1	81703_2	00	ATG	None	None	0.413
k127_6527235_3	834	1274	1	81703_3	00	ATG	None	None	0.458
k127_6527235_4	1271	2536	1	81703_4	01	ATG	None	None	0.478
k127_6527246_1	2	394	-1	81704_1	10	ATG	AAA	6bp	0.466
k127_6527246_2	431	1033	-1	81704_2	00	ATG	AAAAA	3bp	0.428
k127_6527246_3	1033	1605	-1	81704_3	00	TTG	AAA	11bp	0.435
k127_6527246_4	1556	2050	-1	81704_4	01	Edge	None	None	0.442
k127_6527250_1	1	651	1	81705_1	10	Edge	None	None	0.645
k127_6527250_2	699	1106	1	81705_2	01	ATG	None	None	0.615
k127_6527321_1	3	992	-1	81706_1	10	ATG	None	None	0.271
k127_6527321_2	1091	1741	1	81706_2	01	GTG	AGxAG	5-10bp	0.306
k127_6527375_1	1	531	1	81707_1	10	Edge	None	None	0.482
k127_6527375_2	703	2007	1	81707_2	00	ATG	GGAGG	5-10bp	0.499
k127_6527375_3	2242	4053	1	81707_3	00	ATG	GGAG/GAGG	5-10bp	0.461
k127_6527375_4	4047	4208	-1	81707_4	01	Edge	None	None	0.457
k127_6527436_1	1	1341	1	81708_1	10	Edge	None	None	0.561
k127_6527436_2	1402	2361	1	81708_2	00	ATG	None	None	0.531
k127_6527436_3	2373	3038	1	81708_3	01	ATG	None	None	0.545
k127_6527442_1	1	741	1	81709_1	10	Edge	None	None	0.459
k127_6527442_2	772	1641	-1	81709_2	01	Edge	None	None	0.615
k127_6527467_1	2	223	-1	81710_1	10	ATG	AGGAG	5-10bp	0.559
k127_6527467_2	247	996	-1	81710_2	00	ATG	GGAG/GAGG	5-10bp	0.531
k127_6527483_1	1	606	1	81711_1	10	Edge	None	None	0.507
k127_6527483_2	678	1133	-1	81711_2	00	ATG	AAA	12bp	0.450
k127_6527483_3	1185	1388	1	81711_3	01	ATG	TAAAAA	14bp	0.471
k127_6527604_1	2	502	1	81712_1	10	Edge	None	None	0.279
k127_6527604_2	489	1694	1	81712_2	00	ATG	GGA/GAG/AGG	5-10bp	0.290
k127_6527604_3	1691	2137	1	81712_3	00	ATG	None	None	0.300
k127_6527604_4	2300	2485	1	81712_4	00	GTG	AGGAG	5-10bp	0.333
k127_6527604_5	2506	2946	1	81712_5	00	ATG	None	None	0.311
k127_6527604_6	3049	3270	1	81712_6	00	ATG	AGGA	5-10bp	0.392
k127_6527604_7	3318	3644	-1	81712_7	00	ATG	None	None	0.336
k127_6527604_8	3794	4039	-1	81712_8	00	ATG	None	None	0.248
k127_6527604_9	4084	4890	1	81712_9	00	ATG	GGA/GAG/AGG	5-10bp	0.337
k127_6527604_10	5002	6900	1	81712_10	00	ATG	GGAG/GAGG	5-10bp	0.271
k127_6527663_1	1	75	-1	81713_1	10	ATG	AGGA/GGAG/GAGG	11-12bp	0.400
k127_6527663_2	591	992	-1	81713_2	00	ATG	AGGAG	5-10bp	0.420
k127_6527663_3	1007	1750	-1	81713_3	00	ATG	AGGAG	5-10bp	0.364
k127_6527663_4	1791	1973	-1	81713_4	00	ATG	AGGA/GGAG/GAGG	11-12bp	0.350
k127_6527663_5	2025	2390	-1	81713_5	00	ATG	AGGA	5-10bp	0.396
k127_6527948_1	1	1623	-1	81714_1	10	ATG	None	None	0.516
k127_6527948_2	1687	2241	-1	81714_2	01	Edge	None	None	0.609
k127_6528000_1	3	80	1	81715_1	10	Edge	None	None	0.346
k127_6528000_2	157	909	-1	81715_2	00	ATG	None	None	0.394
k127_6528000_3	969	1526	-1	81715_3	00	ATG	None	None	0.378
k127_6528000_4	1554	1973	-1	81715_4	00	ATG	None	None	0.395
k127_6528000_5	2148	3092	1	81715_5	00	ATG	None	None	0.432
k127_6528000_6	3172	3699	-1	81715_6	01	Edge	None	None	0.286
k127_6528027_1	166	831	1	81716_1	00	ATG	GGAGG	5-10bp	0.589
k127_6528027_2	828	1133	1	81716_2	01	ATG	GGAG/GAGG	5-10bp	0.601
k127_6528075_1	199	1191	-1	81717_1	01	Edge	None	None	0.563
k127_6528245_1	133	1836	-1	81718_1	00	ATG	AGGAG	5-10bp	0.354
k127_6528245_2	1889	2650	-1	81718_2	00	ATG	GGAG/GAGG	5-10bp	0.297
k127_6528245_3	2647	3708	-1	81718_3	00	ATG	GGA/GAG/AGG	5-10bp	0.299
k127_6528245_4	3705	4220	-1	81718_4	00	ATG	None	None	0.318
k127_6528245_5	4412	5392	-1	81718_5	00	ATG	GGA/GAG/AGG	5-10bp	0.331
k127_6528245_6	5413	6258	-1	81718_6	00	ATG	AGGAG	5-10bp	0.322
k127_6528245_7	6251	6898	-1	81718_7	00	ATG	AGGA/GGAG/GAGG	11-12bp	0.302
k127_6528245_8	6880	7764	-1	81718_8	00	ATG	None	None	0.319
k127_6528245_9	7885	8277	1	81718_9	00	ATG	None	None	0.293
k127_6528245_10	8672	9019	-1	81718_10	01	Edge	None	None	0.293
k127_6528299_1	1	249	-1	81719_1	10	ATG	None	None	0.442
k127_6528299_2	312	764	1	81719_2	00	ATG	None	None	0.439
k127_6528299_3	692	1114	-1	81719_3	00	GTG	GGAGG	5-10bp	0.402
k127_6528299_4	1089	1352	-1	81719_4	00	ATG	GGAG/GAGG	5-10bp	0.364
k127_6528350_1	1	252	-1	81720_1	10	GTG	GGxGG	5-10bp	0.520
k127_6528350_2	335	1291	-1	81720_2	00	ATG	None	None	0.548
k127_6528350_3	1291	1506	-1	81720_3	01	Edge	None	None	0.560
k127_6528502_1	83	922	1	81721_1	00	ATG	GGAG/GAGG	5-10bp	0.355
k127_6528502_2	932	2194	1	81721_2	00	ATG	GGAG/GAGG	5-10bp	0.353
k127_6528502_3	2305	2556	1	81721_3	00	ATG	AGGAGG	5-10bp	0.381
k127_6528502_4	2549	3010	1	81721_4	00	TTG	GGAG/GAGG	5-10bp	0.333
k127_6528502_5	3050	4678	1	81721_5	00	TTG	None	None	0.403
k127_6528502_6	4681	6315	1	81721_6	00	ATG	GGAG/GAGG	5-10bp	0.432
k127_6528502_7	6316	6915	-1	81721_7	01	Edge	None	None	0.413
k127_6528631_1	91	1110	-1	81722_1	01	Edge	None	None	0.466
k127_6528704_1	2	1033	1	81723_1	10	Edge	None	None	0.532
k127_6528704_2	1070	1147	1	81723_2	01	ATG	None	None	0.487
k127_6529155_1	3	1151	1	81724_1	11	Edge	None	None	0.392
k127_6529430_1	21	599	-1	81725_1	00	ATG	None	None	0.508
k127_6529430_2	1019	1111	-1	81725_2	01	Edge	None	None	0.484
k127_6529548_1	34	234	-1	81726_1	00	TTG	AGGAG/GGAGG	11-12bp	0.363
k127_6529548_2	359	745	1	81726_2	00	ATG	GGA/GAG/AGG	5-10bp	0.434
k127_6529548_3	1100	1981	1	81726_3	00	ATG	GGAG/GAGG	5-10bp	0.465
k127_6529548_4	2035	3504	1	81726_4	00	ATG	AGGAGG	5-10bp	0.424
k127_6529548_5	3527	4150	1	81726_5	00	ATG	GGA/GAG/AGG	5-10bp	0.410
k127_6529548_6	4170	4532	1	81726_6	01	ATG	GGA/GAG/AGG	5-10bp	0.485
k127_6529573_1	3	272	1	81727_1	10	Edge	None	None	0.470
k127_6529573_2	383	1147	-1	81727_2	00	TTG	AGGAGG	5-10bp	0.492
k127_6529573_3	1331	1774	1	81727_3	00	ATG	GGAG/GAGG	5-10bp	0.423
k127_6529634_1	53	439	-1	81728_1	00	ATG	GGA/GAG/AGG	5-10bp	0.222
k127_6529634_2	454	705	-1	81728_2	00	GTG	None	None	0.171
k127_6529634_3	886	1989	-1	81728_3	01	Edge	None	None	0.257
k127_6529708_1	1	1836	-1	81729_1	10	ATG	None	None	0.373
k127_6529708_2	1843	4263	-1	81729_2	01	Edge	None	None	0.403
k127_6529753_1	1	564	1	81730_1	10	Edge	None	None	0.571
k127_6529753_2	648	1013	1	81730_2	01	ATG	None	None	0.497
k127_6529759_1	1	120	1	81731_1	10	Edge	None	None	0.350
k127_6529759_2	131	406	-1	81731_2	00	ATG	GGA/GAG/AGG	5-10bp	0.304
k127_6529759_3	487	1155	-1	81731_3	00	ATG	AGxAGG/AGGxGG	5-10bp	0.296
k127_6529759_4	1157	1801	-1	81731_4	00	ATG	None	None	0.240
k127_6529759_5	1847	2698	-1	81731_5	00	ATG	GGAGG	5-10bp	0.339
k127_6529759_6	2776	3951	-1	81731_6	01	Edge	None	None	0.254
k127_6529766_1	2	988	1	81732_1	10	Edge	None	None	0.278
k127_6529948_1	1	108	1	81733_1	10	Edge	None	None	0.444
k127_6529948_2	214	1278	-1	81733_2	00	ATG	AAAAA	9bp	0.412
k127_6529948_3	1487	1585	-1	81733_3	00	ATG	TAA	12bp	0.404
k127_6529948_4	1582	1914	-1	81733_4	00	ATG	None	None	0.459
k127_6529948_5	2251	3630	1	81733_5	00	ATG	TAAAAA	10bp	0.466
k127_6529948_6	3627	3779	-1	81733_6	00	ATG	AAAA	13bp	0.471
k127_6529948_7	3776	4078	-1	81733_7	00	ATG	TAAAAA	9bp	0.535
k127_6529948_8	4250	4564	-1	81733_8	01	Edge	None	None	0.492
k127_6529955_1	3	1076	-1	81734_1	11	Edge	None	None	0.149
k127_6529985_1	1	204	1	81735_1	10	Edge	None	None	0.554
k127_6529985_2	381	1589	-1	81735_2	00	ATG	None	None	0.530
k127_6529985_3	1621	1962	-1	81735_3	01	Edge	None	None	0.497
k127_6530220_1	1	360	1	81736_1	10	Edge	None	None	0.306
k127_6530220_2	407	1186	1	81736_2	00	ATG	None	None	0.238
k127_6530220_3	1231	1671	1	81736_3	01	ATG	None	None	0.263
k127_6530298_1	3	770	1	81737_1	10	Edge	None	None	0.344
k127_6530298_2	770	1108	1	81737_2	01	ATG	AGGAG	5-10bp	0.342
k127_6530326_1	1	132	-1	81738_1	10	ATG	AAA	14bp	0.439
k127_6530326_2	179	964	-1	81738_2	00	ATG	None	None	0.441
k127_6530326_3	991	1239	-1	81738_3	01	Edge	None	None	0.458
k127_6530475_1	2	394	-1	81739_1	10	ATG	AGGAGG	5-10bp	0.506
k127_6530475_2	429	1991	-1	81739_2	00	GTG	GGA/GAG/AGG	5-10bp	0.475
k127_6530475_3	2007	2321	-1	81739_3	00	ATG	AGGAG/GGAGG	11-12bp	0.489
k127_6530475_4	2361	3680	-1	81739_4	00	ATG	GGAG/GAGG	5-10bp	0.470
k127_6530475_5	3661	4032	-1	81739_5	01	Edge	None	None	0.489
k127_6530495_1	1	513	-1	81740_1	10	ATG	AGGAG	5-10bp	0.201
k127_6530495_2	584	1261	-1	81740_2	00	ATG	GGAG/GAGG	5-10bp	0.274
k127_6530495_3	1278	1523	-1	81740_3	01	Edge	None	None	0.325
k127_6530523_1	2	622	1	81741_1	10	Edge	None	None	0.510
k127_6530523_2	636	1343	1	81741_2	01	ATG	TAA	13bp	0.479
k127_6530533_1	98	1063	1	81742_1	00	GTG	None	None	0.535
k127_6530533_2	1093	1368	1	81742_2	01	ATG	None	None	0.525
k127_6530754_1	15	779	-1	81743_1	00	ATG	AGGAG	5-10bp	0.681
k127_6530754_2	870	1451	1	81743_2	01	ATG	None	None	0.713
k127_6531071_1	1	762	1	81744_1	10	Edge	None	None	0.247
k127_6531071_2	772	2388	-1	81744_2	00	ATG	GGAG/GAGG	5-10bp	0.284
k127_6531092_1	3	284	-1	81745_1	10	ATG	TAAAAA	15bp	0.259
k127_6531092_2	387	1007	-1	81745_2	00	ATG	TAA	11bp	0.300
k127_6531096_1	1	3150	1	81746_1	11	Edge	None	None	0.647
k127_6531111_1	263	1243	-1	81747_1	00	ATG	GGA/GAG/AGG	5-10bp	0.409
k127_6531257_1	2	166	-1	81748_1	10	ATG	AGGAGG	5-10bp	0.394
k127_6531257_2	428	850	-1	81748_2	00	GTG	GGAG/GAGG	5-10bp	0.400
k127_6531257_3	869	1432	-1	81748_3	00	ATG	AGGAGG	5-10bp	0.452
k127_6531257_4	1512	2669	-1	81748_4	00	ATG	GGA/GAG/AGG	5-10bp	0.398
k127_6531257_5	2692	2958	-1	81748_5	01	Edge	None	None	0.356
k127_6531326_1	1	660	1	81749_1	10	Edge	None	None	0.591
k127_6531340_1	1	1341	-1	81750_1	10	ATG	None	None	0.445
k127_6531340_2	1506	2690	-1	81750_2	00	ATG	None	None	0.576
k127_6531340_3	2811	3776	1	81750_3	00	ATG	None	None	0.555
k127_6531340_4	3801	3998	1	81750_4	00	ATG	None	None	0.500
k127_6531340_5	3979	4443	1	81750_5	00	ATG	AGGA	5-10bp	0.523
k127_6531340_6	4477	4662	1	81750_6	00	ATG	None	None	0.462
k127_6531340_7	4664	5062	1	81750_7	00	ATG	None	None	0.539
k127_6531340_8	5113	5970	1	81750_8	00	ATG	None	None	0.544
k127_6531340_9	6010	6954	-1	81750_9	00	ATG	None	None	0.531
k127_6531340_10	6955	7515	-1	81750_10	00	ATG	None	None	0.540
k127_6531340_11	7651	9792	1	81750_11	00	ATG	None	None	0.542
k127_6531340_12	9813	11837	1	81750_12	00	ATG	None	None	0.554
k127_6531340_13	11983	12522	-1	81750_13	01	Edge	None	None	0.585
k127_6531403_1	1	570	-1	81751_1	10	GTG	AGGAG	5-10bp	0.584
k127_6531403_2	639	1052	-1	81751_2	00	ATG	GGAG/GAGG	5-10bp	0.592
k127_6531553_1	119	1087	1	81752_1	01	ATG	GGA/GAG/AGG	5-10bp	0.187
k127_6531625_1	152	4546	1	81753_1	00	ATG	None	None	0.189
k127_6531625_2	4497	5117	1	81753_2	00	ATG	None	None	0.192
k127_6531641_1	3	812	1	81754_1	10	Edge	None	None	0.193
k127_6531641_2	854	1360	1	81754_2	01	ATG	None	None	0.252
k127_6531740_1	247	1263	-1	81755_1	00	ATG	None	None	0.350
k127_6531740_2	1571	1861	-1	81755_2	01	Edge	None	None	0.364
k127_6531873_1	1	1050	-1	81756_1	10	ATG	GGAGG	5-10bp	0.585
k127_6532027_1	3	1832	1	81757_1	10	Edge	None	None	0.477
k127_6532027_2	1967	2365	1	81757_2	01	ATG	TAA	12bp	0.494
k127_6532178_1	1	168	-1	81758_1	10	ATG	TAA	11bp	0.607
k127_6532178_2	537	1331	1	81758_2	01	ATG	TAA	13bp	0.460
k127_6532184_1	2	454	1	81759_1	10	Edge	None	None	0.570
k127_6532184_2	470	1105	1	81759_2	00	ATG	AGGA	5-10bp	0.579
k127_6532284_1	87	1352	1	81760_1	01	ATG	AGGAG	5-10bp	0.276
k127_6532431_1	2	1123	1	81761_1	11	Edge	None	None	0.385
k127_6532744_1	3	557	-1	81762_1	10	ATG	None	None	0.546
k127_6532744_2	551	1042	-1	81762_2	00	ATG	None	None	0.587
k127_6532744_3	1133	2311	-1	81762_3	00	ATG	None	None	0.527
k127_6532744_4	2579	3073	1	81762_4	00	ATG	None	None	0.527
k127_6532744_5	3238	3444	1	81762_5	01	ATG	None	None	0.565
k127_6532773_1	3	209	1	81763_1	10	Edge	None	None	0.391
k127_6532773_2	534	1445	1	81763_2	00	ATG	TAAA	14bp	0.444
k127_6532773_3	1505	1795	1	81763_3	00	ATG	TAAA	5bp	0.474
k127_6532773_4	1706	1954	-1	81763_4	01	Edge	None	None	0.446
k127_6532813_1	3	1514	1	81764_1	10	Edge	None	None	0.462
k127_6532813_2	1797	2093	-1	81764_2	01	Edge	None	None	0.300
k127_6532827_1	3	1166	-1	81765_1	11	Edge	None	None	0.198
k127_6532956_1	3	575	1	81766_1	10	Edge	None	None	0.373
k127_6532956_2	580	1410	1	81766_2	00	ATG	TATAA	4bp	0.437
k127_6532956_3	1509	2153	1	81766_3	00	ATG	TAA	11bp	0.436
k127_6532956_4	2179	2922	1	81766_4	00	ATG	None	None	0.452
k127_6532956_5	2927	3895	1	81766_5	01	ATG	AAA	15bp	0.438
k127_6533054_1	1	1590	1	81767_1	10	Edge	None	None	0.398
k127_6533054_2	1622	2302	1	81767_2	01	ATG	None	None	0.325
k127_6533059_1	1	384	1	81768_1	10	Edge	None	None	0.409
k127_6533059_2	366	1049	-1	81768_2	01	Edge	None	None	0.466
k127_6533099_1	3	1133	1	81769_1	10	Edge	None	None	0.535
k127_6533099_2	1282	1443	-1	81769_2	01	Edge	None	None	0.494
k127_6533159_1	2	79	-1	81770_1	10	ATG	GGA/GAG/AGG	5-10bp	0.308
k127_6533159_2	305	688	1	81770_2	00	ATG	GGA/GAG/AGG	5-10bp	0.318
k127_6533159_3	716	3037	-1	81770_3	00	ATG	GGA/GAG/AGG	5-10bp	0.337
k127_6533159_4	3052	3996	-1	81770_4	00	ATG	None	None	0.337
k127_6533159_5	4070	4438	-1	81770_5	00	ATG	GGA/GAG/AGG	5-10bp	0.374
k127_6533159_6	4453	4656	-1	81770_6	00	ATG	AGGA	5-10bp	0.363
k127_6533159_7	4689	5606	1	81770_7	00	ATG	None	None	0.338
k127_6533159_8	5606	6055	1	81770_8	00	ATG	AGGA/GGAG/GAGG	11-12bp	0.238
k127_6533159_9	6052	6432	1	81770_9	01	ATG	None	None	0.328
k127_6533210_1	1	441	1	81771_1	10	Edge	None	None	0.574
k127_6533210_2	438	1625	1	81771_2	00	ATG	None	None	0.616
k127_6533458_1	2	943	-1	81772_1	10	ATG	None	None	0.528
k127_6533458_2	1007	1084	-1	81772_2	01	Edge	None	None	0.487
k127_6533812_1	1	918	1	81773_1	10	Edge	None	None	0.256
k127_6533812_2	943	1035	1	81773_2	01	ATG	GGAGG	5-10bp	0.269
k127_6533928_1	447	1562	1	81774_1	00	ATG	TAA	12bp	0.386
k127_6533928_2	1574	1906	1	81774_2	01	ATG	TAA	11bp	0.354
k127_6533943_1	3	1274	1	81775_1	11	Edge	None	None	0.204
k127_6534122_1	2	724	-1	81776_1	10	ATG	AAA	12bp	0.521
k127_6534122_2	933	1511	-1	81776_2	00	ATG	AAA	11bp	0.484
k127_6534122_3	1600	2103	-1	81776_3	00	ATG	AAA	11bp	0.544
