## Supplementary material for "Assignment of virus and antimicrobial resistance genes to microbial hosts in a complex microbial community by combined long-read assembly and proximity ligation": supplementary_table_8_short_read_prodigal.tab (part 181 of 369)

ContigID	Start	End	Orient	ID	partial	start_type	rbs_motif	rbs_spacer	gc_cont
k127_6534122_4	2122	2277	-1	81776_4	01	Edge	None	None	0.500
k127_6534152_1	600	2078	1	81777_1	01	ATG	GGAGG	5-10bp	0.485
k127_6534161_1	1	402	-1	81778_1	10	ATG	AGxAGG/AGGxGG	5-10bp	0.428
k127_6534161_2	673	1275	1	81778_2	01	ATG	GGA/GAG/AGG	11-12bp	0.418
k127_6534310_1	1	1251	-1	81779_1	10	ATG	None	None	0.512
k127_6534310_2	1264	1500	-1	81779_2	01	Edge	None	None	0.481
k127_6534316_1	82	363	1	81780_1	00	ATG	AGGAG	5-10bp	0.277
k127_6534316_2	396	3209	1	81780_2	00	ATG	GGAG/GAGG	5-10bp	0.234
k127_6534316_3	3316	3435	1	81780_3	01	ATG	None	None	0.217
k127_6534354_1	1	498	-1	81781_1	10	ATG	AAAAAA	7bp	0.319
k127_6534354_2	515	1177	-1	81781_2	00	ATG	TAAA	8bp	0.362
k127_6534354_3	1177	6573	-1	81781_3	00	ATG	TAA	12bp	0.393
k127_6534354_4	6586	8166	-1	81781_4	00	ATG	None	None	0.376
k127_6534354_5	8169	8342	-1	81781_5	01	Edge	None	None	0.368
k127_6534414_1	2	1123	1	81782_1	10	Edge	None	None	0.561
k127_6534414_2	1337	1396	1	81782_2	01	ATG	AGGAGG	5-10bp	0.483
k127_6534420_1	2	799	-1	81783_1	10	TTG	None	None	0.618
k127_6534420_2	854	2071	-1	81783_2	00	ATG	None	None	0.652
k127_6534420_3	2081	3229	-1	81783_3	01	Edge	None	None	0.632
k127_6534525_1	1	102	1	81784_1	10	Edge	None	None	0.147
k127_6534525_2	284	799	-1	81784_2	00	ATG	AGxAG	5-10bp	0.246
k127_6534525_3	801	1325	-1	81784_3	00	ATG	None	None	0.282
k127_6534525_4	1584	2726	1	81784_4	00	ATG	None	None	0.304
k127_6534525_5	2728	4440	-1	81784_5	00	ATG	None	None	0.260
k127_6534542_1	1	1320	-1	81785_1	11	Edge	None	None	0.307
k127_6534634_1	3	1238	1	81786_1	11	Edge	None	None	0.574
k127_6534670_1	121	1413	-1	81787_1	00	ATG	None	None	0.322
k127_6534736_1	1	738	1	81788_1	10	Edge	None	None	0.482
k127_6534736_2	751	885	1	81788_2	00	ATG	AGGAG	5-10bp	0.415
k127_6534736_3	958	1170	1	81788_3	01	GTG	None	None	0.441
k127_6534792_1	2	172	-1	81789_1	10	ATG	None	None	0.485
k127_6534792_2	277	1422	-1	81789_2	01	Edge	None	None	0.535
k127_6534841_1	171	1016	-1	81790_1	01	Edge	None	None	0.346
k127_6534875_1	1	564	-1	81791_1	10	ATG	AAA	11bp	0.488
k127_6534875_2	558	1913	-1	81791_2	00	ATG	AAA	14bp	0.487
k127_6534875_3	1910	3799	-1	81791_3	00	GTG	TAA	12bp	0.506
k127_6534875_4	3935	4837	1	81791_4	00	ATG	AAAAA	8bp	0.486
k127_6534875_5	4841	5314	1	81791_5	01	ATG	AAAA	7bp	0.483
k127_6534905_1	1	732	1	81792_1	10	Edge	None	None	0.566
k127_6534905_2	744	1433	1	81792_2	01	ATG	GGAG/GAGG	5-10bp	0.606
k127_6534908_1	171	1601	1	81793_1	00	ATG	AGGAGG	5-10bp	0.491
k127_6534908_2	1598	1918	1	81793_2	01	ATG	GGxGG	5-10bp	0.520
k127_6534940_1	2	1171	-1	81794_1	11	Edge	None	None	0.542
k127_6534982_1	1	189	-1	81795_1	10	ATG	AATAA	15bp	0.460
k127_6534982_2	186	668	-1	81795_2	00	ATG	AAAAAA	13bp	0.503
k127_6534994_1	2	1162	-1	81796_1	10	ATG	None	None	0.544
k127_6535039_1	1	699	-1	81797_1	10	GTG	AGGAGG	5-10bp	0.585
k127_6535039_2	717	1538	-1	81797_2	01	Edge	None	None	0.596
k127_6535103_1	2	376	-1	81798_1	10	ATG	AAAAAA	7bp	0.269
k127_6535103_2	547	738	-1	81798_2	00	ATG	TAA	11bp	0.245
k127_6535103_3	945	1274	-1	81798_3	00	ATG	AAA	3bp	0.318
k127_6535121_1	2	1912	-1	81799_1	10	ATG	AGxAGG/AGGxGG	5-10bp	0.465
k127_6535121_2	1909	2625	-1	81799_2	01	Edge	None	None	0.473
k127_6535132_1	190	3588	-1	81800_1	00	ATG	None	None	0.236
k127_6535144_1	2	244	1	81801_1	10	Edge	None	None	0.444
k127_6535144_2	422	1012	1	81801_2	01	ATG	GGAGG	5-10bp	0.457
k127_6535158_1	2	310	-1	81802_1	10	ATG	None	None	0.615
k127_6535158_2	526	936	1	81802_2	00	GTG	None	None	0.657
k127_6535158_3	952	1341	1	81802_3	00	ATG	None	None	0.587
k127_6535158_4	1435	1935	1	81802_4	00	ATG	GGAG/GAGG	5-10bp	0.645
k127_6535158_5	1941	2786	1	81802_5	00	ATG	AGGAG	5-10bp	0.625
k127_6535158_6	3067	3801	1	81802_6	00	ATG	None	None	0.638
k127_6535158_7	4304	5488	1	81802_7	00	ATG	None	None	0.597
k127_6535158_8	5478	6056	1	81802_8	00	ATG	AGGAGG	5-10bp	0.625
k127_6535158_9	6053	6646	1	81802_9	00	GTG	None	None	0.641
k127_6535158_10	6646	7905	1	81802_10	00	ATG	AGGAGG	5-10bp	0.641
k127_6535158_11	7940	9016	1	81802_11	00	ATG	GGAG/GAGG	5-10bp	0.650
k127_6535158_12	9128	9298	1	81802_12	00	ATG	AGGAG	5-10bp	0.614
k127_6535158_13	9371	10723	1	81802_13	00	ATG	None	None	0.637
k127_6535158_14	10824	11858	1	81802_14	01	GTG	None	None	0.632
k127_6535353_1	121	315	1	81803_1	00	ATG	None	None	0.441
k127_6535353_2	594	1643	1	81803_2	00	GTG	None	None	0.512
k127_6535353_3	1627	2808	1	81803_3	01	ATG	None	None	0.546
k127_6535364_1	3	260	1	81804_1	10	Edge	None	None	0.430
k127_6535364_2	847	1518	1	81804_2	00	ATG	AAAA	11bp	0.376
k127_6535364_3	1561	2700	1	81804_3	01	ATG	TAAAA	4bp	0.475
k127_6535379_1	42	818	-1	81805_1	00	ATG	GGAG/GAGG	5-10bp	0.400
k127_6535379_2	951	2087	-1	81805_2	01	Edge	None	None	0.420
k127_6535387_1	2	943	1	81806_1	10	Edge	None	None	0.582
k127_6535387_2	944	1129	1	81806_2	01	ATG	None	None	0.565
k127_6535428_1	1	1014	1	81807_1	10	Edge	None	None	0.455
k127_6535445_1	1	1533	-1	81808_1	10	ATG	None	None	0.406
k127_6535445_2	1688	3058	-1	81808_2	01	Edge	None	None	0.382
k127_6535599_1	3	776	-1	81809_1	10	ATG	GGAG/GAGG	5-10bp	0.335
k127_6535599_2	835	1281	-1	81809_2	00	ATG	GGA/GAG/AGG	5-10bp	0.324
k127_6535599_3	1338	1412	-1	81809_3	01	Edge	None	None	0.360
k127_6535789_1	462	1355	1	81810_1	00	ATG	None	None	0.603
k127_6535789_2	1360	2145	1	81810_2	01	ATG	None	None	0.602
k127_6535863_1	3	1574	-1	81811_1	10	ATG	None	None	0.422
k127_6535863_2	1891	2115	-1	81811_2	00	ATG	GGA/GAG/AGG	11-12bp	0.378
k127_6536072_1	284	1090	1	81812_1	00	ATG	TAA	14bp	0.487
k127_6536072_2	1116	1418	-1	81812_2	01	Edge	None	None	0.485
k127_6536600_1	3	605	-1	81813_1	10	ATG	GGA/GAG/AGG	5-10bp	0.272
k127_6536600_2	694	1326	-1	81813_2	01	Edge	None	None	0.243
k127_6536722_1	1	150	-1	81814_1	10	ATG	None	None	0.413
k127_6536722_2	317	430	-1	81814_2	00	ATG	TAAA	14bp	0.456
k127_6536722_3	465	1094	-1	81814_3	00	ATG	TAA	11bp	0.392
k127_6536722_4	1102	1611	-1	81814_4	00	ATG	TATAA	12bp	0.373
k127_6536784_1	3	1631	-1	81815_1	10	ATG	None	None	0.446
k127_6536792_1	1	1542	1	81816_1	10	Edge	None	None	0.428
k127_6536792_2	1550	2140	1	81816_2	01	ATG	AATAA	7bp	0.558
k127_6536806_1	288	833	-1	81817_1	00	ATG	AGxAG	5-10bp	0.449
k127_6536806_2	841	1389	-1	81817_2	01	Edge	None	None	0.421
k127_6536876_1	3	4622	1	81818_1	10	Edge	None	None	0.521
k127_6536876_2	5041	8727	1	81818_2	01	ATG	TAAA	14bp	0.472
k127_6537161_1	2	619	-1	81819_1	10	GTG	GGAG/GAGG	5-10bp	0.259
k127_6537161_2	629	940	-1	81819_2	00	ATG	GGAGG	5-10bp	0.304
k127_6537161_3	1892	2845	1	81819_3	00	ATG	GGxGG	5-10bp	0.275
k127_6537161_4	3411	3518	1	81819_4	01	ATG	GGA/GAG/AGG	5-10bp	0.343
k127_6537201_1	1	189	-1	81820_1	10	TTG	GGAG/GAGG	5-10bp	0.397
k127_6537201_2	263	1321	-1	81820_2	01	Edge	None	None	0.462
k127_6537288_1	147	1046	-1	81821_1	00	ATG	None	None	0.552
k127_6537288_2	1090	2643	-1	81821_2	00	ATG	None	None	0.527
k127_6537288_3	2657	2788	-1	81821_3	01	Edge	None	None	0.530
k127_6537300_1	2	646	1	81822_1	10	Edge	None	None	0.664
k127_6537300_2	653	1213	1	81822_2	01	ATG	GGA/GAG/AGG	5-10bp	0.711
k127_6537331_1	2	1543	-1	81823_1	11	Edge	None	None	0.324
k127_6537360_1	3	1064	1	81824_1	11	Edge	None	None	0.317
k127_6537448_1	225	740	1	81825_1	00	ATG	None	None	0.386
k127_6537448_2	753	1349	1	81825_2	00	ATG	TAA	12bp	0.457
k127_6537468_1	2	820	1	81826_1	10	Edge	None	None	0.393
k127_6537468_2	834	1070	1	81826_2	01	ATG	TAA	13bp	0.426
k127_6537536_1	3	770	-1	81827_1	10	ATG	None	None	0.523
k127_6537536_2	813	1595	1	81827_2	01	ATG	None	None	0.558
k127_6537592_1	3	341	-1	81828_1	10	ATG	AGxAG	5-10bp	0.558
k127_6537592_2	567	1082	-1	81828_2	01	Edge	None	None	0.612
k127_6537676_1	3	1178	1	81829_1	11	Edge	None	None	0.483
k127_6537896_1	2	211	1	81830_1	10	Edge	None	None	0.571
k127_6537896_2	265	1527	1	81830_2	01	ATG	None	None	0.558
k127_6538070_1	1	291	1	81831_1	10	Edge	None	None	0.385
k127_6538070_2	392	859	1	81831_2	00	ATG	AGGAG	5-10bp	0.410
k127_6538070_3	870	1079	1	81831_3	01	ATG	GGAG/GAGG	5-10bp	0.433
k127_6538150_1	3	650	-1	81832_1	10	ATG	None	None	0.475
k127_6538150_2	640	1605	-1	81832_2	00	ATG	AGGA	5-10bp	0.493
k127_6538150_3	1828	2205	-1	81832_3	01	Edge	None	None	0.529
k127_6538182_1	3	743	-1	81833_1	10	ATG	None	None	0.563
k127_6538182_2	944	1249	1	81833_2	01	ATG	None	None	0.572
k127_6538272_1	3	1343	1	81834_1	10	Edge	None	None	0.550
k127_6538272_2	1350	1535	-1	81834_2	01	Edge	None	None	0.629
k127_6538378_1	273	1016	1	81835_1	01	ATG	None	None	0.497
k127_6538429_1	2	436	-1	81836_1	10	ATG	AGGA	5-10bp	0.297
k127_6538429_2	436	702	-1	81836_2	00	ATG	None	None	0.240
k127_6538429_3	702	881	-1	81836_3	00	ATG	None	None	0.317
k127_6538429_4	883	1323	-1	81836_4	01	Edge	None	None	0.315
k127_6538471_1	3	593	1	81837_1	10	Edge	None	None	0.523
k127_6538471_2	675	1730	-1	81837_2	01	Edge	None	None	0.480
k127_6538532_1	2	175	-1	81838_1	10	ATG	GGAG/GAGG	5-10bp	0.534
k127_6538532_2	359	667	-1	81838_2	00	ATG	GGAG/GAGG	5-10bp	0.547
k127_6538532_3	681	2414	-1	81838_3	00	ATG	None	None	0.577
k127_6538701_1	688	1020	-1	81839_1	00	TTG	AGxAGG/AGGxGG	11-12bp	0.399
k127_6538818_1	1	669	1	81840_1	10	Edge	None	None	0.422
k127_6538818_2	719	1693	-1	81840_2	01	Edge	None	None	0.453
k127_6539003_1	3	257	-1	81841_1	10	ATG	AGGA	5-10bp	0.639
k127_6539003_2	277	642	-1	81841_2	00	ATG	AGGAG	5-10bp	0.650
k127_6539003_3	655	909	-1	81841_3	00	ATG	AGGAG	5-10bp	0.608
k127_6539003_4	909	1091	-1	81841_4	01	Edge	None	None	0.639
k127_6539058_1	3	2096	-1	81842_1	10	ATG	None	None	0.582
k127_6539058_2	2286	2705	1	81842_2	01	ATG	None	None	0.529
k127_6539242_1	1	690	1	81843_1	10	Edge	None	None	0.696
k127_6539242_2	883	1203	1	81843_2	00	GTG	None	None	0.670
k127_6539430_1	3	1463	1	81844_1	11	Edge	None	None	0.525
k127_6539507_1	55	498	-1	81845_1	00	ATG	TAA	6bp	0.207
k127_6539507_2	559	1104	1	81845_2	01	ATG	TAA	3bp	0.220
k127_6539526_1	404	844	-1	81846_1	00	ATG	GGAGG	5-10bp	0.417
k127_6539526_2	871	1080	-1	81846_2	01	Edge	None	None	0.429
k127_6539805_1	2	493	1	81847_1	10	Edge	None	None	0.553
k127_6539805_2	544	1425	-1	81847_2	00	ATG	TAAA	13bp	0.494
k127_6539805_3	1546	1617	-1	81847_3	01	Edge	None	None	0.417
k127_6539858_1	102	1076	1	81848_1	01	ATG	AGGAG	5-10bp	0.534
k127_6539950_1	1	147	-1	81849_1	10	ATG	None	None	0.599
k127_6539950_2	277	1206	-1	81849_2	01	Edge	None	None	0.512
k127_6540041_1	3	179	1	81850_1	10	Edge	None	None	0.486
k127_6540041_2	329	733	-1	81850_2	00	ATG	AAAAA	11bp	0.269
k127_6540041_3	828	1256	-1	81850_3	01	Edge	None	None	0.249
k127_6540043_1	3	134	-1	81851_1	10	ATG	AGGA	5-10bp	0.386
k127_6540043_2	294	1529	-1	81851_2	00	ATG	AGGAG	5-10bp	0.252
k127_6540043_3	1718	1918	-1	81851_3	01	Edge	None	None	0.403
k127_6540099_1	80	400	1	81852_1	00	ATG	TAAA	14bp	0.480
k127_6540099_2	629	823	1	81852_2	00	ATG	TAA	15bp	0.297
k127_6540099_3	856	1155	1	81852_3	00	ATG	TAA	14bp	0.373
k127_6540099_4	1219	1488	1	81852_4	00	ATG	TAAA	12bp	0.381
k127_6540099_5	1626	1832	1	81852_5	00	ATG	TAA	12bp	0.333
k127_6540275_1	3	284	1	81853_1	10	Edge	None	None	0.493
k127_6540319_1	1	1356	-1	81854_1	11	Edge	None	None	0.475
k127_6540330_1	92	655	-1	81855_1	00	ATG	None	None	0.457
k127_6540330_2	658	1026	-1	81855_2	01	Edge	None	None	0.407
k127_6540410_1	1	1833	1	81856_1	10	Edge	None	None	0.285
k127_6540410_2	1868	2056	1	81856_2	01	ATG	None	None	0.265
k127_6540570_1	1	780	-1	81857_1	10	ATG	None	None	0.495
k127_6540570_2	773	1000	-1	81857_2	01	Edge	None	None	0.482
k127_6540805_1	1	909	1	81858_1	10	Edge	None	None	0.622
k127_6540805_2	1052	1495	1	81858_2	00	ATG	AGGAG	5-10bp	0.678
k127_6540811_1	3	1046	1	81859_1	11	Edge	None	None	0.375
k127_6540813_1	83	1111	-1	81860_1	01	Edge	None	None	0.259
k127_6540880_1	2	181	1	81861_1	10	Edge	None	None	0.411
k127_6540880_2	484	1002	1	81861_2	01	ATG	GGAGG	5-10bp	0.561
k127_6541055_1	128	1219	1	81862_1	00	ATG	None	None	0.364
k127_6541076_1	2	121	1	81863_1	10	Edge	None	None	0.550
k127_6541076_2	171	701	1	81863_2	00	ATG	GGA/GAG/AGG	5-10bp	0.505
k127_6541076_3	767	2275	-1	81863_3	00	ATG	None	None	0.550
k127_6541076_4	2276	2416	-1	81863_4	01	Edge	None	None	0.553
k127_6541110_1	1	2589	-1	81864_1	10	ATG	None	None	0.528
k127_6541125_1	2	778	1	81865_1	10	Edge	None	None	0.430
k127_6541125_2	757	1335	1	81865_2	01	GTG	GGA/GAG/AGG	5-10bp	0.459
k127_6541226_1	1	1011	-1	81866_1	10	ATG	AGGA	5-10bp	0.315
k127_6541226_2	1039	1104	-1	81866_2	01	Edge	None	None	0.333
k127_6541259_1	2	1156	1	81867_1	11	Edge	None	None	0.558
k127_6541265_1	2	142	1	81868_1	10	Edge	None	None	0.262
k127_6541265_2	163	822	1	81868_2	00	ATG	GGAG/GAGG	5-10bp	0.226
k127_6541265_3	916	1725	1	81868_3	00	ATG	AGGAG	5-10bp	0.257
k127_6541265_4	1806	2729	1	81868_4	00	ATG	AGGAG	5-10bp	0.279
k127_6541265_5	2816	4126	1	81868_5	00	ATG	AGGAG	5-10bp	0.277
k127_6541360_1	2	553	-1	81869_1	10	ATG	GGAG/GAGG	5-10bp	0.346
k127_6541360_2	550	1998	-1	81869_2	01	Edge	None	None	0.338
k127_6541364_1	77	1501	1	81870_1	01	ATG	None	None	0.213
k127_6541383_1	3	488	1	81871_1	10	Edge	None	None	0.490
k127_6541383_2	606	2255	1	81871_2	01	ATG	None	None	0.497
k127_6541445_1	3	1256	-1	81872_1	10	ATG	TAAAA	15bp	0.478
k127_6541445_2	1297	1767	-1	81872_2	00	ATG	TAA	11bp	0.408
k127_6541445_3	1983	2651	1	81872_3	00	ATG	None	None	0.490
k127_6541445_4	2679	2879	1	81872_4	01	ATG	None	None	0.522
k127_6541462_1	64	327	1	81873_1	00	ATG	AGGAG	5-10bp	0.284
k127_6541462_2	347	772	1	81873_2	00	GTG	GGAG/GAGG	5-10bp	0.319
k127_6541462_3	807	1514	1	81873_3	00	ATG	GGAG/GAGG	5-10bp	0.328
k127_6541462_4	1511	1669	1	81873_4	00	ATG	GGAG/GAGG	5-10bp	0.270
k127_6541462_5	1687	2805	1	81873_5	00	GTG	None	None	0.343
k127_6541462_6	2805	2960	1	81873_6	01	ATG	None	None	0.365
k127_6541646_1	3	689	-1	81874_1	10	ATG	TAA	7bp	0.415
k127_6541646_2	697	2784	-1	81874_2	01	Edge	None	None	0.507
k127_6541672_1	2	208	1	81875_1	10	Edge	None	None	0.517
k127_6541672_2	249	794	1	81875_2	00	ATG	None	None	0.533
k127_6541672_3	822	2402	-1	81875_3	00	ATG	None	None	0.549
k127_6541672_4	2516	3721	-1	81875_4	00	ATG	None	None	0.597
k127_6541672_5	3718	4179	-1	81875_5	00	ATG	None	None	0.589
k127_6541677_1	1	1959	1	81876_1	11	Edge	None	None	0.552
k127_6541719_1	2	1090	1	81877_1	10	Edge	None	None	0.293
k127_6541719_2	1092	2312	1	81877_2	01	ATG	GGA/GAG/AGG	5-10bp	0.280
k127_6541746_1	1	1356	-1	81878_1	11	Edge	None	None	0.515
k127_6541795_1	197	1219	1	81879_1	01	ATG	GGAG/GAGG	5-10bp	0.614
k127_6541807_1	1	318	1	81880_1	10	Edge	None	None	0.289
k127_6541807_2	378	1037	-1	81880_2	00	ATG	AAAA	11bp	0.282
k127_6541807_3	1038	1664	-1	81880_3	00	ATG	AAAA	3bp	0.344
k127_6541807_4	1921	2295	1	81880_4	01	ATG	AAAAA	11bp	0.315
k127_6541911_1	1	267	1	81881_1	10	Edge	None	None	0.468
k127_6541911_2	304	2511	1	81881_2	01	ATG	TAA	11bp	0.467
k127_6542054_1	2	1144	-1	81882_1	11	Edge	None	None	0.149
k127_6542103_1	3	377	1	81883_1	10	Edge	None	None	0.555
k127_6542103_2	474	1538	-1	81883_2	00	ATG	None	None	0.567
k127_6542103_3	1563	3077	-1	81883_3	00	ATG	None	None	0.564
k127_6542103_4	3169	3708	1	81883_4	00	ATG	None	None	0.474
k127_6542103_5	3710	4132	1	81883_5	01	ATG	None	None	0.492
k127_6542327_1	204	926	1	81884_1	00	ATG	TAA	12bp	0.408
k127_6542705_1	3	362	1	81885_1	10	Edge	None	None	0.261
k127_6542705_2	407	1147	-1	81885_2	01	Edge	None	None	0.343
k127_6542802_1	2	1372	-1	81886_1	10	ATG	AGGAG	5-10bp	0.605
k127_6542802_2	1429	1530	-1	81886_2	01	Edge	None	None	0.520
k127_6542865_1	2	211	-1	81887_1	10	GTG	None	None	0.610
k127_6542865_2	215	1465	-1	81887_2	01	Edge	None	None	0.556
k127_6542878_1	186	584	1	81888_1	00	ATG	AAA	10bp	0.516
k127_6542878_2	568	1434	-1	81888_2	01	Edge	None	None	0.451
k127_6542984_1	1	834	1	81889_1	10	Edge	None	None	0.337
k127_6542984_2	840	1493	1	81889_2	00	ATG	AATAA	5bp	0.323
k127_6542984_3	1569	1862	1	81889_3	00	ATG	AAAA	11bp	0.429
k127_6542984_4	1956	2030	-1	81889_4	01	Edge	None	None	0.267
k127_6543027_1	2	1384	-1	81890_1	10	ATG	AGGA/GGAG/GAGG	11-12bp	0.271
k127_6543027_2	1579	1923	-1	81890_2	01	Edge	None	None	0.275
k127_6543037_1	1	603	1	81891_1	10	Edge	None	None	0.607
k127_6543037_2	725	1120	1	81891_2	01	ATG	GGAGG	5-10bp	0.591
k127_6543038_1	116	1210	-1	81892_1	01	Edge	None	None	0.234
k127_6543256_1	135	1067	-1	81893_1	01	Edge	None	None	0.242
k127_6543426_1	3	278	1	81894_1	10	Edge	None	None	0.431
k127_6543426_2	414	830	1	81894_2	00	ATG	TAAAAA	6bp	0.432
k127_6543426_3	830	1537	1	81894_3	00	ATG	None	None	0.446
k127_6543426_4	1565	3109	1	81894_4	00	GTG	TAA	13bp	0.450
k127_6543426_5	3272	3598	1	81894_5	00	ATG	TAAAAA	15bp	0.520
k127_6543426_6	3724	4266	1	81894_6	00	ATG	AACAA	8bp	0.411
k127_6543426_7	4727	4807	1	81894_7	01	ATG	TAAA	11bp	0.432
k127_6543472_1	2	358	-1	81895_1	10	ATG	None	None	0.513
k127_6543472_2	444	1178	-1	81895_2	01	Edge	None	None	0.563
k127_6543485_1	3	302	1	81896_1	10	Edge	None	None	0.177
k127_6543485_2	393	1064	1	81896_2	00	TTG	None	None	0.220
k127_6543710_1	122	442	1	81897_1	00	ATG	None	None	0.564
k127_6543710_2	439	831	1	81897_2	00	ATG	None	None	0.593
k127_6543710_3	836	1228	1	81897_3	00	ATG	None	None	0.595
k127_6543710_4	1137	1385	-1	81897_4	00	ATG	GGAGG	8bp	0.598
k127_6543710_5	1452	2594	1	81897_5	00	ATG	None	None	0.603
k127_6543710_6	2581	2916	-1	81897_6	00	ATG	None	None	0.628
k127_6543853_1	1	819	1	81898_1	10	Edge	None	None	0.193
k127_6543853_2	824	1129	1	81898_2	01	ATG	None	None	0.219
k127_6544050_1	419	1378	-1	81899_1	00	TTG	GGA/GAG/AGG	5-10bp	0.531
k127_6544050_2	1403	2494	-1	81899_2	00	ATG	None	None	0.507
k127_6544050_3	2622	2852	1	81899_3	01	ATG	GGAG/GAGG	5-10bp	0.476
k127_6544068_1	3	599	1	81900_1	10	Edge	None	None	0.506
k127_6544068_2	684	1196	1	81900_2	01	TTG	GGxGG	5-10bp	0.550
k127_6544101_1	2	265	-1	81901_1	10	ATG	AGGA	5-10bp	0.352
k127_6544101_2	267	1511	-1	81901_2	00	ATG	GGA/GAG/AGG	5-10bp	0.373
k127_6544101_3	1526	1732	-1	81901_3	00	ATG	GGAG/GAGG	5-10bp	0.411
k127_6544101_4	1734	2306	-1	81901_4	01	Edge	None	None	0.323
k127_6544286_1	3	1649	1	81902_1	11	Edge	None	None	0.299
k127_6544370_1	1	1086	-1	81903_1	10	ATG	None	None	0.640
k127_6544370_2	1186	2280	-1	81903_2	01	Edge	None	None	0.654
k127_6544625_1	3	464	1	81904_1	10	Edge	None	None	0.511
k127_6544625_2	532	1278	1	81904_2	00	ATG	TAAA	11bp	0.442
k127_6544625_3	1275	1538	1	81904_3	01	ATG	AAA	9bp	0.485
k127_6544739_1	83	487	1	81905_1	00	ATG	GGAGG	5-10bp	0.365
k127_6544739_2	530	1117	1	81905_2	00	ATG	GGAG/GAGG	5-10bp	0.303
k127_6544739_3	1198	2145	1	81905_3	00	ATG	GGAGG	5-10bp	0.315
k127_6544739_4	2183	2587	1	81905_4	00	GTG	AGxAGG/AGGxGG	5-10bp	0.294
k127_6544739_5	2866	4098	1	81905_5	00	ATG	AGGAG	5-10bp	0.304
k127_6544739_6	4126	6873	1	81905_6	00	ATG	AGGAG/GGAGG	11-12bp	0.274
k127_6544739_7	6883	7626	1	81905_7	00	ATG	GGA/GAG/AGG	5-10bp	0.267
k127_6544739_8	7685	8545	-1	81905_8	00	ATG	3Base/5BMM	13-15bp	0.280
k127_6544739_9	8572	8922	-1	81905_9	00	ATG	AGGAG	5-10bp	0.265
k127_6544739_10	9029	9775	-1	81905_10	00	ATG	AGGAG	5-10bp	0.312
k127_6544739_11	9778	10515	-1	81905_11	00	ATG	GGA/GAG/AGG	5-10bp	0.275
k127_6544739_12	10555	11436	-1	81905_12	00	ATG	AGGAG	5-10bp	0.321
k127_6544739_13	12083	12946	1	81905_13	00	ATG	AGGAG	5-10bp	0.284
k127_6544739_14	12977	13894	1	81905_14	00	ATG	GGAG/GAGG	5-10bp	0.273
k127_6544739_15	13894	15186	1	81905_15	00	ATG	None	None	0.258
k127_6544739_16	15188	15751	1	81905_16	00	ATG	GGAG/GAGG	5-10bp	0.207
k127_6544739_17	15909	16334	1	81905_17	00	ATG	GGAGG	5-10bp	0.322
k127_6544739_18	16368	16880	1	81905_18	00	ATG	AGGAG	5-10bp	0.273
k127_6544739_19	17176	17823	1	81905_19	01	ATG	AGGAG	5-10bp	0.282
k127_6544750_1	1	225	1	81906_1	10	Edge	None	None	0.471
k127_6544750_2	356	2104	1	81906_2	00	ATG	AGGAGG	5-10bp	0.511
k127_6544750_3	2142	2246	1	81906_3	01	GTG	GGA/GAG/AGG	5-10bp	0.524
k127_6544752_1	203	1087	1	81907_1	00	ATG	None	None	0.489
k127_6544752_2	1109	2452	1	81907_2	00	ATG	None	None	0.480
k127_6544752_3	2455	2871	-1	81907_3	01	Edge	None	None	0.487
k127_6544952_1	469	693	-1	81908_1	00	ATG	TAA	5bp	0.271
k127_6545019_1	62	1375	-1	81909_1	00	ATG	AGGAG	5-10bp	0.307
k127_6545019_2	1510	3084	-1	81909_2	00	ATG	GGAG/GAGG	5-10bp	0.304
k127_6545019_3	3197	3406	1	81909_3	01	ATG	GGA/GAG/AGG	5-10bp	0.281
k127_6545043_1	2	202	1	81910_1	10	Edge	None	None	0.582
k127_6545043_2	505	1056	1	81910_2	01	ATG	AGGAG	5-10bp	0.553
k127_6545299_1	46	354	-1	81911_1	00	ATG	GGAG/GAGG	5-10bp	0.236
k127_6545299_2	356	565	-1	81911_2	00	ATG	GGAG/GAGG	5-10bp	0.281
k127_6545299_3	567	791	-1	81911_3	00	ATG	GGAG/GAGG	5-10bp	0.276
k127_6545299_4	805	1131	-1	81911_4	00	ATG	GGAG/GAGG	5-10bp	0.275
k127_6545299_5	1212	1307	-1	81911_5	01	Edge	None	None	0.281
k127_6545350_1	2	481	1	81912_1	10	Edge	None	None	0.456
k127_6545350_2	585	1046	1	81912_2	01	ATG	TAAA	14bp	0.524
k127_6545381_1	293	586	-1	81913_1	00	ATG	None	None	0.272
k127_6545381_2	624	767	-1	81913_2	00	ATG	None	None	0.208
k127_6545543_1	2	1042	1	81914_1	11	Edge	None	None	0.389
k127_6545547_1	3	167	-1	81915_1	10	GTG	None	None	0.527
k127_6545547_2	393	500	-1	81915_2	00	ATG	None	None	0.509
k127_6545547_3	538	1728	-1	81915_3	00	ATG	None	None	0.625
k127_6545547_4	1778	2395	-1	81915_4	01	Edge	None	None	0.568
k127_6545584_1	1	1020	1	81916_1	10	Edge	None	None	0.358
k127_6545584_2	989	1072	-1	81916_2	01	Edge	None	None	0.310
k127_6545679_1	3	164	-1	81917_1	10	ATG	None	None	0.302
k127_6545679_2	195	932	-1	81917_2	00	ATG	None	None	0.333
k127_6545679_3	910	1365	-1	81917_3	01	Edge	None	None	0.322
k127_6545745_1	1	438	1	81918_1	10	Edge	None	None	0.397
k127_6545745_2	665	1057	1	81918_2	01	ATG	AGGA	5-10bp	0.443
k127_6545763_1	3	716	-1	81919_1	10	GTG	GGAGG	5-10bp	0.440
k127_6545763_2	720	1076	-1	81919_2	01	Edge	None	None	0.448
k127_6545873_1	3	491	-1	81920_1	10	ATG	None	None	0.569
k127_6545873_2	755	1054	-1	81920_2	01	Edge	None	None	0.547
k127_6546037_1	2	559	-1	81921_1	10	ATG	GGAGG	5-10bp	0.486
k127_6546037_2	722	937	1	81921_2	00	ATG	AGGAGG	5-10bp	0.472
k127_6546037_3	1110	1394	1	81921_3	00	ATG	AGGAG	5-10bp	0.474
k127_6546070_1	3	140	1	81922_1	10	Edge	None	None	0.297
k127_6546070_2	137	490	1	81922_2	00	ATG	None	None	0.237
k127_6546070_3	1136	1735	1	81922_3	00	ATG	None	None	0.263
k127_6546070_4	1745	1936	1	81922_4	00	ATG	None	None	0.286
k127_6546070_5	2141	2344	1	81922_5	00	GTG	None	None	0.294
k127_6546070_6	2420	2797	1	81922_6	00	ATG	None	None	0.315
k127_6546070_7	2945	3157	1	81922_7	00	ATG	None	None	0.286
k127_6546070_8	3317	3754	1	81922_8	00	ATG	GGA/GAG/AGG	11-12bp	0.251
k127_6546070_9	3929	4123	1	81922_9	00	ATG	None	None	0.262
k127_6546070_10	4334	4444	1	81922_10	00	ATG	None	None	0.261
k127_6546070_11	4484	4789	1	81922_11	00	ATG	None	None	0.271
k127_6546070_12	5416	5796	1	81922_12	00	ATG	None	None	0.415
k127_6546070_13	6028	6132	1	81922_13	00	ATG	None	None	0.314
k127_6546070_14	6220	8187	1	81922_14	00	ATG	None	None	0.351
k127_6546070_15	8191	8256	1	81922_15	01	ATG	None	None	0.258
k127_6546092_1	1	513	-1	81923_1	10	ATG	AGxAGG/AGGxGG	5-10bp	0.433
k127_6546092_2	538	1968	-1	81923_2	00	ATG	AGGAG	5-10bp	0.428
k127_6546092_3	2106	2843	1	81923_3	00	TTG	None	None	0.434
k127_6546092_4	2953	4554	-1	81923_4	00	ATG	None	None	0.436
k127_6546092_5	4637	5071	-1	81923_5	00	ATG	AGGAGG	5-10bp	0.409
k127_6546092_6	5090	5572	-1	81923_6	00	ATG	GGAG/GAGG	5-10bp	0.435
k127_6546092_7	5591	7024	-1	81923_7	00	ATG	GGAG/GAGG	5-10bp	0.410
k127_6546092_8	7028	7546	-1	81923_8	01	Edge	None	None	0.437
k127_6546106_1	2	679	1	81924_1	10	Edge	None	None	0.376
k127_6546106_2	683	1033	1	81924_2	01	ATG	AATAA	8bp	0.370
k127_6546171_1	2	913	-1	81925_1	10	ATG	None	None	0.556
k127_6546242_1	2	1171	-1	81926_1	10	ATG	None	None	0.553
k127_6546242_2	1530	1697	-1	81926_2	01	Edge	None	None	0.536
k127_6546276_1	70	1581	1	81927_1	00	ATG	GGAG/GAGG	5-10bp	0.447
k127_6546354_1	1	603	1	81928_1	10	Edge	None	None	0.257
k127_6546354_2	600	1439	1	81928_2	00	ATG	None	None	0.285
k127_6546354_3	1579	1977	1	81928_3	01	ATG	GGAG/GAGG	5-10bp	0.303
k127_6546425_1	103	303	1	81929_1	00	ATG	None	None	0.214
k127_6546425_2	370	984	1	81929_2	00	ATG	None	None	0.231
k127_6546591_1	2	454	-1	81930_1	10	ATG	None	None	0.545
k127_6546591_2	794	1132	-1	81930_2	01	Edge	None	None	0.440
k127_6546664_1	2	133	1	81931_1	10	Edge	None	None	0.242
k127_6546664_2	174	734	-1	81931_2	00	ATG	AGGAG	5-10bp	0.275
k127_6546664_3	974	1444	-1	81931_3	01	Edge	None	None	0.251
k127_6546763_1	1	699	1	81932_1	10	Edge	None	None	0.378
k127_6546763_2	696	1244	-1	81932_2	01	Edge	None	None	0.315
k127_6546854_1	2	295	-1	81933_1	10	ATG	GGA/GAG/AGG	5-10bp	0.333
k127_6546854_2	288	1115	-1	81933_2	01	Edge	None	None	0.331
k127_6546862_1	1	1029	-1	81934_1	10	ATG	GGAGG	5-10bp	0.625
k127_6546862_2	1048	1728	-1	81934_2	01	Edge	None	None	0.639
k127_6546966_1	2	2716	1	81935_1	11	Edge	None	None	0.375
k127_6547043_1	80	811	1	81936_1	00	ATG	GGAGG	5-10bp	0.426
k127_6547043_2	815	1696	1	81936_2	00	ATG	4Base/6BMM	13-15bp	0.418
k127_6547043_3	1693	2508	1	81936_3	00	ATG	GGAG/GAGG	5-10bp	0.346
k127_6547043_4	2505	2630	1	81936_4	01	ATG	AGGAG	5-10bp	0.365
k127_6547177_1	1	243	1	81937_1	10	Edge	None	None	0.700
k127_6547177_2	615	1196	1	81937_2	01	ATG	None	None	0.603
k127_6547232_1	1	876	1	81938_1	10	Edge	None	None	0.545
k127_6547232_2	933	2285	1	81938_2	01	ATG	None	None	0.501
k127_6547254_1	37	321	1	81939_1	00	ATG	None	None	0.354
k127_6547254_2	1207	1512	1	81939_2	00	GTG	None	None	0.363
k127_6547254_3	1689	2210	1	81939_3	00	ATG	None	None	0.316
k127_6547254_4	2232	2996	1	81939_4	00	ATG	None	None	0.325
k127_6547254_5	3800	4540	1	81939_5	00	TTG	GGA/GAG/AGG	5-10bp	0.362
k127_6547254_6	4580	4885	1	81939_6	00	ATG	None	None	0.265
k127_6547254_7	4947	5132	1	81939_7	00	ATG	None	None	0.360
k127_6547347_1	2	106	1	81940_1	10	Edge	None	None	0.438
k127_6547347_2	118	774	1	81940_2	00	ATG	TAAAAA	8bp	0.390
k127_6547347_3	825	2144	1	81940_3	01	ATG	TAA	12bp	0.503
k127_6547468_1	1	150	1	81941_1	10	Edge	None	None	0.427
k127_6547468_2	163	1080	1	81941_2	00	ATG	TAAA	11bp	0.366
k127_6547468_3	1095	1394	1	81941_3	01	ATG	None	None	0.430
k127_6547480_1	3	80	1	81942_1	10	Edge	None	None	0.577
k127_6547480_2	84	479	1	81942_2	00	ATG	GGAGG	5-10bp	0.694
k127_6547480_3	843	1331	1	81942_3	01	ATG	AGGAG	5-10bp	0.656
k127_6547533_1	3	731	1	81943_1	10	Edge	None	None	0.384
k127_6547533_2	728	997	1	81943_2	00	ATG	TAA	13bp	0.356
k127_6547533_3	1070	1792	1	81943_3	01	ATG	None	None	0.436
k127_6547677_1	2	1312	-1	81944_1	11	Edge	None	None	0.500
k127_6547790_1	1	750	1	81945_1	10	Edge	None	None	0.417
k127_6547790_2	780	1244	1	81945_2	01	ATG	None	None	0.422
k127_6547812_1	1	2025	-1	81946_1	10	ATG	None	None	0.571
k127_6547812_2	2022	2195	-1	81946_2	01	Edge	None	None	0.305
k127_6547869_1	3	692	-1	81947_1	10	ATG	TAA	10bp	0.516
k127_6547869_2	848	3163	1	81947_2	00	ATG	TAA	11bp	0.500
k127_6547936_1	2	583	-1	81948_1	10	ATG	None	None	0.452
k127_6547936_2	580	951	-1	81948_2	00	ATG	AAA	15bp	0.411
k127_6547936_3	1135	1338	-1	81948_3	01	Edge	None	None	0.534
k127_6547962_1	3	1028	1	81949_1	10	Edge	None	None	0.553
k127_6548027_1	118	2580	-1	81950_1	00	ATG	None	None	0.270
k127_6548094_1	3	4610	1	81951_1	11	Edge	None	None	0.326
k127_6548172_1	20	340	-1	81952_1	00	GTG	AGGAG	5-10bp	0.287
k127_6548172_2	353	1219	-1	81952_2	01	Edge	None	None	0.345
k127_6548597_1	2	172	-1	81953_1	10	ATG	None	None	0.515
k127_6548597_2	256	1497	-1	81953_2	01	Edge	None	None	0.562
k127_6548763_1	3	1151	-1	81954_1	11	Edge	None	None	0.448
k127_6548898_1	1	465	1	81955_1	10	Edge	None	None	0.454
k127_6548898_2	621	1721	1	81955_2	01	ATG	TAAA	9bp	0.467
k127_6549033_1	32	1036	1	81956_1	00	ATG	None	None	0.571
k127_6549033_2	1102	1212	1	81956_2	01	ATG	None	None	0.577
k127_6549073_1	2	526	-1	81957_1	10	ATG	GGAGG	5-10bp	0.472
k127_6549073_2	539	1723	-1	81957_2	01	Edge	None	None	0.436
k127_6549195_1	8	295	-1	81958_1	00	ATG	AGGAGG	5-10bp	0.438
k127_6549195_2	578	1627	-1	81958_2	01	Edge	None	None	0.490
k127_6549330_1	3	89	1	81959_1	10	Edge	None	None	0.253
k127_6549330_2	230	640	-1	81959_2	00	ATG	AGGAG	5-10bp	0.319
k127_6549330_3	900	1112	-1	81959_3	01	Edge	None	None	0.333
k127_6549493_1	2	1084	1	81960_1	10	Edge	None	None	0.576
k127_6549493_2	1267	1341	1	81960_2	01	ATG	GGAG/GAGG	5-10bp	0.520
k127_6549558_1	2	1000	-1	81961_1	10	ATG	None	None	0.521
k127_6549558_2	997	1557	-1	81961_2	00	ATG	AACAA	14bp	0.490
k127_6549558_3	1840	2052	1	81961_3	01	ATG	TAGAA	14bp	0.531
k127_6549605_1	2	367	-1	81962_1	10	GTG	AGGAGG	5-10bp	0.516
k127_6549605_2	536	865	-1	81962_2	00	ATG	GGAG/GAGG	5-10bp	0.336
k127_6549605_3	855	1112	-1	81962_3	00	ATG	GGxGG	5-10bp	0.399
k127_6549682_1	3	746	-1	81963_1	10	ATG	AGGAG	5-10bp	0.465
k127_6549769_1	229	1158	1	81964_1	00	GTG	AGGAG	5-10bp	0.534
k127_6549769_2	1356	2078	1	81964_2	01	ATG	AGGAG	5-10bp	0.538
k127_6549848_1	2	832	1	81965_1	10	Edge	None	None	0.466
k127_6549848_2	936	1334	-1	81965_2	01	Edge	None	None	0.421
k127_6550046_1	1	1713	1	81966_1	10	Edge	None	None	0.542
k127_6550046_2	1836	2630	-1	81966_2	00	ATG	None	None	0.445
k127_6550046_3	2863	5088	1	81966_3	01	ATG	None	None	0.528
k127_6550127_1	95	1435	1	81967_1	00	ATG	None	None	0.571
k127_6550127_2	1432	2373	1	81967_2	01	ATG	None	None	0.566
k127_6550371_1	3	278	-1	81968_1	10	ATG	GGAGG	5-10bp	0.344
k127_6550371_2	349	1698	-1	81968_2	01	Edge	None	None	0.264
k127_6550583_1	252	380	1	81969_1	00	ATG	TAA	11bp	0.295
k127_6550583_2	387	2741	1	81969_2	00	ATG	AAA	3bp	0.321
k127_6550583_3	2749	3066	1	81969_3	00	ATG	TAAA	6bp	0.336
k127_6550714_1	2	385	1	81970_1	10	Edge	None	None	0.539
k127_6550714_2	467	1030	1	81970_2	01	GTG	GGA/GAG/AGG	5-10bp	0.514
k127_6550751_1	1	465	1	81971_1	10	Edge	None	None	0.604
k127_6550751_2	966	1031	1	81971_2	01	ATG	None	None	0.364
k127_6550856_1	3	200	-1	81972_1	10	ATG	AGGAG	5-10bp	0.394
k127_6550856_2	327	1622	-1	81972_2	01	Edge	None	None	0.461
k127_6550903_1	3	1043	-1	81973_1	11	Edge	None	None	0.632
k127_6550927_1	1	1419	1	81974_1	10	Edge	None	None	0.280
k127_6550927_2	1445	1747	1	81974_2	01	ATG	None	None	0.149
k127_6551053_1	2	1573	-1	81975_1	10	ATG	GGA/GAG/AGG	5-10bp	0.517
k127_6551114_1	163	1698	1	81976_1	00	TTG	None	None	0.237
k127_6551114_2	1695	2447	1	81976_2	01	ATG	None	None	0.236
k127_6551212_1	241	1419	-1	81977_1	00	ATG	None	None	0.203
k127_6551386_1	1	603	1	81978_1	10	Edge	None	None	0.468
k127_6551386_2	589	999	-1	81978_2	00	ATG	None	None	0.484
k127_6551386_3	1049	1312	-1	81978_3	01	Edge	None	None	0.519
k127_6551424_1	1	1572	1	81979_1	10	Edge	None	None	0.296
k127_6551424_2	1634	1723	1	81979_2	00	ATG	AGGAG	5-10bp	0.267
k127_6551424_3	1927	2679	1	81979_3	00	ATG	AGxAGG/AGGxGG	5-10bp	0.247
k127_6551424_4	2693	2839	1	81979_4	01	ATG	GGAG/GAGG	5-10bp	0.265
k127_6551441_1	1	126	1	81980_1	10	Edge	None	None	0.603
k127_6551441_2	200	538	1	81980_2	00	ATG	GGAGG	5-10bp	0.540
k127_6551441_3	520	975	1	81980_3	00	GTG	GGAG/GAGG	5-10bp	0.533
k127_6551441_4	956	1807	1	81980_4	01	ATG	AGGAGG	5-10bp	0.506
k127_6551485_1	107	505	1	81981_1	00	ATG	GGAGG	5-10bp	0.404
k127_6551485_2	558	1982	1	81981_2	01	ATG	AGGAG	5-10bp	0.421
k127_6551493_1	1	1509	1	81982_1	11	Edge	None	None	0.323
k127_6551562_1	2	787	1	81983_1	10	Edge	None	None	0.519
k127_6551624_1	3	1061	1	81984_1	11	Edge	None	None	0.405
k127_6551689_1	2	463	1	81985_1	10	Edge	None	None	0.522
k127_6551689_2	559	1656	1	81985_2	00	ATG	None	None	0.533
k127_6551689_3	1675	2412	1	81985_3	01	ATG	None	None	0.538
k127_6551772_1	69	761	-1	81986_1	00	ATG	GGAG/GAGG	5-10bp	0.481
k127_6551772_2	899	1081	-1	81986_2	00	ATG	AGGAG	5-10bp	0.454
k127_6551772_3	1254	2012	-1	81986_3	00	ATG	AGGAGG	5-10bp	0.534
k127_6551772_4	2190	2675	-1	81986_4	01	Edge	None	None	0.490
k127_6552035_1	3	1001	-1	81987_1	11	Edge	None	None	0.463
k127_6552068_1	2	1129	1	81988_1	10	Edge	None	None	0.396
k127_6552068_2	1680	1844	-1	81988_2	00	ATG	TAAAAA	15bp	0.261
k127_6552316_1	3	1682	1	81989_1	10	Edge	None	None	0.529
k127_6552316_2	1751	2368	1	81989_2	01	ATG	None	None	0.518
k127_6552332_1	122	1153	-1	81990_1	00	ATG	None	None	0.616
k127_6552332_2	1454	2452	1	81990_2	01	ATG	None	None	0.579
k127_6552479_1	3	128	1	81991_1	10	Edge	None	None	0.452
k127_6552479_2	197	709	1	81991_2	00	ATG	AGGAG/GGAGG	11-12bp	0.468
k127_6552479_3	749	1381	1	81991_3	01	ATG	GGA/GAG/AGG	5-10bp	0.487
k127_6552546_1	2	781	1	81992_1	10	Edge	None	None	0.523
k127_6552546_2	802	1116	1	81992_2	01	ATG	None	None	0.473
k127_6552697_1	2	1207	-1	81993_1	11	Edge	None	None	0.302
k127_6552771_1	2	460	-1	81994_1	10	ATG	None	None	0.501
k127_6552771_2	488	1792	-1	81994_2	00	ATG	TAAA	15bp	0.459
k127_6552854_1	3	275	1	81996_1	10	Edge	None	None	0.179
k127_6552854_2	304	1038	1	81996_2	00	TTG	None	None	0.177
k127_6552854_3	1469	2086	1	81996_3	00	ATG	None	None	0.149
k127_6552873_1	3	185	1	81997_1	10	Edge	None	None	0.590
k127_6552873_2	182	1030	1	81997_2	00	ATG	None	None	0.514
k127_6552873_3	1053	1193	1	81997_3	01	ATG	None	None	0.546
k127_6553334_1	1	531	1	81998_1	10	Edge	None	None	0.595
k127_6553425_1	3	467	-1	81999_1	10	ATG	AGGAG/GGAGG	11-12bp	0.411
k127_6553425_2	495	1286	-1	81999_2	00	ATG	AGGAG	5-10bp	0.390
k127_6553527_1	1	1260	1	82000_1	10	Edge	None	None	0.320
k127_6553527_2	1350	2579	1	82000_2	00	ATG	AGGA	5-10bp	0.351
k127_6553527_3	2576	3925	-1	82000_3	00	ATG	None	None	0.289
k127_6553527_4	4003	4875	1	82000_4	00	ATG	GGA/GAG/AGG	5-10bp	0.294
k127_6553527_5	5288	6193	1	82000_5	00	ATG	AGGAG	5-10bp	0.334
k127_6553527_6	6190	7032	-1	82000_6	00	ATG	None	None	0.299
k127_6553527_7	7063	7797	1	82000_7	00	ATG	None	None	0.333
k127_6553527_8	7800	8624	1	82000_8	00	ATG	None	None	0.359
k127_6553527_9	8647	9369	1	82000_9	01	ATG	GGAG/GAGG	5-10bp	0.308
k127_6553600_1	3	896	1	82001_1	10	Edge	None	None	0.384
k127_6553600_2	912	1370	1	82001_2	01	ATG	AATAA	15bp	0.386
k127_6553618_1	100	1386	1	82002_1	00	ATG	AATAA	14bp	0.190
k127_6553666_1	2	1108	-1	82003_1	11	Edge	None	None	0.523
k127_6553834_1	84	407	1	82004_1	00	ATG	TAA	3bp	0.355
k127_6553834_2	385	669	1	82004_2	00	ATG	AAAA	11bp	0.358
k127_6553834_3	692	997	1	82004_3	00	ATG	TAA	4bp	0.343
k127_6553834_4	1004	1777	1	82004_4	01	ATG	AATAA	10bp	0.333
k127_6553867_1	1	1200	1	82005_1	11	Edge	None	None	0.618
k127_6554051_1	2	604	1	82006_1	10	Edge	None	None	0.448
k127_6554051_2	619	1803	1	82006_2	01	ATG	TAA	14bp	0.441
k127_6554141_1	423	1457	1	82007_1	00	ATG	AGGA	5-10bp	0.363
k127_6554141_2	1522	1812	-1	82007_2	00	ATG	GGxGG	3-4bp	0.381
k127_6554141_3	1812	1958	-1	82007_3	00	ATG	AGGAG	5-10bp	0.422
k127_6554193_1	3	2294	1	82008_1	10	Edge	None	None	0.259
k127_6554193_2	2422	2868	1	82008_2	01	ATG	GGA/GAG/AGG	5-10bp	0.248
k127_6554305_1	30	1310	1	82009_1	00	ATG	GGAGG	5-10bp	0.558
k127_6554305_2	1307	1867	1	82009_2	01	ATG	GGAG/GAGG	5-10bp	0.579
k127_6554322_1	240	857	1	82010_1	00	ATG	AAA	3bp	0.416
k127_6554322_2	1190	1333	1	82010_2	01	ATG	AAAAA	12bp	0.354
k127_6554580_1	1	1266	-1	82011_1	10	ATG	TAA	12bp	0.201
k127_6554669_1	220	1218	-1	82012_1	00	ATG	AAAAA	8bp	0.490
k127_6554669_2	1320	1490	-1	82012_2	01	Edge	None	None	0.526
k127_6554676_1	2	412	1	82013_1	10	Edge	None	None	0.509
k127_6554676_2	405	968	1	82013_2	00	ATG	None	None	0.466
k127_6554676_3	965	1597	1	82013_3	00	ATG	None	None	0.458
k127_6554676_4	1584	2210	1	82013_4	00	ATG	None	None	0.477
k127_6554676_5	2207	2566	1	82013_5	00	ATG	None	None	0.486
k127_6554680_1	405	1061	-1	82014_1	00	ATG	None	None	0.205
k127_6554697_1	3	200	-1	82015_1	10	ATG	None	None	0.505
k127_6554697_2	278	1204	-1	82015_2	00	ATG	None	None	0.620
k127_6554718_1	1	207	-1	82016_1	10	ATG	AAA	11bp	0.362
k127_6554718_2	204	947	-1	82016_2	00	ATG	TAAAA	12bp	0.476
k127_6554718_3	940	1305	-1	82016_3	00	ATG	TAAA	11bp	0.358
k127_6554718_4	1298	2014	-1	82016_4	00	ATG	None	None	0.515
k127_6554718_5	2058	2387	1	82016_5	00	ATG	TAA	12bp	0.476
k127_6554718_6	2426	3217	-1	82016_6	01	Edge	None	None	0.566
k127_6554820_1	41	268	1	82017_1	00	ATG	None	None	0.136
k127_6554820_2	313	1311	-1	82017_2	00	ATG	None	None	0.276
k127_6554820_3	1349	1525	1	82017_3	01	ATG	None	None	0.311
k127_6554905_1	154	867	-1	82018_1	00	ATG	GGA/GAG/AGG	5-10bp	0.373
k127_6554905_2	1039	1239	-1	82018_2	01	Edge	None	None	0.468
k127_6554956_1	3	2873	-1	82019_1	11	Edge	None	None	0.601
k127_6555035_1	2	199	1	82020_1	10	Edge	None	None	0.586
k127_6555035_2	204	1280	1	82020_2	01	ATG	None	None	0.624
k127_6555123_1	2	448	1	82021_1	10	Edge	None	None	0.358
k127_6555123_2	471	1568	1	82021_2	01	ATG	GGAG/GAGG	5-10bp	0.440
k127_6555153_1	2	97	1	82022_1	10	Edge	None	None	0.427
k127_6555153_2	168	485	1	82022_2	00	ATG	None	None	0.365
k127_6555153_3	487	654	-1	82022_3	00	ATG	AGGAG	5-10bp	0.351
k127_6555153_4	816	1004	1	82022_4	01	TTG	AGGA	5-10bp	0.323
k127_6555241_1	2	973	-1	82023_1	10	ATG	GGA/GAG/AGG	5-10bp	0.330
k127_6555241_2	1020	1112	-1	82023_2	01	Edge	None	None	0.237
k127_6555259_1	3	92	1	82024_1	10	Edge	None	None	0.456
k127_6555259_2	175	963	1	82024_2	00	ATG	AACAA	9bp	0.546
k127_6555259_3	1007	2062	1	82024_3	00	ATG	TAA	4bp	0.379
k127_6555259_4	2086	2397	1	82024_4	01	ATG	AAAA	14bp	0.558
k127_6555310_1	19	1158	-1	82025_1	01	Edge	None	None	0.656
k127_6555314_1	1	582	1	82026_1	10	Edge	None	None	0.216
k127_6555314_2	794	1051	1	82026_2	00	ATG	None	None	0.271
k127_6555314_3	1630	1701	1	82026_3	01	ATG	None	None	0.208
k127_6555356_1	72	650	1	82027_1	00	ATG	None	None	0.499
k127_6555356_2	1216	1395	1	82027_2	01	ATG	TTTTTT	10bp	0.561
k127_6555503_1	3	584	-1	82028_1	10	ATG	GGA/GAG/AGG	5-10bp	0.278
k127_6555503_2	648	2285	-1	82028_2	01	Edge	None	None	0.258
k127_6555630_1	56	622	-1	82029_1	00	ATG	GGAG/GAGG	5-10bp	0.312
k127_6555630_2	615	1310	-1	82029_2	01	Edge	None	None	0.307
k127_6555779_1	293	1474	1	82030_1	01	ATG	None	None	0.201
k127_6555824_1	2	313	-1	82031_1	10	ATG	GGAGG	5-10bp	0.442
k127_6555824_2	329	916	-1	82031_2	00	ATG	GGA/GAG/AGG	5-10bp	0.418
k127_6555824_3	960	1763	-1	82031_3	00	ATG	GGA/GAG/AGG	5-10bp	0.358
k127_6555824_4	1769	2194	-1	82031_4	00	ATG	GGAGG	5-10bp	0.415
k127_6555824_5	2175	2537	-1	82031_5	00	ATG	AGxAGG/AGGxGG	5-10bp	0.490
k127_6555900_1	37	210	-1	82032_1	00	ATG	TAA	6bp	0.236
k127_6555900_2	247	603	-1	82032_2	00	ATG	None	None	0.283
k127_6555900_3	605	700	-1	82032_3	00	ATG	TAA	12bp	0.208
k127_6555900_4	833	1951	-1	82032_4	00	ATG	TAA	11bp	0.300
k127_6555900_5	2080	2385	-1	82032_5	00	ATG	TAA	12bp	0.232
k127_6555900_6	2387	2674	-1	82032_6	00	ATG	TAA	12bp	0.278
k127_6555900_7	2711	3220	-1	82032_7	00	ATG	AATAA	14bp	0.273
k127_6555900_8	3228	3698	-1	82032_8	00	ATG	AATAA	9bp	0.246
k127_6555900_9	3708	3929	-1	82032_9	00	ATG	TAA	12bp	0.288
k127_6555900_10	3922	4554	-1	82032_10	00	ATG	TAA	11bp	0.327
k127_6555900_11	4596	4796	-1	82032_11	00	ATG	TAA	6bp	0.214
k127_6555900_12	4777	4974	-1	82032_12	01	Edge	None	None	0.278
k127_6556141_1	3	314	1	82033_1	10	Edge	None	None	0.397
k127_6556141_2	274	2946	1	82033_2	00	ATG	AGGA	5-10bp	0.361
k127_6556141_3	3074	4276	1	82033_3	01	ATG	AGGAG	5-10bp	0.362
k127_6556302_1	2	502	1	82034_1	10	Edge	None	None	0.633
k127_6556302_2	494	1762	-1	82034_2	01	Edge	None	None	0.576
k127_6556393_1	3	365	1	82035_1	10	Edge	None	None	0.154
k127_6556393_2	712	1026	-1	82035_2	01	Edge	None	None	0.181
k127_6556547_1	94	1359	1	82036_1	01	ATG	None	None	0.603
k127_6556552_1	3	545	1	82037_1	10	Edge	None	None	0.442
k127_6556552_2	745	951	1	82037_2	00	ATG	TAAAAA	12bp	0.391
k127_6556552_3	969	1235	1	82037_3	00	ATG	AAAAA	9bp	0.375
k127_6556552_4	1376	1927	1	82037_4	00	ATG	TAAAAA	10bp	0.397
k127_6556552_5	1977	2567	1	82037_5	01	ATG	TAA	11bp	0.365
k127_6556592_1	2	502	1	82038_1	10	Edge	None	None	0.325
k127_6556592_2	553	945	-1	82038_2	00	ATG	GGA/GAG/AGG	5-10bp	0.288
k127_6556592_3	1057	1824	1	82038_3	00	ATG	GGAG/GAGG	5-10bp	0.315
k127_6556592_4	1862	2080	-1	82038_4	00	GTG	GGA/GAG/AGG	5-10bp	0.283
k127_6556592_5	2067	2408	-1	82038_5	01	Edge	None	None	0.313
k127_6556651_1	3	128	-1	82039_1	10	ATG	AATAA	6bp	0.317
k127_6556651_2	184	462	1	82039_2	00	ATG	TAA	9bp	0.240
k127_6556651_3	609	935	1	82039_3	00	ATG	TAAAA	15bp	0.217
k127_6556680_1	3	1073	-1	82040_1	10	ATG	None	None	0.276
k127_6556803_1	2	253	1	82041_1	10	Edge	None	None	0.619
k127_6556803_2	253	1155	1	82041_2	01	ATG	AGxAG	5-10bp	0.648
k127_6556886_1	3	203	-1	82042_1	10	ATG	GGAGG	5-10bp	0.423
k127_6556886_2	255	1049	-1	82042_2	00	ATG	AGGAG	5-10bp	0.491
k127_6556886_3	1098	1490	-1	82042_3	00	ATG	AGGAG	5-10bp	0.445
k127_6556886_4	1546	2685	-1	82042_4	00	ATG	GGAG/GAGG	5-10bp	0.457
k127_6556886_5	2698	2829	-1	82042_5	01	Edge	None	None	0.424
k127_6557009_1	1	516	1	82043_1	10	Edge	None	None	0.223
k127_6557009_2	1074	1409	1	82043_2	00	ATG	GGAG/GAGG	5-10bp	0.247
k127_6557009_3	1512	1760	1	82043_3	00	ATG	AGGAG	5-10bp	0.281
k127_6557009_4	1754	2095	1	82043_4	00	ATG	GGA/GAG/AGG	5-10bp	0.246
k127_6557009_5	2164	2670	1	82043_5	00	ATG	GGAG/GAGG	5-10bp	0.225
k127_6557009_6	2848	2946	1	82043_6	00	ATG	GGAG/GAGG	5-10bp	0.212
k127_6557009_7	2952	3335	1	82043_7	00	ATG	GGAG/GAGG	5-10bp	0.240
k127_6557009_8	3406	4230	-1	82043_8	00	ATG	None	None	0.245
k127_6557009_9	4392	5129	-1	82043_9	00	ATG	GGA/GAG/AGG	5-10bp	0.260
k127_6557009_10	5222	5587	1	82043_10	01	ATG	GGA/GAG/AGG	5-10bp	0.301
k127_6557015_1	3	416	-1	82044_1	10	ATG	None	None	0.469
k127_6557015_2	814	1314	1	82044_2	01	ATG	AAA	14bp	0.547
k127_6557024_1	2	265	-1	82045_1	10	ATG	None	None	0.341
k127_6557024_2	934	1041	-1	82045_2	00	ATG	None	None	0.324
k127_6557024_3	1210	1347	-1	82045_3	00	ATG	None	None	0.449
k127_6557024_4	1507	1662	-1	82045_4	00	ATG	None	None	0.353
k127_6557024_5	1752	1898	-1	82045_5	00	ATG	TTA	13bp	0.367
k127_6557024_6	1900	1965	-1	82045_6	01	Edge	None	None	0.258
k127_6557106_1	2	337	1	82046_1	10	Edge	None	None	0.265
k127_6557106_2	362	1162	1	82046_2	00	ATG	AGGAG	5-10bp	0.256
k127_6557106_3	1176	2147	1	82046_3	01	ATG	AGxAGG/AGGxGG	5-10bp	0.252
k127_6557161_1	3	488	-1	82047_1	10	ATG	TAAAA	3bp	0.409
k127_6557161_2	557	1225	-1	82047_2	00	ATG	TAA	11bp	0.436
k127_6557161_3	1237	2262	-1	82047_3	00	ATG	AAAA	11bp	0.372
k127_6557161_4	2270	2515	1	82047_4	00	ATG	TAA	12bp	0.317
k127_6557161_5	2557	2829	1	82047_5	00	ATG	TAA	9bp	0.484
k127_6557161_6	2831	3061	-1	82047_6	00	ATG	TAAA	12bp	0.450
k127_6557173_1	1	588	1	82048_1	10	Edge	None	None	0.311
k127_6557173_2	829	1419	1	82048_2	01	ATG	TAA	4bp	0.252
k127_6557218_1	3	2375	1	82049_1	11	Edge	None	None	0.378
k127_6557227_1	1	717	1	82050_1	10	Edge	None	None	0.483
k127_6557468_1	38	253	1	82051_1	00	ATG	GGAGG	5-10bp	0.310
k127_6557468_2	275	847	-1	82051_2	00	ATG	GGxGG	5-10bp	0.223
k127_6557468_3	942	1382	1	82051_3	00	ATG	AGGAGG	3-4bp	0.254
k127_6557468_4	1395	1904	1	82051_4	01	ATG	AGGAGG	3-4bp	0.280
k127_6557490_1	1	1431	1	82052_1	11	Edge	None	None	0.359
k127_6557527_1	1	192	1	82053_1	10	Edge	None	None	0.573
k127_6557527_2	193	504	1	82053_2	00	ATG	None	None	0.619
k127_6557527_3	726	1316	1	82053_3	01	ATG	GGTG	8bp	0.487
k127_6557552_1	2	1246	-1	82054_1	11	Edge	None	None	0.486
k127_6557773_1	1	873	-1	82055_1	10	ATG	None	None	0.521
k127_6557773_2	1014	1568	-1	82055_2	01	Edge	None	None	0.512
k127_6557777_1	64	897	-1	82056_1	00	ATG	TAAA	11bp	0.496
k127_6557777_2	1248	1595	1	82056_2	00	ATG	TAA	11bp	0.463
k127_6557777_3	1756	2166	1	82056_3	01	ATG	AAA	12bp	0.470
k127_6557791_1	3	2525	1	82057_1	10	Edge	None	None	0.341
k127_6557959_1	2	1939	1	82058_1	10	Edge	None	None	0.343
k127_6557959_2	1956	2387	1	82058_2	01	ATG	None	None	0.322
k127_6558089_1	1	114	1	82059_1	10	Edge	None	None	0.333
k127_6558089_2	111	404	1	82059_2	00	ATG	AGGAG	5-10bp	0.340
k127_6558089_3	397	1053	-1	82059_3	01	Edge	None	None	0.358
k127_6558091_1	3	713	-1	82060_1	10	ATG	None	None	0.404
k127_6558091_2	715	1824	-1	82060_2	00	ATG	None	None	0.405
k127_6558091_3	1824	2093	-1	82060_3	01	Edge	None	None	0.400
k127_6558134_1	2	1225	-1	82061_1	10	GTG	AGGAGG	5-10bp	0.663
k127_6558134_2	1540	2349	-1	82061_2	00	GTG	GGAG/GAGG	5-10bp	0.483
k127_6558134_3	2442	3353	-1	82061_3	01	Edge	None	None	0.705
k127_6558184_1	1	1470	1	82062_1	11	Edge	None	None	0.272
k127_6558316_1	137	874	1	82063_1	00	ATG	GGAG/GAGG	5-10bp	0.355
k127_6558316_2	1025	1375	1	82063_2	00	ATG	GGAG/GAGG	5-10bp	0.248
k127_6558316_3	1585	2070	1	82063_3	01	ATG	None	None	0.259
k127_6558354_1	1	756	-1	82064_1	10	GTG	GGAG/GAGG	5-10bp	0.377
k127_6558354_2	806	2059	-1	82064_2	01	Edge	None	None	0.350
k127_6558510_1	3	1235	1	82065_1	10	Edge	None	None	0.280
k127_6558566_1	53	328	-1	82066_1	00	TTG	None	None	0.312
k127_6558566_2	463	978	-1	82066_2	00	ATG	None	None	0.333
k127_6558566_3	995	1234	-1	82066_3	00	GTG	None	None	0.275
k127_6558566_4	1228	1383	-1	82066_4	00	ATG	AGGAG	5-10bp	0.256
k127_6558566_5	1783	2121	-1	82066_5	00	ATG	GGA/GAG/AGG	5-10bp	0.428
k127_6558688_1	1	1056	1	82067_1	10	Edge	None	None	0.304
k127_6558845_1	79	945	-1	82068_1	00	ATG	AAA	15bp	0.436
k127_6558971_1	2	247	-1	82069_1	10	GTG	AGGAG	5-10bp	0.537
k127_6558971_2	263	1189	-1	82069_2	00	TTG	GGAGG	5-10bp	0.548
k127_6559049_1	54	287	-1	82070_1	00	ATG	TAAA	12bp	0.380
k127_6559049_2	439	729	-1	82070_2	00	ATG	TAA	11bp	0.271
k127_6559049_3	1087	1314	-1	82070_3	01	Edge	None	None	0.425
k127_6559237_1	1	105	-1	82071_1	10	ATG	AAAA	9bp	0.410
k127_6559237_2	332	1057	-1	82071_2	01	Edge	None	None	0.450
k127_6559269_1	2	622	1	82072_1	10	Edge	None	None	0.444
k127_6559269_2	922	1350	1	82072_2	01	ATG	AGGAG	5-10bp	0.487
k127_6559290_1	2	1744	1	82073_1	10	Edge	None	None	0.388
k127_6559290_2	1905	2045	1	82073_2	01	ATG	None	None	0.369
k127_6559323_1	3	1028	-1	82074_1	10	ATG	AGGAG	5-10bp	0.384
k127_6559323_2	1146	2399	-1	82074_2	01	Edge	None	None	0.380
k127_6559331_1	1	768	1	82075_1	10	Edge	None	None	0.431
k127_6559331_2	765	2213	1	82075_2	01	ATG	None	None	0.449
k127_6559382_1	90	1910	1	82076_1	01	ATG	None	None	0.209
k127_6559510_1	3	533	1	82077_1	10	Edge	None	None	0.589
k127_6559510_2	606	1628	1	82077_2	01	ATG	None	None	0.579
k127_6559588_1	2	265	1	82078_1	10	Edge	None	None	0.473
k127_6559588_2	279	1586	1	82078_2	00	ATG	TAAA	12bp	0.454
k127_6559588_3	1610	1750	1	82078_3	01	ATG	TAAA	11bp	0.433
k127_6559603_1	2	721	-1	82079_1	10	ATG	TATAA	4bp	0.379
k127_6559603_2	746	1045	-1	82079_2	01	Edge	None	None	0.373
k127_6559659_1	3	278	1	82080_1	10	Edge	None	None	0.536
k127_6559659_2	348	1820	1	82080_2	00	ATG	None	None	0.551
k127_6559659_3	2145	3242	-1	82080_3	01	Edge	None	None	0.554
k127_6559738_1	1	147	-1	82081_1	10	ATG	GGAG/GAGG	5-10bp	0.422
k127_6559738_2	151	651	-1	82081_2	00	ATG	GGAG/GAGG	5-10bp	0.447
k127_6559738_3	648	1427	-1	82081_3	00	ATG	None	None	0.421
k127_6559738_4	1486	2868	1	82081_4	00	TTG	GGAGG	5-10bp	0.418
k127_6559908_1	2	547	-1	82082_1	10	ATG	GGAG/GAGG	5-10bp	0.275
k127_6559908_2	836	1366	-1	82082_2	01	Edge	None	None	0.309
k127_6560005_1	3	269	-1	82083_1	10	ATG	AATAA	13bp	0.300
k127_6560005_2	644	1567	-1	82083_2	01	Edge	None	None	0.214
k127_6560051_1	1	942	-1	82084_1	10	ATG	AGGA/GGAG/GAGG	11-12bp	0.307
k127_6560051_2	939	1913	-1	82084_2	01	Edge	None	None	0.313
k127_6560224_1	64	828	-1	82085_1	00	ATG	AGGA	5-10bp	0.535
k127_6560224_2	1062	1910	-1	82085_2	00	ATG	GGAG/GAGG	5-10bp	0.547
k127_6560265_1	1	1659	-1	82086_1	11	Edge	None	None	0.201
k127_6560416_1	134	1642	-1	82087_1	00	ATG	None	None	0.197
k127_6560416_2	1752	1928	1	82087_2	00	GTG	None	None	0.209
k127_6560416_3	2018	4420	-1	82087_3	00	ATG	None	None	0.235
k127_6560507_1	3	866	1	82088_1	10	Edge	None	None	0.381
k127_6560663_1	188	1648	-1	82089_1	00	ATG	None	None	0.593
k127_6560663_2	1732	2871	1	82089_2	00	ATG	None	None	0.589
k127_6560768_1	1	228	-1	82090_1	10	ATG	GGA/GAG/AGG	5-10bp	0.461
k127_6560768_2	382	1542	-1	82090_2	01	Edge	None	None	0.447
k127_6560770_1	2	313	-1	82091_1	10	ATG	AGGAG	5-10bp	0.353
k127_6560770_2	310	450	-1	82091_2	00	ATG	AGGAG	5-10bp	0.312
k127_6560825_1	67	1119	-1	82092_1	00	ATG	AGGA	5-10bp	0.217
k127_6560976_1	3	863	-1	82093_1	10	ATG	AACAA	6bp	0.497
k127_6560976_2	832	2478	-1	82093_2	00	TTG	TAA	3bp	0.461
k127_6560976_3	2497	3891	-1	82093_3	00	ATG	TAAA	14bp	0.502
k127_6560976_4	3884	5320	-1	82093_4	00	ATG	TAA	3bp	0.491
k127_6560976_5	5324	5428	-1	82093_5	01	Edge	None	None	0.495
k127_6561134_1	3	248	-1	82094_1	10	ATG	AAAA	11bp	0.459
k127_6561134_2	251	2218	-1	82094_2	00	ATG	AAA	12bp	0.466
k127_6561134_3	2394	3158	1	82094_3	00	ATG	TAAAAA	9bp	0.508
k127_6561134_4	3191	3745	1	82094_4	01	ATG	TAA	11bp	0.512
k127_6561199_1	1	60	-1	82095_1	10	ATG	GGAG/GAGG	5-10bp	0.633
k127_6561199_2	716	1258	-1	82095_2	01	Edge	None	None	0.575
k127_6561200_1	162	1517	1	82096_1	00	ATG	AGGAG	5-10bp	0.617
k127_6561200_2	1603	1788	1	82096_2	00	ATG	None	None	0.462
k127_6561200_3	1851	2351	1	82096_3	00	ATG	None	None	0.533
k127_6561200_4	2604	3131	1	82096_4	00	GTG	GGAG/GAGG	5-10bp	0.614
k127_6561200_5	3143	3970	1	82096_5	00	ATG	GGAGG	5-10bp	0.627
k127_6561200_6	4000	7248	-1	82096_6	00	ATG	None	None	0.577
k127_6561200_7	7344	7838	-1	82096_7	01	Edge	None	None	0.568
k127_6561257_1	3	1364	-1	82097_1	11	Edge	None	None	0.440
k127_6561395_1	1	750	-1	82098_1	10	ATG	AGGAG	5-10bp	0.552
k127_6561395_2	837	1127	-1	82098_2	01	Edge	None	None	0.495
k127_6561580_1	3	524	1	82099_1	10	Edge	None	None	0.504
k127_6561580_2	532	1158	1	82099_2	00	ATG	AACAA	11bp	0.488
k127_6561580_3	1160	1279	-1	82099_3	01	Edge	None	None	0.533
k127_6561704_1	1	159	1	82100_1	10	Edge	None	None	0.616
k127_6561704_2	659	1567	1	82100_2	01	ATG	AACAA	12bp	0.433
k127_6562466_1	2	157	1	82101_1	10	Edge	None	None	0.462
k127_6562466_2	323	1252	1	82101_2	00	ATG	AAAA	15bp	0.471
k127_6562466_3	1499	1609	1	82101_3	00	ATG	None	None	0.432
k127_6562466_4	1661	2131	1	82101_4	01	GTG	AACAA	14bp	0.518
k127_6562501_1	5	436	-1	82102_1	00	ATG	AGGAG	5-10bp	0.257
k127_6562501_2	448	1275	-1	82102_2	00	ATG	AGGA/GGAG/GAGG	11-12bp	0.268
k127_6562501_3	1359	2969	-1	82102_3	01	Edge	None	None	0.292
k127_6562718_1	1	300	-1	82103_1	10	ATG	AATAA	6bp	0.437
k127_6562718_2	631	1992	-1	82103_2	00	ATG	AATAA	10bp	0.411
k127_6562718_3	2003	2143	-1	82103_3	01	Edge	None	None	0.404
k127_6562821_1	3	422	-1	82104_1	10	ATG	GGA/GAG/AGG	5-10bp	0.431
k127_6562821_2	474	1145	-1	82104_2	00	ATG	GGA/GAG/AGG	5-10bp	0.435
k127_6562821_3	1273	1539	-1	82104_3	01	Edge	None	None	0.472
k127_6562850_1	1003	1443	1	82105_1	01	ATG	None	None	0.549
k127_6562910_1	2	88	1	82106_1	10	Edge	None	None	0.471
k127_6562910_2	223	489	1	82106_2	00	ATG	AATAA	6bp	0.412
k127_6562910_3	498	992	1	82106_3	00	ATG	TAAA	7bp	0.434
k127_6562910_4	997	1122	1	82106_4	01	ATG	TAAA	11bp	0.468
k127_6562937_1	2	769	1	82107_1	10	Edge	None	None	0.630
k127_6562937_2	921	1499	1	82107_2	01	ATG	AGGAG	5-10bp	0.596
k127_6562988_1	1	120	1	82108_1	10	Edge	None	None	0.458
k127_6562988_2	260	1174	1	82108_2	01	ATG	AGGAGG	5-10bp	0.447
k127_6563023_1	1	306	1	82109_1	10	Edge	None	None	0.627
k127_6563023_2	254	718	-1	82109_2	00	ATG	AGGAGG	5-10bp	0.630
k127_6563023_3	718	1194	-1	82109_3	00	ATG	None	None	0.608
k127_6563023_4	1410	2222	-1	82109_4	00	ATG	None	None	0.620
k127_6563024_1	1	138	-1	82110_1	10	ATG	GGAGG	5-10bp	0.290
k127_6563024_2	305	502	-1	82110_2	00	ATG	GGAGG	5-10bp	0.328
k127_6563024_3	557	1210	-1	82110_3	00	ATG	None	None	0.344
k127_6563024_4	1446	1988	-1	82110_4	00	ATG	None	None	0.227
k127_6563024_5	2612	4093	-1	82110_5	00	ATG	GGAGG	5-10bp	0.318
k127_6563024_6	4166	4558	-1	82110_6	00	ATG	GGAGG	5-10bp	0.270
k127_6563024_7	4626	5510	-1	82110_7	01	Edge	None	None	0.359
k127_6563045_1	3	419	1	82111_1	10	Edge	None	None	0.420
k127_6563045_2	482	1066	1	82111_2	00	ATG	AGGAG	5-10bp	0.362
k127_6563045_3	1086	1463	1	82111_3	00	ATG	AGGA	5-10bp	0.397
k127_6563045_4	1492	2031	1	82111_4	00	ATG	AGGAG	5-10bp	0.441
k127_6563045_5	2057	2407	1	82111_5	00	ATG	4Base/6BMM	13-15bp	0.370
k127_6563045_6	2724	2831	1	82111_6	01	ATG	AGGA/GGAG/GAGG	11-12bp	0.343
k127_6563196_1	3	146	1	82112_1	10	Edge	None	None	0.403
k127_6563196_2	285	773	1	82112_2	00	ATG	AGGAG	5-10bp	0.409
k127_6563196_3	798	1109	1	82112_3	01	ATG	AGGAG	5-10bp	0.458
k127_6563220_1	3	401	1	82113_1	10	Edge	None	None	0.602
k127_6563220_2	398	874	1	82113_2	00	ATG	None	None	0.581
k127_6563220_3	880	2220	1	82113_3	00	ATG	None	None	0.604
k127_6563220_4	2235	2906	1	82113_4	00	ATG	None	None	0.585
k127_6563220_5	2919	3575	1	82113_5	00	ATG	None	None	0.603
k127_6563284_1	2	208	-1	82114_1	10	ATG	TAA	12bp	0.522
k127_6563462_1	2	1096	1	82115_1	11	Edge	None	None	0.463
k127_6563491_1	3	362	-1	82116_1	10	ATG	None	None	0.625
k127_6563491_2	433	1050	1	82116_2	01	ATG	None	None	0.586
k127_6563754_1	2	250	1	82117_1	10	Edge	None	None	0.510
k127_6563754_2	237	1124	1	82117_2	01	ATG	AGGT	5bp	0.554
k127_6563776_1	1	411	-1	82118_1	10	ATG	None	None	0.428
k127_6563776_2	760	1002	1	82118_2	00	GTG	None	None	0.519
k127_6563776_3	1333	2259	1	82118_3	01	ATG	None	None	0.557
k127_6563982_1	2	715	1	82119_1	10	Edge	None	None	0.454
k127_6563982_2	741	1238	-1	82119_2	00	ATG	GGAGG	3-4bp	0.424
k127_6563982_3	1288	1725	-1	82119_3	01	Edge	None	None	0.468
k127_6564000_1	1	402	-1	82120_1	10	ATG	AGGAG	5-10bp	0.306
k127_6564000_2	416	1180	-1	82120_2	01	Edge	None	None	0.285
k127_6564019_1	3	974	-1	82121_1	10	ATG	None	None	0.254
k127_6564019_2	1005	1274	1	82121_2	00	ATG	AGGAG	5-10bp	0.248
k127_6564019_3	1341	1520	1	82121_3	01	ATG	GGA/GAG/AGG	5-10bp	0.356
k127_6564030_1	2	1093	1	82122_1	11	Edge	None	None	0.590
k127_6564157_1	3	374	-1	82123_1	10	ATG	GGAGG	3-4bp	0.247
k127_6564157_2	374	973	-1	82123_2	00	ATG	GGAG/GAGG	5-10bp	0.247
k127_6564157_3	973	1548	-1	82123_3	00	ATG	GGAGG	5-10bp	0.260
k127_6564160_1	1	204	1	82124_1	10	Edge	None	None	0.529
k127_6564160_2	217	1422	1	82124_2	00	ATG	None	None	0.550
k127_6564296_1	3	137	-1	82125_1	10	ATG	None	None	0.296
k127_6564296_2	350	898	-1	82125_2	00	ATG	GGAG/GAGG	5-10bp	0.295
k127_6564296_3	903	1094	-1	82125_3	01	Edge	None	None	0.349
k127_6564394_1	3	98	-1	82126_1	10	ATG	None	None	0.333
k127_6564394_2	315	578	-1	82126_2	00	ATG	None	None	0.352
k127_6564394_3	645	752	-1	82126_3	00	ATG	GGA/GAG/AGG	5-10bp	0.324
k127_6564394_4	752	1549	-1	82126_4	00	ATG	GGAG/GAGG	5-10bp	0.380
k127_6564394_5	1560	1766	-1	82126_5	00	ATG	AGGAG	5-10bp	0.362
k127_6564394_6	1738	1878	-1	82126_6	00	ATG	None	None	0.362
k127_6564394_7	1924	2145	-1	82126_7	00	ATG	AGGAG	5-10bp	0.293
k127_6564674_1	163	900	-1	82127_1	00	TTG	None	None	0.191
k127_6564674_2	910	5748	-1	82127_2	00	ATG	None	None	0.210
k127_6564704_1	3	185	1	82128_1	10	Edge	None	None	0.355
k127_6564704_2	185	640	1	82128_2	00	ATG	AGxAGG/AGGxGG	5-10bp	0.305
k127_6564704_3	671	919	1	82128_3	00	ATG	None	None	0.357
k127_6564704_4	947	1897	1	82128_4	00	ATG	GGAG/GAGG	5-10bp	0.348
k127_6564704_5	1897	2562	1	82128_5	01	ATG	AGGA	5-10bp	0.374
k127_6564740_1	3	785	-1	82129_1	10	ATG	GGAG/GAGG	5-10bp	0.304
k127_6564740_2	949	1686	-1	82129_2	00	ATG	None	None	0.244
k127_6564740_3	1718	3004	-1	82129_3	00	ATG	GGAG/GAGG	5-10bp	0.243
k127_6564740_4	3188	3439	-1	82129_4	01	Edge	None	None	0.258
k127_6564833_1	3	806	1	82130_1	10	Edge	None	None	0.583
k127_6564833_2	952	1413	-1	82130_2	00	ATG	AGGAGG	5-10bp	0.558
k127_6564833_3	1596	2324	1	82130_3	00	TTG	AGxAGG/AGGxGG	3-4bp	0.527
k127_6564833_4	2321	2437	1	82130_4	01	ATG	AGGAG	5-10bp	0.538
k127_6564884_1	3	83	1	82131_1	10	Edge	None	None	0.160
k127_6564884_2	67	597	1	82131_2	00	ATG	GGAG/GAGG	5-10bp	0.243
k127_6564884_3	578	1297	1	82131_3	00	ATG	GGA/GAG/AGG	5-10bp	0.224
k127_6564884_4	1349	2809	1	82131_4	00	ATG	GGAG/GAGG	5-10bp	0.264
k127_6564884_5	2851	3864	-1	82131_5	00	ATG	AGGAG	5-10bp	0.270
k127_6564884_6	3866	4438	-1	82131_6	01	Edge	None	None	0.297
k127_6564953_1	3	905	-1	82132_1	10	ATG	None	None	0.522
k127_6564953_2	909	2216	-1	82132_2	00	ATG	None	None	0.553
k127_6564953_3	2464	4794	-1	82132_3	00	ATG	None	None	0.570
k127_6564953_4	4810	6006	-1	82132_4	00	ATG	None	None	0.570
k127_6564953_5	6003	7358	-1	82132_5	00	ATG	None	None	0.593
k127_6564953_6	7389	8912	-1	82132_6	00	ATG	None	None	0.550
k127_6564953_7	9160	11151	-1	82132_7	00	ATG	None	None	0.509
k127_6564953_8	11195	12259	-1	82132_8	00	TTG	GGxGG	5-10bp	0.556
k127_6564953_9	12350	14278	-1	82132_9	00	ATG	GGA/GAG/AGG	5-10bp	0.425
k127_6564953_10	14470	15402	-1	82132_10	00	ATG	GGA/GAG/AGG	5-10bp	0.488
k127_6565032_1	3	1073	1	82133_1	10	Edge	None	None	0.521
k127_6565032_2	1162	1677	1	82133_2	01	ATG	GGA/GAG/AGG	5-10bp	0.531
k127_6565342_1	27	1148	-1	82134_1	00	GTG	AGxAGG/AGGxGG	5-10bp	0.526
k127_6565342_2	1334	2272	-1	82134_2	00	TTG	None	None	0.547
k127_6565342_3	2490	2951	1	82134_3	01	ATG	None	None	0.511
k127_6565853_1	3	1412	1	82135_1	11	Edge	None	None	0.501
k127_6565966_1	155	1282	-1	82136_1	01	Edge	None	None	0.458
k127_6566004_1	3	713	1	82137_1	10	Edge	None	None	0.418
k127_6566004_2	774	1568	1	82137_2	01	ATG	None	None	0.445
k127_6566073_1	2	187	1	82138_1	10	Edge	None	None	0.403
k127_6566073_2	282	1283	-1	82138_2	00	ATG	AGGAG	5-10bp	0.386
k127_6566073_3	1541	2287	1	82138_3	01	ATG	AGGA	5-10bp	0.420
k127_6566106_1	2	763	1	82139_1	10	Edge	None	None	0.276
k127_6566106_2	818	1504	1	82139_2	00	ATG	AGGAG	5-10bp	0.247
k127_6566114_1	2	1303	-1	82140_1	11	Edge	None	None	0.416
k127_6566168_1	1	1341	-1	82141_1	11	Edge	None	None	0.337
k127_6566530_1	15	329	-1	82142_1	00	ATG	None	None	0.613
k127_6566530_2	319	972	-1	82142_2	00	ATG	None	None	0.596
k127_6566530_3	1084	1629	1	82142_3	01	ATG	None	None	0.571
k127_6566569_1	2	1006	1	82143_1	10	Edge	None	None	0.531
k127_6566569_2	1031	1108	-1	82143_2	01	Edge	None	None	0.346
k127_6566629_1	124	3357	1	82144_1	00	ATG	None	None	0.232
k127_6566680_1	41	433	-1	82145_1	00	ATG	None	None	0.496
k127_6566680_2	730	2628	1	82145_2	00	ATG	None	None	0.583
k127_6566680_3	2872	4878	1	82145_3	00	ATG	None	None	0.500
k127_6566680_4	5084	6370	1	82145_4	01	ATG	None	None	0.554
k127_6566686_1	3	701	1	82146_1	10	Edge	None	None	0.536
k127_6566686_2	711	1064	1	82146_2	01	ATG	None	None	0.545
k127_6566762_1	3	98	-1	82147_1	10	ATG	AAAA	12bp	0.521
k127_6566762_2	170	1198	-1	82147_2	00	ATG	TAA	10bp	0.509
k127_6566762_3	1351	2175	-1	82147_3	01	Edge	None	None	0.487
k127_6566876_1	2	475	-1	82148_1	10	ATG	AATAA	7bp	0.283
k127_6566876_2	483	683	-1	82148_2	00	ATG	AATAA	14bp	0.313
k127_6566876_3	730	909	-1	82148_3	00	ATG	TAAA	7bp	0.272
k127_6566876_4	914	1159	-1	82148_4	00	ATG	TATAA	12bp	0.215
k127_6566876_5	1162	1488	-1	82148_5	00	ATG	TATAA	11bp	0.217
k127_6566876_6	1490	2497	-1	82148_6	00	ATG	TAAA	9bp	0.261
k127_6566876_7	2529	3227	-1	82148_7	00	ATG	AAAA	12bp	0.329
k127_6566876_8	3320	3862	-1	82148_8	00	ATG	TAA	9bp	0.339
k127_6566876_9	3862	4233	-1	82148_9	01	Edge	None	None	0.306
k127_6566932_1	2	1021	-1	82149_1	10	ATG	TAAA	12bp	0.430
k127_6566934_1	1	219	-1	82150_1	10	ATG	TAAA	8bp	0.457
k127_6566934_2	248	430	-1	82150_2	00	ATG	TAAA	12bp	0.344
k127_6566934_3	427	630	-1	82150_3	00	ATG	TAA	11bp	0.373
k127_6566934_4	739	1434	-1	82150_4	00	ATG	TAA	13bp	0.420
k127_6566934_5	1441	1572	-1	82150_5	00	ATG	TAAA	11bp	0.409
k127_6566934_6	1644	1853	-1	82150_6	00	ATG	TAAAAA	8bp	0.400
k127_6566969_1	266	796	1	82151_1	00	ATG	GGA/GAG/AGG	5-10bp	0.343
k127_6566969_2	811	972	-1	82151_2	00	ATG	GGAGG	5-10bp	0.389
k127_6566969_3	990	2198	-1	82151_3	00	ATG	GGAG/GAGG	5-10bp	0.455
k127_6566969_4	2631	3140	1	82151_4	00	ATG	GGA/GAG/AGG	5-10bp	0.404
k127_6566969_5	3510	3980	1	82151_5	00	ATG	GGxGG	5-10bp	0.372
k127_6566969_6	3996	4721	1	82151_6	01	ATG	GGAG/GAGG	5-10bp	0.427
k127_6567022_1	1	183	-1	82152_1	10	ATG	GGAG/GAGG	5-10bp	0.672
k127_6567022_2	446	1003	-1	82152_2	01	Edge	None	None	0.634
k127_6567099_1	3	1148	1	82153_1	11	Edge	None	None	0.524
k127_6567236_1	1	2022	1	82154_1	10	Edge	None	None	0.392
k127_6567266_1	2	1486	-1	82155_1	10	ATG	AGGAGG	5-10bp	0.498
k127_6567266_2	1979	2407	1	82155_2	00	ATG	AGGAG	5-10bp	0.483
k127_6567266_3	2400	3533	1	82155_3	00	ATG	GGAGG	5-10bp	0.510
k127_6567266_4	3530	3637	1	82155_4	00	ATG	AGGAG	5-10bp	0.500
k127_6567266_5	3584	3742	-1	82155_5	01	Edge	None	None	0.560
k127_6567440_1	3	473	-1	82156_1	10	ATG	None	None	0.423
k127_6567440_2	549	1856	1	82156_2	00	ATG	None	None	0.424
k127_6567440_3	1876	2472	1	82156_3	00	ATG	None	None	0.422
k127_6567440_4	2481	2945	1	82156_4	00	ATG	GGA/GAG/AGG	5-10bp	0.398
k127_6567440_5	2942	3235	-1	82156_5	01	Edge	None	None	0.446
k127_6567506_1	136	438	1	82157_1	00	ATG	AATAA	9bp	0.155
k127_6567506_2	486	1028	1	82157_2	00	ATG	AATAA	13bp	0.203
k127_6567641_1	165	326	1	82158_1	00	ATG	None	None	0.198
k127_6567641_2	424	1425	-1	82158_2	00	ATG	None	None	0.237
k127_6567641_3	1542	2948	1	82158_3	00	ATG	None	None	0.185
k127_6567641_4	2948	3073	1	82158_4	00	ATG	None	None	0.119
k127_6567785_1	2	247	1	82159_1	10	Edge	None	None	0.675
k127_6567785_2	485	2449	1	82159_2	00	ATG	None	None	0.568
k127_6567785_3	2446	4302	1	82159_3	00	ATG	None	None	0.606
k127_6567785_4	4666	5373	1	82159_4	01	ATG	None	None	0.607
k127_6567866_1	69	722	1	82160_1	00	ATG	GGAG/GAGG	5-10bp	0.509
k127_6567866_2	734	1945	1	82160_2	01	ATG	None	None	0.529
k127_6567922_1	289	477	-1	82161_1	00	ATG	TAA	5bp	0.212
k127_6567922_2	461	928	-1	82161_2	00	GTG	TAA	11bp	0.201
k127_6567922_3	1008	1148	-1	82161_3	00	TTG	TAA	8bp	0.106
k127_6568021_1	1	609	1	82162_1	10	Edge	None	None	0.278
k127_6568021_2	602	1048	1	82162_2	00	ATG	GGA/GAG/AGG	5-10bp	0.228
k127_6568021_3	1038	1202	1	82162_3	01	ATG	None	None	0.170
k127_6568026_1	2	688	1	82163_1	10	Edge	None	None	0.437
k127_6568026_2	967	1383	1	82163_2	01	ATG	AAA	11bp	0.458
k127_6568035_1	3	1049	1	82164_1	11	Edge	None	None	0.179
k127_6568077_1	137	1381	1	82165_1	01	ATG	GGA/GAG/AGG	5-10bp	0.353
k127_6568087_1	1	798	-1	82166_1	10	ATG	TAA	7bp	0.301
k127_6568087_2	862	1077	-1	82166_2	01	Edge	None	None	0.306
k127_6568140_1	77	814	1	82167_1	00	ATG	None	None	0.541
k127_6568140_2	890	2068	1	82167_2	00	ATG	AGGAG	5-10bp	0.583
k127_6568140_3	2125	2496	-1	82167_3	01	Edge	None	None	0.570
k127_6568439_1	1	714	1	82168_1	10	Edge	None	None	0.417
k127_6568439_2	769	1929	1	82168_2	00	ATG	AGGAGG	5-10bp	0.379
k127_6568439_3	2136	2345	1	82168_3	01	ATG	AGGAGG	5-10bp	0.405
k127_6568478_1	3	179	1	82169_1	10	Edge	None	None	0.192
k127_6568478_2	264	1160	1	82169_2	00	ATG	None	None	0.241
k127_6568674_1	1	258	-1	82170_1	10	ATG	AGGAG	5-10bp	0.605
k127_6568674_2	255	878	-1	82170_2	00	ATG	AGGAG	5-10bp	0.625
k127_6568674_3	898	1134	-1	82170_3	01	Edge	None	None	0.637
k127_6568733_1	94	642	-1	82171_1	00	ATG	TAA	11bp	0.395
k127_6568733_2	800	973	-1	82171_2	00	ATG	TAAAAA	15bp	0.391
k127_6568733_3	1119	1538	-1	82171_3	01	Edge	None	None	0.379
k127_6568781_1	2	1342	-1	82172_1	11	Edge	None	None	0.584
k127_6568837_1	2	2407	-1	82173_1	10	ATG	GGA/GAG/AGG	5-10bp	0.657
k127_6568837_2	2665	2781	-1	82173_2	01	Edge	None	None	0.650
k127_6568894_1	1	2040	-1	82174_1	11	Edge	None	None	0.447
k127_6568917_1	297	485	1	82175_1	00	ATG	GGAG/GAGG	5-10bp	0.407
k127_6568917_2	525	950	1	82175_2	00	ATG	AGxAG	5-10bp	0.366
k127_6568917_3	1196	1771	1	82175_3	00	ATG	GGAG/GAGG	5-10bp	0.427
k127_6568917_4	1788	2510	1	82175_4	00	ATG	AGGAG	5-10bp	0.254
k127_6568923_1	2	100	-1	82176_1	10	ATG	TAA	12bp	0.313
k127_6568923_2	270	602	-1	82176_2	00	ATG	AAAA	12bp	0.315
k127_6568923_3	672	1424	-1	82176_3	00	ATG	AAAA	11bp	0.390
k127_6568923_4	1439	4990	-1	82176_4	00	ATG	None	None	0.382
k127_6568923_5	5057	5266	-1	82176_5	00	ATG	TAAA	14bp	0.333
k127_6569001_1	1	996	1	82177_1	10	Edge	None	None	0.570
k127_6569001_2	1029	2081	1	82177_2	00	ATG	None	None	0.594
k127_6569001_3	2133	2537	1	82177_3	00	ATG	None	None	0.585
k127_6569001_4	2534	3064	1	82177_4	01	ATG	None	None	0.574
k127_6569005_1	99	773	-1	82178_1	00	ATG	None	None	0.564
k127_6569005_2	782	1345	-1	82178_2	00	ATG	None	None	0.555
k127_6569017_1	1	1107	-1	82179_1	11	Edge	None	None	0.613
k127_6569048_1	1	483	-1	82180_1	10	TTG	None	None	0.302
k127_6569048_2	679	1098	-1	82180_2	00	ATG	None	None	0.298
k127_6569048_3	1271	1486	-1	82180_3	01	Edge	None	None	0.356
k127_6569202_1	20	286	-1	82181_1	00	ATG	None	None	0.375
k127_6569202_2	279	674	-1	82181_2	00	ATG	TAA	4bp	0.402
k127_6569202_3	770	1234	-1	82181_3	00	ATG	AATAA	10bp	0.320
k127_6569202_4	1326	1889	-1	82181_4	00	ATG	AATAA	9bp	0.310
k127_6569202_5	1910	2140	-1	82181_5	00	ATG	AAAAA	12bp	0.351
k127_6569202_6	2187	2426	-1	82181_6	00	ATG	AAAA	12bp	0.367
k127_6569241_1	1	426	1	82182_1	10	Edge	None	None	0.261
k127_6569241_2	515	1069	1	82182_2	01	ATG	AGGAG	5-10bp	0.263
k127_6569261_1	3	524	1	82183_1	10	Edge	None	None	0.182
k127_6569261_2	556	1020	1	82183_2	01	ATG	None	None	0.194
k127_6569265_1	1	60	-1	82184_1	10	ATG	None	None	0.400
k127_6569265_2	95	550	-1	82184_2	00	ATG	None	None	0.511
k127_6569265_3	756	3245	-1	82184_3	00	ATG	None	None	0.578
k127_6569265_4	3271	4275	-1	82184_4	00	ATG	None	None	0.541
k127_6569265_5	4306	4935	-1	82184_5	01	Edge	None	None	0.571
k127_6569350_1	1	96	-1	82185_1	10	ATG	None	None	0.521
k127_6569350_2	266	868	1	82185_2	00	ATG	None	None	0.537
k127_6569350_3	884	2320	1	82185_3	00	ATG	None	None	0.534
k127_6569356_1	3	1334	1	82186_1	10	Edge	None	None	0.576
k127_6569356_2	1347	1691	1	82186_2	01	GTG	None	None	0.603
k127_6569511_1	2	502	1	82187_1	10	Edge	None	None	0.339
k127_6569511_2	550	2634	1	82187_2	00	ATG	GGAG/GAGG	5-10bp	0.376
k127_6569511_3	2636	2701	1	82187_3	01	ATG	AGGA	5-10bp	0.394
k127_6569653_1	2	508	1	82188_1	10	Edge	None	None	0.229
k127_6569653_2	489	767	1	82188_2	00	ATG	None	None	0.247
k127_6569653_3	764	1015	-1	82188_3	00	ATG	None	None	0.234
k127_6569653_4	1086	1208	-1	82188_4	01	Edge	None	None	0.260
k127_6569684_1	32	2095	-1	82189_1	00	ATG	AAGAA	6bp	0.485
k127_6569684_2	2113	2586	-1	82189_2	00	ATG	AAA	11bp	0.508
k127_6569684_3	2614	4281	-1	82189_3	00	ATG	AAAA	14bp	0.512
k127_6569684_4	4278	5936	-1	82189_4	00	ATG	AATAA	10bp	0.514
k127_6569684_5	5939	6841	-1	82189_5	00	ATG	TAA	13bp	0.477
k127_6569684_6	6845	8050	-1	82189_6	00	ATG	None	None	0.488
k127_6569684_7	8140	9006	-1	82189_7	00	ATG	None	None	0.467
k127_6569684_8	9069	10193	-1	82189_8	00	ATG	TAAAAA	12bp	0.488
k127_6569684_9	10356	10763	1	82189_9	00	ATG	TAA	12bp	0.493
k127_6569684_10	10949	12745	-1	82189_10	00	ATG	TAGAA	8bp	0.482
k127_6569684_11	12874	12987	-1	82189_11	00	ATG	TAAAAA	13bp	0.281
k127_6569684_12	13481	16603	-1	82189_12	00	ATG	TAAA	11bp	0.576
k127_6569684_13	16763	16948	-1	82189_13	01	Edge	None	None	0.468
k127_6569762_1	100	1314	1	82190_1	01	ATG	None	None	0.258
k127_6569801_1	2	1495	1	82191_1	11	Edge	None	None	0.411
k127_6569844_1	176	1159	-1	82192_1	01	Edge	None	None	0.362
k127_6570039_1	1	657	1	82193_1	10	Edge	None	None	0.583
k127_6570039_2	665	1408	1	82193_2	01	ATG	None	None	0.516
k127_6570196_1	3	1160	-1	82194_1	10	ATG	GGA/GAG/AGG	5-10bp	0.307
k127_6570196_2	1153	1569	-1	82194_2	01	Edge	None	None	0.317
k127_6570365_1	3	1097	1	82195_1	10	Edge	None	None	0.440
k127_6570365_2	1109	1270	1	82195_2	00	ATG	GGAG/GAGG	5-10bp	0.432
k127_6570365_3	1288	1764	1	82195_3	00	ATG	AGGAGG	5-10bp	0.438
k127_6570365_4	1791	2561	1	82195_4	00	ATG	AGGAGG	5-10bp	0.384
k127_6570365_5	2660	3154	1	82195_5	01	ATG	GGAGG	5-10bp	0.459
k127_6570538_1	3	212	1	82196_1	10	Edge	None	None	0.571
k127_6570538_2	334	753	-1	82196_2	00	ATG	AGxAG	5-10bp	0.545
k127_6570538_3	747	2237	-1	82196_3	00	ATG	None	None	0.567
k127_6570538_4	2258	3073	-1	82196_4	00	ATG	None	None	0.605
k127_6570538_5	3267	3809	1	82196_5	00	ATG	None	None	0.560
k127_6570538_6	3982	4389	1	82196_6	00	ATG	None	None	0.564
k127_6570538_7	4409	6010	1	82196_7	00	ATG	AGGAGG	5-10bp	0.562
k127_6570538_8	6514	7203	1	82196_8	01	ATG	AGxAG	5-10bp	0.584
k127_6570613_1	2	1264	1	82197_1	11	Edge	None	None	0.538
k127_6570642_1	1	507	1	82198_1	10	Edge	None	None	0.438
k127_6570642_2	557	1420	1	82198_2	00	ATG	TAA	6bp	0.450
k127_6570642_3	1450	1977	1	82198_3	00	ATG	AAA	4bp	0.330
k127_6570642_4	1947	2057	-1	82198_4	00	ATG	TAAA	13bp	0.306
k127_6570642_5	2268	3050	1	82198_5	00	ATG	TAAA	13bp	0.367
k127_6570642_6	3252	3317	1	82198_6	01	ATG	TAAAA	13bp	0.333
k127_6570648_1	422	1444	1	82199_1	00	ATG	GGAGG	5-10bp	0.443
k127_6570648_2	1660	1797	1	82199_2	01	ATG	GGA/GAG/AGG	11-12bp	0.362
k127_6570676_1	3	1295	-1	82200_1	11	Edge	None	None	0.169
k127_6570714_1	3	836	1	82201_1	10	Edge	None	None	0.458
k127_6570714_2	864	1757	1	82201_2	01	ATG	None	None	0.434
k127_6571266_1	3	257	-1	82202_1	10	ATG	AGxAGG/AGGxGG	5-10bp	0.431
k127_6571266_2	251	1276	-1	82202_2	00	ATG	AGGAG	5-10bp	0.427
k127_6571266_3	1295	1801	-1	82202_3	00	ATG	GGAG/GAGG	5-10bp	0.424
k127_6571266_4	1940	4009	-1	82202_4	00	ATG	AGGAGG	5-10bp	0.412
k127_6571266_5	4039	4164	-1	82202_5	01	Edge	None	None	0.405
k127_6571312_1	463	912	1	82203_1	00	ATG	None	None	0.238
k127_6571576_1	1	654	1	82204_1	10	Edge	None	None	0.393
k127_6571576_2	666	1160	1	82204_2	00	ATG	AGGA	5-10bp	0.402
k127_6571576_3	1196	1771	1	82204_3	01	ATG	AGGAGG	5-10bp	0.405
k127_6571618_1	1	186	1	82205_1	10	Edge	None	None	0.473
k127_6571618_2	217	873	1	82205_2	00	ATG	None	None	0.551
k127_6571724_1	3	251	1	82206_1	10	Edge	None	None	0.365
k127_6571724_2	332	2533	1	82206_2	00	ATG	TAAA	8bp	0.406
k127_6571724_3	2506	3081	1	82206_3	01	ATG	AAAA	3bp	0.410
k127_6571863_1	3	758	-1	82207_1	10	ATG	GGAGG	5-10bp	0.381
k127_6571863_2	904	1239	-1	82207_2	01	Edge	None	None	0.449
k127_6571869_1	3	1037	1	82208_1	10	Edge	None	None	0.377
k127_6571937_1	1	1095	1	82209_1	11	Edge	None	None	0.377
k127_6572075_1	40	600	-1	82210_1	00	ATG	GGAG/GAGG	5-10bp	0.273
k127_6572075_2	673	1677	1	82210_2	00	ATG	GGA/GAG/AGG	5-10bp	0.298
k127_6572075_3	1710	2159	-1	82210_3	01	Edge	None	None	0.338
k127_6572192_1	1	75	1	82211_1	10	Edge	None	None	0.453
k127_6572192_2	139	1047	-1	82211_2	01	Edge	None	None	0.442
k127_6572205_1	3	425	-1	82212_1	10	ATG	AGGAGG	5-10bp	0.366
k127_6572205_2	437	2413	-1	82212_2	00	ATG	GGAG/GAGG	5-10bp	0.431
k127_6572205_3	2388	2531	-1	82212_3	01	Edge	None	None	0.306
k127_6572290_1	2	460	-1	82213_1	10	ATG	AGxAGG/AGGxGG	5-10bp	0.381
k127_6572290_2	577	1431	-1	82213_2	00	ATG	None	None	0.349
k127_6572290_3	1532	1636	-1	82213_3	01	Edge	None	None	0.333
k127_6572380_1	1	543	-1	82214_1	10	ATG	AGGAGG	5-10bp	0.604
k127_6572380_2	764	1162	1	82214_2	01	ATG	AGGAGG	5-10bp	0.634
k127_6572408_1	2	502	1	82215_1	10	Edge	None	None	0.421
k127_6572408_2	890	1138	-1	82215_2	01	Edge	None	None	0.369
k127_6572567_1	14	1069	-1	82216_1	01	Edge	None	None	0.575
k127_6572595_1	1	933	1	82217_1	10	Edge	None	None	0.456
k127_6572595_2	930	1715	1	82217_2	00	ATG	GGxGG	5-10bp	0.429
k127_6572595_3	1715	2653	1	82217_3	00	ATG	GGAG/GAGG	5-10bp	0.440
k127_6572595_4	2641	4509	1	82217_4	00	ATG	None	None	0.470
k127_6572595_5	4528	4629	1	82217_5	01	ATG	None	None	0.441
k127_6572640_1	54	1040	1	82218_1	00	ATG	None	None	0.615
k127_6572640_2	1048	1161	1	82218_2	01	ATG	None	None	0.491
k127_6572791_1	2	223	1	82219_1	10	Edge	None	None	0.514
k127_6572791_2	214	462	1	82219_2	00	ATG	None	None	0.490
k127_6572791_3	1016	1291	1	82219_3	00	ATG	None	None	0.540
k127_6572791_4	1281	1568	1	82219_4	00	ATG	None	None	0.517
k127_6572791_5	1767	2435	1	82219_5	00	GTG	None	None	0.520
k127_6572791_6	3416	4024	1	82219_6	01	ATG	None	None	0.516
k127_6572815_1	1	1743	1	82220_1	10	Edge	None	None	0.441
k127_6572815_2	1983	2246	1	82220_2	01	ATG	AATAA	9bp	0.390
k127_6572854_1	1	126	1	82221_1	10	Edge	None	None	0.333
k127_6572854_2	235	1047	1	82221_2	01	ATG	TAAAA	13bp	0.400
k127_6572917_1	45	455	1	82222_1	00	GTG	AGGAG	5-10bp	0.445
k127_6572917_2	467	1117	1	82222_2	01	ATG	AGGAG	5-10bp	0.421
k127_6572924_1	3	1772	-1	82223_1	11	Edge	None	None	0.199
k127_6572956_1	69	587	-1	82224_1	00	TTG	AGGA	5-10bp	0.310
k127_6572956_2	642	926	-1	82224_2	00	ATG	GGA/GAG/AGG	5-10bp	0.305
k127_6572956_3	1602	1802	-1	82224_3	00	TTG	None	None	0.323
k127_6572956_4	2214	2612	-1	82224_4	00	ATG	GGA/GAG/AGG	5-10bp	0.288
k127_6572956_5	3407	3547	-1	82224_5	00	ATG	GGA/GAG/AGG	5-10bp	0.277
k127_6572956_6	3557	3772	-1	82224_6	01	Edge	None	None	0.310
k127_6573145_1	1	1029	-1	82225_1	11	Edge	None	None	0.360
k127_6573178_1	3	212	1	82226_1	10	Edge	None	None	0.395
k127_6573178_2	245	664	1	82226_2	00	ATG	AGGAGG	5-10bp	0.376
k127_6573178_3	710	1162	1	82226_3	00	ATG	GGAG/GAGG	5-10bp	0.380
k127_6573178_4	1183	1275	-1	82226_4	01	Edge	None	None	0.484
k127_6573337_1	3	1463	1	82227_1	11	Edge	None	None	0.283
k127_6573376_1	47	1186	-1	82228_1	01	Edge	None	None	0.465
k127_6573438_1	2	115	1	82229_1	10	Edge	None	None	0.447
k127_6573438_2	127	525	1	82229_2	00	ATG	GGAG/GAGG	5-10bp	0.484
k127_6573438_3	525	998	1	82229_3	01	ATG	GGAG/GAGG	5-10bp	0.418
k127_6573552_1	3	1310	1	82230_1	10	Edge	None	None	0.413
k127_6573552_2	1347	2888	1	82230_2	00	ATG	TAA	11bp	0.441
k127_6573552_3	3263	4045	1	82230_3	00	ATG	None	None	0.424
k127_6573552_4	4074	4844	1	82230_4	01	ATG	None	None	0.388
k127_6573626_1	248	1003	-1	82231_1	01	Edge	None	None	0.237
k127_6573706_1	2	331	-1	82232_1	10	ATG	None	None	0.512
k127_6573706_2	464	1111	-1	82232_2	00	ATG	AGGAGG	5-10bp	0.548
k127_6573706_3	1062	1349	-1	82232_3	00	ATG	None	None	0.514
k127_6573706_4	1735	2115	-1	82232_4	01	Edge	None	None	0.583
k127_6573719_1	249	365	-1	82233_1	00	ATG	TAAAAA	9bp	0.453
k127_6573719_2	378	1031	-1	82233_2	00	ATG	TAA	8bp	0.459
k127_6573811_1	2	1024	1	82235_1	10	Edge	None	None	0.536
k127_6573811_2	1219	1302	1	82235_2	01	ATG	None	None	0.452
k127_6573955_1	1	234	-1	82236_1	10	ATG	GGAGG	5-10bp	0.214
k127_6573955_2	399	1121	1	82236_2	01	ATG	AGGAG	5-10bp	0.270
k127_6573994_1	2	256	-1	82237_1	10	ATG	None	None	0.565
k127_6573994_2	330	1988	-1	82237_2	00	ATG	4Base/6BMM	13-15bp	0.526
k127_6573994_3	2102	2716	-1	82237_3	01	Edge	None	None	0.509
k127_6574168_1	2	1072	1	82238_1	10	Edge	None	None	0.400
k127_6574168_2	1054	1449	1	82238_2	01	ATG	AGxAGG/AGGxGG	5-10bp	0.439
k127_6574212_1	1	336	-1	82239_1	10	ATG	TAA	7bp	0.262
k127_6574212_2	348	1040	-1	82239_2	01	Edge	None	None	0.302
k127_6574227_1	2	703	1	82240_1	10	Edge	None	None	0.369
k127_6574227_2	696	989	1	82240_2	00	ATG	GGAG/GAGG	5-10bp	0.293
k127_6574227_3	1102	5484	1	82240_3	00	ATG	AGGAG	5-10bp	0.349
k127_6574227_4	5776	13572	1	82240_4	01	ATG	GGA/GAG/AGG	5-10bp	0.317
k127_6574299_1	3	536	-1	82241_1	10	ATG	GGA/GAG/AGG	5-10bp	0.474
k127_6574299_2	684	1100	1	82241_2	00	ATG	AGGA	5-10bp	0.410
k127_6574299_3	1078	1155	-1	82241_3	01	Edge	None	None	0.333
k127_6574307_1	1	492	-1	82242_1	10	ATG	None	None	0.167
k127_6574307_2	598	1302	-1	82242_2	01	Edge	None	None	0.148
k127_6574437_1	2	913	1	82243_1	10	Edge	None	None	0.248
k127_6574437_2	929	1657	1	82243_2	01	ATG	GGAG/GAGG	5-10bp	0.299
k127_6574643_1	3	938	-1	82244_1	10	ATG	AGGAGG	5-10bp	0.378
k127_6574666_1	2	172	-1	82245_1	10	TTG	GGA/GAG/AGG	5-10bp	0.439
k127_6574666_2	200	907	-1	82245_2	00	TTG	AGxAGG/AGGxGG	5-10bp	0.521
k127_6574666_3	1042	1854	-1	82245_3	00	ATG	GGA/GAG/AGG	5-10bp	0.549
k127_6574666_4	2017	2538	-1	82245_4	00	ATG	None	None	0.511
k127_6574666_5	2564	3475	-1	82245_5	00	GTG	AGGAG	5-10bp	0.544
k127_6574666_6	3563	3823	-1	82245_6	01	Edge	None	None	0.540
k127_6574813_1	140	1558	-1	82246_1	01	Edge	None	None	0.542
k127_6574840_1	1	1410	-1	82247_1	11	Edge	None	None	0.496
k127_6574857_1	1	1248	-1	82248_1	10	ATG	AGGAG	5-10bp	0.623
k127_6574857_2	1503	2297	1	82248_2	01	ATG	AGGAG	5-10bp	0.658
k127_6574870_1	1	1518	1	82249_1	10	Edge	None	None	0.225
k127_6574870_2	1678	1866	-1	82249_2	00	ATG	None	None	0.180
k127_6574870_3	2093	3085	1	82249_3	00	ATG	None	None	0.313
k127_6574870_4	3173	3550	1	82249_4	00	GTG	AGxAG	5-10bp	0.196
k127_6574870_5	3563	3886	1	82249_5	01	ATG	AGGAG	5-10bp	0.213
k127_6574933_1	1	72	-1	82250_1	10	ATG	TAA	11bp	0.403
k127_6574933_2	84	1124	-1	82250_2	01	Edge	None	None	0.381
k127_6575171_1	150	971	1	82251_1	00	ATG	None	None	0.158
k127_6575173_1	3	275	-1	82252_1	10	ATG	None	None	0.495
k127_6575173_2	393	1091	-1	82252_2	00	ATG	None	None	0.465
k127_6575173_3	1112	1861	-1	82252_3	00	ATG	None	None	0.484
k127_6575173_4	1833	2126	-1	82252_4	01	Edge	None	None	0.476
k127_6575181_1	3	293	1	82253_1	10	Edge	None	None	0.296
k127_6575181_2	429	1187	1	82253_2	01	ATG	None	None	0.350
k127_6575203_1	3	1970	-1	82254_1	11	Edge	None	None	0.201
k127_6575361_1	151	1176	1	82255_1	01	ATG	None	None	0.181
k127_6575387_1	1	393	1	82256_1	10	Edge	None	None	0.257
k127_6575387_2	390	1259	1	82256_2	01	ATG	GGAG/GAGG	5-10bp	0.276
k127_6575425_1	2	607	1	82257_1	10	Edge	None	None	0.457
k127_6575425_2	686	2191	1	82257_2	01	ATG	None	None	0.600
k127_6575478_1	1	69	-1	82258_1	10	ATG	AGGAG	5-10bp	0.565
k127_6575478_2	223	1701	1	82258_2	00	ATG	AGGAGG	5-10bp	0.640
k127_6575478_3	2177	2398	1	82258_3	01	ATG	AGGA	5-10bp	0.653
k127_6575581_1	1	1299	1	82259_1	10	Edge	None	None	0.515
k127_6575581_2	1403	2104	-1	82259_2	01	Edge	None	None	0.504
k127_6575635_1	26	193	1	82260_1	00	ATG	None	None	0.250
k127_6575635_2	580	1254	1	82260_2	01	TTG	None	None	0.213
k127_6575703_1	2	211	-1	82261_1	10	ATG	TAA	4bp	0.181
k127_6575928_1	78	1187	-1	82262_1	01	Edge	None	None	0.583
k127_6576190_1	143	1474	-1	82263_1	00	ATG	None	None	0.171
k127_6576317_1	527	1495	1	82264_1	00	ATG	None	None	0.541
k127_6576487_1	185	1840	-1	82265_1	00	ATG	None	None	0.190
k127_6576487_2	2122	6408	-1	82265_2	00	ATG	None	None	0.227
k127_6576503_1	3	1346	1	82266_1	11	Edge	None	None	0.510
k127_6576619_1	362	1363	1	82267_1	01	ATG	GGAGG	5-10bp	0.425
k127_6576626_1	2	124	1	82268_1	10	Edge	None	None	0.439
k127_6576626_2	408	1187	1	82268_2	01	ATG	None	None	0.538
k127_6576818_1	3	467	1	82269_1	10	Edge	None	None	0.428
k127_6576818_2	457	2430	1	82269_2	01	ATG	AAGAA	7bp	0.396
k127_6576856_1	2	205	1	82270_1	10	Edge	None	None	0.368
k127_6576856_2	230	1018	1	82270_2	00	ATG	AGGAGG	5-10bp	0.360
k127_6576993_1	3	1016	1	82271_1	11	Edge	None	None	0.513
k127_6577158_1	3	542	1	82272_1	10	Edge	None	None	0.448
k127_6577158_2	523	1419	1	82272_2	00	TTG	GGAG/GAGG	5-10bp	0.475
k127_6577158_3	1466	1720	1	82272_3	00	ATG	AGGAG	5-10bp	0.494
k127_6577332_1	3	584	1	82273_1	10	Edge	None	None	0.174
k127_6577614_1	143	1423	1	82274_1	01	ATG	None	None	0.194
k127_6577679_1	2	508	-1	82275_1	10	ATG	None	None	0.594
k127_6577679_2	554	1003	1	82275_2	01	ATG	GGAGG	5-10bp	0.567
k127_6577688_1	2	1477	1	82276_1	10	Edge	None	None	0.320
k127_6577705_1	1	99	1	82277_1	10	Edge	None	None	0.566
k127_6577705_2	141	512	1	82277_2	00	ATG	None	None	0.495
k127_6577705_3	662	1801	1	82277_3	00	ATG	GGA/GAG/AGG	5-10bp	0.521
k127_6577705_4	1868	1963	1	82277_4	01	GTG	4Base/6BMM	13-15bp	0.552
k127_6577725_1	3	323	1	82278_1	10	Edge	None	None	0.576
k127_6577725_2	789	1610	1	82278_2	00	ATG	GGA/GAG/AGG	5-10bp	0.406
k127_6577725_3	1645	2472	1	82278_3	00	ATG	None	None	0.586
k127_6577725_4	2625	3401	1	82278_4	01	ATG	None	None	0.604
k127_6577991_1	462	3827	1	82279_1	01	ATG	None	None	0.536
k127_6578026_1	2	793	1	82280_1	10	Edge	None	None	0.405
k127_6578026_2	795	1208	1	82280_2	00	ATG	4Base/6BMM	13-15bp	0.420
k127_6578026_3	1208	1633	1	82280_3	00	ATG	AGGAG	5-10bp	0.404
k127_6578066_1	1	1263	1	82281_1	10	Edge	None	None	0.519
k127_6578066_2	1296	1865	1	82281_2	01	ATG	AAAA	3bp	0.498
k127_6578086_1	2	748	1	82282_1	10	Edge	None	None	0.530
k127_6578086_2	899	1357	1	82282_2	01	ATG	None	None	0.532
k127_6578133_1	2	217	-1	82283_1	10	ATG	AGGA	5-10bp	0.310
k127_6578133_2	241	1020	-1	82283_2	01	Edge	None	None	0.286
k127_6578226_1	1	828	-1	82284_1	10	ATG	None	None	0.514
k127_6578226_2	1133	2890	1	82284_2	00	ATG	AGGA	5-10bp	0.542
k127_6578226_3	2929	3741	1	82284_3	01	ATG	AGGAG	5-10bp	0.560
k127_6578262_1	1	198	1	82285_1	10	Edge	None	None	0.561
k127_6578262_2	362	2128	1	82285_2	00	ATG	None	None	0.560
k127_6578262_3	2195	3643	1	82285_3	01	ATG	None	None	0.571
k127_6578269_1	2	313	-1	82286_1	10	ATG	GGAGG	5-10bp	0.343
k127_6578269_2	746	1159	1	82286_2	00	ATG	AGGAG	5-10bp	0.341
k127_6578269_3	1415	2500	-1	82286_3	00	ATG	AGGA/GGAG/GAGG	11-12bp	0.325
k127_6578269_4	2504	2629	-1	82286_4	01	Edge	None	None	0.333
k127_6578335_1	164	1279	1	82287_1	00	ATG	GGAGG	5-10bp	0.419
k127_6578335_2	1157	2464	-1	82287_2	01	Edge	None	None	0.435
k127_6578348_1	1	183	-1	82288_1	10	ATG	None	None	0.432
k127_6578348_2	318	947	-1	82288_2	00	GTG	None	None	0.465
k127_6578348_3	951	1073	-1	82288_3	01	Edge	None	None	0.472
k127_6578403_1	3	1172	1	82289_1	10	Edge	None	None	0.396
k127_6578517_1	2	616	1	82290_1	10	Edge	None	None	0.289
k127_6578517_2	598	1464	1	82290_2	00	ATG	None	None	0.269
k127_6578517_3	1601	2836	1	82290_3	00	ATG	AGGAG	5-10bp	0.244
k127_6578517_4	2913	3338	-1	82290_4	00	ATG	AGGAG	5-10bp	0.364
k127_6578517_5	3569	4270	1	82290_5	00	ATG	GGAG/GAGG	5-10bp	0.293
k127_6578517_6	4320	4874	1	82290_6	01	ATG	GGAGG	3-4bp	0.232
k127_6578602_1	1	1182	-1	82291_1	11	Edge	None	None	0.454
k127_6578691_1	3	644	-1	82292_1	10	ATG	None	None	0.523
k127_6578691_2	644	1126	-1	82292_2	00	ATG	None	None	0.509
k127_6578691_3	1123	1806	-1	82292_3	01	Edge	None	None	0.531
k127_6578706_1	3	776	1	82293_1	10	Edge	None	None	0.487
k127_6578706_2	763	1410	1	82293_2	01	ATG	AAA	13bp	0.498
k127_6578737_1	3	158	1	82294_1	10	Edge	None	None	0.244
k127_6578737_2	226	1698	1	82294_2	00	ATG	TAA	4bp	0.278
k127_6578737_3	1830	2966	1	82294_3	01	ATG	TAA	3bp	0.266
k127_6578746_1	1	435	1	82295_1	10	Edge	None	None	0.455
k127_6578746_2	584	898	1	82295_2	00	ATG	AGGAG	5-10bp	0.486
k127_6578746_3	895	1263	1	82295_3	01	ATG	AGGAGG	5-10bp	0.458
k127_6578787_1	475	1044	1	82296_1	00	GTG	GGA/GAG/AGG	5-10bp	0.461
k127_6578787_2	1234	1488	1	82296_2	01	ATG	AGGAGG	5-10bp	0.463
k127_6578882_1	270	1079	1	82297_1	00	ATG	TAA	8bp	0.514
k127_6578882_2	1079	1576	1	82297_2	01	ATG	AACAA	8bp	0.516
k127_6578987_1	3	590	1	82298_1	10	Edge	None	None	0.366
k127_6578987_2	587	1129	1	82298_2	01	ATG	AGGAGG	5-10bp	0.374
k127_6579086_1	36	1382	1	82299_1	00	ATG	TAA	12bp	0.453
k127_6579086_2	1567	1689	1	82299_2	01	ATG	TAA	11bp	0.358
k127_6579175_1	2	175	1	82300_1	10	Edge	None	None	0.218
k127_6579175_2	163	393	1	82300_2	00	ATG	TAA	9bp	0.247
k127_6579175_3	404	967	-1	82300_3	00	ATG	AAAAAA	5bp	0.200
k127_6579175_4	960	1253	-1	82300_4	00	ATG	AATAA	3bp	0.224
k127_6579175_5	1257	1502	-1	82300_5	00	ATG	AATAA	10bp	0.264
k127_6579175_6	1625	1849	-1	82300_6	01	Edge	None	None	0.271
k127_6579459_1	1	435	-1	82301_1	10	ATG	AAAAA	8bp	0.382
k127_6579459_2	432	1274	-1	82301_2	00	ATG	AAAA	4bp	0.340
k127_6579460_1	1	432	-1	82302_1	10	ATG	AGGAG	5-10bp	0.502
k127_6579460_2	442	2064	-1	82302_2	00	ATG	GGAGG	5-10bp	0.508
k127_6579460_3	2064	2534	-1	82302_3	00	ATG	GGAGG	5-10bp	0.586
k127_6579460_4	2622	2816	-1	82302_4	00	ATG	AGGAGG	5-10bp	0.590
k127_6579460_5	2831	3109	-1	82302_5	00	ATG	GGAG/GAGG	5-10bp	0.606
k127_6579460_6	3239	3643	-1	82302_6	00	ATG	GGAGG	5-10bp	0.533
k127_6579460_7	3631	4113	-1	82302_7	00	ATG	GGAGG	5-10bp	0.584
k127_6579460_8	4100	4558	-1	82302_8	00	ATG	AGGAGG	5-10bp	0.542
k127_6579460_9	4551	5108	-1	82302_9	00	TTG	AGxAGG/AGGxGG	5-10bp	0.538
k127_6579460_10	5101	5346	-1	82302_10	00	ATG	AGxAGG/AGGxGG	5-10bp	0.524
k127_6579460_11	5412	6365	-1	82302_11	00	ATG	AGGAGG	5-10bp	0.557
k127_6579460_12	6545	7153	-1	82302_12	01	Edge	None	None	0.529
k127_6579592_1	2	1423	-1	82303_1	11	Edge	None	None	0.224
k127_6579734_1	1	183	-1	82304_1	10	ATG	None	None	0.492
k127_6579734_2	250	1119	-1	82304_2	01	Edge	None	None	0.308
k127_6579948_1	2	1057	1	82305_1	11	Edge	None	None	0.404
k127_6580010_1	3	827	-1	82306_1	10	ATG	GGAG/GAGG	5-10bp	0.309
k127_6580010_2	908	1018	-1	82306_2	01	Edge	None	None	0.360
k127_6580015_1	162	1961	1	82307_1	00	GTG	GGAGG	5-10bp	0.288
k127_6580049_1	2	1489	-1	82308_1	10	ATG	None	None	0.389
k127_6580049_2	1879	2361	-1	82308_2	01	Edge	None	None	0.385
k127_6580132_1	2	2686	-1	82309_1	10	ATG	GGAG/GAGG	5-10bp	0.377
k127_6580132_2	2845	3450	-1	82309_2	00	ATG	GGA/GAG/AGG	5-10bp	0.411
k127_6580354_1	3	1022	1	82310_1	11	Edge	None	None	0.550
k127_6580356_1	312	1622	1	82311_1	00	ATG	None	None	0.536
k127_6580356_2	1731	2798	1	82311_2	00	ATG	None	None	0.525
k127_6580356_3	3041	3958	1	82311_3	00	ATG	None	None	0.547
k127_6580356_4	4066	4491	1	82311_4	00	ATG	None	None	0.521
k127_6580356_5	4507	5754	1	82311_5	00	ATG	None	None	0.545
k127_6580356_6	5768	6406	1	82311_6	00	ATG	None	None	0.543
k127_6580361_1	3	1049	-1	82312_1	10	ATG	GGAG/GAGG	5-10bp	0.350
k127_6580518_1	2	1309	1	82313_1	11	Edge	None	None	0.540
k127_6580686_1	3	566	1	82314_1	10	Edge	None	None	0.351
k127_6580686_2	570	1016	1	82314_2	01	ATG	GGA/GAG/AGG	11-12bp	0.389
k127_6580851_1	1	408	-1	82315_1	10	ATG	GGAG/GAGG	5-10bp	0.615
k127_6580851_2	419	817	-1	82315_2	00	ATG	AGGAG	5-10bp	0.607
k127_6580851_3	831	1139	-1	82315_3	01	Edge	None	None	0.566
k127_6580870_1	1	1269	1	82316_1	10	Edge	None	None	0.551
k127_6580870_2	1344	1778	1	82316_2	00	ATG	None	None	0.503
k127_6580870_3	1785	1877	1	82316_3	01	ATG	None	None	0.505
k127_6580903_1	2	169	1	82317_1	10	Edge	None	None	0.256
k127_6580903_2	299	1192	1	82317_2	00	ATG	TAA	7bp	0.285
k127_6580908_1	1	453	-1	82318_1	10	ATG	None	None	0.545
k127_6580908_2	477	1154	-1	82318_2	01	Edge	None	None	0.624
k127_6581025_1	1	477	1	82319_1	10	Edge	None	None	0.289
k127_6581025_2	784	1170	1	82319_2	01	GTG	AGxAG	5-10bp	0.264
k127_6581123_1	2	1351	1	82320_1	11	Edge	None	None	0.468
k127_6581153_1	2	877	-1	82321_1	10	ATG	GGA/GAG/AGG	5-10bp	0.334
k127_6581153_2	923	1228	-1	82321_2	01	Edge	None	None	0.310
k127_6581217_1	1	1167	-1	82322_1	10	ATG	AGGAG	5-10bp	0.320
k127_6581217_2	1192	2082	-1	82322_2	01	Edge	None	None	0.336
k127_6581354_1	68	1240	-1	82323_1	01	Edge	None	None	0.423
k127_6581503_1	1	396	1	82324_1	10	Edge	None	None	0.515
k127_6581503_2	537	1193	1	82324_2	01	ATG	GGAG/GAGG	5-10bp	0.438
k127_6581541_1	121	1017	1	82325_1	01	ATG	GGAG/GAGG	5-10bp	0.575
k127_6581567_1	2	433	1	82326_1	10	Edge	None	None	0.611
k127_6581567_2	482	1126	1	82326_2	01	ATG	None	None	0.589
k127_6581608_1	2	892	1	82327_1	10	Edge	None	None	0.524
k127_6581608_2	979	1776	1	82327_2	01	ATG	ATA	9bp	0.494
k127_6581619_1	1	1038	1	82328_1	10	Edge	None	None	0.519
k127_6581619_2	1662	2405	1	82328_2	00	ATG	None	None	0.677
k127_6581619_3	2520	2894	1	82328_3	00	ATG	None	None	0.371
k127_6581619_4	3241	3747	1	82328_4	00	ATG	None	None	0.621
k127_6581619_5	3737	4156	1	82328_5	00	ATG	AGGAGG	5-10bp	0.633
k127_6581619_6	4413	5111	1	82328_6	00	ATG	None	None	0.657
k127_6581619_7	5177	5449	1	82328_7	00	ATG	None	None	0.568
k127_6581619_8	5537	6385	1	82328_8	01	ATG	None	None	0.633
k127_6581667_1	1	636	-1	82329_1	10	ATG	None	None	0.517
k127_6581667_2	687	1070	-1	82329_2	01	Edge	None	None	0.521
k127_6581705_1	2	76	1	82330_1	10	Edge	None	None	0.360
k127_6581705_2	203	1366	-1	82330_2	00	ATG	TAA	12bp	0.369
k127_6581705_3	1379	1468	-1	82330_3	01	Edge	None	None	0.300
k127_6581793_1	42	2009	-1	82331_1	00	ATG	None	None	0.366
k127_6581793_2	2025	2948	-1	82331_2	00	ATG	None	None	0.364
k127_6581793_3	2967	4019	-1	82331_3	01	Edge	None	None	0.396
k127_6581825_1	15	1592	-1	82332_1	01	Edge	None	None	0.592
k127_6581870_1	2	169	-1	82333_1	10	ATG	GGAG/GAGG	5-10bp	0.399
k127_6581870_2	206	760	-1	82333_2	00	ATG	AGGAGG	5-10bp	0.533
k127_6581870_3	955	1347	-1	82333_3	00	ATG	AGGA/GGAG/GAGG	11-12bp	0.486
k127_6581882_1	58	633	1	82334_1	00	ATG	GGAG/GAGG	5-10bp	0.521
k127_6581882_2	649	1602	1	82334_2	01	ATG	GGAGG	5-10bp	0.541
k127_6581897_1	1	123	-1	82335_1	10	ATG	None	None	0.333
k127_6581897_2	116	1021	-1	82335_2	00	ATG	AGGAGG	5-10bp	0.373
k127_6581897_3	1129	1851	-1	82335_3	00	ATG	AGGAGG	5-10bp	0.342
k127_6581897_4	1844	2488	-1	82335_4	01	Edge	None	None	0.372
k127_6582086_1	3	398	1	82336_1	10	Edge	None	None	0.417
k127_6582086_2	677	928	1	82336_2	00	ATG	None	None	0.405
k127_6582086_3	1090	1947	-1	82336_3	00	ATG	None	None	0.374
k127_6582086_4	2827	3213	1	82336_4	00	ATG	GGA/GAG/AGG	5-10bp	0.403
k127_6582086_5	3298	3534	1	82336_5	00	ATG	None	None	0.384
k127_6582168_1	362	1363	-1	82337_1	01	Edge	None	None	0.399
k127_6582233_1	3	104	1	82338_1	10	Edge	None	None	0.549
k127_6582233_2	175	2262	-1	82338_2	00	ATG	None	None	0.552
k127_6582233_3	2582	3046	1	82338_3	00	ATG	None	None	0.538
k127_6582360_1	3	143	-1	82339_1	10	ATG	None	None	0.312
k127_6582360_2	128	844	-1	82339_2	00	GTG	None	None	0.347
k127_6582360_3	828	1028	-1	82339_3	01	Edge	None	None	0.363
k127_6582381_1	2	1051	-1	82340_1	11	Edge	None	None	0.380
k127_6582497_1	3	611	-1	82341_1	10	ATG	None	None	0.517
k127_6582497_2	668	1297	-1	82341_2	01	Edge	None	None	0.495
k127_6582578_1	3	164	-1	82342_1	10	ATG	None	None	0.599
k127_6582578_2	161	619	-1	82342_2	00	ATG	None	None	0.654
k127_6582578_3	619	1188	-1	82342_3	00	ATG	GGAGG	5-10bp	0.616
k127_6582646_1	86	1351	1	82343_1	01	ATG	GGAG/GAGG	5-10bp	0.382
k127_6582700_1	2	2344	-1	82344_1	10	ATG	GGAG/GAGG	5-10bp	0.540
k127_6582700_2	2363	2584	-1	82344_2	00	GTG	AGGAGG	5-10bp	0.532
k127_6582700_3	2597	2809	-1	82344_3	00	ATG	AGGAG	5-10bp	0.516
k127_6582700_4	3130	3768	-1	82344_4	00	ATG	GGA/GAG/AGG	5-10bp	0.518
k127_6582700_5	3788	4225	-1	82344_5	01	Edge	None	None	0.507
k127_6582768_1	3	842	1	82345_1	10	Edge	None	None	0.404
k127_6582768_2	863	1042	1	82345_2	01	ATG	TAA	9bp	0.433
k127_6582796_1	1	927	1	82346_1	10	Edge	None	None	0.239
k127_6582796_2	1163	2050	1	82346_2	01	ATG	GGAG/GAGG	5-10bp	0.232
k127_6582821_1	1	603	1	82347_1	10	Edge	None	None	0.594
k127_6582821_2	607	1533	1	82347_2	00	ATG	AGGAG	5-10bp	0.558
k127_6582821_3	1542	1790	1	82347_3	00	ATG	3Base/5BMM	13-15bp	0.546
k127_6582821_4	1861	2682	1	82347_4	01	ATG	GGAG/GAGG	5-10bp	0.577
k127_6582835_1	1	96	1	82348_1	10	Edge	None	None	0.312
k127_6582835_2	116	1339	-1	82348_2	00	ATG	None	None	0.420
k127_6582835_3	1336	1485	-1	82348_3	01	Edge	None	None	0.387
k127_6582855_1	2	274	1	82349_1	10	Edge	None	None	0.491
k127_6582855_2	636	1163	-1	82349_2	01	Edge	None	None	0.513
k127_6582980_1	1	117	-1	82350_1	10	ATG	TAA	7bp	0.410
k127_6582980_2	105	1604	-1	82350_2	00	ATG	None	None	0.409
k127_6582980_3	1586	1951	-1	82350_3	00	ATG	TAA	11bp	0.432
k127_6582980_4	2064	3467	-1	82350_4	01	Edge	None	None	0.454
k127_6583016_1	73	1338	1	82351_1	01	ATG	None	None	0.207
k127_6583031_1	2	562	-1	82352_1	10	ATG	None	None	0.565
k127_6583031_2	577	1347	-1	82352_2	00	GTG	None	None	0.597
k127_6583031_3	1439	2161	-1	82352_3	00	ATG	None	None	0.654
k127_6583031_4	2183	2656	-1	82352_4	00	ATG	None	None	0.633
k127_6583031_5	2812	3792	1	82352_5	00	ATG	None	None	0.656
k127_6583031_6	3810	4685	1	82352_6	00	ATG	None	None	0.655
k127_6583031_7	4775	5281	1	82352_7	00	ATG	None	None	0.536
k127_6583031_8	5278	5886	1	82352_8	00	ATG	None	None	0.565
k127_6583031_9	5883	6965	1	82352_9	01	ATG	None	None	0.593
k127_6583153_1	2	1384	-1	82353_1	10	ATG	None	None	0.570
k127_6583153_2	1419	1859	-1	82353_2	00	ATG	None	None	0.467
k127_6583159_1	2	256	-1	82354_1	10	ATG	TAA	14bp	0.447
k127_6583159_2	428	595	-1	82354_2	00	ATG	AACAA	13bp	0.393
k127_6583159_3	721	1659	-1	82354_3	01	Edge	None	None	0.416
k127_6583260_1	3	1388	1	82355_1	11	Edge	None	None	0.667
k127_6583333_1	184	678	-1	82356_1	00	ATG	None	None	0.331
k127_6583333_2	771	1121	-1	82356_2	00	ATG	GGA/GAG/AGG	5-10bp	0.365
k127_6583333_3	1223	1891	-1	82356_3	01	Edge	None	None	0.425
k127_6583338_1	214	14427	1	82357_1	00	TTG	None	None	0.157
k127_6583340_1	18	1109	-1	82358_1	00	ATG	TAA	11bp	0.429
k127_6583358_1	1	1179	1	82359_1	11	Edge	None	None	0.501
k127_6583393_1	2	352	1	82360_1	10	Edge	None	None	0.573
k127_6583393_2	388	1302	1	82360_2	00	ATG	None	None	0.506
k127_6583393_3	1336	1752	1	82360_3	01	ATG	None	None	0.484
k127_6583556_1	1	1821	-1	82361_1	11	Edge	None	None	0.323
k127_6583610_1	1	1203	1	82362_1	10	Edge	None	None	0.364
k127_6583610_2	1206	1523	1	82362_2	00	ATG	AGGA	5-10bp	0.343
k127_6583610_3	1531	3420	1	82362_3	01	ATG	None	None	0.344
k127_6583644_1	1	1380	-1	82363_1	11	Edge	None	None	0.596
k127_6583744_1	62	661	1	82364_1	00	ATG	None	None	0.342
k127_6583744_2	753	1337	1	82364_2	01	ATG	None	None	0.417
k127_6583777_1	1	507	1	82365_1	10	Edge	None	None	0.562
k127_6583777_2	536	982	1	82365_2	00	ATG	GGA/GAG/AGG	11-12bp	0.452
k127_6583777_3	969	1469	1	82365_3	00	ATG	GGA/GAG/AGG	5-10bp	0.527
k127_6583922_1	55	795	-1	82366_1	00	ATG	None	None	0.184
k127_6583922_2	933	1430	-1	82366_2	01	Edge	None	None	0.211
k127_6583973_1	161	1480	-1	82367_1	00	ATG	None	None	0.547
k127_6583973_2	1525	2628	-1	82367_2	00	ATG	None	None	0.539
k127_6583973_3	2687	3937	-1	82367_3	00	ATG	None	None	0.557
k127_6583973_4	3971	5227	-1	82367_4	00	ATG	None	None	0.527
k127_6583973_5	5274	5933	-1	82367_5	01	Edge	None	None	0.526
k127_6584041_1	3	194	1	82368_1	10	Edge	None	None	0.234
k127_6584041_2	249	560	1	82368_2	00	ATG	TAAA	13bp	0.266
k127_6584041_3	792	1367	1	82368_3	00	ATG	TAAA	15bp	0.233
k127_6584041_4	1386	1457	1	82368_4	01	ATG	TAAAAA	15bp	0.306
k127_6584135_1	3	1787	-1	82369_1	10	ATG	TAA	6bp	0.398
k127_6584135_2	1784	2260	-1	82369_2	00	ATG	TAAA	9bp	0.361
k127_6584135_3	2278	2814	-1	82369_3	00	ATG	TAA	11bp	0.436
k127_6584135_4	2822	3277	-1	82369_4	00	ATG	None	None	0.336
k127_6584146_1	3	1559	-1	82370_1	11	Edge	None	None	0.209
k127_6584163_1	116	427	1	82371_1	00	ATG	None	None	0.471
k127_6584163_2	769	1116	1	82371_2	00	ATG	GGA/GAG/AGG	11-12bp	0.454
k127_6584274_1	90	1049	1	82372_1	00	ATG	AGGAG	5-10bp	0.505
k127_6584300_1	100	1056	1	82373_1	00	ATG	GGAGG	5-10bp	0.396
k127_6584300_2	1101	1400	-1	82373_2	01	Edge	None	None	0.463
k127_6584353_1	379	2202	-1	82374_1	00	ATG	None	None	0.177
k127_6584831_1	3	1376	1	82375_1	11	Edge	None	None	0.512
k127_6585138_1	1	225	1	82376_1	10	Edge	None	None	0.356
k127_6585138_2	253	438	1	82376_2	00	ATG	None	None	0.511
k127_6585138_3	484	1068	1	82376_3	01	ATG	None	None	0.460
k127_6585219_1	3	629	-1	82377_1	10	TTG	GGAGG	5-10bp	0.518
k127_6585219_2	626	1015	-1	82377_2	01	Edge	None	None	0.582
k127_6585501_1	2	1057	1	82378_1	10	Edge	None	None	0.191
k127_6585783_1	92	943	1	82379_1	00	ATG	GGAG/GAGG	5-10bp	0.381
k127_6585795_1	3	1040	-1	82380_1	10	ATG	AGGAG	5-10bp	0.496
k127_6585795_2	1037	1279	-1	82380_2	01	Edge	None	None	0.502
k127_6585862_1	2	445	1	82381_1	10	Edge	None	None	0.532
k127_6585862_2	676	1176	-1	82381_2	01	Edge	None	None	0.591
k127_6585918_1	2	1213	1	82382_1	10	Edge	None	None	0.527
k127_6585918_2	1210	2004	1	82382_2	00	ATG	AGGAGG	5-10bp	0.519
k127_6585918_3	2162	2956	1	82382_3	01	ATG	AGGA	5-10bp	0.543
k127_6585925_1	3	782	1	82383_1	10	Edge	None	None	0.403
k127_6585925_2	779	1465	1	82383_2	00	ATG	GGA/GAG/AGG	5-10bp	0.346
k127_6585925_3	1514	2248	1	82383_3	01	ATG	None	None	0.351
k127_6585955_1	141	293	1	82384_1	00	ATG	None	None	0.549
k127_6585955_2	428	1717	-1	82384_2	00	ATG	None	None	0.602
k127_6585955_3	1830	3947	-1	82384_3	00	ATG	None	None	0.584
k127_6585955_4	4205	4693	1	82384_4	01	ATG	None	None	0.493
k127_6586084_1	330	1193	-1	82385_1	01	Edge	None	None	0.359
k127_6586128_1	3	410	1	82386_1	10	Edge	None	None	0.493
k127_6586128_2	407	1141	-1	82386_2	01	Edge	None	None	0.570
k127_6586315_1	3	1154	1	82387_1	11	Edge	None	None	0.285
k127_6586331_1	2	535	1	82388_1	10	Edge	None	None	0.346
k127_6586331_2	530	1294	-1	82388_2	00	ATG	GGAG/GAGG	5-10bp	0.311
k127_6586331_3	1431	1958	1	82388_3	01	ATG	GGA/GAG/AGG	5-10bp	0.343
k127_6586347_1	1	594	1	82389_1	10	Edge	None	None	0.603
k127_6586347_2	610	1254	-1	82389_2	00	ATG	AGGAG	5-10bp	0.498
k127_6586347_3	1479	1673	1	82389_3	00	ATG	None	None	0.549
k127_6586347_4	1736	2968	-1	82389_4	00	ATG	AGGAG	5-10bp	0.595
k127_6586347_5	3165	4457	-1	82389_5	00	ATG	None	None	0.577
k127_6586347_6	4671	5210	-1	82389_6	00	ATG	None	None	0.567
k127_6586347_7	5207	6103	-1	82389_7	00	ATG	None	None	0.590
k127_6586347_8	6193	6654	1	82389_8	00	ATG	GGAGG	5-10bp	0.539
k127_6586347_9	6658	7557	-1	82389_9	00	ATG	None	None	0.563
k127_6586347_10	7605	8303	-1	82389_10	00	ATG	AGGAG	5-10bp	0.581
k127_6586347_11	8373	9173	-1	82389_11	00	ATG	None	None	0.573
k127_6586347_12	9296	9967	-1	82389_12	00	ATG	None	None	0.606
k127_6586347_13	10010	10330	-1	82389_13	00	ATG	AGGAG	5-10bp	0.545
k127_6586347_14	10639	11022	1	82389_14	00	ATG	GGAGG	5-10bp	0.521
k127_6586500_1	1	741	-1	82390_1	10	ATG	None	None	0.205
k127_6586513_1	1	168	-1	82391_1	10	ATG	AGGTG	7bp	0.494
k127_6586513_2	876	2129	-1	82391_2	01	Edge	None	None	0.506
k127_6586598_1	1	795	1	82392_1	10	Edge	None	None	0.507
k127_6586598_2	838	1128	1	82392_2	01	ATG	None	None	0.409
k127_6586785_1	1	132	-1	82393_1	10	ATG	AGGAGG	5-10bp	0.477
k127_6586785_2	153	809	-1	82393_2	00	ATG	GGA/GAG/AGG	5-10bp	0.486
k127_6586785_3	796	1122	-1	82393_3	00	ATG	GGAGG	3-4bp	0.514
k127_6586785_4	1386	1907	-1	82393_4	01	Edge	None	None	0.498
k127_6586885_1	2	1303	-1	82394_1	11	Edge	None	None	0.509
k127_6587016_1	2	331	-1	82395_1	10	ATG	None	None	0.391
k127_6587016_2	391	582	-1	82395_2	00	ATG	GGA/GAG/AGG	5-10bp	0.401
k127_6587016_3	585	935	-1	82395_3	00	ATG	None	None	0.405
k127_6587016_4	928	1131	-1	82395_4	00	ATG	AGGAG	5-10bp	0.328
k127_6587016_5	1128	1727	-1	82395_5	00	GTG	GGAG/GAGG	5-10bp	0.380
k127_6587016_6	1762	1875	-1	82395_6	00	ATG	AGxAGG/AGGxGG	5-10bp	0.377
k127_6587016_7	1934	2197	-1	82395_7	00	ATG	GGA/GAG/AGG	5-10bp	0.333
k127_6587016_8	2199	2369	-1	82395_8	00	ATG	GGA/GAG/AGG	5-10bp	0.363
k127_6587016_9	2432	2842	-1	82395_9	00	ATG	None	None	0.375
k127_6587016_10	2854	3360	-1	82395_10	00	ATG	None	None	0.389
k127_6587016_11	3353	3802	-1	82395_11	00	GTG	None	None	0.384
k127_6587016_12	3792	4349	-1	82395_12	00	ATG	None	None	0.391
k127_6587016_13	4375	5991	-1	82395_13	00	ATG	None	None	0.356
k127_6587016_14	5988	6812	-1	82395_14	00	ATG	None	None	0.353
k127_6587016_15	6822	7349	-1	82395_15	00	ATG	None	None	0.432
k127_6587016_16	7419	9245	-1	82395_16	01	Edge	None	None	0.280
k127_6587096_1	1	276	1	82396_1	10	Edge	None	None	0.203
k127_6587096_2	944	1177	1	82396_2	01	TTG	TAA	7bp	0.239
k127_6587115_1	3	416	-1	82397_1	10	ATG	GGAG/GAGG	5-10bp	0.449
k127_6587115_2	486	1070	-1	82397_2	01	Edge	None	None	0.432
k127_6587281_1	46	576	1	82398_1	00	ATG	AGGAG	5-10bp	0.618
k127_6587281_2	576	956	1	82398_2	00	ATG	None	None	0.612
k127_6587285_1	1	870	-1	82399_1	10	ATG	AGGA/GGAG/GAGG	11-12bp	0.321
k127_6587305_1	3	1049	1	82400_1	10	Edge	None	None	0.318
k127_6587305_2	1220	3601	-1	82400_2	00	ATG	AGGA	5-10bp	0.297
k127_6587305_3	3995	4261	1	82400_3	01	ATG	GGAGG	5-10bp	0.345
k127_6587497_1	131	304	-1	82401_1	00	TTG	TAA	10bp	0.305
k127_6587497_2	452	595	-1	82401_2	00	ATG	None	None	0.271
k127_6587497_3	1196	1351	-1	82401_3	00	ATG	TAA	7bp	0.212
k127_6587497_4	2174	2239	-1	82401_4	01	Edge	None	None	0.152
k127_6587509_1	259	1734	-1	82402_1	00	ATG	None	None	0.549
k127_6587509_2	1739	2542	-1	82402_2	00	ATG	None	None	0.534
k127_6587509_3	2650	2805	-1	82402_3	00	GTG	None	None	0.596
k127_6587509_4	2842	2946	-1	82402_4	01	Edge	None	None	0.533
k127_6587510_1	1	168	-1	82403_1	10	ATG	GGAGG	5-10bp	0.411
k127_6587510_2	180	857	-1	82403_2	00	ATG	GGAG/GAGG	5-10bp	0.426
k127_6587510_3	850	1632	-1	82403_3	00	ATG	GGAG/GAGG	5-10bp	0.434
k127_6587612_1	3	995	-1	82404_1	10	ATG	GGAG/GAGG	5-10bp	0.373
k127_6587749_1	1	102	1	82405_1	10	Edge	None	None	0.490
k127_6587749_2	124	447	1	82405_2	00	ATG	TAA	11bp	0.515
k127_6587749_3	650	1306	1	82405_3	01	ATG	TAA	11bp	0.516
k127_6587857_1	3	689	1	82406_1	10	Edge	None	None	0.402
k127_6587857_2	1403	1486	1	82406_2	01	ATG	GGA/GAG/AGG	5-10bp	0.345
k127_6587863_1	3	851	-1	82407_1	10	ATG	GGAGG	5-10bp	0.600
k127_6587863_2	943	1224	-1	82407_2	01	Edge	None	None	0.514
k127_6587957_1	2	493	1	82408_1	10	Edge	None	None	0.295
k127_6587957_2	589	741	1	82408_2	00	ATG	AGGA	5-10bp	0.431
k127_6587957_3	818	1354	-1	82408_3	00	ATG	AGGAG	5-10bp	0.302
k127_6587957_4	1762	2691	1	82408_4	01	ATG	AGGAG	5-10bp	0.305
k127_6588045_1	115	1641	1	82409_1	00	ATG	None	None	0.210
k127_6588075_1	1	1734	-1	82410_1	10	ATG	TAA	6bp	0.546
k127_6588075_2	2089	2583	1	82410_2	01	ATG	TAAAAA	9bp	0.293
k127_6588150_1	2	703	1	82411_1	10	Edge	None	None	0.387
k127_6588150_2	749	2236	1	82411_2	01	ATG	None	None	0.419
k127_6588282_1	2	631	1	82412_1	10	Edge	None	None	0.441
k127_6588282_2	631	1242	1	82412_2	00	ATG	GGAGG	5-10bp	0.440
k127_6588282_3	1251	2036	1	82412_3	00	ATG	GGAG/GAGG	5-10bp	0.358
k127_6588282_4	2049	2414	1	82412_4	01	ATG	AGGAG	5-10bp	0.421
k127_6588328_1	3	1097	-1	82413_1	10	ATG	None	None	0.355
k127_6588328_2	1129	1926	-1	82413_2	00	ATG	AATAA	3bp	0.332
k127_6588328_3	1939	2478	-1	82413_3	00	ATG	None	None	0.389
k127_6588328_4	2512	2652	-1	82413_4	01	Edge	None	None	0.369
k127_6588440_1	120	416	-1	82414_1	00	ATG	None	None	0.269
k127_6588440_2	546	956	-1	82414_2	00	ATG	None	None	0.324
k127_6588440_3	1162	1485	-1	82414_3	00	ATG	None	None	0.275
k127_6588440_4	1699	2154	-1	82414_4	00	ATG	AGGAG	5-10bp	0.307
k127_6588440_5	2361	3026	1	82414_5	00	ATG	None	None	0.321
k127_6588440_6	3102	4592	1	82414_6	00	ATG	None	None	0.366
k127_6588440_7	4659	4850	1	82414_7	01	ATG	AGGA	5-10bp	0.318
k127_6588456_1	3	68	1	82415_1	10	Edge	None	None	0.167
k127_6588456_2	141	1373	1	82415_2	01	ATG	None	None	0.180
k127_6588487_1	3	122	1	82416_1	10	Edge	None	None	0.250
k127_6588487_2	185	1540	1	82416_2	00	ATG	GGAG/GAGG	5-10bp	0.285
k127_6588487_3	1705	1893	1	82416_3	01	ATG	AGGAG	5-10bp	0.312
k127_6588672_1	3	461	1	82417_1	10	Edge	None	None	0.290
k127_6588672_2	572	778	-1	82417_2	00	ATG	GGAGG	5-10bp	0.324
k127_6588672_3	991	1080	1	82417_3	01	ATG	AGGA	5-10bp	0.278
k127_6588737_1	3	122	-1	82418_1	10	TTG	GGAGG	5-10bp	0.308
k127_6588737_2	254	1135	1	82418_2	00	ATG	GGAGG	5-10bp	0.246
k127_6588821_1	1	1122	-1	82419_1	11	Edge	None	None	0.373
k127_6588925_1	2	937	1	82420_1	10	Edge	None	None	0.406
k127_6588925_2	1003	1200	1	82420_2	01	ATG	AGGAG	5-10bp	0.434
k127_6588943_1	1	714	1	82421_1	10	Edge	None	None	0.318
k127_6588943_2	711	2075	-1	82421_2	00	ATG	None	None	0.250
k127_6588943_3	2140	2469	1	82421_3	00	ATG	AGGAG	5-10bp	0.364
k127_6588943_4	2540	3754	1	82421_4	01	ATG	None	None	0.332
k127_6589028_1	3	182	1	82422_1	10	Edge	None	None	0.567
k127_6589028_2	294	836	1	82422_2	00	ATG	GGAGG	5-10bp	0.484
k127_6589028_3	836	1570	1	82422_3	00	ATG	4Base/6BMM	13-15bp	0.490
k127_6589028_4	1563	1931	1	82422_4	01	ATG	GGxGG	5-10bp	0.439
k127_6589038_1	986	1057	-1	82423_1	01	Edge	None	None	0.083
k127_6589115_1	45	581	-1	82424_1	00	ATG	None	None	0.365
k127_6589115_2	601	1548	-1	82424_2	01	Edge	None	None	0.358
k127_6589180_1	45	830	1	82425_1	00	ATG	GGAG/GAGG	5-10bp	0.490
k127_6589180_2	845	1198	1	82425_2	01	ATG	GGAGG	5-10bp	0.492
k127_6589219_1	3	428	-1	82426_1	10	ATG	AGGA	5-10bp	0.533
k127_6589219_2	421	651	-1	82426_2	00	ATG	GGA/GAG/AGG	11-12bp	0.515
k127_6589219_3	701	1312	-1	82426_3	01	Edge	None	None	0.585
k127_6589651_1	1	618	1	82427_1	10	Edge	None	None	0.236
k127_6589651_2	640	1059	-1	82427_2	01	Edge	None	None	0.181
k127_6589824_1	2	403	-1	82428_1	10	ATG	GGA/GAG/AGG	5-10bp	0.149
k127_6589824_2	413	1336	-1	82428_2	00	ATG	GGA/GAG/AGG	5-10bp	0.192
k127_6589844_1	1	189	-1	82429_1	10	ATG	GGAG/GAGG	5-10bp	0.418
k127_6589844_2	499	1167	-1	82429_2	00	ATG	GGA/GAG/AGG	11-12bp	0.430
k127_6589844_3	1202	2227	-1	82429_3	00	ATG	AGGAGG	5-10bp	0.432
k127_6589844_4	2285	2788	-1	82429_4	00	ATG	GGAG/GAGG	5-10bp	0.431
k127_6589844_5	2886	4988	-1	82429_5	00	ATG	GGAG/GAGG	5-10bp	0.388
k127_6589844_6	5012	5341	-1	82429_6	00	ATG	None	None	0.385
k127_6589844_7	5343	6023	-1	82429_7	00	ATG	AGGAGG	5-10bp	0.416
k127_6589844_8	6080	6661	-1	82429_8	00	GTG	GGAG/GAGG	5-10bp	0.409
k127_6589844_9	6779	7693	-1	82429_9	00	ATG	GGxGG	5-10bp	0.433
k127_6589844_10	7693	8466	-1	82429_10	00	ATG	GGA/GAG/AGG	5-10bp	0.452
k127_6589844_11	8542	9489	-1	82429_11	00	ATG	GGAG/GAGG	5-10bp	0.415
k127_6589863_1	2	871	1	82430_1	10	Edge	None	None	0.543
k127_6589863_2	872	1189	1	82430_2	01	ATG	GGAGG	8bp	0.522
k127_6589924_1	3	1307	1	82431_1	10	Edge	None	None	0.221
k127_6589974_1	174	1106	-1	82432_1	01	Edge	None	None	0.563
k127_6589993_1	7	639	-1	82433_1	00	ATG	AGGAG	5-10bp	0.555
k127_6589993_2	675	1103	-1	82433_2	01	Edge	None	None	0.515
k127_6590004_1	1	63	-1	82434_1	10	ATG	AGGTG	5bp	0.460
k127_6590004_2	72	1208	-1	82434_2	00	ATG	AGGTG	7bp	0.489
k127_6590004_3	1208	1510	-1	82434_3	00	ATG	None	None	0.502
k127_6590089_1	3	245	1	82435_1	10	Edge	None	None	0.535
k127_6590089_2	267	1139	1	82435_2	01	TTG	GGA/GAG/AGG	5-10bp	0.495
k127_6590485_1	182	469	-1	82436_1	00	ATG	AGGAGG	5-10bp	0.510
k127_6590485_2	856	1011	1	82436_2	01	ATG	GGxGG	5-10bp	0.526
k127_6590687_1	3	524	1	82437_1	10	Edge	None	None	0.215
k127_6590687_2	702	1397	-1	82437_2	00	ATG	AGGAG	5-10bp	0.203
k127_6590744_1	3	581	1	82438_1	10	Edge	None	None	0.553
k127_6590744_2	565	1830	-1	82438_2	00	ATG	None	None	0.574
k127_6590744_3	1887	3068	1	82438_3	00	ATG	None	None	0.555
k127_6590744_4	3065	3709	-1	82438_4	01	Edge	None	None	0.538
k127_6590788_1	1	129	-1	82439_1	10	ATG	GGA/GAG/AGG	11-12bp	0.566
k127_6590788_2	126	1436	-1	82439_2	00	ATG	GGA/GAG/AGG	5-10bp	0.534
k127_6590788_3	1433	1687	-1	82439_3	00	ATG	GGA/GAG/AGG	11-12bp	0.514
k127_6590788_4	1794	2204	-1	82439_4	01	Edge	None	None	0.477
k127_6590998_1	2	376	1	82440_1	10	Edge	None	None	0.549
k127_6590998_2	451	816	1	82440_2	00	ATG	GGAGG	5-10bp	0.615
k127_6590998_3	942	1487	1	82440_3	00	ATG	GGAGG	5-10bp	0.568
k127_6590998_4	1490	1975	1	82440_4	01	TTG	GGAGG	5-10bp	0.584
k127_6591207_1	3	173	-1	82441_1	10	GTG	AGGA	5-10bp	0.363
k127_6591207_2	525	1313	1	82441_2	01	ATG	GGAGG	5-10bp	0.480
k127_6591300_1	1	723	1	82442_1	10	Edge	None	None	0.415
k127_6591300_2	716	1594	1	82442_2	01	GTG	GGAG/GAGG	5-10bp	0.383
k127_6591496_1	1	786	1	82443_1	10	Edge	None	None	0.477
k127_6591496_2	776	1387	1	82443_2	00	ATG	GGAG/GAGG	5-10bp	0.526
k127_6591496_3	1384	1890	1	82443_3	01	ATG	GGAG/GAGG	5-10bp	0.509
k127_6591506_1	1	609	1	82444_1	10	Edge	None	None	0.585
k127_6591506_2	823	1773	1	82444_2	01	ATG	None	None	0.583
k127_6591743_1	20	1501	-1	82445_1	01	Edge	None	None	0.221
k127_6591776_1	2	1678	-1	82446_1	10	ATG	AGGAG	5-10bp	0.264
k127_6591776_2	1680	2531	-1	82446_2	00	ATG	GGA/GAG/AGG	5-10bp	0.251
k127_6591776_3	2548	3600	-1	82446_3	00	ATG	None	None	0.236
k127_6591776_4	3719	4969	1	82446_4	01	ATG	AGGA	5-10bp	0.263
k127_6591795_1	3	1835	-1	82447_1	10	ATG	GGAG/GAGG	5-10bp	0.383
k127_6591795_2	2057	2353	-1	82447_2	01	Edge	None	None	0.384
k127_6591807_1	3	521	-1	82448_1	10	ATG	TAA	12bp	0.416
k127_6591878_1	3	164	-1	82449_1	10	ATG	None	None	0.426
k127_6591878_2	196	924	-1	82449_2	00	ATG	None	None	0.209
k127_6591878_3	1011	2357	-1	82449_3	00	ATG	AGGA	5-10bp	0.321
k127_6591878_4	2434	4107	-1	82449_4	00	ATG	GGAG/GAGG	5-10bp	0.354
k127_6591878_5	4094	4690	-1	82449_5	00	ATG	None	None	0.355
k127_6591878_6	4700	5047	-1	82449_6	00	ATG	AGGA	5-10bp	0.261
k127_6591878_7	5199	5639	-1	82449_7	00	ATG	None	None	0.324
k127_6591878_8	5770	6408	-1	82449_8	00	ATG	AGGAG	5-10bp	0.346
k127_6591878_9	6490	7089	-1	82449_9	00	ATG	AGGAG	5-10bp	0.362
k127_6591878_10	7093	7338	-1	82449_10	00	ATG	AGGAG	5-10bp	0.293
k127_6591878_11	7414	8355	-1	82449_11	00	ATG	AGGA	5-10bp	0.361
k127_6591878_12	8415	9932	-1	82449_12	00	ATG	GGAG/GAGG	5-10bp	0.319
k127_6591878_13	9935	10432	-1	82449_13	00	ATG	None	None	0.378
k127_6591878_14	10432	10650	-1	82449_14	00	ATG	AGGA	5-10bp	0.347
k127_6591878_15	11095	12450	1	82449_15	00	ATG	AGGAG	5-10bp	0.338
k127_6591976_1	3	1337	1	82450_1	11	Edge	None	None	0.291
k127_6592181_1	142	2358	1	82451_1	00	ATG	None	None	0.522
k127_6592181_2	2374	2949	1	82451_2	01	ATG	None	None	0.559
k127_6592363_1	65	1048	1	82452_1	01	ATG	None	None	0.613
k127_6592536_1	2	217	-1	82453_1	10	ATG	None	None	0.352
k127_6592536_2	222	776	-1	82453_2	00	ATG	None	None	0.353
k127_6592577_1	2	94	1	82454_1	10	Edge	None	None	0.032
k127_6592577_2	127	1425	1	82454_2	00	ATG	None	None	0.163
k127_6592642_1	2	571	-1	82455_1	10	ATG	None	None	0.254
k127_6592642_2	716	1654	-1	82455_2	01	Edge	None	None	0.214
k127_6592710_1	7	1062	-1	82456_1	00	ATG	AAAAAA	14bp	0.513
k127_6592710_2	1212	1325	-1	82456_2	01	Edge	None	None	0.360
k127_6592748_1	3	671	-1	82457_1	10	ATG	None	None	0.389
k127_6592748_2	662	1195	-1	82457_2	00	ATG	None	None	0.380
k127_6592748_3	1250	1393	1	82457_3	01	ATG	None	None	0.465
k127_6592805_1	2	172	-1	82458_1	10	ATG	TAA	12bp	0.480
k127_6592805_2	178	792	-1	82458_2	00	ATG	TAA	11bp	0.481
k127_6592805_3	840	1025	-1	82458_3	00	ATG	AAGAA	6bp	0.398
k127_6592805_4	1027	1743	-1	82458_4	01	Edge	None	None	0.476
k127_6592838_1	1	339	1	82459_1	10	Edge	None	None	0.596
k127_6592838_2	901	1068	-1	82459_2	01	Edge	None	None	0.464
k127_6592866_1	68	1381	-1	82460_1	01	Edge	None	None	0.641
k127_6593010_1	2	415	-1	82461_1	10	ATG	TATAA	4bp	0.357
k127_6593010_2	482	1081	-1	82461_2	00	ATG	TAAA	12bp	0.432
k127_6593010_3	1186	1428	1	82461_3	01	ATG	TAA	11bp	0.399
k127_6593216_1	621	1136	-1	82462_1	01	Edge	None	None	0.434
k127_6593229_1	3	1436	-1	82463_1	11	Edge	None	None	0.248
k127_6593230_1	76	726	-1	82464_1	00	ATG	None	None	0.329
k127_6593230_2	763	1377	-1	82464_2	00	ATG	None	None	0.299
k127_6593230_3	1381	1995	-1	82464_3	00	ATG	GGAG/GAGG	5-10bp	0.335
k127_6593230_4	1992	3098	-1	82464_4	00	ATG	None	None	0.352
k127_6593230_5	3118	3261	-1	82464_5	01	Edge	None	None	0.333
k127_6593350_1	3	479	1	82465_1	10	Edge	None	None	0.415
k127_6593350_2	476	679	1	82465_2	00	ATG	GGA/GAG/AGG	5-10bp	0.363
k127_6593350_3	733	1629	1	82465_3	00	TTG	AGGAG	5-10bp	0.360
k127_6593350_4	1626	1763	1	82465_4	00	ATG	3Base/5BMM	13-15bp	0.304
k127_6593350_5	2514	2771	1	82465_5	00	ATG	AGGAG	5-10bp	0.407
k127_6593350_6	2771	3082	1	82465_6	01	ATG	GGAG/GAGG	5-10bp	0.401
k127_6593380_1	1	336	1	82466_1	10	Edge	None	None	0.536
k127_6593380_2	326	1342	1	82466_2	00	ATG	None	None	0.503
k127_6593380_3	1302	1997	-1	82466_3	01	Edge	None	None	0.523
k127_6593394_1	3	287	1	82467_1	10	Edge	None	None	0.375
k127_6593394_2	296	553	1	82467_2	00	ATG	None	None	0.426
k127_6593394_3	550	1092	1	82467_3	01	ATG	AGGAGG	5-10bp	0.427
k127_6593440_1	2	1552	-1	82468_1	10	ATG	AGGA	5-10bp	0.233
k127_6593440_2	1545	2252	-1	82468_2	00	ATG	AGGAG	5-10bp	0.229
k127_6593440_3	2276	3268	-1	82468_3	00	ATG	GGAG/GAGG	5-10bp	0.312
k127_6593440_4	3255	4106	-1	82468_4	00	ATG	AGGAG	5-10bp	0.264
k127_6593440_5	4174	4332	-1	82468_5	01	Edge	None	None	0.258
k127_6593529_1	539	790	-1	82469_1	00	ATG	AGGAG	5-10bp	0.246
k127_6593536_1	2	964	1	82470_1	10	Edge	None	None	0.605
k127_6593536_2	1185	1943	1	82470_2	00	GTG	None	None	0.574
k127_6593536_3	1911	2765	-1	82470_3	00	ATG	None	None	0.591
k127_6593536_4	2934	4076	1	82470_4	00	ATG	None	None	0.602
k127_6593543_1	2	133	1	82471_1	10	Edge	None	None	0.485
k127_6593543_2	196	447	-1	82471_2	00	ATG	None	None	0.603
k127_6593543_3	526	630	-1	82471_3	00	ATG	None	None	0.524
k127_6593543_4	627	1247	-1	82471_4	00	ATG	AGGA	5-10bp	0.585
k127_6593553_1	1	1302	-1	82472_1	10	ATG	GGA/GAG/AGG	5-10bp	0.368
k127_6593553_2	1419	2429	1	82472_2	00	ATG	None	None	0.356
k127_6593553_3	2493	2648	1	82472_3	00	ATG	GGA/GAG/AGG	5-10bp	0.346
k127_6593553_4	2688	3140	1	82472_4	00	ATG	None	None	0.404
k127_6593553_5	3150	3791	1	82472_5	00	ATG	GGA/GAG/AGG	5-10bp	0.364
k127_6593553_6	3829	4035	-1	82472_6	00	ATG	GGAG/GAGG	5-10bp	0.304
k127_6593553_7	4037	5239	-1	82472_7	00	ATG	GGA/GAG/AGG	5-10bp	0.423
k127_6593553_8	5240	5911	-1	82472_8	01	Edge	None	None	0.403
k127_6593584_1	1	711	-1	82473_1	10	ATG	None	None	0.316
k127_6593584_2	708	950	-1	82473_2	00	ATG	AGGAG	5-10bp	0.214
k127_6593584_3	947	1153	-1	82473_3	00	ATG	None	None	0.213
k127_6593584_4	1155	1412	-1	82473_4	00	ATG	None	None	0.275
k127_6593584_5	1415	1654	-1	82473_5	00	ATG	None	None	0.292
k127_6593584_6	1651	1839	-1	82473_6	00	ATG	None	None	0.259
k127_6593584_7	1843	1953	-1	82473_7	01	Edge	None	None	0.288
k127_6593902_1	1	1929	-1	82474_1	11	Edge	None	None	0.336
k127_6593904_1	2	790	1	82475_1	10	Edge	None	None	0.345
k127_6593904_2	815	1297	1	82475_2	01	ATG	None	None	0.366
k127_6594007_1	2	2191	1	82476_1	11	Edge	None	None	0.480
k127_6594149_1	3	404	1	82477_1	10	Edge	None	None	0.455
k127_6594149_2	436	1521	1	82477_2	00	ATG	GGAGG	5-10bp	0.451
k127_6594149_3	1521	2264	1	82477_3	01	ATG	GGAG/GAGG	5-10bp	0.465
k127_6594154_1	2	301	-1	82478_1	10	ATG	TAA	6bp	0.397
k127_6594154_2	886	1305	1	82478_2	00	ATG	TAA	11bp	0.333
k127_6594154_3	1382	2812	-1	82478_3	00	ATG	None	None	0.353
k127_6594215_1	3	812	-1	82479_1	10	ATG	AGGAG	5-10bp	0.495
k127_6594215_2	825	1037	-1	82479_2	01	Edge	None	None	0.465
k127_6594217_1	3	1064	1	82480_1	10	Edge	None	None	0.185
k127_6594217_2	1232	4417	1	82480_2	01	ATG	None	None	0.190
k127_6594276_1	312	518	-1	82481_1	00	ATG	GGA/GAG/AGG	5-10bp	0.454
k127_6594276_2	658	3219	-1	82481_2	00	GTG	None	None	0.364
k127_6594276_3	3653	4189	1	82481_3	00	ATG	None	None	0.572
k127_6594276_4	4105	4350	-1	82481_4	00	ATG	None	None	0.545
k127_6594468_1	3	1136	1	82482_1	11	Edge	None	None	0.213
k127_6594495_1	1	108	1	82483_1	10	Edge	None	None	0.296
k127_6594495_2	105	1070	1	82483_2	00	ATG	None	None	0.296
k127_6594495_3	1083	1811	1	82483_3	00	ATG	None	None	0.332
k127_6594495_4	1831	2106	1	82483_4	00	ATG	None	None	0.257
k127_6594495_5	2126	2422	1	82483_5	00	ATG	None	None	0.246
k127_6594495_6	2412	2900	1	82483_6	01	ATG	None	None	0.299
k127_6594582_1	3	104	-1	82484_1	10	ATG	GGAG/GAGG	5-10bp	0.402
k127_6594582_2	107	304	-1	82484_2	00	ATG	GGA/GAG/AGG	5-10bp	0.263
k127_6594582_3	308	484	-1	82484_3	00	ATG	GGAGG	5-10bp	0.254
k127_6594582_4	475	753	-1	82484_4	00	ATG	AGGAG	5-10bp	0.330
k127_6594582_5	818	919	-1	82484_5	00	ATG	GGAG/GAGG	5-10bp	0.255
k127_6594620_1	1	612	1	82485_1	10	Edge	None	None	0.456
k127_6594620_2	600	1121	1	82485_2	00	ATG	None	None	0.398
k127_6594620_3	1072	1404	1	82485_3	01	ATG	TAA	11bp	0.480
k127_6594828_1	2	565	1	82486_1	10	Edge	None	None	0.596
k127_6594828_2	657	2747	-1	82486_2	00	ATG	None	None	0.568
k127_6594828_3	2836	4422	1	82486_3	01	ATG	None	None	0.577
k127_6594855_1	172	1797	-1	82487_1	00	ATG	None	None	0.247
k127_6594855_2	2212	3111	1	82487_2	01	ATG	TAA	15bp	0.237
k127_6594890_1	76	1446	1	82488_1	00	ATG	None	None	0.166
k127_6594890_2	1475	1633	-1	82488_2	01	Edge	None	None	0.176
k127_6594902_1	1549	1986	-1	82489_1	00	ATG	GGAG/GAGG	5-10bp	0.276
k127_6594902_2	3088	3153	-1	82489_2	01	Edge	None	None	0.485
k127_6594986_1	2	874	-1	82490_1	10	ATG	TAA	11bp	0.391
k127_6594986_2	889	1248	-1	82490_2	01	Edge	None	None	0.372
k127_6595018_1	1	519	-1	82491_1	10	ATG	AGxAGG/AGGxGG	5-10bp	0.547
k127_6595018_2	798	1418	1	82491_2	01	ATG	GGAGG	5-10bp	0.541
k127_6595036_1	3	692	1	82492_1	10	Edge	None	None	0.645
k127_6595036_2	689	1285	1	82492_2	01	ATG	AGGAG	5-10bp	0.640
k127_6595045_1	3	1532	-1	82493_1	11	Edge	None	None	0.207
k127_6595164_1	3	2300	-1	82494_1	10	ATG	None	None	0.207
k127_6595212_1	3	449	-1	82495_1	10	ATG	None	None	0.376
k127_6595212_2	465	578	-1	82495_2	00	ATG	None	None	0.289
k127_6595212_3	698	1087	-1	82495_3	00	ATG	GGA/GAG/AGG	5-10bp	0.313
k127_6595212_4	1087	1254	-1	82495_4	00	ATG	AGGA	5-10bp	0.327
k127_6595334_1	2	739	1	82496_1	10	Edge	None	None	0.423
k127_6595334_2	877	1047	1	82496_2	01	ATG	None	None	0.480
k127_6595403_1	1	1110	-1	82497_1	11	Edge	None	None	0.395
k127_6595541_1	360	782	-1	82498_1	00	ATG	None	None	0.551
k127_6595541_2	1059	1877	1	82498_2	00	ATG	None	None	0.515
k127_6595541_3	1882	2421	1	82498_3	01	ATG	GGA/GAG/AGG	11-12bp	0.535
k127_6595644_1	3	530	1	82499_1	10	Edge	None	None	0.619
k127_6595644_2	568	1005	1	82499_2	01	ATG	GGAG/GAGG	5-10bp	0.614
k127_6595701_1	3	488	-1	82500_1	10	ATG	AGGA	5-10bp	0.597
k127_6595701_2	501	1319	-1	82500_2	00	ATG	GGAGG	5-10bp	0.618
k127_6595701_3	1474	2766	1	82500_3	00	ATG	AGGAG	5-10bp	0.606
k127_6595701_4	2838	3479	-1	82500_4	00	ATG	GGAG/GAGG	5-10bp	0.632
k127_6595701_5	3560	4552	-1	82500_5	00	ATG	None	None	0.630
k127_6595701_6	4632	5117	1	82500_6	00	ATG	AGGAGG	5-10bp	0.646
k127_6595701_7	5142	6650	-1	82500_7	01	Edge	None	None	0.650
k127_6595968_1	2	892	1	82501_1	10	Edge	None	None	0.519
k127_6595968_2	906	1508	1	82501_2	00	ATG	TAA	13bp	0.491
k127_6595968_3	1603	1725	-1	82501_3	01	Edge	None	None	0.480
k127_6595993_1	188	1219	-1	82502_1	00	ATG	None	None	0.276
k127_6595993_2	1259	1489	-1	82502_2	01	Edge	None	None	0.333
k127_6596064_1	3	212	1	82503_1	10	Edge	None	None	0.390
k127_6596064_2	354	518	1	82503_2	00	ATG	AGGAGG	5-10bp	0.333
k127_6596064_3	682	1107	1	82503_3	00	ATG	AGGAGG	5-10bp	0.392
k127_6596069_1	121	327	-1	82504_1	00	GTG	3Base/5BMM	13-15bp	0.420
k127_6596069_2	306	1103	-1	82504_2	00	ATG	None	None	0.464
k127_6596069_3	1118	3184	-1	82504_3	00	ATG	GGA/GAG/AGG	5-10bp	0.460
k127_6596069_4	3306	4490	-1	82504_4	00	ATG	None	None	0.497
k127_6596069_5	4586	4957	-1	82504_5	01	Edge	None	None	0.527
k127_6596326_1	3	305	1	82505_1	10	Edge	None	None	0.670
k127_6596326_2	419	1105	1	82505_2	01	ATG	AGGAG	5-10bp	0.614
k127_6596339_1	3	1013	1	82506_1	10	Edge	None	None	0.521
k127_6596729_1	350	1519	1	82507_1	00	ATG	None	None	0.371
k127_6596729_2	1591	2118	1	82507_2	00	ATG	AAA	6bp	0.390
k127_6596729_3	2137	2322	1	82507_3	00	ATG	TAAAAA	9bp	0.409
k127_6596729_4	2322	3341	1	82507_4	00	ATG	TAAA	15bp	0.422
k127_6596729_5	3429	4310	1	82507_5	00	ATG	None	None	0.388
k127_6596729_6	4428	5741	1	82507_6	00	ATG	TAAA	5bp	0.396
k127_6596729_7	5742	6137	1	82507_7	00	ATG	None	None	0.384
k127_6596729_8	6168	6938	-1	82507_8	00	ATG	TAAA	13bp	0.374
k127_6596729_9	6953	7699	-1	82507_9	00	ATG	TAA	12bp	0.424
k127_6596729_10	7831	8646	1	82507_10	00	ATG	AAA	10bp	0.426
k127_6596729_11	8781	10133	1	82507_11	00	ATG	AAAAA	7bp	0.417
k127_6596729_12	10269	10937	1	82507_12	00	ATG	TAA	10bp	0.422
k127_6596729_13	10939	12186	1	82507_13	00	ATG	AAGAA	9bp	0.418
k127_6596729_14	12272	12961	1	82507_14	01	ATG	TAA	15bp	0.396
k127_6596791_1	1	1833	-1	82508_1	11	Edge	None	None	0.560
k127_6596936_1	1	708	-1	82509_1	10	ATG	None	None	0.578
k127_6596936_2	928	1758	-1	82509_2	01	Edge	None	None	0.620
k127_6596949_1	1	294	1	82510_1	10	Edge	None	None	0.449
k127_6596949_2	354	1289	1	82510_2	00	GTG	GGxGG	5-10bp	0.440
k127_6596949_3	1303	1875	1	82510_3	00	ATG	GGAG/GAGG	5-10bp	0.398
k127_6596949_4	1890	2579	1	82510_4	01	ATG	GGAGG	5-10bp	0.435
k127_6597181_1	1	1908	-1	82511_1	11	Edge	None	None	0.551
k127_6597294_1	3	1064	1	82512_1	11	Edge	None	None	0.490
k127_6597660_1	2	598	1	82513_1	10	Edge	None	None	0.286
k127_6597660_2	598	1491	1	82513_2	00	ATG	AGGA/GGAG/GAGG	11-12bp	0.305
k127_6597660_3	1502	1876	1	82513_3	01	ATG	AGGAG	5-10bp	0.325
k127_6597709_1	2	445	1	82514_1	10	Edge	None	None	0.327
k127_6597709_2	524	1207	1	82514_2	00	ATG	AGGAG	5-10bp	0.320
k127_6597709_3	1581	2042	1	82514_3	00	TTG	AGGAG	5-10bp	0.297
k127_6597709_4	2050	2163	1	82514_4	01	ATG	AGGAG/GGAGG	11-12bp	0.298
k127_6597723_1	3	74	-1	82515_1	10	ATG	AAAA	12bp	0.375
k127_6597723_2	537	1157	-1	82515_2	00	ATG	TATAA	11bp	0.366
k127_6597981_1	1	192	-1	82516_1	10	ATG	None	None	0.490
k127_6597981_2	773	1756	1	82516_2	00	ATG	None	None	0.499
k127_6597981_3	1784	2683	1	82516_3	00	ATG	None	None	0.543
k127_6597981_4	2830	3744	1	82516_4	00	ATG	None	None	0.587
k127_6597981_5	3978	4805	1	82516_5	01	ATG	None	None	0.586
k127_6598031_1	3	1112	-1	82517_1	10	ATG	TAAA	12bp	0.453
k127_6598031_2	1222	1908	-1	82517_2	01	Edge	None	None	0.443
k127_6598161_1	3	512	-1	82518_1	10	ATG	AGGA/GGAG/GAGG	11-12bp	0.302
k127_6598161_2	730	1434	-1	82518_2	00	ATG	AGGAG	5-10bp	0.258
k127_6598161_3	1434	1682	-1	82518_3	01	Edge	None	None	0.261
k127_6598237_1	1	198	-1	82519_1	10	ATG	AACAA	7bp	0.429
k127_6598237_2	382	1395	1	82519_2	01	ATG	TAAAAA	6bp	0.469
k127_6598391_1	38	1300	-1	82520_1	00	ATG	GGA/GAG/AGG	5-10bp	0.561
k127_6598391_2	1297	2280	-1	82520_2	00	ATG	4Base/6BMM	13-15bp	0.555
k127_6598391_3	2282	3286	-1	82520_3	00	ATG	GGAG/GAGG	5-10bp	0.589
k127_6598391_4	3354	4517	-1	82520_4	00	ATG	AGGAG	5-10bp	0.552
k127_6598391_5	4514	5203	-1	82520_5	00	ATG	GGA/GAG/AGG	5-10bp	0.539
k127_6598391_6	5249	6343	-1	82520_6	01	Edge	None	None	0.511
k127_6598445_1	2	2692	-1	82521_1	11	Edge	None	None	0.233
k127_6598687_1	2	847	-1	82522_1	10	ATG	None	None	0.433
k127_6598687_2	849	1319	-1	82522_2	01	Edge	None	None	0.401
k127_6598694_1	113	1669	1	82523_1	00	ATG	None	None	0.537
k127_6598694_2	1671	2309	-1	82523_2	00	ATG	None	None	0.538
k127_6598694_3	2306	2458	-1	82523_3	01	Edge	None	None	0.516
k127_6598909_1	2	361	1	82524_1	10	Edge	None	None	0.561
k127_6598909_2	769	1131	-1	82524_2	00	ATG	TAA	11bp	0.435
k127_6598909_3	1190	1498	-1	82524_3	01	Edge	None	None	0.498
k127_6599025_1	1	522	1	82525_1	10	Edge	None	None	0.439
k127_6599025_2	611	949	1	82525_2	00	ATG	TAA	11bp	0.339
k127_6599025_3	1002	1130	1	82525_3	01	ATG	AAA	12bp	0.434
k127_6599039_1	3	1112	1	82526_1	11	Edge	None	None	0.409
k127_6599070_1	160	276	1	82527_1	00	ATG	None	None	0.179
k127_6599070_2	611	823	1	82527_2	00	ATG	AGxAG	5-10bp	0.160
k127_6599070_3	1198	2430	-1	82527_3	00	ATG	None	None	0.173
k127_6599070_4	2442	2603	-1	82527_4	01	Edge	None	None	0.154
k127_6599083_1	225	1421	1	82528_1	01	ATG	None	None	0.312
k127_6599191_1	2	613	1	82529_1	10	Edge	None	None	0.430
k127_6599191_2	667	1812	1	82529_2	00	ATG	GGAG/GAGG	5-10bp	0.405
k127_6599290_1	3	533	1	82530_1	10	Edge	None	None	0.653
k127_6599290_2	542	1186	1	82530_2	01	GTG	AGGAG/GGAGG	11-12bp	0.567
k127_6599479_1	3	1253	-1	82531_1	11	Edge	None	None	0.418
k127_6599612_1	3	71	1	82532_1	10	Edge	None	None	0.159
k127_6599613_1	58	690	-1	82533_1	00	ATG	None	None	0.367
k127_6599613_2	690	1001	-1	82533_2	00	ATG	TAA	7bp	0.295
k127_6599613_3	1001	1804	-1	82533_3	00	ATG	TAA	5bp	0.350
k127_6599613_4	1788	2060	-1	82533_4	00	ATG	TAA	5bp	0.293
k127_6599613_5	2053	2295	-1	82533_5	00	ATG	TAA	12bp	0.300
k127_6599613_6	2292	2507	-1	82533_6	00	ATG	TAA	12bp	0.292
k127_6599613_7	2622	3008	-1	82533_7	00	ATG	TAAAA	3bp	0.318
k127_6599613_8	3014	3262	-1	82533_8	00	ATG	None	None	0.253
k127_6599613_9	3259	3783	-1	82533_9	00	ATG	TAA	12bp	0.345
k127_6599613_10	4072	4386	-1	82533_10	00	ATG	None	None	0.257
k127_6599613_11	4870	5601	-1	82533_11	00	ATG	None	None	0.388
k127_6599613_12	6108	6491	-1	82533_12	00	ATG	AAAA	11bp	0.276
k127_6599613_13	6495	6743	-1	82533_13	00	ATG	TATAA	11bp	0.305
k127_6599613_14	6748	6948	-1	82533_14	00	ATG	None	None	0.274
k127_6599613_15	6938	7270	-1	82533_15	00	ATG	TAA	11bp	0.291
k127_6599613_16	7282	7632	-1	82533_16	00	ATG	TAA	12bp	0.254
k127_6599613_17	7638	8087	-1	82533_17	00	ATG	TAA	12bp	0.298
k127_6599979_1	1	936	-1	82534_1	10	ATG	None	None	0.192
k127_6599979_2	998	1594	1	82534_2	01	ATG	None	None	0.176
k127_6600144_1	1	897	-1	82535_1	10	ATG	AGGA	5-10bp	0.289
k127_6600251_1	3	3302	1	82536_1	10	Edge	None	None	0.244
k127_6600309_1	3	1622	1	82537_1	10	Edge	None	None	0.495
k127_6600348_1	2	391	1	82538_1	10	Edge	None	None	0.444
k127_6600348_2	388	1074	1	82538_2	00	TTG	GGAG/GAGG	5-10bp	0.488
k127_6600348_3	1191	1373	1	82538_3	00	ATG	GGAG/GAGG	5-10bp	0.448
k127_6600348_4	1386	1664	1	82538_4	00	ATG	GGA/GAG/AGG	5-10bp	0.513
k127_6600348_5	1666	2256	1	82538_5	01	ATG	AGGAGG	5-10bp	0.450
k127_6600369_1	1	972	1	82539_1	10	Edge	None	None	0.691
k127_6600691_1	2	1642	1	82540_1	11	Edge	None	None	0.595
k127_6600730_1	50	1024	1	82541_1	00	ATG	GGAGG	5-10bp	0.427
k127_6600792_1	3	1364	-1	82542_1	10	ATG	TAA	6bp	0.527
k127_6600792_2	1605	1967	-1	82542_2	00	ATG	TAAA	13bp	0.388
k127_6600792_3	2511	2591	1	82542_3	01	ATG	TAA	11bp	0.370
k127_6600843_1	3	152	1	82543_1	10	Edge	None	None	0.220
k127_6600843_2	442	1548	1	82543_2	00	TTG	AGGAG	5-10bp	0.270
k127_6600843_3	1541	2563	1	82543_3	00	ATG	GGA/GAG/AGG	5-10bp	0.328
k127_6600843_4	2553	4463	1	82543_4	00	ATG	GGA/GAG/AGG	5-10bp	0.319
k127_6600843_5	4478	5989	1	82543_5	00	ATG	AGGAG	5-10bp	0.294
k127_6600843_6	5989	7170	1	82543_6	00	ATG	AGGAG	5-10bp	0.310
k127_6600843_7	7185	7784	1	82543_7	00	ATG	GGA/GAG/AGG	5-10bp	0.377
k127_6600843_8	7798	8502	1	82543_8	01	ATG	AGGAG	5-10bp	0.376
k127_6600910_1	1	120	-1	82544_1	10	ATG	GGAGG	5-10bp	0.275
k127_6600910_2	212	1465	-1	82544_2	01	Edge	None	None	0.203
k127_6601046_1	161	1759	1	82545_1	01	ATG	None	None	0.266
k127_6601049_1	2	1807	1	82546_1	10	Edge	None	None	0.205
k127_6601088_1	3	1226	-1	82547_1	11	Edge	None	None	0.301
k127_6601105_1	2	478	1	82548_1	10	Edge	None	None	0.512
k127_6601105_2	566	1513	-1	82548_2	00	ATG	TAAAAA	10bp	0.418
k127_6601105_3	1527	1733	-1	82548_3	01	Edge	None	None	0.483
k127_6601170_1	3	95	1	82549_1	10	Edge	None	None	0.355
k127_6601170_2	141	659	1	82549_2	00	ATG	AGGAG	5-10bp	0.397
k127_6601170_3	875	1099	1	82549_3	01	ATG	GGAG/GAGG	5-10bp	0.422
k127_6601217_1	3	482	1	82550_1	10	Edge	None	None	0.604
k127_6601217_2	488	706	-1	82550_2	00	GTG	AGGAG	5-10bp	0.575
k127_6601217_3	697	1038	-1	82550_3	00	GTG	AGGAG	5-10bp	0.670
k127_6601217_4	1035	1931	-1	82550_4	00	ATG	GGAG/GAGG	5-10bp	0.648
k127_6601217_5	1918	3075	-1	82550_5	00	ATG	GGAGG	5-10bp	0.637
k127_6601217_6	3077	4819	-1	82550_6	00	ATG	3Base/5BMM	13-15bp	0.601
k127_6601217_7	4959	6359	-1	82550_7	00	ATG	AGGA	5-10bp	0.570
k127_6601217_8	6499	7185	-1	82550_8	00	ATG	None	None	0.572
k127_6601217_9	7579	7812	-1	82550_9	01	Edge	None	None	0.581
k127_6601268_1	2	817	-1	82551_1	10	ATG	GGA/GAG/AGG	5-10bp	0.348
k127_6601268_2	880	1500	-1	82551_2	01	Edge	None	None	0.343
k127_6601439_1	225	689	1	82552_1	00	ATG	GGxGG	5-10bp	0.477
k127_6601439_2	1052	1531	1	82552_2	00	ATG	AGGA	5-10bp	0.573
k127_6601439_3	1512	1697	1	82552_3	00	ATG	AGGAGG	5-10bp	0.452
k127_6601439_4	1728	2483	1	82552_4	01	ATG	AGGAGG	5-10bp	0.499
k127_6601515_1	2	1024	1	82553_1	10	Edge	None	None	0.446
k127_6601515_2	1032	1229	1	82553_2	00	ATG	TAA	11bp	0.364
k127_6601515_3	1266	1715	1	82553_3	01	ATG	TAA	12bp	0.500
k127_6601521_1	39	1187	-1	82554_1	00	ATG	GGA/GAG/AGG	5-10bp	0.459
k127_6601521_2	1935	2087	1	82554_2	01	ATG	None	None	0.359
k127_6601772_1	3	2144	-1	82555_1	10	ATG	None	None	0.678
k127_6601772_2	2181	2486	-1	82555_2	01	Edge	None	None	0.660
k127_6601945_1	3	233	1	82556_1	10	Edge	None	None	0.658
k127_6601945_2	375	998	1	82556_2	01	ATG	None	None	0.575
k127_6601981_1	1	189	1	82557_1	10	Edge	None	None	0.418
k127_6601981_2	273	1658	1	82557_2	01	ATG	GGAG/GAGG	5-10bp	0.364
k127_6602091_1	3	578	1	82558_1	10	Edge	None	None	0.432
k127_6602091_2	879	1181	1	82558_2	01	ATG	GGAGG	5-10bp	0.439
k127_6602158_1	3	218	-1	82559_1	10	ATG	None	None	0.657
k127_6602158_2	215	1057	-1	82559_2	00	TTG	GGG	9bp	0.719
k127_6602158_3	1041	1217	-1	82559_3	01	Edge	None	None	0.588
k127_6602271_1	1	642	1	82560_1	10	Edge	None	None	0.492
k127_6602271_2	642	1415	1	82560_2	00	ATG	GGAGG	5-10bp	0.484
k127_6602271_3	1415	1681	1	82560_3	01	ATG	GGAGG	5-10bp	0.517
k127_6602330_1	2	655	1	82561_1	10	Edge	None	None	0.573
k127_6602330_2	645	1748	1	82561_2	00	ATG	None	None	0.551
k127_6602330_3	1812	2843	1	82561_3	00	ATG	AACAA	15bp	0.436
k127_6602330_4	3151	6213	1	82561_4	00	ATG	AATAA	9bp	0.420
k127_6602330_5	6270	7454	1	82561_5	00	ATG	TAA	11bp	0.470
k127_6602396_1	137	307	1	82562_1	00	ATG	None	None	0.480
k127_6602396_2	598	1062	1	82562_2	00	ATG	TAAAAA	10bp	0.492
k127_6602396_3	1210	1806	1	82562_3	00	ATG	TAAAAA	10bp	0.384
k127_6602396_4	1939	2415	-1	82562_4	01	Edge	None	None	0.532
k127_6602417_1	1	876	1	82563_1	10	Edge	None	None	0.468
k127_6602417_2	1303	1833	1	82563_2	00	ATG	AGGAGG	5-10bp	0.448
k127_6602417_3	1894	3057	1	82563_3	00	TTG	GGAGG	5-10bp	0.412
k127_6602417_4	3228	3752	1	82563_4	00	ATG	AGxAGG/AGGxGG	5-10bp	0.411
k127_6602417_5	3906	4439	1	82563_5	00	ATG	GGAGG	5-10bp	0.365
k127_6602417_6	4482	4757	-1	82563_6	00	ATG	GGAG/GAGG	5-10bp	0.409
k127_6602417_7	4864	5301	1	82563_7	00	ATG	AGxAGG/AGGxGG	5-10bp	0.317
k127_6602427_1	2	340	1	82564_1	10	Edge	None	None	0.360
k127_6602427_2	436	1005	1	82564_2	01	ATG	TAAA	11bp	0.423
k127_6602483_1	1	330	-1	82565_1	10	ATG	TATAA	4bp	0.418
k127_6602483_2	405	1034	-1	82565_2	01	Edge	None	None	0.451
k127_6602520_1	3	413	-1	82566_1	10	ATG	AGxAGG/AGGxGG	5-10bp	0.411
k127_6602530_1	92	1147	1	82567_1	00	ATG	None	None	0.226
k127_6602649_1	1	2400	-1	82568_1	10	ATG	AGGA	5-10bp	0.665
k127_6602649_2	2435	2572	-1	82568_2	00	ATG	AGGAGG	5-10bp	0.514
k127_6602649_3	2688	3062	-1	82568_3	01	Edge	None	None	0.589
k127_6602721_1	80	2347	-1	82569_1	00	ATG	None	None	0.222
k127_6602776_1	3	1022	1	82570_1	11	Edge	None	None	0.314
k127_6603182_1	3	317	-1	82571_1	10	ATG	None	None	0.200
k127_6603182_2	345	1547	-1	82571_2	01	Edge	None	None	0.222
k127_6603267_1	16	441	1	82572_1	00	ATG	None	None	0.523
k127_6603267_2	441	1223	1	82572_2	00	ATG	AGGAG	5-10bp	0.596
k127_6603282_1	3	335	1	82573_1	10	Edge	None	None	0.694
k127_6603282_2	319	1125	1	82573_2	01	ATG	GGA/GAG/AGG	5-10bp	0.672
k127_6603382_1	1	1092	-1	82574_1	10	TTG	AGxAGG/AGGxGG	5-10bp	0.233
k127_6603382_2	1170	1526	-1	82574_2	00	ATG	AGGAG	5-10bp	0.347
k127_6603382_3	1539	2036	-1	82574_3	00	ATG	GGA/GAG/AGG	5-10bp	0.335
k127_6603382_4	2043	2552	-1	82574_4	00	ATG	AGGAG	5-10bp	0.333
k127_6603382_5	2583	2813	-1	82574_5	01	Edge	None	None	0.333
k127_6603670_1	3	266	-1	82575_1	10	ATG	AACAA	9bp	0.542
k127_6603670_2	915	2195	1	82575_2	00	ATG	TAA	3bp	0.390
k127_6603748_1	3	1490	-1	82576_1	10	ATG	None	None	0.335
k127_6603748_2	1552	1812	-1	82576_2	00	ATG	GGAG/GAGG	5-10bp	0.249
k127_6603748_3	1822	2175	-1	82576_3	00	ATG	AGGAGG	5-10bp	0.319
k127_6603748_4	2175	2534	-1	82576_4	00	ATG	GGAG/GAGG	5-10bp	0.289
k127_6603748_5	2521	3261	-1	82576_5	00	ATG	GGAG/GAGG	5-10bp	0.302
k127_6603748_6	3309	3758	-1	82576_6	00	ATG	GGAG/GAGG	5-10bp	0.309
k127_6603748_7	3763	4095	-1	82576_7	00	ATG	AGGAG	5-10bp	0.306
k127_6603748_8	4108	4434	-1	82576_8	00	ATG	GGAG/GAGG	5-10bp	0.287
k127_6603748_9	4434	4748	-1	82576_9	01	Edge	None	None	0.298
k127_6603929_1	1	1242	-1	82577_1	10	ATG	None	None	0.497
k127_6603929_2	1354	2118	-1	82577_2	00	ATG	AAAAA	12bp	0.505
k127_6603929_3	2389	2631	-1	82577_3	00	ATG	None	None	0.449
k127_6603929_4	2649	2945	-1	82577_4	00	ATG	AATAA	8bp	0.384
k127_6604044_1	3	2087	-1	82578_1	11	Edge	None	None	0.426
k127_6604053_1	50	643	1	82579_1	00	ATG	AGGAG	5-10bp	0.402
k127_6604053_2	640	2214	1	82579_2	00	ATG	GGA/GAG/AGG	5-10bp	0.401
k127_6604053_3	2268	3458	-1	82579_3	01	Edge	None	None	0.419
k127_6604148_1	154	1434	1	82580_1	00	ATG	None	None	0.276
k127_6604150_1	1	363	-1	82581_1	10	ATG	GGAG/GAGG	5-10bp	0.625
k127_6604150_2	360	1223	-1	82581_2	00	ATG	AGGA	5-10bp	0.603
k127_6604150_3	1367	2083	-1	82581_3	01	Edge	None	None	0.650
k127_6604186_1	3	1772	-1	82582_1	11	Edge	None	None	0.195
k127_6604220_1	3	1052	-1	82583_1	10	ATG	None	None	0.515
k127_6604220_2	1087	3213	-1	82583_2	00	ATG	None	None	0.530
k127_6604220_3	3226	3564	-1	82583_3	00	ATG	None	None	0.493
k127_6604220_4	3584	4468	-1	82583_4	00	ATG	None	None	0.510
k127_6604220_5	4472	4927	-1	82583_5	00	ATG	None	None	0.487
k127_6604220_6	5126	5878	-1	82583_6	00	ATG	None	None	0.502
k127_6604220_7	5897	6517	-1	82583_7	01	Edge	None	None	0.494
k127_6604237_1	170	394	1	82584_1	00	ATG	None	None	0.582
k127_6604237_2	417	1337	1	82584_2	01	ATG	None	None	0.663
k127_6604263_1	3	155	1	82585_1	10	Edge	None	None	0.346
k127_6604263_2	259	480	-1	82585_2	00	ATG	TAA	11bp	0.311
k127_6604263_3	527	1240	-1	82585_3	00	ATG	TAA	12bp	0.401
k127_6604263_4	1253	1450	-1	82585_4	01	Edge	None	None	0.490
k127_6604392_1	3	74	1	82586_1	10	Edge	None	None	0.250
k127_6604392_2	215	1444	-1	82586_2	00	ATG	None	None	0.250
k127_6604402_1	150	998	1	82587_1	01	ATG	None	None	0.549
k127_6604403_1	3	95	-1	82588_1	10	ATG	AGGAG	5-10bp	0.398
k127_6604403_2	188	703	-1	82588_2	00	ATG	AGxAGG/AGGxGG	5-10bp	0.426
k127_6604403_3	800	1492	-1	82588_3	01	Edge	None	None	0.446
k127_6604513_1	3	1256	-1	82589_1	10	ATG	TAGAA	7bp	0.491
k127_6604513_2	1491	1922	1	82589_2	00	ATG	TAAAAA	11bp	0.396
k127_6604513_3	2031	3026	-1	82589_3	00	TTG	TAA	13bp	0.456
k127_6604513_4	3130	3699	-1	82589_4	01	Edge	None	None	0.491
k127_6604514_1	165	686	1	82590_1	00	ATG	None	None	0.444
k127_6604514_2	861	998	1	82590_2	01	ATG	AGGAGG	5-10bp	0.413
k127_6604570_1	3	104	-1	82591_1	10	ATG	GGAG/GAGG	5-10bp	0.559
k127_6604570_2	258	734	1	82591_2	00	TTG	GGAG/GAGG	5-10bp	0.472
k127_6604570_3	968	4024	1	82591_3	00	ATG	GGAG/GAGG	5-10bp	0.435
k127_6604570_4	4034	4171	1	82591_4	00	ATG	GGAG/GAGG	5-10bp	0.442
k127_6604570_5	4171	4314	1	82591_5	00	ATG	GGAG/GAGG	5-10bp	0.396
k127_6604570_6	4360	5472	1	82591_6	00	ATG	None	None	0.508
k127_6604570_7	5469	6395	1	82591_7	00	ATG	AGGAG	5-10bp	0.501
k127_6604570_8	6400	6852	1	82591_8	00	ATG	GGA/GAG/AGG	5-10bp	0.450
k127_6604674_1	3	1010	-1	82592_1	11	Edge	None	None	0.387
k127_6604776_1	141	1337	1	82593_1	00	ATG	GGAGG	5-10bp	0.503
k127_6604803_1	2	1063	1	82594_1	11	Edge	None	None	0.247
k127_6604824_1	2	508	1	82595_1	10	Edge	None	None	0.365
k127_6604824_2	561	992	-1	82595_2	00	ATG	None	None	0.308
k127_6604824_3	1329	1511	1	82595_3	00	ATG	AGGAG	5-10bp	0.273
k127_6604824_4	1541	1828	1	82595_4	00	ATG	GGAG/GAGG	5-10bp	0.344
k127_6604824_5	2050	3024	1	82595_5	00	ATG	AGGAG	5-10bp	0.352
k127_6604824_6	3026	3604	-1	82595_6	01	Edge	None	None	0.390
k127_6604840_1	100	1053	1	82596_1	01	ATG	None	None	0.186
k127_6604846_1	3	116	1	82597_1	10	Edge	None	None	0.254
k127_6604846_2	122	1486	1	82597_2	00	ATG	GGA/GAG/AGG	11-12bp	0.436
k127_6604846_3	1487	1876	-1	82597_3	00	ATG	GGA/GAG/AGG	11-12bp	0.282
k127_6604846_4	1873	2292	-1	82597_4	00	ATG	GGAGG	5-10bp	0.255
k127_6604846_5	2672	3103	-1	82597_5	00	ATG	GGA/GAG/AGG	5-10bp	0.435
k127_6604846_6	3234	3404	1	82597_6	01	ATG	None	None	0.298
k127_6604957_1	3	203	-1	82598_1	10	ATG	AGGAG	5-10bp	0.428
k127_6604957_2	219	572	-1	82598_2	00	ATG	AGGAGG	5-10bp	0.387
k127_6604957_3	828	1556	-1	82598_3	00	ATG	GGA/GAG/AGG	5-10bp	0.316
k127_6604957_4	1531	2850	-1	82598_4	00	ATG	GGA/GAG/AGG	5-10bp	0.292
k127_6604957_5	2863	3657	-1	82598_5	00	ATG	None	None	0.296
k127_6604957_6	3762	4346	1	82598_6	00	ATG	AGGAG	5-10bp	0.325
k127_6604957_7	4471	4890	1	82598_7	00	ATG	AGGA	5-10bp	0.300
k127_6604957_8	4919	6592	1	82598_8	01	ATG	AGGAG	5-10bp	0.366
k127_6604989_1	294	887	1	82599_1	00	ATG	TAAA	12bp	0.337
k127_6604989_2	912	1028	1	82599_2	01	ATG	TAAA	11bp	0.462
k127_6604992_1	2	844	1	82600_1	10	Edge	None	None	0.378
k127_6604992_2	913	1071	1	82600_2	01	ATG	None	None	0.245
k127_6605155_1	1	336	1	82601_1	10	Edge	None	None	0.536
k127_6605155_2	497	1222	1	82601_2	00	ATG	AAAAA	5bp	0.540
k127_6605156_1	3	974	-1	82602_1	10	ATG	None	None	0.316
k127_6605156_2	1109	1408	1	82602_2	01	ATG	None	None	0.360
k127_6605204_1	2	1201	1	82603_1	10	Edge	None	None	0.336
k127_6605204_2	1239	1586	1	82603_2	00	ATG	AGGAG	5-10bp	0.239
k127_6605204_3	1602	2102	-1	82603_3	00	ATG	GGA/GAG/AGG	5-10bp	0.261
k127_6605204_4	2204	2962	-1	82603_4	01	Edge	None	None	0.228
k127_6605308_1	234	1235	1	82604_1	01	ATG	AGxAGG/AGGxGG	5-10bp	0.485
k127_6605309_1	2	358	1	82605_1	10	Edge	None	None	0.535
k127_6605309_2	485	1339	1	82605_2	01	ATG	None	None	0.545
k127_6605321_1	1	393	1	82606_1	10	Edge	None	None	0.478
k127_6605321_2	413	2074	1	82606_2	00	ATG	None	None	0.510
k127_6605321_3	2087	3148	1	82606_3	01	ATG	None	None	0.540
k127_6605358_1	2	352	-1	82607_1	10	ATG	GGA/GAG/AGG	5-10bp	0.268
k127_6605358_2	589	1134	-1	82607_2	00	ATG	None	None	0.275
k127_6605454_1	213	1154	-1	82608_1	00	ATG	None	None	0.293
k127_6605454_2	1306	1761	1	82608_2	01	ATG	GGAG/GAGG	5-10bp	0.432
k127_6605493_1	1	228	1	82609_1	10	Edge	None	None	0.382
k127_6605493_2	272	1000	1	82609_2	01	ATG	GGAGG	5-10bp	0.486
k127_6605554_1	1	93	1	82610_1	10	Edge	None	None	0.527
k127_6605554_2	390	2924	1	82610_2	00	ATG	TAAA	11bp	0.490
k127_6605624_1	171	1295	1	82611_1	01	GTG	TAA	12bp	0.496
k127_6605854_1	1	1623	1	82612_1	10	Edge	None	None	0.658
k127_6605921_1	1	1308	1	82613_1	10	Edge	None	None	0.351
k127_6605921_2	1286	1621	1	82613_2	01	TTG	None	None	0.312
k127_6605931_1	585	1067	1	82614_1	01	ATG	TAAAAA	10bp	0.507
k127_6606231_1	2	283	-1	82615_1	10	ATG	GGAGG	5-10bp	0.365
k127_6606231_2	280	681	-1	82615_2	00	ATG	AGGAGG	5-10bp	0.425
k127_6606231_3	632	850	-1	82615_3	00	ATG	AGGAGG	5-10bp	0.384
k127_6606231_4	1479	1850	1	82615_4	00	ATG	AGGAGG	5-10bp	0.401
k127_6606231_5	1834	1914	1	82615_5	01	ATG	GGAG/GAGG	5-10bp	0.333
k127_6606349_1	1	234	1	82616_1	10	Edge	None	None	0.325
k127_6606349_2	259	600	-1	82616_2	00	ATG	None	None	0.316
k127_6606349_3	697	930	-1	82616_3	00	ATG	AGGA	5-10bp	0.329
k127_6606435_1	1	156	-1	82617_1	10	ATG	GGA/GAG/AGG	5-10bp	0.494
k127_6606435_2	140	1045	-1	82617_2	00	ATG	None	None	0.465
k127_6606435_3	1077	1310	-1	82617_3	01	Edge	None	None	0.427
k127_6606442_1	3	1031	1	82618_1	10	Edge	None	None	0.321
k127_6606442_2	1024	1677	1	82618_2	01	ATG	TAA	3bp	0.373
k127_6606444_1	1	189	1	82619_1	10	Edge	None	None	0.376
k127_6606444_2	314	1321	-1	82619_2	01	Edge	None	None	0.390
k127_6606502_1	3	1286	-1	82620_1	10	ATG	GGAG/GAGG	5-10bp	0.470
k127_6606502_2	1279	2766	-1	82620_2	00	ATG	None	None	0.452
k127_6606502_3	2763	2996	-1	82620_3	00	ATG	GGxGG	5-10bp	0.500
k127_6606502_4	3513	3749	-1	82620_4	00	ATG	AGxAGG/AGGxGG	5-10bp	0.414
k127_6606502_5	4456	4551	-1	82620_5	00	ATG	AGGA/GGAG/GAGG	11-12bp	0.510
k127_6606502_6	4686	5330	-1	82620_6	00	ATG	GGxGG	3-4bp	0.437
k127_6606502_7	5421	5621	-1	82620_7	00	ATG	AGxAGG/AGGxGG	5-10bp	0.488
k127_6606502_8	5894	6247	1	82620_8	00	ATG	AGGAG	5-10bp	0.444
k127_6606502_9	6302	6787	1	82620_9	00	ATG	GGA/GAG/AGG	5-10bp	0.455
k127_6606502_10	6994	7323	1	82620_10	00	ATG	AGGAGG	5-10bp	0.503
k127_6606502_11	7373	8275	1	82620_11	00	ATG	AGGA	5-10bp	0.525
k127_6606502_12	8312	8416	1	82620_12	01	ATG	GGAG/GAGG	5-10bp	0.410
k127_6606536_1	197	1108	1	82621_1	00	ATG	AATAA	6bp	0.202
k127_6606683_1	92	592	1	82622_1	00	ATG	None	None	0.293
k127_6606891_1	1	792	-1	82623_1	10	ATG	AGxAGG/AGGxGG	11-12bp	0.484
k127_6606891_2	1039	2382	-1	82623_2	00	ATG	AGGAGG	5-10bp	0.533
k127_6606891_3	2393	2503	-1	82623_3	01	Edge	None	None	0.532
k127_6606913_1	3	257	1	82624_1	10	Edge	None	None	0.314
k127_6606913_2	402	653	-1	82624_2	00	ATG	TAA	9bp	0.365
k127_6606913_3	744	1202	1	82624_3	01	ATG	TAA	3bp	0.359
k127_6606943_1	211	849	-1	82625_1	00	ATG	AGGAG	5-10bp	0.329
k127_6606943_2	877	1524	-1	82625_2	00	ATG	None	None	0.364
k127_6606943_3	1647	3179	-1	82625_3	00	ATG	GGAG/GAGG	5-10bp	0.330
k127_6606943_4	3280	4083	-1	82625_4	00	ATG	GGA/GAG/AGG	5-10bp	0.350
k127_6606943_5	4127	4759	-1	82625_5	00	ATG	GGAG/GAGG	5-10bp	0.355
k127_6606943_6	4958	5776	-1	82625_6	00	ATG	GGAG/GAGG	5-10bp	0.352
k127_6606943_7	5803	6825	-1	82625_7	00	ATG	GGAG/GAGG	5-10bp	0.386
k127_6607133_1	1	534	1	82626_1	10	Edge	None	None	0.543
k127_6607133_2	712	1512	1	82626_2	00	ATG	GGAGG	5-10bp	0.648
k127_6607133_3	1527	3080	1	82626_3	00	ATG	AGGAG	5-10bp	0.656
k127_6607133_4	3091	3498	1	82626_4	01	ATG	GGAG/GAGG	5-10bp	0.618
k127_6607181_1	2	1483	-1	82627_1	11	Edge	None	None	0.489
k127_6607329_1	265	888	-1	82628_1	00	ATG	None	None	0.385
k127_6607329_2	889	1137	-1	82628_2	01	Edge	None	None	0.394
k127_6607369_1	3	1439	-1	82629_1	10	ATG	None	None	0.176
k127_6607369_2	1418	1738	-1	82629_2	00	ATG	None	None	0.190
k127_6607369_3	1878	2195	-1	82629_3	01	Edge	None	None	0.164
k127_6607396_1	3	668	1	82630_1	10	Edge	None	None	0.410
k127_6607396_2	661	1116	1	82630_2	01	ATG	AGxAGG/AGGxGG	5-10bp	0.478
k127_6607422_1	3	1850	1	82631_1	10	Edge	None	None	0.430
k127_6607422_2	1847	2863	-1	82631_2	00	ATG	TAA	11bp	0.401
k127_6607422_3	2847	2945	-1	82631_3	00	ATG	AATAA	4bp	0.283
k127_6607422_4	3363	3878	1	82631_4	00	ATG	AACAA	7bp	0.421
k127_6607422_5	3902	4852	1	82631_5	00	ATG	TAA	11bp	0.403
k127_6607422_6	4849	5319	1	82631_6	00	ATG	AAAAA	5bp	0.389
k127_6607422_7	5270	5962	1	82631_7	00	ATG	None	None	0.411
k127_6607422_8	5959	6984	1	82631_8	00	ATG	None	None	0.399
k127_6607422_9	6991	7686	1	82631_9	00	ATG	AATAA	6bp	0.414
k127_6607422_10	7673	7963	-1	82631_10	00	ATG	None	None	0.385
k127_6607422_11	7956	9047	-1	82631_11	00	ATG	AAA	10bp	0.399
k127_6607422_12	9044	9565	-1	82631_12	01	Edge	None	None	0.443
k127_6607436_1	3	767	-1	82632_1	10	ATG	TAA	5bp	0.478
k127_6607436_2	849	1235	1	82632_2	01	ATG	AATAA	6bp	0.496
k127_6607460_1	2	421	-1	82633_1	10	ATG	GGxGG	3-4bp	0.498
k127_6607460_2	452	955	-1	82633_2	00	ATG	None	None	0.458
k127_6607460_3	952	1200	-1	82633_3	01	Edge	None	None	0.402
k127_6607616_1	3	572	1	82634_1	10	Edge	None	None	0.302
k127_6607616_2	823	1059	-1	82634_2	01	Edge	None	None	0.266
k127_6607618_1	1	186	1	82635_1	10	Edge	None	None	0.457
k127_6607618_2	278	871	-1	82635_2	00	ATG	AGxAGG/AGGxGG	5-10bp	0.460
k127_6607618_3	868	1329	-1	82635_3	01	Edge	None	None	0.485
k127_6607675_1	3	404	1	82636_1	10	Edge	None	None	0.445
k127_6607675_2	404	1240	1	82636_2	01	ATG	GGAG/GAGG	5-10bp	0.446
k127_6607890_1	3	1016	1	82637_1	10	Edge	None	None	0.420
k127_6607890_2	1411	2283	1	82637_2	00	ATG	TAAAA	12bp	0.372
k127_6608358_1	2	1048	1	82638_1	11	Edge	None	None	0.352
k127_6608433_1	165	1382	-1	82639_1	01	Edge	None	None	0.224
k127_6608579_1	2	229	1	82640_1	10	Edge	None	None	0.689
k127_6608579_2	220	1200	1	82640_2	01	GTG	GGAG/GAGG	5-10bp	0.675
k127_6608589_1	304	1890	1	82641_1	00	ATG	None	None	0.352
k127_6608647_1	3	71	-1	82642_1	10	ATG	AATAA	7bp	0.217
k127_6608647_2	256	630	-1	82642_2	00	ATG	TAA	12bp	0.285
k127_6608647_3	962	1462	-1	82642_3	00	ATG	TAA	9bp	0.309
k127_6608647_4	1472	1780	-1	82642_4	00	ATG	TATAA	11bp	0.275
k127_6608647_5	2316	2402	1	82642_5	01	ATG	TAAA	9bp	0.264
k127_6608657_1	2	601	1	82643_1	10	Edge	None	None	0.350
k127_6608657_2	672	974	-1	82643_2	00	ATG	AGGAG	5-10bp	0.277
k127_6608657_3	1075	1263	1	82643_3	01	ATG	GGAG/GAGG	5-10bp	0.365
k127_6608661_1	2	826	1	82644_1	10	Edge	None	None	0.606
k127_6608661_2	862	1233	1	82644_2	01	ATG	None	None	0.573
k127_6608848_1	1	441	1	82645_1	10	Edge	None	None	0.610
k127_6608848_2	546	1013	1	82645_2	01	ATG	None	None	0.583
k127_6608912_1	2	571	1	82646_1	10	Edge	None	None	0.463
k127_6608912_2	1056	1208	1	82646_2	00	ATG	GGAG/GAGG	5-10bp	0.464
k127_6608920_1	3	809	1	82647_1	10	Edge	None	None	0.348
k127_6608920_2	813	2438	-1	82647_2	01	Edge	None	None	0.314
k127_6609077_1	2	514	1	82648_1	10	Edge	None	None	0.528
k127_6609077_2	516	1244	1	82648_2	00	ATG	AGxAG	5-10bp	0.513
k127_6609077_3	1413	2435	1	82648_3	00	ATG	None	None	0.571
k127_6609077_4	2467	2571	1	82648_4	01	ATG	None	None	0.429
k127_6609092_1	2	634	1	82649_1	10	Edge	None	None	0.357
k127_6609092_2	687	1430	1	82649_2	01	ATG	GGAG/GAGG	5-10bp	0.363
k127_6609130_1	3	1352	-1	82650_1	11	Edge	None	None	0.567
k127_6609195_1	1	360	1	82651_1	10	Edge	None	None	0.594
k127_6609195_2	357	797	-1	82651_2	00	ATG	None	None	0.567
k127_6609251_1	2	445	1	82652_1	10	Edge	None	None	0.399
k127_6609251_2	532	1038	1	82652_2	00	ATG	GGAG/GAGG	5-10bp	0.369
k127_6609251_3	1112	2698	1	82652_3	01	ATG	GGAG/GAGG	5-10bp	0.329
k127_6609455_1	2	928	-1	82653_1	10	ATG	TAA	11bp	0.405
k127_6609455_2	940	1959	-1	82653_2	01	Edge	None	None	0.398
k127_6609491_1	131	403	1	82654_1	00	ATG	AATAA	9bp	0.480
k127_6609491_2	403	1305	1	82654_2	01	ATG	None	None	0.497
k127_6609515_1	1	249	1	82655_1	10	Edge	None	None	0.526
k127_6609515_2	246	1004	1	82655_2	00	ATG	None	None	0.569
k127_6609582_1	3	341	1	82656_1	10	Edge	None	None	0.513
k127_6609582_2	343	798	1	82656_2	00	ATG	AGGAG	3-4bp	0.443
k127_6609582_3	898	1608	1	82656_3	00	ATG	None	None	0.539
k127_6609583_1	2	406	1	82657_1	10	Edge	None	None	0.516
k127_6609583_2	425	1771	-1	82657_2	01	Edge	None	None	0.497
k127_6610050_1	376	513	-1	82658_1	00	ATG	AGGAG	5-10bp	0.283
k127_6610050_2	516	683	-1	82658_2	00	ATG	GGAG/GAGG	5-10bp	0.399
k127_6610050_3	767	1102	-1	82658_3	00	ATG	AGGA/GGAG/GAGG	11-12bp	0.265
k127_6610050_4	1120	1290	-1	82658_4	00	ATG	AGGAG	5-10bp	0.246
k127_6610050_5	1410	1541	-1	82658_5	01	Edge	None	None	0.341
k127_6610178_1	3	1328	-1	82659_1	10	ATG	4Base/6BMM	13-15bp	0.542
k127_6610178_2	1335	2042	-1	82659_2	00	ATG	None	None	0.510
k127_6610178_3	2148	3383	1	82659_3	00	ATG	None	None	0.521
k127_6610178_4	3391	5097	-1	82659_4	00	ATG	None	None	0.565
k127_6610178_5	5106	5357	-1	82659_5	01	Edge	None	None	0.464
k127_6610198_1	21	197	-1	82660_1	00	ATG	None	None	0.542
k127_6610198_2	194	448	-1	82660_2	00	ATG	GGxGG	5-10bp	0.612
k127_6610198_3	895	1146	-1	82660_3	01	Edge	None	None	0.599
k127_6610276_1	2	283	-1	82661_1	10	ATG	AGxAG	5-10bp	0.560
k127_6610276_2	565	1038	1	82661_2	00	ATG	None	None	0.624
k127_6610276_3	1082	2410	-1	82661_3	00	ATG	None	None	0.595
k127_6610276_4	2568	3902	1	82661_4	00	ATG	None	None	0.560
k127_6610276_5	3941	5191	1	82661_5	00	ATG	None	None	0.597
k127_6610276_6	5208	5435	1	82661_6	01	ATG	None	None	0.566
k127_6610278_1	1	138	1	82662_1	10	Edge	None	None	0.594
k127_6610278_2	172	915	1	82662_2	00	ATG	None	None	0.538
k127_6610278_3	983	2008	1	82662_3	01	ATG	None	None	0.509
k127_6610313_1	1	276	-1	82663_1	10	ATG	AAAAA	12bp	0.486
k127_6610313_2	297	1136	-1	82663_2	00	ATG	TAA	6bp	0.506
k127_6610313_3	1143	2042	-1	82663_3	00	ATG	TAAAAA	13bp	0.492
k127_6610313_4	2075	4000	-1	82663_4	01	Edge	None	None	0.431
k127_6610370_1	35	460	1	82664_1	00	ATG	GGAGG	5-10bp	0.432
k127_6610370_2	457	867	1	82664_2	00	ATG	AGGAGG	3-4bp	0.431
k127_6610370_3	867	1073	1	82664_3	00	ATG	GGAGG	5-10bp	0.430
k127_6610455_1	3	1037	-1	82665_1	11	Edge	None	None	0.294
k127_6610487_1	2	1207	1	82666_1	11	Edge	None	None	0.337
k127_6610542_1	73	1017	1	82667_1	00	ATG	None	None	0.235
k127_6610542_2	1191	1610	1	82667_2	00	ATG	AGxAGG/AGGxGG	5-10bp	0.262
k127_6610542_3	1949	2446	1	82667_3	00	ATG	GGAG/GAGG	5-10bp	0.221
k127_6610542_4	2495	2593	1	82667_4	01	ATG	AGxAGG/AGGxGG	5-10bp	0.263
k127_6610561_1	1	1113	1	82668_1	11	Edge	None	None	0.279
k127_6610589_1	322	1185	1	82669_1	01	ATG	TATAA	12bp	0.369
k127_6610702_1	3	164	1	82670_1	10	Edge	None	None	0.407
k127_6610702_2	199	1800	1	82670_2	01	GTG	GGA/GAG/AGG	5-10bp	0.375
k127_6610821_1	2	973	1	82671_1	10	Edge	None	None	0.599
k127_6610821_2	986	2080	-1	82671_2	00	ATG	None	None	0.558
k127_6610821_3	2202	3095	1	82671_3	00	ATG	None	None	0.535
k127_6610821_4	3167	3436	-1	82671_4	01	Edge	None	None	0.541
k127_6610845_1	1	477	-1	82672_1	10	ATG	None	None	0.556
k127_6610845_2	467	1264	-1	82672_2	01	Edge	None	None	0.563
k127_6610899_1	2	334	-1	82673_1	10	GTG	AGGAG(G)/GGAGG	13-15bp	0.465
k127_6610899_2	325	1272	-1	82673_2	00	GTG	GGA/GAG/AGG	5-10bp	0.424
k127_6610936_1	3	203	-1	82674_1	10	ATG	None	None	0.299
k127_6610936_2	239	2509	-1	82674_2	00	ATG	None	None	0.275
k127_6610936_3	2512	2748	-1	82674_3	01	Edge	None	None	0.308
k127_6610961_1	3	869	1	82675_1	10	Edge	None	None	0.607
k127_6610961_2	922	1038	1	82675_2	01	ATG	None	None	0.564
k127_6610976_1	1	642	1	82676_1	10	Edge	None	None	0.447
k127_6610976_2	656	1444	1	82676_2	01	ATG	AGGAGG	5-10bp	0.414
k127_6611151_1	143	517	1	82677_1	00	ATG	GGAG/GAGG	5-10bp	0.272
k127_6611151_2	995	1444	1	82677_2	00	ATG	GGA/GAG/AGG	5-10bp	0.247
k127_6611151_3	1441	1971	-1	82677_3	00	ATG	GGA/GAG/AGG	5-10bp	0.183
k127_6611151_4	2197	2967	1	82677_4	00	ATG	GGAG/GAGG	5-10bp	0.261
k127_6611151_5	3032	4498	1	82677_5	00	ATG	GGAGG	5-10bp	0.273
k127_6611151_6	4561	5310	1	82677_6	00	ATG	GGA/GAG/AGG	5-10bp	0.227
k127_6611151_7	5301	5933	1	82677_7	00	ATG	None	None	0.227
k127_6611151_8	5933	6667	1	82677_8	00	ATG	AGGAG	5-10bp	0.259
k127_6611151_9	6814	7248	1	82677_9	00	ATG	AGGA/GGAG/GAGG	11-12bp	0.326
k127_6611151_10	7260	7676	1	82677_10	00	ATG	GGAGG	5-10bp	0.319
k127_6611151_11	7753	8376	1	82677_11	01	ATG	AGGA	5-10bp	0.221
k127_6611216_1	60	530	1	82678_1	00	ATG	TAA	11bp	0.391
k127_6611216_2	797	1960	1	82678_2	00	ATG	TAA	12bp	0.382
k127_6611220_1	3	749	-1	82679_1	10	ATG	None	None	0.592
k127_6611220_2	833	1120	-1	82679_2	01	Edge	None	None	0.514
k127_6611232_1	2	1021	-1	82680_1	10	ATG	None	None	0.659
k127_6611232_2	1018	1509	-1	82680_2	00	ATG	AGGA	5-10bp	0.612
k127_6611232_3	1534	3210	-1	82680_3	00	ATG	GGAG/GAGG	5-10bp	0.654
k127_6611232_4	3219	3485	-1	82680_4	01	Edge	None	None	0.592
k127_6611488_1	3	746	-1	82681_1	10	ATG	None	None	0.477
k127_6611488_2	868	1971	-1	82681_2	00	ATG	AAA	15bp	0.536
k127_6611508_1	2	646	1	82682_1	10	Edge	None	None	0.411
k127_6611508_2	672	2132	1	82682_2	01	ATG	None	None	0.443
k127_6611676_1	2	1174	-1	82683_1	10	ATG	AGGAGG	5-10bp	0.391
k127_6611676_2	1416	1589	-1	82683_2	01	Edge	None	None	0.489
k127_6611713_1	1	723	1	82684_1	10	Edge	None	None	0.436
k127_6611713_2	787	1359	1	82684_2	01	ATG	TAA	12bp	0.503
k127_6611767_1	2	1036	-1	82685_1	10	ATG	GGAG/GAGG	5-10bp	0.458
k127_6611767_2	1099	1566	-1	82685_2	00	ATG	AGGA	5-10bp	0.376
k127_6611767_3	1556	2014	-1	82685_3	00	ATG	GGAG/GAGG	5-10bp	0.355
k127_6611767_4	2011	2844	-1	82685_4	00	ATG	GGA/GAG/AGG	5-10bp	0.359
k127_6611767_5	2970	3965	-1	82685_5	00	ATG	AGxAGG/AGGxGG	11-12bp	0.407
k127_6611767_6	4006	6534	-1	82685_6	00	ATG	GGA/GAG/AGG	11-12bp	0.419
k127_6611767_7	6622	7218	-1	82685_7	01	Edge	None	None	0.430
k127_6612035_1	3	203	1	82686_1	10	Edge	None	None	0.313
k127_6612035_2	163	987	1	82686_2	00	ATG	AGGAG	5-10bp	0.335
k127_6612035_3	1038	2999	1	82686_3	00	TTG	AGGAGG	3-4bp	0.314
k127_6612035_4	3009	3461	1	82686_4	00	ATG	AGGAG	5-10bp	0.336
k127_6612035_5	3511	3798	1	82686_5	00	ATG	GGAGG	5-10bp	0.306
k127_6612035_6	3829	4146	1	82686_6	00	ATG	GGAGG	5-10bp	0.318
k127_6612035_7	4158	4670	1	82686_7	00	ATG	GGAGG	5-10bp	0.335
k127_6612035_8	4683	5876	1	82686_8	00	ATG	GGAGG	5-10bp	0.313
k127_6612035_9	5889	6581	1	82686_9	00	ATG	GGAGG	5-10bp	0.291
k127_6612035_10	6691	7047	1	82686_10	00	ATG	GGAGG	5-10bp	0.303
k127_6612035_11	7049	7930	1	82686_11	00	ATG	AGGAG/GGAGG	11-12bp	0.266
k127_6612035_12	7924	8292	1	82686_12	00	ATG	GGAGG	3-4bp	0.293
k127_6612035_13	8337	9752	1	82686_13	01	ATG	AGGAGG	3-4bp	0.359
k127_6612050_1	2	922	1	82687_1	10	Edge	None	None	0.527
k127_6612050_2	954	1814	1	82687_2	01	ATG	AGGAGG	5-10bp	0.515
k127_6612218_1	3	1466	-1	82688_1	10	ATG	AGGA	5-10bp	0.325
k127_6612318_1	1	3645	1	82689_1	11	Edge	None	None	0.219
k127_6612498_1	3	230	-1	82690_1	10	ATG	GGAG/GAGG	5-10bp	0.386
k127_6612498_2	524	1081	-1	82690_2	01	Edge	None	None	0.416
k127_6612504_1	47	553	-1	82691_1	00	ATG	GGAG/GAGG	5-10bp	0.292
k127_6612504_2	618	1223	-1	82691_2	00	ATG	GGAG/GAGG	5-10bp	0.182
k127_6612687_1	2	163	-1	82692_1	10	ATG	None	None	0.321
k127_6612687_2	173	493	-1	82692_2	00	ATG	GGAG/GAGG	5-10bp	0.259
k127_6612687_3	483	971	-1	82692_3	00	ATG	AGGAG	5-10bp	0.282
k127_6612687_4	984	1940	-1	82692_4	00	GTG	GGAG/GAGG	5-10bp	0.316
k127_6612687_5	3451	4308	-1	82692_5	00	ATG	GGAGG	5-10bp	0.307
k127_6612687_6	4298	4894	-1	82692_6	00	ATG	AGGAG	5-10bp	0.327
k127_6612687_7	5015	5530	-1	82692_7	00	ATG	AGGA/GGAG/GAGG	11-12bp	0.337
k127_6612687_8	5536	5871	-1	82692_8	00	ATG	GGAGG	5-10bp	0.378
k127_6612716_1	369	497	1	82693_1	00	ATG	AAAAAA	11bp	0.434
k127_6612716_2	521	1504	1	82693_2	00	ATG	TAA	12bp	0.370
k127_6612716_3	1604	1816	1	82693_3	01	ATG	TAAA	8bp	0.559
k127_6612809_1	1	1056	1	82694_1	11	Edge	None	None	0.352
k127_6612829_1	3	842	-1	82695_1	10	ATG	None	None	0.279
k127_6612829_2	993	1538	-1	82695_2	01	Edge	None	None	0.293
k127_6612843_1	3	227	-1	82696_1	10	ATG	TAA	12bp	0.502
k127_6612843_2	368	718	-1	82696_2	00	ATG	AAA	14bp	0.479
k127_6612843_3	706	1107	-1	82696_3	00	ATG	AAAAA	11bp	0.435
k127_6612843_4	1234	1521	-1	82696_4	00	ATG	TAAA	12bp	0.392
k127_6612876_1	1	1587	1	82697_1	10	Edge	None	None	0.455
k127_6612876_2	1610	2368	1	82697_2	00	ATG	TAAA	12bp	0.513
k127_6612876_3	2478	2711	1	82697_3	00	ATG	TAA	13bp	0.415
k127_6612876_4	2725	2955	1	82697_4	00	ATG	TAA	13bp	0.437
k127_6612876_5	2948	4414	1	82697_5	00	ATG	AAA	7bp	0.499
k127_6612876_6	4418	5479	1	82697_6	00	ATG	TAAAA	15bp	0.509
k127_6612876_7	5494	6594	1	82697_7	00	ATG	TAAAAA	11bp	0.473
k127_6612876_8	6656	7240	1	82697_8	00	GTG	AAA	11bp	0.467
k127_6612876_9	7252	8394	1	82697_9	00	ATG	TAA	11bp	0.496
k127_6612876_10	8443	9084	1	82697_10	00	ATG	TAA	11bp	0.477
k127_6612876_11	9245	9475	1	82697_11	00	ATG	None	None	0.429
k127_6612876_12	9599	10648	1	82697_12	00	ATG	TAA	5bp	0.477
k127_6612876_13	10654	11061	1	82697_13	00	ATG	TAA	5bp	0.498
k127_6612876_14	11061	12068	1	82697_14	00	ATG	AAA	10bp	0.464
k127_6612876_15	12072	13664	1	82697_15	00	ATG	TAA	3bp	0.500
k127_6612876_16	13661	13885	1	82697_16	00	ATG	TAA	12bp	0.462
k127_6612876_17	13999	15051	1	82697_17	00	ATG	TAAAAA	10bp	0.492
k127_6612876_18	15138	16457	1	82697_18	00	ATG	None	None	0.500
k127_6612876_19	16617	18134	1	82697_19	00	ATG	TAA	11bp	0.529
k127_6612876_20	18241	18819	-1	82697_20	00	ATG	TAAA	11bp	0.499
k127_6612876_21	19055	19144	-1	82697_21	00	ATG	TAAA	11bp	0.333
k127_6613023_1	1	180	-1	82698_1	10	ATG	AGGAG	5-10bp	0.294
k127_6613023_2	294	1163	-1	82698_2	00	ATG	None	None	0.355
k127_6613023_3	1231	1737	-1	82698_3	01	Edge	None	None	0.351
k127_6613118_1	1	384	1	82699_1	10	Edge	None	None	0.354
k127_6613118_2	504	1520	1	82699_2	01	ATG	GGAG/GAGG	5-10bp	0.398
k127_6613138_1	1	588	1	82700_1	10	Edge	None	None	0.531
k127_6613138_2	592	1074	-1	82700_2	00	ATG	None	None	0.505
k127_6613138_3	1065	2489	-1	82700_3	00	ATG	None	None	0.518
k127_6613138_4	2545	2898	1	82700_4	01	ATG	None	None	0.500
k127_6613393_1	2	271	1	82701_1	10	Edge	None	None	0.344
k127_6613393_2	835	1059	-1	82701_2	00	ATG	4Base/6BMM	13-15bp	0.222
k127_6613393_3	1213	2037	1	82701_3	01	ATG	AGxAGG/AGGxGG	5-10bp	0.269
k127_6613410_1	1	1260	1	82702_1	10	Edge	None	None	0.630
k127_6613410_2	1432	2148	-1	82702_2	01	Edge	None	None	0.643
k127_6613494_1	3	458	-1	82703_1	10	ATG	GGAGG	5-10bp	0.213
k127_6613494_2	562	1185	1	82703_2	00	ATG	GGxGG	5-10bp	0.245
k127_6613494_3	1154	1717	1	82703_3	00	ATG	AGGA	5-10bp	0.285
k127_6613494_4	1722	1832	1	82703_4	01	ATG	GGAG/GAGG	5-10bp	0.270
k127_6613525_1	3	416	1	82704_1	10	Edge	None	None	0.585
k127_6613525_2	382	1779	-1	82704_2	01	Edge	None	None	0.569
k127_6613576_1	39	1001	-1	82705_1	01	Edge	None	None	0.469
k127_6613613_1	3	848	1	82706_1	10	Edge	None	None	0.423
k127_6613613_2	809	1054	-1	82706_2	01	Edge	None	None	0.411
k127_6613732_1	2	1096	-1	82707_1	10	ATG	None	None	0.583
k127_6613732_2	1188	2849	1	82707_2	01	TTG	GGAG/GAGG	5-10bp	0.519
k127_6613821_1	2	274	-1	82708_1	10	ATG	AGGAG	5-10bp	0.297
k127_6613821_2	373	2079	-1	82708_2	00	GTG	AGGAG	5-10bp	0.219
k127_6613821_3	2164	2748	-1	82708_3	00	ATG	None	None	0.258
k127_6613821_4	2775	3194	-1	82708_4	00	ATG	AGGAG	5-10bp	0.214
k127_6613821_5	3272	3994	-1	82708_5	00	ATG	GGA/GAG/AGG	5-10bp	0.264
k127_6613821_6	4112	4375	1	82708_6	00	ATG	AGxAGG/AGGxGG	5-10bp	0.261
k127_6613860_1	118	1119	-1	82709_1	00	ATG	TAAA	11bp	0.339
k127_6613860_2	1192	2766	-1	82709_2	00	ATG	TAAA	12bp	0.385
k127_6613860_3	2763	3239	-1	82709_3	00	ATG	TAAAA	4bp	0.344
k127_6613860_4	3678	4190	-1	82709_4	00	ATG	AAA	15bp	0.503
k127_6613860_5	4218	4835	-1	82709_5	00	ATG	TAAA	11bp	0.401
k127_6613860_6	5265	5534	1	82709_6	01	ATG	AAAAA	12bp	0.463
k127_6613908_1	2	202	-1	82710_1	10	ATG	None	None	0.393
k127_6613908_2	218	1750	-1	82710_2	00	ATG	GGA/GAG/AGG	5-10bp	0.417
k127_6613908_3	1908	3155	-1	82710_3	00	ATG	AGGAG	5-10bp	0.420
k127_6614011_1	1	1668	1	82711_1	10	Edge	None	None	0.365
k127_6614011_2	1885	2235	1	82711_2	00	ATG	GGAG/GAGG	5-10bp	0.376
k127_6614011_3	2256	2741	1	82711_3	01	ATG	None	None	0.340
k127_6614039_1	48	536	1	82712_1	00	ATG	TAA	5bp	0.401
k127_6614039_2	1136	1579	1	82712_2	00	ATG	None	None	0.372
k127_6614039_3	1685	1906	1	82712_3	00	GTG	None	None	0.432
k127_6614039_4	1929	2066	1	82712_4	00	ATG	TATAA	11bp	0.377
k127_6614067_1	100	315	-1	82713_1	00	ATG	None	None	0.481
k127_6614067_2	582	1871	-1	82713_2	00	ATG	None	None	0.534
k127_6614067_3	2023	2559	1	82713_3	00	ATG	None	None	0.547
k127_6614067_4	2556	3767	1	82713_4	00	ATG	None	None	0.524
k127_6614067_5	3777	4598	-1	82713_5	00	ATG	None	None	0.568
k127_6614116_1	3	611	-1	82714_1	10	ATG	AGGA	5-10bp	0.489
k127_6614116_2	669	1562	-1	82714_2	00	ATG	AGGAG	5-10bp	0.477
k127_6614323_1	2	478	1	82715_1	10	Edge	None	None	0.532
k127_6614323_2	991	2310	-1	82715_2	01	Edge	None	None	0.592
k127_6614409_1	2	142	-1	82716_1	10	ATG	None	None	0.504
k127_6614409_2	288	1520	1	82716_2	00	TTG	None	None	0.575
k127_6614409_3	1443	1883	-1	82716_3	01	Edge	None	None	0.544
k127_6614448_1	3	914	-1	82717_1	10	ATG	AGGAG	5-10bp	0.564
k127_6614448_2	934	1455	-1	82717_2	01	Edge	None	None	0.569
k127_6614471_1	1	1200	1	82718_1	11	Edge	None	None	0.387
k127_6614491_1	187	675	1	82719_1	00	ATG	AGGAG	5-10bp	0.521
k127_6614491_2	753	950	1	82719_2	00	ATG	AGGAG	5-10bp	0.581
k127_6614491_3	947	1462	1	82719_3	00	ATG	AGGAGG	5-10bp	0.607
k127_6614491_4	1475	2425	1	82719_4	00	ATG	AGGAG	5-10bp	0.603
k127_6614491_5	2444	2953	1	82719_5	00	ATG	AGGAG	5-10bp	0.610
k127_6614491_6	2966	3562	1	82719_6	01	ATG	AGGAG	5-10bp	0.585
k127_6614563_1	1	1194	-1	82720_1	10	ATG	AGGAG	5-10bp	0.566
k127_6614643_1	2	241	-1	82721_1	10	ATG	GGAGG	5-10bp	0.425
k127_6614643_2	272	892	-1	82721_2	00	GTG	GGA/GAG/AGG	5-10bp	0.366
k127_6614643_3	1088	1321	1	82721_3	01	ATG	AGGAGG	5-10bp	0.415
k127_6614662_1	1	276	1	82722_1	10	Edge	None	None	0.670
k127_6614662_2	309	1709	1	82722_2	00	ATG	AGGA	5-10bp	0.642
k127_6614662_3	1772	1933	1	82722_3	01	ATG	GGAG/GAGG	5-10bp	0.722
k127_6614682_1	1	3702	1	82723_1	11	Edge	None	None	0.217
k127_6614760_1	27	704	1	82724_1	00	ATG	None	None	0.447
k127_6614760_2	701	1165	1	82724_2	01	GTG	AAA	14bp	0.471
k127_6614779_1	1	540	1	82725_1	10	Edge	None	None	0.472
k127_6614779_2	608	1189	1	82725_2	00	ATG	AATAA	3bp	0.462
k127_6615034_1	2	1051	-1	82726_1	11	Edge	None	None	0.554
k127_6615139_1	1	213	1	82727_1	10	Edge	None	None	0.460
k127_6615139_2	263	835	1	82727_2	00	ATG	TAAA	7bp	0.421
k127_6615139_3	869	2050	1	82727_3	01	ATG	TAA	5bp	0.469
k127_6615175_1	2	1288	-1	82728_1	10	ATG	GGAG/GAGG	5-10bp	0.423
k127_6615175_2	1294	2043	-1	82728_2	00	ATG	GGAGG	5-10bp	0.397
k127_6615401_1	2	208	-1	82729_1	10	ATG	None	None	0.546
k127_6615401_2	456	2501	-1	82729_2	00	ATG	None	None	0.607
k127_6615401_3	2885	3223	1	82729_3	00	ATG	None	None	0.513
k127_6615401_4	3284	5236	1	82729_4	01	ATG	AGGA	5-10bp	0.572
k127_6615434_1	2	571	1	82730_1	10	Edge	None	None	0.591
k127_6615434_2	575	1261	1	82730_2	00	ATG	None	None	0.600
k127_6615434_3	1258	1869	1	82730_3	00	ATG	None	None	0.559
k127_6615478_1	2	433	1	82731_1	10	Edge	None	None	0.475
k127_6615478_2	414	656	1	82731_2	00	ATG	GGA/GAG/AGG	5-10bp	0.395
k127_6615478_3	777	986	1	82731_3	00	ATG	GGAGG	5-10bp	0.452
k127_6615478_4	1146	1340	1	82731_4	00	ATG	GGAGG	5-10bp	0.415
k127_6615676_1	62	955	1	82732_1	00	ATG	AAAAA	8bp	0.424
k127_6615676_2	940	1260	1	82732_2	01	ATG	TAAA	15bp	0.483
k127_6615680_1	2	1543	-1	82733_1	11	Edge	None	None	0.628
k127_6615751_1	2	118	1	82734_1	10	Edge	None	None	0.325
k127_6615751_2	115	1140	1	82734_2	01	ATG	GGAGG	5-10bp	0.524
k127_6615854_1	3	833	1	82735_1	10	Edge	None	None	0.587
k127_6615854_2	893	1096	1	82735_2	00	ATG	None	None	0.539
k127_6616062_1	954	1049	-1	82736_1	00	ATG	AGxAG	5-10bp	0.312
k127_6616177_1	3	566	1	82737_1	10	Edge	None	None	0.589
k127_6616177_2	672	1280	-1	82737_2	00	ATG	None	None	0.606
k127_6616177_3	1678	3018	1	82737_3	00	ATG	None	None	0.625
k127_6616192_1	399	818	-1	82738_1	00	ATG	None	None	0.336
k127_6616192_2	841	1020	-1	82738_2	00	ATG	AAAAAA	12bp	0.278
k127_6616192_3	983	1096	-1	82738_3	01	Edge	None	None	0.237
k127_6616269_1	455	1030	1	82739_1	00	ATG	None	None	0.455
k127_6616269_2	1093	1821	1	82739_2	00	ATG	None	None	0.484
k127_6616366_1	3	515	-1	82740_1	10	ATG	None	None	0.532
k127_6616366_2	754	1101	1	82740_2	01	ATG	None	None	0.437
k127_6616482_1	1	777	-1	82741_1	10	ATG	None	None	0.188
k127_6616639_1	3	860	1	82742_1	10	Edge	None	None	0.360
k127_6616639_2	851	1327	1	82742_2	00	ATG	GGAG/GAGG	5-10bp	0.329
k127_6616650_1	1	480	1	82743_1	10	Edge	None	None	0.481
k127_6616650_2	850	1014	1	82743_2	01	ATG	None	None	0.527
k127_6616709_1	2	2518	-1	82744_1	11	Edge	None	None	0.412
k127_6616852_1	2	1543	1	82745_1	11	Edge	None	None	0.538
k127_6616952_1	1	1194	-1	82746_1	11	Edge	None	None	0.472
k127_6616961_1	167	967	-1	82747_1	00	ATG	None	None	0.355
k127_6616961_2	1093	2016	-1	82747_2	00	ATG	GGxGG	5-10bp	0.505
k127_6616973_1	3	176	-1	82748_1	10	ATG	AGxAGG/AGGxGG	5-10bp	0.540
k127_6616973_2	938	2068	1	82748_2	00	ATG	GGAGG	5-10bp	0.535
k127_6616973_3	2078	3259	1	82748_3	00	ATG	AGGAG	5-10bp	0.513
k127_6616973_4	3650	4360	-1	82748_4	00	ATG	GGA/GAG/AGG	5-10bp	0.540
k127_6616973_5	4357	4563	-1	82748_5	00	ATG	AGGAGG	5-10bp	0.473
k127_6616973_6	4927	6075	1	82748_6	00	ATG	GGAGG	5-10bp	0.538
k127_6616973_7	6433	7602	-1	82748_7	00	ATG	AGGAGG	5-10bp	0.530
k127_6617010_1	1	1266	1	82749_1	10	Edge	None	None	0.389
k127_6617010_2	1402	2289	1	82749_2	01	ATG	GGA/GAG/AGG	5-10bp	0.340
k127_6617030_1	1	84	-1	82750_1	10	GTG	None	None	0.655
k127_6617030_2	81	344	-1	82750_2	00	TTG	AGxAGG/AGGxGG	5-10bp	0.553
k127_6617030_3	1129	1344	-1	82750_3	01	Edge	None	None	0.620
k127_6617143_1	974	1279	-1	82751_1	01	Edge	None	None	0.350
k127_6617196_1	3	1007	-1	82752_1	11	Edge	None	None	0.486
k127_6617363_1	2	757	-1	82753_1	10	ATG	None	None	0.529
k127_6617363_2	759	1196	-1	82753_2	01	Edge	None	None	0.555
k127_6617486_1	755	2635	1	82754_1	00	ATG	None	None	0.259
k127_6617522_1	68	187	-1	82755_1	00	ATG	None	None	0.558
k127_6617522_2	347	1633	1	82755_2	00	ATG	None	None	0.581
k127_6617522_3	1824	2129	-1	82755_3	01	Edge	None	None	0.595
k127_6618264_1	2	115	-1	82756_1	10	GTG	4Base/6BMM	13-15bp	0.333
k127_6618264_2	133	996	-1	82756_2	00	ATG	None	None	0.553
k127_6618264_3	2139	2426	-1	82756_3	00	ATG	AGGAGG	5-10bp	0.538
k127_6618321_1	1	1038	1	82757_1	11	Edge	None	None	0.351
k127_6618349_1	1	183	1	82758_1	10	Edge	None	None	0.235
k127_6618349_2	165	785	1	82758_2	00	ATG	AGGAG	5-10bp	0.227
k127_6618349_3	757	1032	1	82758_3	01	ATG	AGGA	5-10bp	0.228
k127_6618370_1	3	383	1	82759_1	10	Edge	None	None	0.549
k127_6618370_2	402	1049	1	82759_2	00	ATG	None	None	0.556
k127_6618370_3	1059	1238	1	82759_3	01	GTG	None	None	0.528
k127_6618422_1	1	186	-1	82760_1	10	ATG	AGGAGG	5-10bp	0.425
k127_6618422_2	202	471	-1	82760_2	00	ATG	AGGAG	5-10bp	0.381
k127_6618422_3	462	767	-1	82760_3	00	GTG	AGGAGG	5-10bp	0.487
k127_6618422_4	791	961	-1	82760_4	00	ATG	GGA/GAG/AGG	5-10bp	0.427
k127_6618422_5	951	1085	-1	82760_5	01	Edge	None	None	0.444
k127_6618509_1	2	403	-1	82761_1	10	ATG	None	None	0.550
k127_6618509_2	447	1223	-1	82761_2	01	Edge	None	None	0.537
k127_6618510_1	509	1531	-1	82762_1	00	ATG	None	None	0.200
k127_6618659_1	1	354	-1	82763_1	10	ATG	AGxAGG/AGGxGG	5-10bp	0.376
k127_6618659_2	413	1801	-1	82763_2	01	Edge	None	None	0.335
k127_6618690_1	3	2132	1	82764_1	10	Edge	None	None	0.701
k127_6618690_2	2142	3578	1	82764_2	00	ATG	GGA/GAG/AGG	5-10bp	0.678
k127_6618690_3	3580	3963	1	82764_3	01	ATG	GGAG/GAGG	5-10bp	0.643
k127_6618729_1	2	2035	1	82765_1	11	Edge	None	None	0.482
k127_6618740_1	1	1431	-1	82766_1	11	Edge	None	None	0.530
k127_6618907_1	3	518	-1	82767_1	10	ATG	GGA/GAG/AGG	5-10bp	0.320
k127_6618907_2	641	1759	1	82767_2	01	ATG	GGAG/GAGG	5-10bp	0.334
k127_6618948_1	1	954	1	82768_1	10	Edge	None	None	0.590
k127_6618948_2	986	1045	1	82768_2	01	ATG	AGGA	5-10bp	0.433
k127_6618978_1	1	1275	1	82769_1	11	Edge	None	None	0.346
k127_6619288_1	2	496	-1	82770_1	10	ATG	None	None	0.539
k127_6619288_2	1274	1936	-1	82770_2	01	Edge	None	None	0.549
k127_6619290_1	2	832	-1	82771_1	10	TTG	None	None	0.168
k127_6619290_2	908	1804	-1	82771_2	00	ATG	None	None	0.185
k127_6619331_1	3	983	-1	82772_1	10	ATG	GGA/GAG/AGG	5-10bp	0.509
k127_6619331_2	1091	1741	1	82772_2	00	ATG	None	None	0.512
k127_6619331_3	1710	2888	1	82772_3	00	ATG	None	None	0.532
k127_6619331_4	2878	3399	1	82772_4	01	ATG	GGA/GAG/AGG	11-12bp	0.559
k127_6619430_1	1	1086	1	82773_1	10	Edge	None	None	0.553
k127_6619430_2	1177	2319	-1	82773_2	00	ATG	None	None	0.565
k127_6619430_3	2332	3075	-1	82773_3	01	Edge	None	None	0.571
k127_6619469_1	2	583	1	82774_1	10	Edge	None	None	0.576
k127_6619469_2	625	1383	1	82774_2	00	ATG	None	None	0.615
k127_6619469_3	1390	1593	1	82774_3	01	ATG	None	None	0.574
k127_6619494_1	1	1968	1	82775_1	10	Edge	None	None	0.579
k127_6619494_2	1965	2528	1	82775_2	01	ATG	AGGAG	5-10bp	0.557
k127_6619664_1	3	1238	-1	82776_1	10	ATG	GGAG/GAGG	5-10bp	0.348
k127_6619664_2	1254	1439	-1	82776_2	01	Edge	None	None	0.333
k127_6619883_1	3	707	1	82777_1	10	Edge	None	None	0.502
k127_6619883_2	700	1212	1	82777_2	01	ATG	None	None	0.561
k127_6619886_1	3	764	1	82778_1	10	Edge	None	None	0.181
k127_6619886_2	965	1879	1	82778_2	00	ATG	None	None	0.173
k127_6619886_3	2194	2358	1	82778_3	00	ATG	None	None	0.255
k127_6619932_1	3	914	1	82779_1	10	Edge	None	None	0.248
k127_6619932_2	1192	1539	1	82779_2	00	ATG	GGAGG	5-10bp	0.210
k127_6619994_1	70	780	1	82780_1	00	ATG	AGGAGG	5-10bp	0.523
k127_6619994_2	802	1305	1	82780_2	01	GTG	GGA/GAG/AGG	5-10bp	0.482
k127_6620259_1	2	580	-1	82781_1	10	ATG	AAAA	5bp	0.528
k127_6620259_2	702	1001	1	82781_2	01	ATG	AACAA	9bp	0.437
k127_6620345_1	95	871	1	82782_1	00	GTG	None	None	0.534
k127_6620345_2	890	1795	1	82782_2	01	ATG	None	None	0.486
k127_6620353_1	1	321	-1	82783_1	10	ATG	None	None	0.583
k127_6620353_2	726	1358	1	82783_2	01	ATG	None	None	0.553
k127_6620549_1	1	90	1	82784_1	10	Edge	None	None	0.111
k127_6620550_1	1	636	-1	82785_1	10	ATG	TAA	14bp	0.385
k127_6620550_2	746	1153	-1	82785_2	00	ATG	TAAA	5bp	0.397
k127_6620550_3	1385	2002	-1	82785_3	01	Edge	None	None	0.524
k127_6620602_1	3	383	-1	82786_1	10	ATG	None	None	0.572
k127_6620602_2	421	1245	-1	82786_2	00	ATG	None	None	0.537
k127_6620602_3	1288	1620	-1	82786_3	01	Edge	None	None	0.517
k127_6620620_1	1	144	-1	82787_1	10	ATG	AGGAG	5-10bp	0.660
k127_6620620_2	187	1257	-1	82787_2	01	Edge	None	None	0.648
k127_6620693_1	1	120	1	82788_1	10	Edge	None	None	0.550
k127_6620693_2	122	1195	-1	82788_2	00	ATG	AGGAGG	5-10bp	0.588
k127_6620835_1	75	1592	-1	82789_1	00	ATG	None	None	0.557
k127_6621054_1	35	367	1	82790_1	00	ATG	GGA/GAG/AGG	5-10bp	0.375
k127_6621054_2	382	738	1	82790_2	00	ATG	GGAG/GAGG	5-10bp	0.426
k127_6621054_3	766	1395	1	82790_3	00	ATG	None	None	0.443
k127_6621054_4	1411	1926	1	82790_4	00	ATG	GGA/GAG/AGG	5-10bp	0.424
k127_6621054_5	2107	2604	1	82790_5	00	ATG	None	None	0.426
k127_6621054_6	2588	2776	1	82790_6	00	TTG	GGA/GAG/AGG	11-12bp	0.434
k127_6621054_7	2773	3219	-1	82790_7	00	GTG	None	None	0.490
k127_6621054_8	3289	4251	1	82790_8	01	ATG	None	None	0.443
k127_6621167_1	363	977	1	82791_1	00	ATG	None	None	0.426
k127_6621318_1	1	534	1	82792_1	10	Edge	None	None	0.227
k127_6621318_2	620	1741	1	82792_2	00	GTG	GGAGG	5-10bp	0.265
k127_6621318_3	1856	1942	1	82792_3	01	ATG	GGAG/GAGG	5-10bp	0.207
k127_6621320_1	1	261	1	82793_1	10	Edge	None	None	0.375
k127_6621320_2	276	482	1	82793_2	00	ATG	AGGAG	5-10bp	0.362
k127_6621320_3	904	1278	1	82793_3	00	ATG	GGAG/GAGG	5-10bp	0.427
k127_6621320_4	1282	1674	1	82793_4	01	ATG	GGAG/GAGG	5-10bp	0.369
k127_6621348_1	3	437	-1	82794_1	10	ATG	None	None	0.490
k127_6621348_2	671	1420	1	82794_2	00	ATG	AAA	15bp	0.488
k127_6621348_3	1431	2552	1	82794_3	00	ATG	None	None	0.479
k127_6621348_4	2542	2688	1	82794_4	01	ATG	AAAA	13bp	0.429
k127_6621410_1	1	468	1	82795_1	10	Edge	None	None	0.547
k127_6621410_2	699	1010	1	82795_2	01	ATG	None	None	0.577
k127_6621651_1	1	456	-1	82796_1	10	ATG	None	None	0.268
k127_6621671_1	51	2057	-1	82797_1	01	Edge	None	None	0.504
k127_6621695_1	2	1000	1	82798_1	11	Edge	None	None	0.512
k127_6621701_1	1	606	-1	82799_1	10	ATG	AAA	9bp	0.469
k127_6621701_2	609	1121	-1	82799_2	00	ATG	TAAAAA	10bp	0.421
k127_6621701_3	1135	1347	-1	82799_3	01	Edge	None	None	0.455
k127_6621711_1	2	121	1	82800_1	10	Edge	None	None	0.542
k127_6621711_2	149	1333	1	82800_2	00	ATG	None	None	0.578
k127_6621711_3	1394	1477	1	82800_3	01	ATG	None	None	0.536
k127_6621737_1	1	87	1	82801_1	10	Edge	None	None	0.517
k127_6621737_2	130	1356	1	82801_2	01	ATG	GGA/GAG/AGG	5-10bp	0.463
k127_6622019_1	2	649	1	82802_1	10	Edge	None	None	0.503
k127_6622019_2	560	1015	-1	82802_2	01	Edge	None	None	0.518
k127_6622030_1	2	976	-1	82803_1	10	GTG	None	None	0.568
k127_6622030_2	1253	1831	1	82803_2	00	ATG	GGAGG	5-10bp	0.587
k127_6622070_1	2	154	-1	82804_1	10	TTG	GGAGG	5-10bp	0.386
k127_6622070_2	211	897	1	82804_2	00	ATG	AGGAGG	5-10bp	0.351
k127_6622070_3	900	1283	1	82804_3	00	ATG	GGAGG	5-10bp	0.359
k127_6622070_4	1280	1624	1	82804_4	00	ATG	AGGAG/GGAGG	11-12bp	0.380
k127_6622070_5	1862	3199	-1	82804_5	00	ATG	GGAG/GAGG	5-10bp	0.423
k127_6622070_6	3417	3806	1	82804_6	00	ATG	AGGA	5-10bp	0.444
k127_6622070_7	3917	5371	-1	82804_7	00	ATG	GGA/GAG/AGG	5-10bp	0.447
k127_6622070_8	6026	6904	1	82804_8	00	ATG	GGA/GAG/AGG	5-10bp	0.451
k127_6622070_9	7128	7205	1	82804_9	01	ATG	AGGAG	5-10bp	0.449
k127_6622103_1	2	382	-1	82805_1	10	ATG	AGxAGG/AGGxGG	5-10bp	0.530
k127_6622103_2	494	1366	1	82805_2	00	ATG	AGGAGG	3-4bp	0.557
k127_6622103_3	1629	3017	-1	82805_3	00	ATG	AGGAG	5-10bp	0.568
k127_6622103_4	3401	3580	1	82805_4	00	ATG	GGAG/GAGG	5-10bp	0.478
k127_6622103_5	3653	3928	1	82805_5	00	ATG	GGAG/GAGG	5-10bp	0.489
k127_6622103_6	3963	4652	1	82805_6	00	ATG	GGA/GAG/AGG	5-10bp	0.570
k127_6622103_7	4835	5488	1	82805_7	00	GTG	AGGA	5-10bp	0.590
k127_6622174_1	1	1074	1	82806_1	11	Edge	None	None	0.206
k127_6622389_1	1	138	-1	82807_1	10	ATG	None	None	0.297
k127_6622389_2	390	1922	-1	82807_2	00	ATG	AGGAG	5-10bp	0.275
k127_6622389_3	2053	2340	-1	82807_3	01	Edge	None	None	0.250
k127_6622438_1	1	603	1	82808_1	10	Edge	None	None	0.511
k127_6622438_2	645	1916	1	82808_2	00	ATG	TAAAAA	11bp	0.472
k127_6622438_3	1942	2655	1	82808_3	01	ATG	TAA	6bp	0.454
k127_6622602_1	3	677	-1	82809_1	10	ATG	None	None	0.526
k127_6622602_2	703	1605	-1	82809_2	01	Edge	None	None	0.520
k127_6622634_1	2	1084	-1	82810_1	11	Edge	None	None	0.590
k127_6622691_1	242	1000	1	82811_1	00	ATG	None	None	0.457
k127_6622744_1	3	269	1	82812_1	10	Edge	None	None	0.258
k127_6622744_2	358	906	1	82812_2	00	ATG	GGA/GAG/AGG	5-10bp	0.240
k127_6622744_3	1028	1606	1	82812_3	01	ATG	AGGAG	5-10bp	0.226
k127_6622757_1	1	765	-1	82813_1	10	ATG	AGGAG	5-10bp	0.579
k127_6622757_2	1005	1262	1	82813_2	00	ATG	GGAGG	5-10bp	0.547
k127_6622855_1	2	865	-1	82814_1	10	ATG	AGGT	6bp	0.530
k127_6622855_2	880	1248	-1	82814_2	01	Edge	None	None	0.537
k127_6622899_1	2	508	-1	82815_1	10	ATG	GGAGG	5-10bp	0.598
k127_6622899_2	505	1569	-1	82815_2	00	ATG	AGGAGG	5-10bp	0.594
k127_6622939_1	3	332	-1	82816_1	10	ATG	GGAGG	5-10bp	0.458
k127_6622939_2	346	1449	-1	82816_2	00	ATG	AGGA	5-10bp	0.445
k127_6622939_3	1769	2038	1	82816_3	00	ATG	AGGAG	5-10bp	0.448
k127_6622939_4	2101	2541	1	82816_4	00	GTG	AGGA	5-10bp	0.422
k127_6622939_5	2883	3536	1	82816_5	01	TTG	GGA/GAG/AGG	5-10bp	0.448
k127_6622955_1	3	227	-1	82817_1	10	ATG	AGGA/GGAG/GAGG	11-12bp	0.351
k127_6622955_2	508	786	-1	82817_2	00	ATG	GGA/GAG/AGG	5-10bp	0.258
k127_6622955_3	879	1310	-1	82817_3	00	ATG	4Base/6BMM	13-15bp	0.414
k127_6623014_1	3	371	1	82818_1	10	Edge	None	None	0.358
k127_6623050_1	3	1634	-1	82819_1	10	GTG	GGAG/GAGG	5-10bp	0.403
k127_6623050_2	1722	2042	1	82819_2	00	GTG	AGGAGG	5-10bp	0.424
k127_6623050_3	1926	2633	-1	82819_3	00	ATG	GGAG/GAGG	5-10bp	0.412
k127_6623050_4	2643	2810	-1	82819_4	00	ATG	None	None	0.345
k127_6623050_5	2893	3894	-1	82819_5	00	ATG	None	None	0.424
k127_6623050_6	3984	4355	-1	82819_6	00	ATG	GGAG/GAGG	5-10bp	0.390
k127_6623050_7	4648	4878	-1	82819_7	00	ATG	None	None	0.385
k127_6623050_8	4922	5143	-1	82819_8	00	ATG	GGAG/GAGG	5-10bp	0.338
k127_6623050_9	5140	5730	-1	82819_9	00	ATG	GGA/GAG/AGG	5-10bp	0.413
k127_6623050_10	5711	6031	-1	82819_10	00	GTG	GGAG/GAGG	5-10bp	0.433
k127_6623050_11	6028	6408	-1	82819_11	00	ATG	GGAG/GAGG	5-10bp	0.399
k127_6623050_12	6502	7056	-1	82819_12	00	ATG	GGAG/GAGG	5-10bp	0.393
k127_6623050_13	7073	7555	-1	82819_13	00	ATG	GGA/GAG/AGG	5-10bp	0.379
k127_6623050_14	7702	9753	-1	82819_14	00	ATG	GGAG/GAGG	5-10bp	0.411
k127_6623050_15	9750	9962	-1	82819_15	00	ATG	GGA/GAG/AGG	5-10bp	0.399
k127_6623050_16	10210	10611	-1	82819_16	00	ATG	None	None	0.373
k127_6623050_17	10608	10892	-1	82819_17	00	ATG	GGAG/GAGG	5-10bp	0.428
k127_6623050_18	10932	11375	-1	82819_18	00	ATG	GGA/GAG/AGG	5-10bp	0.354
k127_6623050_19	11338	11919	-1	82819_19	00	ATG	GGAG/GAGG	5-10bp	0.375
k127_6623050_20	11921	13711	-1	82819_20	00	ATG	None	None	0.353
k127_6623050_21	13711	18006	-1	82819_21	00	ATG	GGAG/GAGG	5-10bp	0.371
k127_6623050_22	17999	18997	-1	82819_22	00	ATG	GGA/GAG/AGG	5-10bp	0.375
k127_6623050_23	19009	20859	-1	82819_23	00	ATG	GGA/GAG/AGG	5-10bp	0.347
k127_6623050_24	20944	29832	-1	82819_24	00	ATG	None	None	0.345
k127_6623050_25	29838	32375	-1	82819_25	00	ATG	GGAGG	5-10bp	0.343
k127_6623050_26	32372	32818	-1	82819_26	00	ATG	GGA/GAG/AGG	5-10bp	0.371
k127_6623050_27	32838	33464	-1	82819_27	00	ATG	None	None	0.281
k127_6623050_28	33530	34087	-1	82819_28	00	GTG	GGA/GAG/AGG	5-10bp	0.323
k127_6623050_29	34101	34763	-1	82819_29	00	ATG	GGAG/GAGG	5-10bp	0.309
k127_6623050_30	34781	34984	-1	82819_30	01	Edge	None	None	0.299
k127_6623056_1	1	693	1	82820_1	10	Edge	None	None	0.597
k127_6623056_2	789	1943	1	82820_2	01	ATG	AGGAG	5-10bp	0.533
k127_6623085_1	2	649	1	82821_1	10	Edge	None	None	0.497
k127_6623085_2	646	1866	1	82821_2	01	ATG	None	None	0.451
k127_6623141_1	2	151	-1	82822_1	10	ATG	TAA	9bp	0.427
k127_6623141_2	222	911	-1	82822_2	00	ATG	AAA	9bp	0.488
k127_6623141_3	886	2859	-1	82822_3	00	ATG	None	None	0.499
k127_6623141_4	2867	3322	-1	82822_4	00	ATG	TAA	14bp	0.439
k127_6623141_5	3477	4247	1	82822_5	00	ATG	TAA	12bp	0.545
k127_6623141_6	4222	4896	-1	82822_6	00	ATG	None	None	0.524
k127_6623141_7	4893	5372	-1	82822_7	00	ATG	TAA	5bp	0.479
k127_6623141_8	5397	6614	-1	82822_8	00	ATG	AATAA	10bp	0.509
k127_6623141_9	6725	6922	1	82822_9	01	ATG	TAAA	9bp	0.556
k127_6623190_1	2	1306	1	82823_1	11	Edge	None	None	0.382
k127_6623206_1	75	203	-1	82824_1	00	ATG	TAA	13bp	0.411
k127_6623206_2	217	1020	-1	82824_2	01	Edge	None	None	0.464
k127_6623403_1	3	1985	1	82825_1	10	Edge	None	None	0.235
k127_6623403_2	2015	2785	1	82825_2	01	ATG	GGAG/GAGG	5-10bp	0.245
k127_6623439_1	2	391	1	82826_1	10	Edge	None	None	0.410
k127_6623439_2	388	1164	1	82826_2	01	ATG	GGA/GAG/AGG	5-10bp	0.400
k127_6623547_1	139	2379	-1	82827_1	01	Edge	None	None	0.288
k127_6623598_1	1	726	-1	82828_1	10	ATG	AGGAG	5-10bp	0.482
k127_6623598_2	1272	1631	1	82828_2	00	ATG	GGAGG	5-10bp	0.406
k127_6623598_3	1726	2208	1	82828_3	01	ATG	GGA/GAG/AGG	11-12bp	0.383
k127_6623616_1	3	2294	1	82829_1	11	Edge	None	None	0.562
k127_6623644_1	1	516	-1	82830_1	10	ATG	AACAA	5bp	0.457
k127_6623644_2	519	1001	-1	82830_2	00	ATG	AAAAA	12bp	0.418
k127_6623644_3	1008	2291	-1	82830_3	00	ATG	TAAAAA	13bp	0.428
k127_6623644_4	2473	3675	1	82830_4	00	ATG	TAAAAA	10bp	0.466
k127_6623644_5	3685	4932	1	82830_5	00	ATG	None	None	0.434
k127_6623644_6	5059	6654	1	82830_6	01	ATG	AAAA	14bp	0.442
k127_6623659_1	3	77	-1	82831_1	10	ATG	GGAG/GAGG	5-10bp	0.307
k127_6623659_2	70	339	-1	82831_2	00	ATG	GGAG/GAGG	5-10bp	0.304
k127_6623659_3	356	1033	-1	82831_3	00	ATG	AGGAG	5-10bp	0.294
k127_6623786_1	201	320	1	82832_1	00	ATG	None	None	0.292
k127_6623786_2	516	1910	1	82832_2	00	ATG	None	None	0.173
k127_6623934_1	282	548	1	82833_1	00	ATG	None	None	0.483
k127_6623934_2	541	1359	1	82833_2	01	ATG	AGGTG	6bp	0.520
k127_6624174_1	3	2921	1	82834_1	10	Edge	None	None	0.414
k127_6624174_2	2925	4952	1	82834_2	00	ATG	TAAAAA	11bp	0.484
k127_6624174_3	4949	5650	1	82834_3	00	ATG	AAGAA	14bp	0.474
k127_6624235_1	3	737	-1	82835_1	10	ATG	AGGA	5-10bp	0.601
k127_6624235_2	1118	1546	-1	82835_2	01	Edge	None	None	0.569
k127_6624263_1	3	308	-1	82836_1	10	ATG	None	None	0.477
k127_6624263_2	399	758	-1	82836_2	00	ATG	AATAA	15bp	0.506
k127_6624263_3	755	1576	-1	82836_3	00	ATG	None	None	0.487
k127_6624263_4	1579	2235	-1	82836_4	01	Edge	None	None	0.487
k127_6624267_1	8	199	-1	82837_1	00	ATG	AGGAGG	5-10bp	0.391
k127_6624267_2	794	982	-1	82837_2	00	ATG	AGGAGG	5-10bp	0.365
k127_6624481_1	1	477	-1	82838_1	10	ATG	GGA/GAG/AGG	5-10bp	0.400
k127_6624481_2	581	1144	-1	82838_2	01	Edge	None	None	0.330
k127_6624580_1	2	883	1	82839_1	10	Edge	None	None	0.232
k127_6624611_1	277	1011	-1	82840_1	01	Edge	None	None	0.283
k127_6624832_1	70	1176	1	82841_1	01	ATG	TAA	12bp	0.442
k127_6624983_1	90	1163	1	82842_1	00	ATG	None	None	0.216
k127_6625068_1	201	1385	-1	82843_1	00	ATG	GGAGG	5-10bp	0.516
k127_6625068_2	1415	1666	-1	82843_2	00	ATG	AGGAG	5-10bp	0.429
k127_6625068_3	1944	2789	1	82843_3	00	ATG	AGGA	5-10bp	0.499
k127_6625068_4	3004	5187	1	82843_4	00	ATG	AGGAG	5-10bp	0.512
k127_6625068_5	5199	5588	1	82843_5	00	ATG	AGGAGG	5-10bp	0.513
k127_6625068_6	5599	7833	1	82843_6	00	ATG	AGGAGG	5-10bp	0.505
k127_6625068_7	7967	9751	1	82843_7	00	ATG	GGA/GAG/AGG	5-10bp	0.461
k127_6625068_8	10048	10335	-1	82843_8	00	ATG	AGGAG	5-10bp	0.399
k127_6625068_9	10533	10988	1	82843_9	00	ATG	AGGAG	5-10bp	0.355
k127_6625068_10	11078	11917	1	82843_10	00	TTG	AGGAGG	5-10bp	0.465
k127_6625068_11	12139	13107	1	82843_11	00	ATG	GGAGG	5-10bp	0.482
k127_6625068_12	13211	13933	1	82843_12	00	ATG	GGAGG	5-10bp	0.438
k127_6625263_1	3	131	-1	82844_1	10	ATG	None	None	0.248
k127_6625302_1	1	798	-1	82845_1	10	ATG	AGxAG	5-10bp	0.556
k127_6625302_2	814	1347	-1	82845_2	01	Edge	None	None	0.547
k127_6625425_1	1	687	1	82846_1	10	Edge	None	None	0.339
k127_6625425_2	730	1029	1	82846_2	01	ATG	AAAAA	6bp	0.520
k127_6625464_1	1	105	-1	82847_1	10	ATG	AGGA	5-10bp	0.305
k127_6625464_2	199	2445	-1	82847_2	01	Edge	None	None	0.375
k127_6625615_1	528	1763	1	82848_1	00	ATG	GGAG/GAGG	5-10bp	0.540
k127_6625687_1	1	204	-1	82849_1	10	ATG	TATAA	4bp	0.475
k127_6625687_2	237	1580	-1	82849_2	00	ATG	TAA	11bp	0.489
k127_6625687_3	1684	1953	-1	82849_3	01	Edge	None	None	0.437
k127_6625699_1	3	2042	1	82850_1	10	Edge	None	None	0.271
k127_6625699_2	2045	2740	1	82850_2	00	ATG	GGAGG	5-10bp	0.194
k127_6625699_3	2751	3317	1	82850_3	01	ATG	GGAG/GAGG	5-10bp	0.287
k127_6625795_1	3	1049	1	82851_1	11	Edge	None	None	0.393
k127_6625850_1	3	407	1	82852_1	10	Edge	None	None	0.533
k127_6625850_2	430	843	-1	82852_2	00	ATG	GGA/GAG/AGG	5-10bp	0.355
k127_6625850_3	840	1055	-1	82852_3	00	ATG	GGAGG	5-10bp	0.403
k127_6625865_1	2	85	1	82853_1	10	Edge	None	None	0.381
k127_6625865_2	144	857	-1	82853_2	00	ATG	None	None	0.504
k127_6625865_3	967	1032	1	82853_3	01	ATG	None	None	0.515
k127_6625941_1	3	266	-1	82854_1	10	ATG	TAA	12bp	0.470
k127_6625941_2	655	2004	-1	82854_2	00	ATG	None	None	0.458
k127_6625941_3	2005	2880	-1	82854_3	00	ATG	TAAAAA	11bp	0.489
k127_6625941_4	2885	4087	-1	82854_4	00	ATG	None	None	0.452
k127_6625941_5	4148	4465	-1	82854_5	01	Edge	None	None	0.447
k127_6625975_1	62	682	-1	82855_1	00	ATG	AGGAG	5-10bp	0.308
k127_6625975_2	679	1296	-1	82855_2	01	Edge	None	None	0.304
k127_6626039_1	3	1034	-1	82856_1	10	ATG	None	None	0.572
k127_6626039_2	1046	1399	-1	82856_2	00	ATG	None	None	0.540
k127_6626039_3	1387	2283	-1	82856_3	01	Edge	None	None	0.599
k127_6626063_1	77	751	1	82857_1	00	ATG	AATAA	15bp	0.193
k127_6626063_2	760	1236	1	82857_2	00	ATG	TAA	12bp	0.193
k127_6626063_3	1238	1330	1	82857_3	01	ATG	TAAA	7bp	0.226
k127_6626084_1	2	1180	1	82858_1	10	Edge	None	None	0.622
k127_6626084_2	1261	1377	1	82858_2	01	ATG	AGGA	5-10bp	0.632
k127_6626190_1	2	247	1	82859_1	10	Edge	None	None	0.350
k127_6626190_2	272	937	1	82859_2	00	ATG	TATAA	12bp	0.362
k127_6626190_3	918	1142	1	82859_3	01	ATG	AAAA	4bp	0.378
k127_6626248_1	3	107	-1	82860_1	10	ATG	TAA	12bp	0.314
k127_6626248_2	247	4569	-1	82860_2	00	ATG	None	None	0.294
k127_6626248_3	4782	4892	1	82860_3	01	ATG	TAA	12bp	0.252
k127_6626249_1	3	92	1	82861_1	10	Edge	None	None	0.400
k127_6626249_2	219	614	1	82861_2	00	ATG	None	None	0.379
k127_6626249_3	714	941	1	82861_3	00	ATG	None	None	0.443
k127_6626249_4	941	1432	1	82861_4	00	ATG	GGAG/GAGG	5-10bp	0.366
k127_6626249_5	1425	1952	1	82861_5	00	ATG	GGA/GAG/AGG	11-12bp	0.345
k127_6626249_6	1945	2223	1	82861_6	00	ATG	None	None	0.333
k127_6626249_7	2204	2452	1	82861_7	00	ATG	GGAG/GAGG	5-10bp	0.369
k127_6626249_8	2452	2730	1	82861_8	01	ATG	GGAG/GAGG	5-10bp	0.369
k127_6626252_1	3	875	-1	82862_1	10	ATG	AGGA	5-10bp	0.376
k127_6626252_2	1190	1594	1	82862_2	00	GTG	AGGA	5-10bp	0.341
k127_6626252_3	1691	2464	1	82862_3	00	ATG	AGGA	5-10bp	0.371
k127_6626252_4	2461	4245	1	82862_4	00	GTG	None	None	0.351
k127_6626252_5	4289	4501	1	82862_5	00	ATG	None	None	0.329
k127_6626252_6	4503	4718	1	82862_6	00	ATG	GGA/GAG/AGG	5-10bp	0.259
k127_6626252_7	4718	4927	1	82862_7	00	ATG	AGGA	5-10bp	0.333
k127_6626252_8	5108	5872	-1	82862_8	00	ATG	AGGA	5-10bp	0.401
k127_6626252_9	5886	6356	-1	82862_9	01	Edge	None	None	0.331
k127_6626306_1	2	166	-1	82863_1	10	ATG	GGAG/GAGG	5-10bp	0.412
k127_6626306_2	189	1475	-1	82863_2	00	ATG	AGxAGG/AGGxGG	5-10bp	0.409
k127_6626306_3	1478	1672	-1	82863_3	01	Edge	None	None	0.395
k127_6626373_1	1	543	1	82864_1	10	Edge	None	None	0.505
k127_6626373_2	653	1396	1	82864_2	01	ATG	AGGAG(G)/GGAGG	13-15bp	0.527
k127_6626506_1	1	174	1	82865_1	10	Edge	None	None	0.138
k127_6626506_2	190	1182	1	82865_2	00	TTG	None	None	0.165
k127_6626722_1	2	394	1	82866_1	10	Edge	None	None	0.522
k127_6626722_2	418	1149	1	82866_2	00	ATG	None	None	0.622
k127_6627021_1	1	1437	1	82867_1	11	Edge	None	None	0.116
k127_6627128_1	1	807	-1	82868_1	10	ATG	None	None	0.395
k127_6627150_1	1	1176	1	82869_1	11	Edge	None	None	0.497
k127_6627322_1	1	219	1	82870_1	10	Edge	None	None	0.580
k127_6627322_2	482	1354	1	82870_2	00	ATG	None	None	0.560
k127_6627322_3	1400	1657	1	82870_3	00	ATG	None	None	0.543
k127_6627322_4	1657	1875	1	82870_4	01	ATG	AGGA	5-10bp	0.525
k127_6627346_1	3	371	1	82871_1	10	Edge	None	None	0.645
k127_6627346_2	375	1316	1	82871_2	01	ATG	GGAG/GAGG	5-10bp	0.585
k127_6627394_1	2	427	1	82872_1	10	Edge	None	None	0.430
k127_6627394_2	431	619	1	82872_2	00	ATG	AGGAGG	5-10bp	0.392
k127_6627394_3	616	834	1	82872_3	00	ATG	GGA/GAG/AGG	5-10bp	0.411
k127_6627394_4	827	1930	1	82872_4	00	ATG	4Base/6BMM	13-15bp	0.418
k127_6627490_1	3	152	1	82873_1	10	Edge	None	None	0.340
k127_6627490_2	257	1300	-1	82873_2	01	Edge	None	None	0.318
k127_6627653_1	3	479	1	82874_1	10	Edge	None	None	0.522
k127_6627653_2	1040	1120	1	82874_2	01	TTG	GGAG/GAGG	5-10bp	0.580
k127_6627757_1	2	1069	1	82875_1	10	Edge	None	None	0.607
k127_6627757_2	1119	1178	1	82875_2	01	ATG	None	None	0.550
k127_6627996_1	3	161	-1	82876_1	10	ATG	TAAAA	4bp	0.396
k127_6627996_2	274	1425	-1	82876_2	01	Edge	None	None	0.452
k127_6628062_1	1	486	1	82877_1	10	Edge	None	None	0.461
k127_6628062_2	483	674	1	82877_2	00	GTG	GGAGG	5-10bp	0.479
k127_6628062_3	671	1012	1	82877_3	00	ATG	GGAG/GAGG	5-10bp	0.520
k127_6628080_1	87	1280	1	82878_1	01	ATG	TATAA	3bp	0.456
k127_6628150_1	3	482	-1	82879_1	10	ATG	GGAG/GAGG	5-10bp	0.279
k127_6628150_2	606	974	1	82879_2	00	ATG	None	None	0.352
k127_6628150_3	1005	1073	1	82879_3	01	ATG	AGGAG	5-10bp	0.333
k127_6628301_1	3	743	1	82880_1	10	Edge	None	None	0.468
k127_6628301_2	762	1586	1	82880_2	00	ATG	AGGAG	5-10bp	0.473
k127_6628301_3	1735	2502	1	82880_3	00	ATG	AGGAG	5-10bp	0.376
k127_6628337_1	70	270	-1	82881_1	00	ATG	AGxAGG/AGGxGG	5-10bp	0.299
k127_6628337_2	357	1184	1	82881_2	00	TTG	AGxAGG/AGGxGG	3-4bp	0.182
k127_6628337_3	1246	1686	1	82881_3	00	ATG	GGAGG	5-10bp	0.288
k127_6628337_4	1688	2497	1	82881_4	01	ATG	GGAGG	5-10bp	0.294
k127_6628381_1	1	375	1	82882_1	10	Edge	None	None	0.304
k127_6628381_2	723	1277	1	82882_2	01	ATG	AGxAGG/AGGxGG	5-10bp	0.310
k127_6628407_1	66	1244	-1	82883_1	00	ATG	None	None	0.175
k127_6628407_2	1366	2250	-1	82883_2	00	ATG	None	None	0.141
k127_6628407_3	2313	3188	1	82883_3	01	ATG	None	None	0.161
k127_6628585_1	1	1563	-1	82884_1	11	Edge	None	None	0.468
k127_6628594_1	2	154	-1	82885_1	10	ATG	None	None	0.190
k127_6628594_2	375	1109	1	82885_2	01	TTG	None	None	0.256
k127_6628609_1	3	506	1	82886_1	10	Edge	None	None	0.516
k127_6628609_2	613	1164	1	82886_2	01	ATG	GGA/GAG/AGG	5-10bp	0.571
k127_6628634_1	3	113	1	82887_1	10	Edge	None	None	0.234
k127_6628634_2	285	878	1	82887_2	00	ATG	GGA/GAG/AGG	5-10bp	0.269
k127_6628634_3	890	1180	1	82887_3	01	GTG	GGA/GAG/AGG	5-10bp	0.271
k127_6628722_1	105	1562	1	82888_1	00	TTG	None	None	0.555
k127_6628722_2	1682	2536	-1	82888_2	00	TTG	AGGA/GGAG/GAGG	11-12bp	0.480
k127_6628722_3	2581	2982	-1	82888_3	00	TTG	GGA/GAG/AGG	11-12bp	0.468
k127_6628722_4	3017	3991	-1	82888_4	00	ATG	GGA/GAG/AGG	11-12bp	0.487
k127_6628722_5	4071	4433	-1	82888_5	00	ATG	GGAGG	3-4bp	0.399
k127_6628722_6	4427	4705	-1	82888_6	00	ATG	AGGAG(G)/GGAGG	13-15bp	0.470
k127_6628822_1	1	642	-1	82889_1	10	ATG	GGA/GAG/AGG	5-10bp	0.354
k127_6628822_2	850	1149	-1	82889_2	01	Edge	None	None	0.417
k127_6628832_1	3	671	1	82890_1	10	Edge	None	None	0.555
k127_6628832_2	1037	1243	1	82890_2	00	ATG	None	None	0.435
k127_6628832_3	1549	2529	1	82890_3	00	ATG	None	None	0.432
k127_6628832_4	2538	3005	1	82890_4	01	ATG	None	None	0.444
k127_6628924_1	225	3554	-1	82891_1	01	Edge	None	None	0.196
k127_6629117_1	1	1404	1	82892_1	11	Edge	None	None	0.453
k127_6629141_1	2	82	-1	82893_1	10	TTG	GGAGG	5-10bp	0.296
k127_6629141_2	214	822	-1	82893_2	00	ATG	GGA/GAG/AGG	5-10bp	0.209
k127_6629141_3	1007	1324	-1	82893_3	01	Edge	None	None	0.277
k127_6629246_1	3	725	1	82894_1	10	Edge	None	None	0.254
k127_6629246_2	1014	1175	-1	82894_2	01	Edge	None	None	0.204
k127_6629433_1	2	1081	-1	82895_1	10	ATG	AGxAGG/AGGxGG	5-10bp	0.443
k127_6629433_2	1081	2832	-1	82895_2	00	GTG	GGA/GAG/AGG	11-12bp	0.458
k127_6629433_3	2839	3654	-1	82895_3	00	GTG	GGA/GAG/AGG	11-12bp	0.409
k127_6629433_4	3609	3947	-1	82895_4	00	ATG	GGA/GAG/AGG	5-10bp	0.434
k127_6629433_5	3954	4922	-1	82895_5	00	TTG	None	None	0.434
k127_6629433_6	4970	5290	-1	82895_6	01	Edge	None	None	0.480
k127_6629660_1	2	1351	-1	82896_1	10	ATG	None	None	0.229
k127_6629719_1	1	105	-1	82897_1	10	ATG	GGAGG	5-10bp	0.457
k127_6629719_2	319	570	-1	82897_2	00	ATG	GGA/GAG/AGG	5-10bp	0.377
k127_6629719_3	672	1457	1	82897_3	01	ATG	GGA/GAG/AGG	5-10bp	0.464
k127_6629932_1	1	804	-1	82898_1	10	ATG	GGAG/GAGG	5-10bp	0.403
k127_6629932_2	937	1701	1	82898_2	01	ATG	GGA/GAG/AGG	5-10bp	0.396
k127_6629964_1	1	333	1	82899_1	10	Edge	None	None	0.565
k127_6629964_2	378	878	1	82899_2	00	ATG	None	None	0.567
k127_6629964_3	875	1465	1	82899_3	00	ATG	None	None	0.516
k127_6629964_4	1526	2215	1	82899_4	01	ATG	None	None	0.491
k127_6630177_1	2	187	-1	82900_1	10	ATG	TAA	13bp	0.435
k127_6630177_2	201	1358	-1	82900_2	01	Edge	None	None	0.500
k127_6630217_1	1	930	-1	82901_1	10	ATG	AATAA	13bp	0.223
k127_6630224_1	3	1880	1	82902_1	10	Edge	None	None	0.598
k127_6630224_2	1898	3016	1	82902_2	00	ATG	AGGAG	5-10bp	0.587
k127_6630313_1	2	1336	-1	82903_1	11	Edge	None	None	0.553
k127_6630347_1	1	1374	1	82904_1	11	Edge	None	None	0.280
k127_6630462_1	317	703	1	82905_1	00	ATG	AAAA	11bp	0.377
k127_6630462_2	928	1827	-1	82905_2	00	ATG	AAAA	11bp	0.374
k127_6630462_3	1904	2293	1	82905_3	00	ATG	TAA	15bp	0.372
k127_6630661_1	2	1123	-1	82906_1	10	ATG	AGxAGG/AGGxGG	5-10bp	0.616
k127_6630693_1	3	146	-1	82907_1	10	ATG	AGGAG	5-10bp	0.528
k127_6630693_2	577	918	1	82907_2	00	ATG	GGAG/GAGG	5-10bp	0.518
k127_6630714_1	2	568	1	82908_1	10	Edge	None	None	0.517
k127_6630714_2	646	1923	-1	82908_2	00	ATG	GGA/GAG/AGG	11-12bp	0.441
k127_6630714_3	1927	2520	-1	82908_3	00	ATG	GGxGG	5-10bp	0.478
k127_6630714_4	2771	3946	1	82908_4	00	ATG	GGAG/GAGG	5-10bp	0.475
k127_6630714_5	3989	4483	1	82908_5	00	ATG	GGAG/GAGG	5-10bp	0.451
k127_6630726_1	581	1303	-1	82909_1	00	ATG	GGAG/GAGG	5-10bp	0.357
k127_6630726_2	1364	2086	-1	82909_2	01	Edge	None	None	0.368
k127_6630942_1	3	437	1	82910_1	10	Edge	None	None	0.621
k127_6630942_2	493	1578	1	82910_2	00	ATG	AGGAG	5-10bp	0.661
k127_6630959_1	2	343	-1	82911_1	10	ATG	None	None	0.480
k127_6630959_2	417	1040	-1	82911_2	00	ATG	AAA	15bp	0.478
k127_6630959_3	1144	1356	-1	82911_3	01	Edge	None	None	0.484
k127_6631024_1	255	1271	1	82912_1	00	ATG	TAA	15bp	0.405
k127_6631024_2	1275	2381	1	82912_2	00	ATG	AATAA	10bp	0.416
k127_6631024_3	2388	2702	1	82912_3	01	ATG	TAA	13bp	0.330
k127_6631048_1	2	2014	1	82913_1	10	Edge	None	None	0.677
k127_6631048_2	2011	4161	1	82913_2	00	ATG	AGxAGG/AGGxGG	5-10bp	0.687
k127_6631048_3	4188	5699	-1	82913_3	01	Edge	None	None	0.642
k127_6631124_1	2	529	1	82914_1	10	Edge	None	None	0.445
k127_6631124_2	526	1878	1	82914_2	01	ATG	GGAGG	5-10bp	0.455
k127_6631207_1	1	675	-1	82915_1	10	ATG	AGxAGG/AGGxGG	5-10bp	0.156
k127_6631207_2	707	1189	-1	82915_2	01	Edge	None	None	0.232
k127_6631214_1	49	804	1	82916_1	00	ATG	GGAG/GAGG	5-10bp	0.284
k127_6631214_2	795	1340	1	82916_2	00	ATG	None	None	0.211
k127_6631214_3	1342	1812	1	82916_3	00	ATG	AGGAG	5-10bp	0.236
k127_6631274_1	65	694	-1	82917_1	00	ATG	GGAG/GAGG	5-10bp	0.562
k127_6631274_2	822	1871	-1	82917_2	00	ATG	GGA/GAG/AGG	5-10bp	0.607
k127_6631274_3	1914	3602	-1	82917_3	00	ATG	AGGAG	5-10bp	0.529
k127_6631274_4	4183	4317	1	82917_4	00	ATG	GGAG/GAGG	5-10bp	0.489
k127_6631274_5	4401	4535	1	82917_5	01	TTG	AGGAG	5-10bp	0.511
k127_6631304_1	3	164	1	82918_1	10	Edge	None	None	0.358
k127_6631304_2	165	1007	1	82918_2	01	ATG	AATAA	13bp	0.386
k127_6631588_1	3	1094	1	82919_1	11	Edge	None	None	0.614
k127_6631649_1	3	464	1	82920_1	10	Edge	None	None	0.258
k127_6631649_2	564	1157	1	82920_2	01	ATG	GGA/GAG/AGG	5-10bp	0.271
k127_6631699_1	47	247	1	82921_1	00	ATG	TAAA	11bp	0.517
k127_6631699_2	736	1161	1	82921_2	00	ATG	TAA	3bp	0.453
k127_6631699_3	1165	1248	1	82921_3	01	ATG	AATAA	3bp	0.512
k127_6631710_1	2	532	-1	82922_1	10	ATG	None	None	0.241
k127_6631710_2	534	2261	-1	82922_2	00	ATG	GGAG/GAGG	5-10bp	0.256
k127_6631710_3	2347	2715	1	82922_3	01	ATG	AGGAG	5-10bp	0.312
k127_6631753_1	1	633	-1	82923_1	10	ATG	AGGAGG	5-10bp	0.346
k127_6631753_2	648	1142	-1	82923_2	01	Edge	None	None	0.345
k127_6631818_1	3	1094	-1	82924_1	11	Edge	None	None	0.358
k127_6631858_1	63	1247	-1	82925_1	00	ATG	GGAG/GAGG	5-10bp	0.392
k127_6631858_2	1272	2726	-1	82925_2	01	Edge	None	None	0.407
k127_6631901_1	1	114	1	82926_1	10	Edge	None	None	0.351
k127_6631901_2	121	693	1	82926_2	00	ATG	None	None	0.319
k127_6631901_3	905	1600	1	82926_3	00	ATG	AGGAG	5-10bp	0.254
k127_6631901_4	1641	2021	1	82926_4	00	ATG	GGA/GAG/AGG	5-10bp	0.192
k127_6631901_5	2054	3463	1	82926_5	00	ATG	GGAG/GAGG	5-10bp	0.274
k127_6631901_6	3444	3776	1	82926_6	00	ATG	GGAG/GAGG	5-10bp	0.201
k127_6631901_7	3835	4260	1	82926_7	00	ATG	GGAG/GAGG	5-10bp	0.286
k127_6631901_8	4336	4605	1	82926_8	00	ATG	GGAG/GAGG	5-10bp	0.326
k127_6631901_9	4608	4856	1	82926_9	00	ATG	GGA/GAG/AGG	5-10bp	0.281
k127_6631901_10	4964	6010	1	82926_10	00	ATG	AGGAG	5-10bp	0.271
k127_6631901_11	6069	7400	1	82926_11	01	ATG	AGGAG	5-10bp	0.270
k127_6631911_1	5	1039	-1	82927_1	00	ATG	None	None	0.546
k127_6631911_2	1036	1431	-1	82927_2	00	ATG	None	None	0.497
k127_6631911_3	1464	1721	-1	82927_3	01	Edge	None	None	0.550
k127_6631979_1	75	233	1	82928_1	00	ATG	None	None	0.195
k127_6631979_2	1405	1842	1	82928_2	00	ATG	None	None	0.192
k127_6632028_1	3	161	-1	82929_1	10	ATG	None	None	0.296
k127_6632028_2	249	1196	1	82929_2	00	ATG	None	None	0.307
k127_6632302_1	1	186	-1	82930_1	10	ATG	None	None	0.505
k127_6632302_2	205	1062	-1	82930_2	00	ATG	None	None	0.509
k127_6632302_3	1099	2574	-1	82930_3	00	ATG	None	None	0.553
k127_6632302_4	2754	3032	-1	82930_4	00	ATG	None	None	0.459
k127_6632302_5	3268	3885	-1	82930_5	00	ATG	AAA	14bp	0.555
k127_6632302_6	3941	4657	-1	82930_6	01	Edge	None	None	0.530
k127_6632318_1	2	856	-1	82931_1	10	ATG	TAA	6bp	0.309
k127_6632318_2	1095	2150	1	82931_2	00	ATG	TAA	8bp	0.324
k127_6632318_3	2196	3419	1	82931_3	00	ATG	None	None	0.279
k127_6632318_4	3427	4392	1	82931_4	01	ATG	TAA	4bp	0.293
k127_6632394_1	2	1237	1	82932_1	11	Edge	None	None	0.392
k127_6632429_1	3	2438	1	82933_1	10	Edge	None	None	0.281
k127_6632429_2	2501	2662	1	82933_2	00	ATG	AGxAGG/AGGxGG	5-10bp	0.253
k127_6632429_3	2911	3168	-1	82933_3	00	ATG	AGGAGG	11-12bp	0.275
k127_6632429_4	3469	4569	1	82933_4	01	ATG	AGGA	5-10bp	0.299
k127_6632510_1	3	1466	1	82934_1	11	Edge	None	None	0.188
k127_6632621_1	2	433	1	82935_1	10	Edge	None	None	0.366
k127_6632621_2	492	1124	1	82935_2	01	ATG	AATAA	13bp	0.278
k127_6632723_1	1	1332	-1	82936_1	10	ATG	None	None	0.609
k127_6632723_2	1334	1450	-1	82936_2	01	Edge	None	None	0.530
k127_6632923_1	3	656	-1	82937_1	10	ATG	None	None	0.557
k127_6632923_2	1449	1616	1	82937_2	01	ATG	AAAAA	11bp	0.494
k127_6633105_1	1	1224	-1	82938_1	10	ATG	TAA	14bp	0.393
k127_6633105_2	1411	1497	1	82938_2	01	ATG	TAAA	9bp	0.437
k127_6633506_1	16	657	-1	82939_1	00	ATG	None	None	0.603
k127_6633506_2	920	1177	-1	82939_2	01	Edge	None	None	0.601
k127_6633558_1	3	422	-1	82940_1	00	ATG	GGAG/GAGG	5-10bp	0.524
k127_6633558_2	536	1276	-1	82940_2	00	ATG	GGAG/GAGG	5-10bp	0.576
k127_6633558_3	1257	1349	-1	82940_3	01	Edge	None	None	0.538
k127_6633599_1	1	294	-1	82941_1	10	ATG	None	None	0.476
k127_6633599_2	308	694	-1	82941_2	00	ATG	AACAA	14bp	0.512
k127_6633599_3	992	1678	-1	82941_3	01	Edge	None	None	0.424
k127_6633675_1	104	388	1	82942_1	00	ATG	GGAG/GAGG	5-10bp	0.298
k127_6633675_2	402	1028	-1	82942_2	00	ATG	GGA/GAG/AGG	5-10bp	0.321
k127_6633675_3	1396	2346	-1	82942_3	00	GTG	AGxAG	5-10bp	0.323
k127_6633675_4	2377	2943	-1	82942_4	00	ATG	AGGAG	5-10bp	0.335
k127_6633675_5	2954	3667	-1	82942_5	00	ATG	GGAG/GAGG	5-10bp	0.357
k127_6633675_6	3690	5306	-1	82942_6	00	ATG	GGA/GAG/AGG	5-10bp	0.340
k127_6633675_7	5550	5750	1	82942_7	01	ATG	AGGA	5-10bp	0.393
k127_6633888_1	3	146	-1	82943_1	10	ATG	AAA	10bp	0.361
k127_6633888_2	143	388	-1	82943_2	00	ATG	TAA	13bp	0.354
k127_6633888_3	564	1010	-1	82943_3	01	Edge	None	None	0.461
k127_6633904_1	1	1686	-1	82944_1	10	ATG	None	None	0.597
k127_6633904_2	1750	2748	-1	82944_2	00	ATG	None	None	0.561
k127_6633904_3	2803	4182	-1	82944_3	00	ATG	None	None	0.607
k127_6633904_4	4222	6306	-1	82944_4	01	Edge	None	None	0.579
k127_6633946_1	1	345	1	82945_1	10	Edge	None	None	0.330
k127_6633946_2	342	1277	1	82945_2	01	ATG	AGGA/GGAG/GAGG	11-12bp	0.285
k127_6633985_1	583	879	-1	82946_1	00	TTG	TAA	12bp	0.347
k127_6633985_2	892	1449	-1	82946_2	00	ATG	TAAAA	4bp	0.410
k127_6634050_1	3	575	1	82947_1	10	Edge	None	None	0.553
k127_6634050_2	579	1397	1	82947_2	00	ATG	GGA/GAG/AGG	5-10bp	0.503
k127_6634050_3	1448	1561	1	82947_3	01	ATG	AGGA	5-10bp	0.509
k127_6634097_1	2	235	-1	82948_1	10	TTG	AATAA	13bp	0.150
k127_6634097_2	623	1096	-1	82948_2	01	Edge	None	None	0.137
k127_6634110_1	104	373	1	82949_1	00	ATG	None	None	0.259
k127_6634110_2	691	1926	1	82949_2	00	ATG	GGAG/GAGG	5-10bp	0.286
k127_6634129_1	1	174	1	82950_1	10	Edge	None	None	0.477
k127_6634129_2	402	1265	1	82950_2	01	ATG	AGGA	5-10bp	0.620
k127_6634185_1	165	1280	-1	82951_1	01	Edge	None	None	0.234
k127_6634199_1	45	788	-1	82952_1	00	ATG	None	None	0.376
k127_6634199_2	785	1945	-1	82952_2	01	Edge	None	None	0.403
k127_6634325_1	3	656	-1	82953_1	10	ATG	GGA/GAG/AGG	5-10bp	0.534
k127_6634325_2	676	1182	-1	82953_2	00	ATG	AGGAGG	5-10bp	0.552
k127_6634325_3	1445	1579	-1	82953_3	01	Edge	None	None	0.519
k127_6634484_1	3	206	-1	82954_1	10	ATG	AGGAG	5-10bp	0.534
k127_6634484_2	335	1246	1	82954_2	00	TTG	GGAGG	5-10bp	0.393
k127_6634488_1	2	514	1	82955_1	10	Edge	None	None	0.386
k127_6634488_2	526	831	1	82955_2	00	ATG	TAA	11bp	0.343
k127_6634488_3	880	1137	1	82955_3	01	ATG	None	None	0.376
k127_6634491_1	1	651	1	82956_1	10	Edge	None	None	0.594
k127_6634491_2	747	1298	1	82956_2	01	ATG	GGAGG	5-10bp	0.607
k127_6634558_1	2	781	1	82957_1	10	Edge	None	None	0.538
k127_6634558_2	883	1197	-1	82957_2	01	Edge	None	None	0.540
k127_6634668_1	3	806	1	82958_1	10	Edge	None	None	0.371
k127_6634668_2	818	1162	1	82958_2	00	ATG	GGAG/GAGG	5-10bp	0.333
k127_6634668_3	1166	1996	1	82958_3	00	ATG	GGA/GAG/AGG	5-10bp	0.363
k127_6634668_4	2017	2088	1	82958_4	01	ATG	GGAG/GAGG	5-10bp	0.333
k127_6634670_1	3	275	1	82959_1	10	Edge	None	None	0.502
k127_6634670_2	530	814	-1	82959_2	00	ATG	GGAG/GAGG	5-10bp	0.365
k127_6634670_3	807	1043	-1	82959_3	00	ATG	GGAGG	5-10bp	0.312
k127_6634670_4	1036	1311	-1	82959_4	00	ATG	None	None	0.355
k127_6634729_1	238	1539	1	82960_1	00	ATG	GGA/GAG/AGG	11-12bp	0.476
k127_6634729_2	1566	1796	1	82960_2	00	ATG	GGAGG	5-10bp	0.442
k127_6634729_3	1777	2850	1	82960_3	00	ATG	GGA/GAG/AGG	5-10bp	0.472
k127_6634729_4	2850	3596	1	82960_4	00	ATG	GGAGG	5-10bp	0.475
k127_6634729_5	3599	4144	1	82960_5	00	ATG	GGAGG	5-10bp	0.462
k127_6634729_6	4158	5114	1	82960_6	00	ATG	AGxAGG/AGGxGG	5-10bp	0.480
k127_6634729_7	5136	6443	1	82960_7	00	ATG	GGAGG	5-10bp	0.477
k127_6634729_8	6464	7651	1	82960_8	01	ATG	None	None	0.428
k127_6634847_1	1	135	1	82961_1	10	Edge	None	None	0.415
k127_6634847_2	323	1060	1	82961_2	01	ATG	GGAG/GAGG	5-10bp	0.366
k127_6634968_1	325	489	1	82962_1	00	ATG	AGGAGG	5-10bp	0.564
k127_6634968_2	822	1895	1	82962_2	00	ATG	GGAG/GAGG	5-10bp	0.439
k127_6634968_3	1892	3451	1	82962_3	00	ATG	AGGAGG	5-10bp	0.439
k127_6634968_4	3470	3877	1	82962_4	00	ATG	GGAGG	5-10bp	0.426
k127_6634968_5	3877	4812	1	82962_5	00	ATG	None	None	0.419
k127_6634968_6	4818	5252	1	82962_6	00	ATG	GGA/GAG/AGG	5-10bp	0.375
k127_6634968_7	5290	6267	1	82962_7	00	ATG	AGxAGG/AGGxGG	5-10bp	0.357
k127_6634968_8	6279	8840	1	82962_8	00	ATG	AGGAG	5-10bp	0.370
k127_6634968_9	8959	9429	1	82962_9	01	GTG	AGGA	5-10bp	0.616
k127_6635026_1	1	747	1	82963_1	10	Edge	None	None	0.434
k127_6635026_2	744	1028	1	82963_2	01	ATG	AGGAGG	5-10bp	0.505
k127_6635043_1	3	863	1	82964_1	10	Edge	None	None	0.544
k127_6635043_2	866	1444	1	82964_2	01	ATG	None	None	0.566
k127_6635120_1	1	111	1	82965_1	10	Edge	None	None	0.423
k127_6635120_2	123	386	1	82965_2	00	ATG	GGTG	6bp	0.439
k127_6635120_3	508	1794	1	82965_3	00	ATG	AGGT	7bp	0.479
k127_6635232_1	1	903	1	82966_1	10	Edge	None	None	0.357
k127_6635232_2	905	1030	1	82966_2	00	ATG	AGGA/GGAG/GAGG	11-12bp	0.317
k127_6635232_3	1034	2002	1	82966_3	00	ATG	AGGAG	5-10bp	0.359
k127_6635392_1	2	157	-1	82967_1	10	ATG	AGGA	5-10bp	0.513
k127_6635392_2	200	880	1	82967_2	00	ATG	GGAG/GAGG	5-10bp	0.592
k127_6635392_3	877	1257	1	82967_3	00	ATG	AGGAGG	5-10bp	0.622
k127_6635392_4	1260	1715	-1	82967_4	00	ATG	AGGAG	5-10bp	0.570
k127_6635392_5	2064	3596	-1	82967_5	01	Edge	None	None	0.607
k127_6635429_1	260	463	1	82968_1	00	ATG	GGxGG	5-10bp	0.471
k127_6635429_2	405	1550	1	82968_2	00	ATG	AGGAGG	11-12bp	0.562
k127_6635429_3	1759	2286	1	82968_3	01	TTG	None	None	0.477
k127_6635527_1	2	1099	1	82969_1	11	Edge	None	None	0.237
k127_6635528_1	1	417	1	82970_1	10	Edge	None	None	0.283
k127_6635528_2	523	1542	1	82970_2	00	ATG	AGGA	5-10bp	0.421
k127_6635607_1	2	445	1	82971_1	10	Edge	None	None	0.514
k127_6635607_2	729	1880	1	82971_2	00	ATG	AGGAGG	5-10bp	0.577
k127_6635607_3	1939	3711	1	82971_3	00	GTG	GGAG/GAGG	5-10bp	0.546
k127_6635607_4	3733	4902	1	82971_4	00	ATG	GGAG/GAGG	5-10bp	0.548
k127_6635607_5	5065	5982	1	82971_5	00	GTG	GGAGG	5-10bp	0.526
k127_6635607_6	5996	7048	1	82971_6	00	TTG	AGGAGG	5-10bp	0.538
k127_6635607_7	7052	8053	1	82971_7	00	ATG	GGAG/GAGG	5-10bp	0.546
k127_6635607_8	8053	9036	1	82971_8	00	ATG	GGAGG	5-10bp	0.576
k127_6635607_9	9210	10892	1	82971_9	00	ATG	AGGAG	5-10bp	0.544
k127_6635607_10	11124	11324	1	82971_10	01	ATG	AGGAG	5-10bp	0.542
k127_6635614_1	2	382	-1	82972_1	10	ATG	GGAGG	5-10bp	0.580
k127_6635614_2	387	743	-1	82972_2	00	ATG	None	None	0.524
k127_6635614_3	733	975	-1	82972_3	00	TTG	GGxGG	5-10bp	0.543
k127_6635614_4	956	1333	-1	82972_4	00	ATG	GGAGG	5-10bp	0.574
k127_6635614_5	1317	1718	-1	82972_5	00	ATG	GGAG/GAGG	5-10bp	0.545
k127_6635614_6	1806	2675	-1	82972_6	00	ATG	AGGAG	5-10bp	0.580
k127_6635753_1	2	295	-1	82973_1	10	ATG	AGGAG	5-10bp	0.293
k127_6635753_2	399	1271	-1	82973_2	01	Edge	None	None	0.300
k127_6635955_1	2	169	-1	82974_1	10	ATG	AGGAG	5-10bp	0.560
k127_6635955_2	166	399	-1	82974_2	00	TTG	AGGAGG	5-10bp	0.474
k127_6635955_3	534	941	1	82974_3	00	ATG	GGAG/GAGG	5-10bp	0.473
k127_6635955_4	985	1152	1	82974_4	00	ATG	GGA/GAG/AGG	5-10bp	0.458
k127_6635955_5	1136	2149	1	82974_5	00	ATG	GGAG/GAGG	5-10bp	0.592
k127_6635972_1	1	420	1	82975_1	10	Edge	None	None	0.436
k127_6635972_2	582	1403	1	82975_2	01	ATG	AGGAG	3-4bp	0.440
k127_6636024_1	2	1030	-1	82976_1	10	ATG	GGAG/GAGG	5-10bp	0.594
k127_6636024_2	1194	5225	1	82976_2	00	ATG	AGGAGG	5-10bp	0.554
k127_6636024_3	5321	6232	-1	82976_3	00	ATG	AGGAGG	5-10bp	0.621
k127_6636024_4	6365	7189	-1	82976_4	00	ATG	None	None	0.613
k127_6636024_5	7186	8412	-1	82976_5	00	ATG	GGAGG	5-10bp	0.609
k127_6636024_6	8597	9616	-1	82976_6	00	ATG	GGAGG	5-10bp	0.618
k127_6636024_7	9639	11165	-1	82976_7	00	ATG	AGGAGG	5-10bp	0.614
k127_6636024_8	11313	12485	-1	82976_8	00	ATG	GGAG/GAGG	5-10bp	0.580
k127_6636024_9	12637	13347	1	82976_9	00	ATG	None	None	0.544
k127_6636024_10	13349	13621	1	82976_10	01	ATG	AGGAGG	5-10bp	0.553
k127_6636220_1	1	504	-1	82977_1	10	ATG	None	None	0.510
k127_6636220_2	562	1323	-1	82977_2	00	ATG	3Base/5BMM	13-15bp	0.516
k127_6636220_3	1320	2213	-1	82977_3	01	Edge	None	None	0.517
k127_6636272_1	390	1805	1	82978_1	00	ATG	TAA	12bp	0.333
k127_6636272_2	1921	2445	1	82978_2	00	ATG	TAA	12bp	0.381
k127_6636481_1	2	892	1	82979_1	10	Edge	None	None	0.396
k127_6636481_2	1083	1796	-1	82979_2	01	Edge	None	None	0.388
k127_6636565_1	1	552	1	82980_1	10	Edge	None	None	0.449
k127_6636565_2	606	1079	-1	82980_2	01	Edge	None	None	0.489
k127_6636678_1	2	628	-1	82981_1	10	ATG	AATAA	8bp	0.608
k127_6636678_2	955	1041	-1	82981_2	01	Edge	None	None	0.460
k127_6636700_1	3	809	-1	82982_1	10	ATG	None	None	0.565
k127_6636700_2	830	1612	-1	82982_2	01	Edge	None	None	0.580
k127_6636979_1	2	1075	-1	82983_1	10	ATG	None	None	0.234
k127_6636979_2	1075	1899	-1	82983_2	01	Edge	None	None	0.194
k127_6637007_1	53	1078	1	82984_1	00	ATG	None	None	0.221
k127_6637195_1	2	1261	-1	82985_1	11	Edge	None	None	0.258
k127_6637378_1	1	837	1	82986_1	10	Edge	None	None	0.355
k127_6637378_2	1627	2508	1	82986_2	01	ATG	GGAG/GAGG	5-10bp	0.458
k127_6637456_1	3	647	1	82987_1	10	Edge	None	None	0.284
k127_6637456_2	770	1537	1	82987_2	01	ATG	GGA/GAG/AGG	5-10bp	0.375
k127_6637500_1	3	278	-1	82988_1	10	ATG	GGAGG	5-10bp	0.569
k127_6637500_2	447	1109	-1	82988_2	01	Edge	None	None	0.650
k127_6637539_1	1	267	1	82989_1	10	Edge	None	None	0.449
k127_6637539_2	333	782	-1	82989_2	00	ATG	GGA/GAG/AGG	11-12bp	0.389
k127_6637539_3	806	1561	-1	82989_3	00	ATG	GGA/GAG/AGG	11-12bp	0.405
k127_6637539_4	1641	2537	-1	82989_4	00	ATG	GGAGG	5-10bp	0.428
k127_6637539_5	2573	2680	-1	82989_5	01	Edge	None	None	0.417
k127_6637563_1	2	112	1	82990_1	10	Edge	None	None	0.586
k127_6637563_2	114	1082	1	82990_2	00	ATG	GGAG/GAGG	5-10bp	0.628
k127_6637563_3	1144	2037	1	82990_3	01	ATG	AGGA	5-10bp	0.631
k127_6637659_1	1	2556	-1	82991_1	11	Edge	None	None	0.466
k127_6637766_1	1	1530	1	82992_1	10	Edge	None	None	0.580
k127_6637766_2	1577	2500	1	82992_2	00	ATG	None	None	0.531
k127_6637766_3	2530	2901	1	82992_3	01	ATG	GGAGG	5-10bp	0.519
k127_6637828_1	45	521	-1	82993_1	00	ATG	AACAA	11bp	0.421
k127_6637828_2	1078	1278	-1	82993_2	00	ATG	TAAA	11bp	0.522
k127_6637828_3	1559	2473	1	82993_3	00	ATG	TAAAAA	10bp	0.549
k127_6637939_1	3	161	-1	82994_1	10	ATG	TAA	7bp	0.252
k127_6637990_1	230	1081	1	82995_1	01	ATG	GGAGG	5-10bp	0.526
k127_6638128_1	2	247	-1	82996_1	10	ATG	GGAGG	5-10bp	0.341
k127_6638128_2	407	622	1	82996_2	00	GTG	AGGAGG	5-10bp	0.394
k127_6638128_3	640	1275	1	82996_3	00	ATG	AGGAGG	5-10bp	0.410
k127_6638136_1	3	962	1	82997_1	10	Edge	None	None	0.290
k127_6638151_1	2	424	-1	82998_1	10	ATG	AAAA	15bp	0.449
k127_6638151_2	541	1287	-1	82998_2	01	Edge	None	None	0.483
k127_6638205_1	168	782	1	82999_1	00	ATG	AAAAA	8bp	0.524
k127_6638205_2	891	1040	1	82999_2	01	ATG	AATAA	7bp	0.460
k127_6638414_1	2	622	-1	83000_1	10	ATG	None	None	0.509
k127_6638414_2	719	1804	-1	83000_2	01	Edge	None	None	0.448
k127_6638839_1	1	1209	-1	83001_1	10	ATG	GGAG/GAGG	5-10bp	0.399
k127_6638854_1	3	176	-1	83002_1	10	TTG	None	None	0.195
k127_6638854_2	210	1904	-1	83002_2	00	ATG	AGxAG	5-10bp	0.191
k127_6638854_3	1885	1995	-1	83002_3	01	Edge	None	None	0.198
k127_6639089_1	2	1516	-1	83003_1	11	Edge	None	None	0.540
k127_6639268_1	408	1037	-1	83004_1	01	Edge	None	None	0.229
k127_6639477_1	1	633	1	83005_1	10	Edge	None	None	0.515
k127_6639477_2	723	1025	1	83005_2	00	ATG	None	None	0.482
k127_6639477_3	1037	1336	1	83005_3	00	ATG	None	None	0.493
k127_6639477_4	1366	2901	1	83005_4	00	ATG	None	None	0.557
k127_6639477_5	2987	3574	-1	83005_5	00	ATG	None	None	0.512
k127_6639477_6	3585	4634	-1	83005_6	00	ATG	None	None	0.562
k127_6639477_7	4654	5814	-1	83005_7	00	ATG	None	None	0.519
k127_6639477_8	5816	7609	-1	83005_8	00	ATG	None	None	0.520
k127_6639477_9	7744	8817	1	83005_9	01	ATG	None	None	0.585
k127_6639497_1	2	70	-1	83006_1	10	ATG	GGA/GAG/AGG	5-10bp	0.333
k127_6639497_2	846	1898	1	83006_2	01	ATG	None	None	0.330
k127_6639595_1	1	1662	1	83007_1	10	Edge	None	None	0.333
k127_6639595_2	1679	2869	1	83007_2	00	ATG	AGGAG	5-10bp	0.359
k127_6639595_3	2913	5213	-1	83007_3	00	TTG	AGGAG	5-10bp	0.295
k127_6639595_4	5293	5895	-1	83007_4	00	ATG	GGAG/GAGG	5-10bp	0.275
k127_6639595_5	5901	6893	-1	83007_5	00	ATG	None	None	0.305
k127_6639603_1	357	539	1	83008_1	00	ATG	None	None	0.175
k127_6639603_2	1015	1104	1	83008_2	01	ATG	None	None	0.200
k127_6639749_1	2	157	1	83009_1	10	Edge	None	None	0.288
k127_6639749_2	169	1206	1	83009_2	01	ATG	GGAG/GAGG	5-10bp	0.310
k127_6639771_1	3	98	-1	83010_1	10	ATG	AATAA	15bp	0.417
k127_6639771_2	98	2152	-1	83010_2	01	Edge	None	None	0.462
k127_6639839_1	3	1994	1	83011_1	11	Edge	None	None	0.539
k127_6639996_1	3	1955	1	83012_1	11	Edge	None	None	0.576
k127_6640131_1	101	904	-1	83013_1	00	ATG	TATAA	11bp	0.224
k127_6640257_1	2	316	1	83014_1	10	Edge	None	None	0.425
k127_6640257_2	395	823	1	83014_2	00	ATG	GGAGG	5-10bp	0.375
k127_6640257_3	828	1493	1	83014_3	00	ATG	None	None	0.456
k127_6640257_4	1495	1941	1	83014_4	01	ATG	GGAG/GAGG	5-10bp	0.456
k127_6640480_1	2	343	-1	83015_1	10	ATG	AGxAGG/AGGxGG	5-10bp	0.287
k127_6640480_2	469	702	-1	83015_2	00	ATG	GGAG/GAGG	5-10bp	0.192
k127_6640480_3	806	1027	-1	83015_3	00	ATG	GGA/GAG/AGG	5-10bp	0.230
k127_6640480_4	1094	1321	-1	83015_4	00	ATG	GGAGG	5-10bp	0.268
k127_6640480_5	1386	1610	-1	83015_5	00	ATG	None	None	0.271
k127_6640480_6	1610	1819	-1	83015_6	00	ATG	GGA/GAG/AGG	5-10bp	0.233
k127_6640480_7	1821	1991	-1	83015_7	00	ATG	GGA/GAG/AGG	5-10bp	0.263
k127_6640480_8	1991	2221	-1	83015_8	00	ATG	GGAGG	5-10bp	0.268
k127_6640480_9	2375	3187	-1	83015_9	00	ATG	GGA/GAG/AGG	5-10bp	0.245
k127_6640480_10	3240	4541	-1	83015_10	00	ATG	GGAG/GAGG	5-10bp	0.295
k127_6640480_11	4543	5220	-1	83015_11	00	ATG	GGAGG	5-10bp	0.240
k127_6640480_12	5315	6337	-1	83015_12	00	ATG	GGAGG	5-10bp	0.314
k127_6640480_13	6341	7033	-1	83015_13	00	ATG	GGAGG	5-10bp	0.201
k127_6640480_14	7104	7307	-1	83015_14	00	ATG	GGAGG	5-10bp	0.255
k127_6640480_15	7356	8276	-1	83015_15	01	Edge	None	None	0.308
k127_6640501_1	3	113	1	83016_1	10	Edge	None	None	0.324
k127_6640501_2	303	896	1	83016_2	00	ATG	TAA	4bp	0.362
k127_6640501_3	1018	1845	1	83016_3	00	ATG	TAA	8bp	0.409
k127_6640501_4	1842	2315	1	83016_4	00	ATG	AAAA	11bp	0.354
k127_6640582_1	3	425	1	83017_1	10	Edge	None	None	0.409
k127_6640582_2	563	748	1	83017_2	00	ATG	GGxGG	5-10bp	0.430
k127_6640641_1	3	1190	-1	83018_1	10	ATG	None	None	0.436
k127_6640709_1	1	201	-1	83019_1	10	ATG	GGAG/GAGG	5-10bp	0.552
k127_6640709_2	241	849	-1	83019_2	00	ATG	AGGAG	3-4bp	0.466
k127_6640709_3	1077	1706	-1	83019_3	00	ATG	None	None	0.432
k127_6640709_4	1750	2433	-1	83019_4	00	GTG	GGA/GAG/AGG	5-10bp	0.442
k127_6640709_5	2447	3556	-1	83019_5	00	ATG	AGGAGG	3-4bp	0.457
k127_6640709_6	3758	5380	-1	83019_6	00	ATG	GGAG/GAGG	5-10bp	0.441
k127_6640709_7	5380	5745	-1	83019_7	00	ATG	None	None	0.432
k127_6640709_8	5789	6151	-1	83019_8	00	ATG	None	None	0.501
k127_6640862_1	1	1218	-1	83020_1	10	TTG	AAAAA	10bp	0.455
k127_6640862_2	1343	1480	1	83020_2	01	ATG	TAAAA	14bp	0.493
k127_6640914_1	3	308	1	83021_1	10	Edge	None	None	0.618
k127_6640914_2	305	817	1	83021_2	00	ATG	None	None	0.630
k127_6640914_3	831	1283	1	83021_3	01	ATG	None	None	0.713
k127_6641009_1	3	950	-1	83022_1	10	ATG	None	None	0.561
k127_6641009_2	969	1439	-1	83022_2	01	Edge	None	None	0.565
k127_6641019_1	1	1503	1	83023_1	11	Edge	None	None	0.145
k127_6641119_1	2	67	-1	83024_1	10	ATG	TAA	3bp	0.242
k127_6641119_2	118	597	-1	83024_2	00	ATG	TAA	8bp	0.287
k127_6641119_3	740	1126	1	83024_3	01	ATG	TAA	3bp	0.305
k127_6641208_1	75	1454	-1	83025_1	00	ATG	GGA/GAG/AGG	5-10bp	0.564
k127_6641208_2	1460	5179	-1	83025_2	00	ATG	None	None	0.508
k127_6641208_3	5193	5678	-1	83025_3	00	ATG	None	None	0.479
k127_6641208_4	5684	6085	-1	83025_4	00	ATG	None	None	0.480
k127_6641208_5	6187	6507	-1	83025_5	01	Edge	None	None	0.551
k127_6641295_1	3	2567	1	83026_1	10	Edge	None	None	0.552
k127_6641295_2	2596	3939	-1	83026_2	00	ATG	None	None	0.537
k127_6641295_3	4069	4392	-1	83026_3	00	ATG	None	None	0.568
k127_6641295_4	4568	5047	1	83026_4	00	ATG	None	None	0.481
k127_6641295_5	5148	6326	1	83026_5	00	ATG	None	None	0.595
k127_6641295_6	6402	6911	1	83026_6	01	ATG	None	None	0.594
k127_6641503_1	1	492	-1	83027_1	10	TTG	GGAGG	5-10bp	0.329
k127_6641503_2	516	1907	-1	83027_2	00	ATG	GGAG/GAGG	5-10bp	0.340
k127_6641503_3	2149	2241	1	83027_3	01	ATG	AGxAGG/AGGxGG	11-12bp	0.376
k127_6641656_1	2	754	1	83028_1	10	Edge	None	None	0.417
k127_6641656_2	759	1274	1	83028_2	01	ATG	GGA/GAG/AGG	11-12bp	0.374
k127_6641769_1	2	301	1	83029_1	10	Edge	None	None	0.400
k127_6641769_2	383	748	-1	83029_2	00	ATG	GGAG/GAGG	5-10bp	0.391
k127_6641769_3	800	1204	-1	83029_3	00	TTG	GGA/GAG/AGG	5-10bp	0.435
k127_6641769_4	1173	1424	-1	83029_4	00	ATG	AGGA	5-10bp	0.508
k127_6641769_5	1613	1801	1	83029_5	00	ATG	AGxAGG/AGGxGG	5-10bp	0.444
k127_6641769_6	1938	2252	-1	83029_6	00	ATG	GGxGG	5-10bp	0.381
k127_6641934_1	3	128	-1	83030_1	10	ATG	AGGAG	5-10bp	0.270
k127_6641934_2	144	842	-1	83030_2	00	ATG	AGGAG	5-10bp	0.322
k127_6641934_3	808	1443	-1	83030_3	01	Edge	None	None	0.351
k127_6641950_1	1	618	1	83031_1	10	Edge	None	None	0.466
k127_6641950_2	623	1141	1	83031_2	00	ATG	GGA/GAG/AGG	5-10bp	0.403
k127_6641950_3	1144	1659	1	83031_3	01	ATG	GGAGG	5-10bp	0.453
k127_6641988_1	440	1510	-1	83032_1	00	ATG	TAA	12bp	0.409
k127_6641988_2	1570	1743	-1	83032_2	00	ATG	TAA	9bp	0.431
k127_6641988_3	1753	1956	-1	83032_3	01	Edge	None	None	0.353
k127_6642062_1	1	1239	1	83033_1	10	Edge	None	None	0.443
k127_6642158_1	2	349	1	83034_1	10	Edge	None	None	0.379
k127_6642158_2	619	1473	1	83034_2	00	ATG	GGAGG	5-10bp	0.405
k127_6642442_1	42	419	1	83035_1	00	ATG	GGAGG	5-10bp	0.296
k127_6642442_2	422	895	1	83035_2	00	ATG	AGGAG	5-10bp	0.283
k127_6642442_3	888	1100	1	83035_3	01	ATG	AGGAG	5-10bp	0.315
k127_6642449_1	3	194	1	83036_1	10	Edge	None	None	0.458
k127_6642449_2	424	1140	1	83036_2	00	TTG	GGA/GAG/AGG	5-10bp	0.551
k127_6642449_3	1216	1350	-1	83036_3	01	Edge	None	None	0.496
k127_6642572_1	1	378	1	83037_1	10	Edge	None	None	0.540
k127_6642572_2	627	1166	1	83037_2	00	ATG	AAAA	13bp	0.476
k127_6642798_1	3	575	1	83038_1	10	Edge	None	None	0.503
k127_6642798_2	1151	1435	-1	83038_2	01	Edge	None	None	0.491
k127_6642892_1	3	416	-1	83039_1	10	GTG	TAAA	14bp	0.430
k127_6642892_2	491	2737	-1	83039_2	00	TTG	TAAAAA	3bp	0.411
k127_6642892_3	2907	4049	1	83039_3	01	ATG	TAA	13bp	0.463
k127_6643180_1	3	1001	1	83040_1	10	Edge	None	None	0.334
k127_6643180_2	1008	1166	1	83040_2	01	ATG	None	None	0.352
k127_6643270_1	3	1001	1	83041_1	10	Edge	None	None	0.326
k127_6643270_2	1008	1103	1	83041_2	01	ATG	None	None	0.312
k127_6643277_1	1	138	1	83042_1	10	Edge	None	None	0.449
k127_6643277_2	300	1106	1	83042_2	00	ATG	AAAAA	12bp	0.480
k127_6643277_3	1429	1740	1	83042_3	01	ATG	TAAAAA	8bp	0.487
k127_6643337_1	2	1243	1	83043_1	11	Edge	None	None	0.512
k127_6643367_1	13	831	-1	83044_1	00	ATG	GGAG/GAGG	5-10bp	0.217
k127_6643367_2	939	2171	-1	83044_2	01	Edge	None	None	0.254
k127_6643444_1	3	1037	1	83045_1	11	Edge	None	None	0.232
k127_6643579_1	1	777	-1	83046_1	10	ATG	None	None	0.580
k127_6643579_2	1054	2352	1	83046_2	00	ATG	None	None	0.587
k127_6643579_3	2371	2472	1	83046_3	01	ATG	None	None	0.578
k127_6643735_1	1	1446	-1	83047_1	10	ATG	TAAA	11bp	0.479
k127_6643735_2	1604	2107	1	83047_2	01	ATG	TAA	12bp	0.506
k127_6643826_1	3	1421	1	83048_1	10	Edge	None	None	0.352
k127_6643826_2	1627	2826	1	83048_2	01	ATG	None	None	0.357
k127_6643887_1	2	1039	1	83049_1	10	Edge	None	None	0.190
k127_6644105_1	3	1850	-1	83050_1	11	Edge	None	None	0.502
k127_6644273_1	72	1553	1	83051_1	01	ATG	AGGA	5-10bp	0.377
k127_6644293_1	16	1371	1	83052_1	00	ATG	GGAGG	5-10bp	0.506
k127_6644293_2	1466	1708	1	83052_2	00	ATG	AGGAGG	5-10bp	0.477
k127_6644293_3	1724	1879	1	83052_3	01	ATG	AGGAG	5-10bp	0.506
k127_6644324_1	1	573	-1	83053_1	10	ATG	GGAGG	5-10bp	0.581
k127_6644324_2	589	732	-1	83053_2	00	ATG	None	None	0.514
k127_6644324_3	833	1054	1	83053_3	01	ATG	None	None	0.541
k127_6644485_1	2	1036	-1	83054_1	10	ATG	TAAA	11bp	0.476
k127_6644485_2	1235	1405	-1	83054_2	01	Edge	None	None	0.462
k127_6644516_1	1	123	-1	83055_1	10	ATG	None	None	0.488
k127_6644516_2	290	1114	1	83055_2	01	ATG	None	None	0.630
k127_6644546_1	121	1203	1	83056_1	00	ATG	None	None	0.206
k127_6644944_1	2	313	-1	83057_1	10	ATG	AAA	11bp	0.446
k127_6644944_2	328	1290	-1	83057_2	00	ATG	TAAA	11bp	0.441
k127_6644944_3	1314	1724	-1	83057_3	00	ATG	TAAA	12bp	0.460
k127_6644944_4	1738	2022	-1	83057_4	01	Edge	None	None	0.432
k127_6645048_1	3	140	1	83058_1	10	Edge	None	None	0.203
k127_6645048_2	142	918	1	83058_2	00	ATG	AGGAG	5-10bp	0.228
k127_6645048_3	979	1293	1	83058_3	01	ATG	GGAG/GAGG	5-10bp	0.308
k127_6645490_1	3	311	1	83059_1	10	Edge	None	None	0.359
k127_6645490_2	674	1036	1	83059_2	01	ATG	AGGAG	5-10bp	0.325
k127_6645567_1	3	740	1	83060_1	10	Edge	None	None	0.394
k127_6645567_2	951	2267	1	83060_2	01	ATG	GGA/GAG/AGG	5-10bp	0.394
k127_6645576_1	3	176	-1	83061_1	10	ATG	None	None	0.494
k127_6645576_2	188	991	1	83061_2	00	ATG	None	None	0.507
k127_6645576_3	1088	1207	1	83061_3	01	ATG	AAA	13bp	0.408
k127_6645747_1	2	1528	1	83062_1	11	Edge	None	None	0.218
k127_6645755_1	51	1058	1	83063_1	00	ATG	GGAG/GAGG	5-10bp	0.536
k127_6645755_2	1089	1163	-1	83063_2	01	Edge	None	None	0.467
k127_6645864_1	2	730	1	83064_1	10	Edge	None	None	0.587
k127_6645864_2	782	1051	1	83064_2	01	ATG	None	None	0.563
k127_6645891_1	1	969	1	83065_1	10	Edge	None	None	0.211
k127_6645908_1	2	637	-1	83066_1	10	ATG	GGAGG	5-10bp	0.448
k127_6645908_2	843	1022	1	83066_2	01	ATG	AGGAG	5-10bp	0.411
k127_6645937_1	1	411	1	83067_1	10	Edge	None	None	0.246
k127_6645937_2	413	1048	1	83067_2	01	ATG	AGGAG	5-10bp	0.269
k127_6645972_1	3	272	1	83068_1	10	Edge	None	None	0.389
k127_6645972_2	274	696	1	83068_2	00	ATG	None	None	0.319
k127_6645972_3	810	1535	1	83068_3	00	ATG	AGGAG	5-10bp	0.326
k127_6645972_4	1618	2448	1	83068_4	01	ATG	None	None	0.283
k127_6646102_1	177	1505	1	83069_1	00	ATG	None	None	0.514
k127_6646102_2	1571	2572	1	83069_2	00	ATG	3Base/5BMM	13-15bp	0.531
k127_6646102_3	2726	5905	1	83069_3	00	ATG	AGGAG(G)/GGAGG	13-15bp	0.519
k127_6646102_4	5907	6200	1	83069_4	00	ATG	AGxAG	5-10bp	0.551
k127_6646102_5	6319	6933	-1	83069_5	00	ATG	AGGAG(G)/GGAGG	13-15bp	0.491
k127_6646102_6	7194	7808	-1	83069_6	00	ATG	AGGAG/GGAGG	11-12bp	0.481
k127_6646102_7	7981	8325	-1	83069_7	01	Edge	None	None	0.458
k127_6646130_1	1	591	-1	83070_1	10	ATG	None	None	0.548
k127_6646130_2	596	1663	-1	83070_2	00	ATG	GGAGG	5-10bp	0.595
k127_6646130_3	1660	1893	-1	83070_3	01	Edge	None	None	0.585
k127_6646227_1	145	426	1	83071_1	00	GTG	None	None	0.589
k127_6646227_2	1431	2171	1	83071_2	00	ATG	None	None	0.529
k127_6646227_3	2456	5110	1	83071_3	01	ATG	None	None	0.598
k127_6646240_1	1	366	1	83072_1	10	Edge	None	None	0.290
k127_6646240_2	663	767	-1	83072_2	00	ATG	AGGAG	5-10bp	0.229
k127_6646240_3	780	1100	-1	83072_3	00	ATG	None	None	0.302
k127_6646629_1	20	463	-1	83073_1	00	ATG	None	None	0.300
k127_6646629_2	686	1321	-1	83073_2	00	ATG	None	None	0.267
k127_6646629_3	1325	1504	-1	83073_3	00	ATG	None	None	0.167
k127_6646629_4	1508	2986	-1	83073_4	01	Edge	None	None	0.259
k127_6646651_1	360	1466	1	83074_1	00	ATG	AAA	14bp	0.459
k127_6646651_2	1459	2073	1	83074_2	00	ATG	None	None	0.434
k127_6646695_1	1	1125	1	83075_1	11	Edge	None	None	0.674
k127_6646700_1	2	121	1	83076_1	10	Edge	None	None	0.583
k127_6646700_2	214	444	-1	83076_2	00	ATG	None	None	0.597
k127_6646700_3	480	815	-1	83076_3	00	TTG	AAA	13bp	0.506
k127_6646700_4	1070	1552	-1	83076_4	00	ATG	None	None	0.513
k127_6646700_5	1759	2337	-1	83076_5	00	ATG	None	None	0.541
k127_6646744_1	1	993	1	83077_1	10	Edge	None	None	0.598
k127_6646744_2	1140	1511	-1	83077_2	00	ATG	AGGAGG	5-10bp	0.597
k127_6646744_3	1634	1777	1	83077_3	01	ATG	None	None	0.500
k127_6646748_1	1	537	1	83078_1	10	Edge	None	None	0.605
k127_6646748_2	553	1422	1	83078_2	00	ATG	GGA/GAG/AGG	5-10bp	0.590
k127_6646748_3	1508	2329	-1	83078_3	01	Edge	None	None	0.552
k127_6646755_1	1	108	-1	83079_1	10	ATG	GGAG/GAGG	5-10bp	0.537
k127_6646755_2	108	1022	-1	83079_2	00	ATG	AGGAG	5-10bp	0.548
k127_6646871_1	1	408	-1	83080_1	10	ATG	AGxAGG/AGGxGG	5-10bp	0.191
k127_6646871_2	415	1383	-1	83080_2	01	Edge	None	None	0.278
k127_6646873_1	3	830	-1	83081_1	10	ATG	GGAG/GAGG	5-10bp	0.338
k127_6646873_2	827	1672	-1	83081_2	00	ATG	AGGA	5-10bp	0.363
k127_6646873_3	1669	2628	-1	83081_3	00	ATG	GGAG/GAGG	5-10bp	0.348
k127_6646873_4	2628	3185	-1	83081_4	00	ATG	None	None	0.323
k127_6647001_1	1	597	-1	83082_1	10	ATG	None	None	0.559
k127_6647001_2	697	1332	1	83082_2	00	ATG	None	None	0.557
k127_6647001_3	1329	1796	1	83082_3	00	ATG	None	None	0.562
k127_6647001_4	1838	2734	-1	83082_4	00	ATG	None	None	0.562
k127_6647001_5	2917	3279	-1	83082_5	00	ATG	None	None	0.501
k127_6647001_6	3829	4731	1	83082_6	01	ATG	None	None	0.540
k127_6647065_1	1	846	1	83083_1	10	Edge	None	None	0.552
k127_6647065_2	987	1367	1	83083_2	01	ATG	None	None	0.543
k127_6647086_1	3	305	1	83084_1	10	Edge	None	None	0.498
k127_6647086_2	302	1126	1	83084_2	00	ATG	None	None	0.518
k127_6647158_1	1	1350	1	83085_1	10	Edge	None	None	0.542
k127_6647158_2	1371	1943	1	83085_2	01	ATG	None	None	0.546
k127_6647178_1	1	2427	1	83086_1	11	Edge	None	None	0.532
k127_6647244_1	2	175	-1	83087_1	10	GTG	None	None	0.385
k127_6647244_2	318	1241	1	83087_2	00	ATG	TAAA	9bp	0.363
k127_6647305_1	2	637	-1	83088_1	10	GTG	AGGAGG	5-10bp	0.429
k127_6647305_2	651	1502	-1	83088_2	01	Edge	None	None	0.435
k127_6647369_1	3	170	-1	83089_1	10	ATG	TAAA	12bp	0.506
k127_6647369_2	806	1693	1	83089_2	01	ATG	TAA	9bp	0.507
k127_6647447_1	3	899	1	83090_1	10	Edge	None	None	0.537
k127_6647447_2	889	2211	1	83090_2	00	ATG	None	None	0.545
k127_6647447_3	2218	2349	1	83090_3	01	ATG	None	None	0.508
k127_6647474_1	1	1107	-1	83091_1	11	Edge	None	None	0.607
k127_6647735_1	2	151	-1	83092_1	10	ATG	TAA	12bp	0.467
k127_6647735_2	691	1983	-1	83092_2	01	Edge	None	None	0.462
k127_6647757_1	1	1191	-1	83093_1	10	ATG	None	None	0.463
k127_6647757_2	1188	2324	-1	83093_2	00	ATG	None	None	0.491
k127_6647757_3	2360	3115	-1	83093_3	00	ATG	None	None	0.456
k127_6647830_1	3	947	1	83094_1	10	Edge	None	None	0.566
k127_6647899_1	1	1170	1	83095_1	11	Edge	None	None	0.530
k127_6648034_1	1	114	-1	83096_1	10	ATG	GGAG/GAGG	5-10bp	0.298
k127_6648034_2	225	1406	-1	83096_2	01	Edge	None	None	0.298
k127_6648111_1	255	554	1	83097_1	00	ATG	GGAG/GAGG	5-10bp	0.343
k127_6648111_2	775	1590	1	83097_2	00	ATG	None	None	0.374
k127_6648111_3	1605	1742	1	83097_3	01	ATG	AGGAG	5-10bp	0.275
k127_6648201_1	2	223	1	83098_1	10	Edge	None	None	0.396
k127_6648201_2	618	2057	-1	83098_2	00	ATG	GGAGG	5-10bp	0.431
k127_6648201_3	2057	2338	-1	83098_3	00	ATG	GGAGG	5-10bp	0.418
k127_6648201_4	2335	2970	-1	83098_4	00	ATG	GGAG/GAGG	5-10bp	0.448
k127_6648272_1	1	996	1	83099_1	10	Edge	None	None	0.582
k127_6648272_2	1028	1243	1	83099_2	01	ATG	None	None	0.505
k127_6648281_1	1	315	1	83100_1	10	Edge	None	None	0.483
k127_6648281_2	328	1002	1	83100_2	00	ATG	GGAG/GAGG	5-10bp	0.403
k127_6648281_3	1002	1934	1	83100_3	00	ATG	AGxAGG/AGGxGG	5-10bp	0.434
k127_6648281_4	1974	2447	1	83100_4	00	ATG	AGGAG	5-10bp	0.473
k127_6648281_5	2522	3271	1	83100_5	00	ATG	GGAGG	5-10bp	0.507
k127_6648281_6	3350	3898	1	83100_6	01	ATG	GGA/GAG/AGG	5-10bp	0.450
k127_6648296_1	285	1466	1	83101_1	00	ATG	None	None	0.436
k127_6648296_2	1500	1835	1	83101_2	01	ATG	None	None	0.426
k127_6648332_1	3	221	-1	83102_1	10	ATG	None	None	0.562
k127_6648332_2	294	1253	1	83102_2	01	ATG	AGGA	5-10bp	0.628
k127_6648404_1	1	222	1	83103_1	10	Edge	None	None	0.324
k127_6648404_2	232	1236	1	83103_2	00	ATG	AGxAGG/AGGxGG	5-10bp	0.255
k127_6648487_1	47	3190	-1	83104_1	00	ATG	None	None	0.647
k127_6648487_2	3187	3468	-1	83104_2	01	Edge	None	None	0.582
k127_6648556_1	1	399	-1	83105_1	10	ATG	GGAGG	5-10bp	0.246
k127_6648556_2	699	1301	1	83105_2	00	ATG	GGAGG	5-10bp	0.327
k127_6648750_1	178	1074	-1	83106_1	01	Edge	None	None	0.652
k127_6648770_1	3	881	-1	83107_1	10	ATG	TAA	5bp	0.223
k127_6648770_2	910	1926	-1	83107_2	00	ATG	TAA	11bp	0.215
k127_6648770_3	1976	2557	-1	83107_3	00	ATG	TAA	4bp	0.314
k127_6648779_1	159	1073	1	83108_1	00	ATG	GGAG/GAGG	5-10bp	0.412
k127_6648779_2	1100	2107	1	83108_2	00	ATG	AGGAGG	5-10bp	0.402
k127_6648779_3	2128	3195	1	83108_3	00	ATG	GGAG/GAGG	5-10bp	0.426
k127_6648779_4	3226	3318	-1	83108_4	01	Edge	None	None	0.333
k127_6648847_1	3	560	1	83109_1	10	Edge	None	None	0.276
k127_6648847_2	584	1426	1	83109_2	00	ATG	TAA	3bp	0.362
k127_6648847_3	1558	1698	1	83109_3	01	ATG	TAA	12bp	0.326
k127_6648900_1	41	1339	-1	83110_1	01	Edge	None	None	0.387
k127_6648935_1	3	143	1	83111_1	10	Edge	None	None	0.348
k127_6648935_2	191	754	-1	83111_2	00	ATG	None	None	0.404
k127_6648935_3	915	1256	1	83111_3	00	ATG	TAA	4bp	0.339
k127_6648935_4	1281	1877	1	83111_4	01	ATG	TAA	5bp	0.340
k127_6648951_1	1	234	-1	83112_1	10	ATG	TAAA	13bp	0.427
k127_6648951_2	277	453	-1	83112_2	00	ATG	None	None	0.407
k127_6648951_3	469	1218	-1	83112_3	01	Edge	None	None	0.315
k127_6649031_1	1	2028	1	83113_1	11	Edge	None	None	0.296
k127_6649042_1	3	86	1	83114_1	10	Edge	None	None	0.095
k127_6649042_2	202	1959	-1	83114_2	00	ATG	GGAG/GAGG	5-10bp	0.196
k127_6649042_3	2063	2332	1	83114_3	01	ATG	None	None	0.226
k127_6649051_1	1	2340	1	83115_1	11	Edge	None	None	0.657
k127_6649105_1	499	1497	-1	83116_1	00	ATG	None	None	0.189
k127_6649105_2	1646	2530	1	83116_2	01	ATG	None	None	0.244
k127_6649244_1	181	1749	1	83117_1	00	ATG	TAA	9bp	0.239
k127_6649369_1	3	1025	1	83118_1	10	Edge	None	None	0.505
k127_6649369_2	1039	1938	1	83118_2	00	ATG	TAA	13bp	0.489
k127_6649369_3	2312	3718	1	83118_3	00	ATG	TAA	12bp	0.479
k127_6649369_4	3815	4606	-1	83118_4	00	ATG	None	None	0.487
k127_6649369_5	4795	6105	1	83118_5	00	ATG	None	None	0.506
k127_6649369_6	6134	7081	1	83118_6	01	ATG	AATAA	7bp	0.468
k127_6649426_1	909	1493	1	83119_1	00	ATG	TAAA	9bp	0.402
k127_6649426_2	1490	2743	1	83119_2	00	ATG	TAAAAA	10bp	0.376
k127_6649572_1	1	282	-1	83120_1	10	ATG	AGxAGG/AGGxGG	5-10bp	0.365
k127_6649572_2	447	1097	-1	83120_2	01	Edge	None	None	0.402
k127_6649587_1	2	433	-1	83121_1	10	ATG	AGGAG	5-10bp	0.595
k127_6649587_2	439	972	-1	83121_2	00	ATG	None	None	0.603
k127_6649587_3	963	1235	-1	83121_3	01	Edge	None	None	0.619
k127_6649637_1	3	437	1	83122_1	10	Edge	None	None	0.526
k127_6649637_2	524	1117	1	83122_2	00	ATG	TAA	5bp	0.460
k127_6649637_3	1213	1608	1	83122_3	01	ATG	None	None	0.551
k127_6649841_1	3	1679	-1	83123_1	10	ATG	None	None	0.465
k127_6649841_2	1690	2097	-1	83123_2	00	ATG	None	None	0.534
k127_6649841_3	2291	3130	1	83123_3	01	ATG	None	None	0.474
k127_6649867_1	393	794	-1	83124_1	00	ATG	TAAA	7bp	0.403
k127_6649867_2	784	1026	-1	83124_2	00	ATG	AAAAA	12bp	0.370
k127_6649867_3	1245	1478	-1	83124_3	01	Edge	None	None	0.573
k127_6649926_1	573	905	1	83125_1	00	ATG	TAA	10bp	0.216
k127_6649963_1	2	100	1	83126_1	10	Edge	None	None	0.444
k127_6649963_2	143	1075	1	83126_2	01	ATG	None	None	0.527
k127_6650200_1	1	345	1	83127_1	10	Edge	None	None	0.441
k127_6650200_2	400	813	1	83127_2	00	ATG	TAA	11bp	0.396
k127_6650200_3	807	986	1	83127_3	00	ATG	AACAA	7bp	0.394
k127_6650200_4	1000	1398	1	83127_4	00	ATG	TAAA	12bp	0.393
k127_6650386_1	3	377	1	83128_1	10	Edge	None	None	0.475
k127_6650386_2	413	1090	-1	83128_2	01	Edge	None	None	0.465
k127_6650616_1	2	391	-1	83129_1	10	ATG	GGAGG	5-10bp	0.349
k127_6650616_2	406	984	-1	83129_2	00	TTG	AGGAG	5-10bp	0.278
k127_6650616_3	1299	2168	1	83129_3	01	ATG	GGAGG	5-10bp	0.345
k127_6650776_1	3	2177	1	83130_1	11	Edge	None	None	0.578
k127_6650826_1	3	251	-1	83131_1	10	ATG	AGGAG/GGAGG	11-12bp	0.341
k127_6650826_2	255	557	-1	83131_2	00	ATG	AGGAG	5-10bp	0.307
k127_6650826_3	557	1384	-1	83131_3	00	ATG	AGGAG	5-10bp	0.313
k127_6650826_4	1377	2474	-1	83131_4	00	ATG	GGAGG	5-10bp	0.329
k127_6650826_5	2474	2974	-1	83131_5	00	ATG	AGGAG/GGAGG	11-12bp	0.333
k127_6650826_6	2976	3413	-1	83131_6	01	Edge	None	None	0.329
k127_6650935_1	3	707	1	83132_1	10	Edge	None	None	0.516
k127_6650935_2	732	1031	1	83132_2	01	ATG	AGGAGG	5-10bp	0.493
k127_6650952_1	2	1579	1	83133_1	10	Edge	None	None	0.133
k127_6650952_2	1694	2494	-1	83133_2	00	ATG	None	None	0.174
k127_6650952_3	2750	2830	1	83133_3	01	ATG	None	None	0.198
k127_6651035_1	2	145	-1	83134_1	10	ATG	TAAA	12bp	0.424
k127_6651035_2	270	590	-1	83134_2	00	ATG	TAA	11bp	0.402
k127_6651035_3	907	1188	-1	83134_3	01	Edge	None	None	0.330
k127_6651130_1	236	1252	-1	83135_1	01	Edge	None	None	0.552
k127_6651150_1	1	81	1	83136_1	10	Edge	None	None	0.494
k127_6651150_2	74	529	1	83136_2	00	TTG	GGAG/GAGG	5-10bp	0.522
k127_6651150_3	504	713	1	83136_3	00	ATG	AGGAG/GGAGG	11-12bp	0.529
k127_6651150_4	710	1207	1	83136_4	00	ATG	GGAGG	5-10bp	0.562
k127_6651156_1	2	592	-1	83137_1	10	TTG	None	None	0.347
k127_6651156_2	609	1394	1	83137_2	00	ATG	GGAG/GAGG	5-10bp	0.279
k127_6651156_3	1387	1782	-1	83137_3	00	ATG	None	None	0.343
k127_6651156_4	1782	2042	-1	83137_4	01	Edge	None	None	0.356
k127_6651407_1	3	233	1	83138_1	10	Edge	None	None	0.519
k127_6651407_2	352	834	-1	83138_2	00	ATG	None	None	0.507
k127_6651407_3	854	1225	-1	83138_3	01	Edge	None	None	0.508
k127_6651411_1	1	594	-1	83139_1	10	ATG	None	None	0.577
k127_6651411_2	674	934	-1	83139_2	00	ATG	None	None	0.490
k127_6651411_3	971	1609	1	83139_3	01	ATG	None	None	0.609
k127_6651575_1	1	2253	1	83140_1	10	Edge	None	None	0.436
k127_6651575_2	2397	3131	-1	83140_2	01	Edge	None	None	0.416
k127_6651599_1	3	581	1	83141_1	10	Edge	None	None	0.378
k127_6651599_2	655	1941	1	83141_2	00	ATG	None	None	0.382
k127_6651599_3	2017	2505	1	83141_3	00	ATG	None	None	0.311
k127_6651599_4	2507	3463	-1	83141_4	00	ATG	GGA/GAG/AGG	5-10bp	0.259
k127_6651599_5	3739	4161	-1	83141_5	00	ATG	None	None	0.303
k127_6651599_6	4514	5317	1	83141_6	00	ATG	GGAG/GAGG	5-10bp	0.317
k127_6651599_7	5349	8864	1	83141_7	00	GTG	None	None	0.303
k127_6651599_8	8861	9001	1	83141_8	00	ATG	AGGAG	5-10bp	0.291
k127_6651599_9	9068	11317	1	83141_9	00	ATG	GGA/GAG/AGG	5-10bp	0.317
k127_6651599_10	11402	13762	1	83141_10	00	ATG	GGA/GAG/AGG	5-10bp	0.319
k127_6651599_11	13895	14473	1	83141_11	00	ATG	None	None	0.283
k127_6651599_12	14489	15268	1	83141_12	00	GTG	GGA/GAG/AGG	5-10bp	0.299
k127_6651599_13	15265	15672	-1	83141_13	00	ATG	GGA/GAG/AGG	5-10bp	0.350
k127_6651599_14	15719	16408	-1	83141_14	00	ATG	GGAG/GAGG	5-10bp	0.367
k127_6651599_15	16405	17094	-1	83141_15	00	ATG	GGAG/GAGG	5-10bp	0.370
k127_6651599_16	17173	17544	1	83141_16	00	ATG	None	None	0.320
k127_6651599_17	17599	18591	1	83141_17	00	ATG	None	None	0.374
k127_6651599_18	18660	20027	1	83141_18	00	ATG	None	None	0.364
k127_6651599_19	20085	20564	1	83141_19	01	ATG	GGA/GAG/AGG	5-10bp	0.365
k127_6651909_1	1	1602	-1	83142_1	10	ATG	None	None	0.315
k127_6651909_2	1662	3641	-1	83142_2	00	ATG	GGA/GAG/AGG	5-10bp	0.308
k127_6651909_3	3806	5398	-1	83142_3	00	ATG	GGA/GAG/AGG	5-10bp	0.402
k127_6651909_4	5444	5845	-1	83142_4	01	Edge	None	None	0.321
k127_6651955_1	3	338	1	83143_1	10	Edge	None	None	0.399
k127_6651955_2	432	1397	1	83143_2	00	ATG	None	None	0.370
k127_6651955_3	1456	1692	1	83143_3	01	ATG	None	None	0.342
k127_6651980_1	2	382	1	83144_1	10	Edge	None	None	0.320
k127_6651980_2	398	1483	1	83144_2	00	ATG	GGAG/GAGG	5-10bp	0.292
k127_6652217_1	3	626	-1	83145_1	10	TTG	AGGAG(G)/GGAGG	13-15bp	0.622
k127_6652217_2	646	1224	-1	83145_2	00	TTG	GGA/GAG/AGG	5-10bp	0.522
k127_6652217_3	1420	2094	1	83145_3	00	ATG	None	None	0.536
k127_6652217_4	2322	2573	1	83145_4	00	ATG	None	None	0.532
k127_6652217_5	2610	3017	1	83145_5	00	ATG	None	None	0.561
k127_6652217_6	3060	3704	-1	83145_6	00	ATG	None	None	0.620
k127_6652217_7	3752	4411	-1	83145_7	00	ATG	3Base/5BMM	13-15bp	0.355
k127_6652217_8	4431	4589	-1	83145_8	01	Edge	None	None	0.302
k127_6652533_1	2	358	1	83146_1	10	Edge	None	None	0.468
k127_6652533_2	379	1230	1	83146_2	00	ATG	None	None	0.539
k127_6652533_3	1254	2525	1	83146_3	01	ATG	None	None	0.586
k127_6652539_1	1	756	-1	83147_1	10	ATG	AGGAGG	5-10bp	0.524
k127_6652698_1	2	1138	-1	83148_1	10	ATG	GGAG/GAGG	5-10bp	0.555
k127_6652929_1	3	1124	1	83149_1	11	Edge	None	None	0.569
k127_6653091_1	2	466	-1	83150_1	10	ATG	AAAAA	12bp	0.439
k127_6653091_2	596	1060	1	83150_2	01	ATG	AAA	11bp	0.462
k127_6653163_1	3	614	-1	83151_1	10	ATG	TAA	14bp	0.394
k127_6653163_2	670	1413	-1	83151_2	00	ATG	AAAA	15bp	0.411
k127_6653163_3	1422	2444	-1	83151_3	00	ATG	None	None	0.418
k127_6653163_4	2504	2986	-1	83151_4	00	ATG	TAA	11bp	0.435
k127_6653304_1	3	296	-1	83152_1	10	ATG	GGAG/GAGG	5-10bp	0.565
k127_6653304_2	321	1424	-1	83152_2	00	GTG	GGA/GAG/AGG	5-10bp	0.380
k127_6653315_1	1	417	1	83153_1	10	Edge	None	None	0.336
k127_6653315_2	673	1833	1	83153_2	00	ATG	None	None	0.307
k127_6653443_1	1	1416	-1	83154_1	10	ATG	None	None	0.563
k127_6653443_2	1662	3437	1	83154_2	01	ATG	None	None	0.538
k127_6653679_1	1	516	-1	83156_1	10	ATG	None	None	0.277
k127_6653679_2	535	660	-1	83156_2	00	ATG	None	None	0.270
k127_6653679_3	644	784	-1	83156_3	00	ATG	None	None	0.255
k127_6653679_4	777	971	-1	83156_4	00	ATG	None	None	0.256
k127_6653679_5	968	1471	-1	83156_5	01	Edge	None	None	0.294
k127_6653729_1	1	513	-1	83157_1	10	ATG	AGGAGG	5-10bp	0.417
k127_6653729_2	635	1219	-1	83157_2	01	Edge	None	None	0.405
k127_6654030_1	3	1310	-1	83158_1	11	Edge	None	None	0.154
k127_6654129_1	1	72	1	83159_1	10	Edge	None	None	0.458
k127_6654129_2	62	1018	-1	83159_2	00	ATG	AGGAG	5-10bp	0.386
k127_6654129_3	1021	1503	-1	83159_3	00	ATG	GGA/GAG/AGG	5-10bp	0.416
k127_6654129_4	1503	1823	-1	83159_4	00	ATG	None	None	0.445
k127_6654129_5	1823	2092	-1	83159_5	00	GTG	AGGAGG	5-10bp	0.352
k127_6654129_6	2493	2669	1	83159_6	01	ATG	AGGAG/GGAGG	11-12bp	0.412
k127_6654132_1	1	1458	1	83160_1	10	Edge	None	None	0.368
k127_6654132_2	1463	2284	1	83160_2	00	ATG	TAAA	7bp	0.349
k127_6654132_3	2293	3132	1	83160_3	01	ATG	AATAA	8bp	0.305
k127_6654220_1	3	1325	1	83161_1	11	Edge	None	None	0.517
k127_6654294_1	3	851	1	83162_1	10	Edge	None	None	0.383
k127_6654294_2	1242	1523	1	83162_2	01	ATG	GGAGG	5-10bp	0.365
k127_6654346_1	105	356	1	83163_1	00	ATG	GGA/GAG/AGG	5-10bp	0.278
k127_6654346_2	380	946	-1	83163_2	00	ATG	AGGAG	5-10bp	0.326
k127_6654346_3	1028	1918	-1	83163_3	00	ATG	GGAG/GAGG	5-10bp	0.290
k127_6654346_4	1976	2881	-1	83163_4	01	Edge	None	None	0.292
k127_6654376_1	1006	2088	-1	83164_1	00	ATG	None	None	0.588
k127_6654383_1	339	1700	1	83165_1	01	GTG	GGAG/GAGG	5-10bp	0.535
k127_6654454_1	3	65	-1	83166_1	10	ATG	GGAG/GAGG	5-10bp	0.381
k127_6654454_2	139	1170	-1	83166_2	00	ATG	AGGAGG	5-10bp	0.495
k127_6654454_3	1584	2765	-1	83166_3	01	Edge	None	None	0.547
k127_6654557_1	1640	1753	1	83167_1	00	ATG	AAAAAA	8bp	0.342
k127_6654600_1	3	452	-1	83168_1	10	ATG	GGA/GAG/AGG	5-10bp	0.351
k127_6654600_2	455	1129	-1	83168_2	01	Edge	None	None	0.350
k127_6654648_1	1	246	-1	83169_1	10	ATG	AGGAGG	5-10bp	0.358
k127_6654648_2	243	1283	-1	83169_2	00	ATG	GGA/GAG/AGG	5-10bp	0.374
k127_6654705_1	2	268	-1	83170_1	10	ATG	AGGA	5-10bp	0.307
k127_6654705_2	285	668	-1	83170_2	00	ATG	GGAG/GAGG	5-10bp	0.307
k127_6654705_3	684	995	-1	83170_3	00	ATG	GGAGG	5-10bp	0.333
k127_6654705_4	1061	1975	-1	83170_4	00	ATG	AGGA	5-10bp	0.358
k127_6654860_1	1	1449	-1	83171_1	11	Edge	None	None	0.220
k127_6655239_1	2	160	-1	83172_1	10	ATG	None	None	0.314
k127_6655239_2	111	527	-1	83172_2	00	ATG	None	None	0.345
k127_6655239_3	521	904	-1	83172_3	00	ATG	GGAG/GAGG	5-10bp	0.339
k127_6655365_1	1	1281	1	83173_1	10	Edge	None	None	0.390
k127_6655401_1	175	306	1	83174_1	00	ATG	TAAAAA	10bp	0.477
k127_6655401_2	324	1790	1	83174_2	00	ATG	TAAA	9bp	0.497
k127_6655401_3	1803	2714	1	83174_3	01	ATG	TAA	12bp	0.511
k127_6655840_1	2	178	-1	83175_1	10	ATG	AGGAG	5-10bp	0.633
k127_6655840_2	297	1607	-1	83175_2	01	Edge	None	None	0.626
k127_6655917_1	3	86	1	83176_1	10	Edge	None	None	0.286
k127_6655917_2	517	1875	1	83176_2	00	ATG	AAAA	14bp	0.478
k127_6655917_3	1925	2050	1	83176_3	01	ATG	None	None	0.508
k127_6655973_1	1	174	1	83177_1	10	Edge	None	None	0.316
k127_6655973_2	158	1159	1	83177_2	00	ATG	None	None	0.306
k127_6655973_3	1182	1769	1	83177_3	00	ATG	AGGAG	5-10bp	0.286
k127_6655973_4	1766	2569	1	83177_4	00	ATG	None	None	0.297
k127_6655973_5	2592	3755	1	83177_5	00	ATG	AGGAG	5-10bp	0.387
k127_6655981_1	114	329	1	83178_1	00	ATG	GGA/GAG/AGG	5-10bp	0.204
k127_6655981_2	374	1135	1	83178_2	00	ATG	GGAGG	5-10bp	0.280
k127_6655981_3	1179	1400	1	83178_3	01	ATG	GGAG/GAGG	5-10bp	0.221
k127_6656001_1	1	1293	1	83179_1	11	Edge	None	None	0.486
k127_6656038_1	3	1235	1	83180_1	11	Edge	None	None	0.283
k127_6656074_1	98	1075	-1	83181_1	00	ATG	GGA/GAG/AGG	5-10bp	0.249
k127_6656150_1	3	437	1	83182_1	10	Edge	None	None	0.657
k127_6656150_2	449	1594	1	83182_2	00	ATG	GGA/GAG/AGG	5-10bp	0.691
k127_6656150_3	1599	2231	1	83182_3	01	ATG	AGGA/GGAG/GAGG	11-12bp	0.648
k127_6656211_1	1	444	1	83183_1	10	Edge	None	None	0.387
k127_6656211_2	495	1271	-1	83183_2	00	ATG	None	None	0.301
k127_6656211_3	1347	2021	1	83183_3	00	ATG	None	None	0.382
k127_6656211_4	2098	2778	1	83183_4	01	ATG	None	None	0.314
k127_6656268_1	657	1205	1	83184_1	00	ATG	TAA	11bp	0.403
k127_6656268_2	1523	1903	1	83184_2	00	GTG	None	None	0.268
k127_6656433_1	289	1065	-1	83185_1	00	GTG	GGxGG	5-10bp	0.422
k127_6656433_2	1038	1565	-1	83185_2	01	Edge	None	None	0.419
k127_6656514_1	3	458	1	83186_1	10	Edge	None	None	0.274
k127_6656514_2	465	1403	1	83186_2	00	ATG	AGGAG/GGAGG	11-12bp	0.244
k127_6656514_3	1413	1829	1	83186_3	00	ATG	GGA/GAG/AGG	5-10bp	0.165
k127_6656556_1	3	548	-1	83187_1	10	ATG	TAA	10bp	0.425
k127_6656556_2	828	1640	1	83187_2	00	ATG	TAAAAA	12bp	0.431
k127_6656556_3	1939	2199	-1	83187_3	00	ATG	None	None	0.452
k127_6656556_4	2550	3551	1	83187_4	00	ATG	None	None	0.475
k127_6656556_5	3637	3993	1	83187_5	00	ATG	TAA	11bp	0.429
k127_6656615_1	1	312	1	83188_1	10	Edge	None	None	0.554
k127_6656615_2	354	1028	-1	83188_2	01	Edge	None	None	0.596
k127_6656735_1	87	323	1	83189_1	00	ATG	AGGAG	5-10bp	0.439
k127_6656735_2	448	1029	1	83189_2	01	ATG	AGGAG	5-10bp	0.450
k127_6656822_1	3	1010	-1	83190_1	11	Edge	None	None	0.403
k127_6656982_1	1	1080	1	83191_1	10	Edge	None	None	0.194
k127_6656982_2	1239	1541	-1	83191_2	00	ATG	None	None	0.135
k127_6657175_1	37	990	1	83192_1	00	ATG	None	None	0.635
k127_6657399_1	1	261	-1	83193_1	10	ATG	AGGAG(G)/GGAGG	13-15bp	0.456
k127_6657399_2	254	937	-1	83193_2	00	ATG	None	None	0.332
k127_6657538_1	1	168	-1	83194_1	10	ATG	AATAA	4bp	0.315
k127_6657538_2	368	1402	-1	83194_2	00	ATG	None	None	0.384
k127_6657538_3	1665	2102	1	83194_3	01	ATG	AAA	11bp	0.454
k127_6657573_1	200	1618	-1	83195_1	01	Edge	None	None	0.230
k127_6657653_1	105	2384	1	83196_1	01	ATG	None	None	0.192
k127_6657781_1	79	966	-1	83197_1	00	ATG	GGAG/GAGG	5-10bp	0.417
k127_6657781_2	1030	1446	-1	83197_2	01	Edge	None	None	0.424
k127_6657827_1	1	1008	1	83198_1	10	Edge	None	None	0.433
k127_6657947_1	1	117	-1	83199_1	10	GTG	GGAGG	5-10bp	0.453
k127_6657947_2	139	1065	-1	83199_2	01	Edge	None	None	0.498
k127_6657994_1	1	450	1	83200_1	10	Edge	None	None	0.373
k127_6657994_2	453	1226	1	83200_2	01	ATG	GGA/GAG/AGG	5-10bp	0.351
k127_6658125_1	2	838	1	83201_1	10	Edge	None	None	0.207
k127_6658125_2	1079	2857	1	83201_2	01	TTG	None	None	0.221
k127_6658131_1	3	1124	1	83202_1	11	Edge	None	None	0.476
k127_6658180_1	2	436	-1	83203_1	10	ATG	None	None	0.579
k127_6658180_2	438	1226	-1	83203_2	01	Edge	None	None	0.587
k127_6658245_1	38	1612	-1	83204_1	00	ATG	None	None	0.464
k127_6658245_2	1673	2179	-1	83204_2	00	ATG	None	None	0.501
k127_6658245_3	2169	3842	-1	83204_3	01	Edge	None	None	0.507
k127_6658256_1	2	418	1	83205_1	10	Edge	None	None	0.501
k127_6658256_2	764	1183	1	83205_2	01	ATG	AATAA	14bp	0.479
k127_6658321_1	41	745	1	83206_1	00	ATG	AGxAG	5-10bp	0.224
k127_6658321_2	826	1920	1	83206_2	01	ATG	AGGAG	5-10bp	0.289
k127_6658332_1	379	954	1	83207_1	00	ATG	None	None	0.238
k127_6658332_2	864	1094	-1	83207_2	01	Edge	None	None	0.247
k127_6658393_1	12	1649	-1	83208_1	00	ATG	None	None	0.229
k127_6658399_1	1	1185	1	83209_1	11	Edge	None	None	0.418
k127_6658429_1	2	1033	-1	83210_1	11	Edge	None	None	0.345
k127_6658453_1	1	321	-1	83211_1	10	ATG	None	None	0.386
k127_6658453_2	324	821	-1	83211_2	00	ATG	GGA/GAG/AGG	5-10bp	0.353
k127_6658453_3	821	1162	-1	83211_3	01	Edge	None	None	0.377
k127_6658497_1	541	1737	-1	83212_1	00	ATG	AGGA	5-10bp	0.318
k127_6658497_2	1928	2482	-1	83212_2	00	ATG	GGAG/GAGG	5-10bp	0.324
k127_6658584_1	3	173	-1	83213_1	10	ATG	None	None	0.427
k127_6658584_2	178	714	-1	83213_2	00	ATG	None	None	0.439
k127_6658584_3	752	1399	-1	83213_3	01	Edge	None	None	0.395
k127_6658588_1	1	1038	-1	83214_1	11	Edge	None	None	0.322
k127_6658609_1	1	981	-1	83215_1	10	ATG	AGGAG/GGAGG	11-12bp	0.439
k127_6658620_1	210	1046	1	83216_1	00	ATG	AAAAAA	5bp	0.284
k127_6658767_1	2	874	1	83217_1	10	Edge	None	None	0.341
k127_6658767_2	947	1708	1	83217_2	00	ATG	GGAG/GAGG	5-10bp	0.192
k127_6658767_3	1716	2084	1	83217_3	00	ATG	AGGAG(G)/GGAGG	13-15bp	0.244
k127_6658767_4	2088	2633	1	83217_4	00	ATG	GGA/GAG/AGG	5-10bp	0.253
k127_6658767_5	2626	3390	1	83217_5	00	ATG	AGxAGG/AGGxGG	11-12bp	0.187
k127_6658767_6	3406	3858	1	83217_6	00	ATG	AGGA	5-10bp	0.199
k127_6658767_7	3910	4605	-1	83217_7	00	ATG	GGAG/GAGG	5-10bp	0.217
k127_6658767_8	4696	7026	1	83217_8	01	ATG	None	None	0.213
k127_6658902_1	1	162	-1	83218_1	10	ATG	GGAG/GAGG	5-10bp	0.506
k127_6658902_2	162	824	-1	83218_2	00	ATG	GGAG/GAGG	5-10bp	0.526
k127_6658902_3	824	1057	-1	83218_3	01	Edge	None	None	0.556
k127_6658931_1	3	2609	-1	83219_1	10	ATG	GGA/GAG/AGG	5-10bp	0.452
k127_6658931_2	2660	3394	-1	83219_2	01	Edge	None	None	0.468
k127_6659010_1	2	2122	1	83220_1	11	Edge	None	None	0.434
k127_6659134_1	412	1044	1	83221_1	01	ATG	AGGA	5-10bp	0.678
k127_6659260_1	2	604	-1	83222_1	10	ATG	TAAA	11bp	0.436
k127_6659260_2	636	1655	-1	83222_2	00	ATG	AATAA	10bp	0.425
k127_6659260_3	1676	1891	-1	83222_3	01	Edge	None	None	0.417
k127_6659397_1	2	502	1	83223_1	10	Edge	None	None	0.461
k127_6659397_2	594	1061	-1	83223_2	01	Edge	None	None	0.440
k127_6659415_1	2	124	-1	83224_1	10	ATG	None	None	0.472
k127_6659415_2	196	930	-1	83224_2	00	ATG	None	None	0.463
k127_6659415_3	930	1370	-1	83224_3	00	ATG	TAAA	11bp	0.472
k127_6659415_4	1924	2289	1	83224_4	01	ATG	AAA	11bp	0.459
k127_6659508_1	216	1025	1	83225_1	00	ATG	GGA/GAG/AGG	11-12bp	0.573
k127_6659549_1	1	261	-1	83226_1	10	ATG	AGxAGG/AGGxGG	5-10bp	0.414
k127_6659549_2	422	925	-1	83226_2	00	ATG	AGGAG/GGAGG	11-12bp	0.391
k127_6659549_3	945	1637	-1	83226_3	01	Edge	None	None	0.416
k127_6659603_1	1	561	-1	83227_1	10	ATG	None	None	0.592
k127_6659603_2	561	1139	-1	83227_2	00	ATG	None	None	0.565
k127_6659731_1	120	1061	-1	83228_1	01	Edge	None	None	0.194
k127_6659807_1	1	1680	1	83229_1	10	Edge	None	None	0.562
k127_6659807_2	1761	2333	-1	83229_2	00	ATG	AGGA	5-10bp	0.548
k127_6659959_1	1	594	-1	83230_1	10	ATG	GGA/GAG/AGG	5-10bp	0.172
k127_6659959_2	662	2056	1	83230_2	00	ATG	GGAG/GAGG	5-10bp	0.197
k127_6659959_3	2058	2969	1	83230_3	01	ATG	AGGAG	5-10bp	0.181
k127_6659977_1	1	777	1	83231_1	10	Edge	None	None	0.387
k127_6659977_2	814	1257	1	83231_2	00	TTG	None	None	0.322
k127_6660067_1	1	621	1	83232_1	10	Edge	None	None	0.300
k127_6660067_2	663	965	1	83232_2	00	ATG	TAA	12bp	0.314
k127_6660067_3	1004	1531	1	83232_3	01	ATG	None	None	0.335
k127_6660153_1	1	1419	1	83233_1	10	Edge	None	None	0.459
k127_6660153_2	1419	1751	1	83233_2	00	ATG	AGGAG	5-10bp	0.426
k127_6660153_3	1919	2095	1	83233_3	01	ATG	None	None	0.424
k127_6660207_1	3	1220	-1	83234_1	11	Edge	None	None	0.237
k127_6660360_1	1	183	-1	83235_1	10	ATG	None	None	0.486
k127_6660360_2	185	946	-1	83235_2	00	ATG	None	None	0.457
k127_6660421_1	2	973	1	83236_1	10	Edge	None	None	0.361
k127_6660421_2	1126	2403	1	83236_2	00	ATG	GGAG/GAGG	5-10bp	0.336
k127_6660421_3	2393	2599	1	83236_3	00	GTG	None	None	0.333
k127_6660421_4	2625	2843	1	83236_4	01	ATG	GGA/GAG/AGG	11-12bp	0.315
k127_6660448_1	2	235	1	83237_1	10	Edge	None	None	0.308
k127_6660448_2	308	760	1	83237_2	00	ATG	None	None	0.325
k127_6660448_3	769	1167	1	83237_3	01	ATG	AATAA	8bp	0.341
k127_6660607_1	1	729	1	83238_1	10	Edge	None	None	0.627
k127_6660607_2	737	1222	1	83238_2	00	ATG	None	None	0.593
k127_6660607_3	1289	1633	1	83238_3	00	ATG	None	None	0.574
k127_6660607_4	1636	1818	1	83238_4	01	ATG	None	None	0.617
k127_6660886_1	3	71	-1	83239_1	10	ATG	GGAG/GAGG	5-10bp	0.319
k127_6660886_2	92	409	-1	83239_2	00	ATG	GGAG/GAGG	5-10bp	0.365
k127_6660886_3	561	1046	-1	83239_3	00	ATG	GGAG/GAGG	5-10bp	0.325
k127_6660886_4	1141	1485	-1	83239_4	00	ATG	AGGAG	5-10bp	0.325
k127_6660886_5	1488	1646	-1	83239_5	00	ATG	GGA/GAG/AGG	5-10bp	0.365
k127_6660886_6	1708	1932	-1	83239_6	01	Edge	None	None	0.373
k127_6660925_1	190	2001	-1	83240_1	00	ATG	TAA	3bp	0.287
k127_6660937_1	1	810	-1	83241_1	10	ATG	None	None	0.589
k127_6660937_2	883	1776	-1	83241_2	00	ATG	GGAGG	7bp	0.628
k127_6660937_3	1766	1981	-1	83241_3	01	Edge	None	None	0.625
k127_6660938_1	1	297	1	83242_1	10	Edge	None	None	0.320
k127_6660938_2	313	1194	1	83242_2	01	ATG	AGGA	5-10bp	0.282
k127_6660997_1	150	794	-1	83243_1	00	ATG	GGA/GAG/AGG	11-12bp	0.417
k127_6660997_2	772	1884	-1	83243_2	00	ATG	GGAG/GAGG	5-10bp	0.476
k127_6660997_3	2126	2419	-1	83243_3	00	ATG	GGAGG	5-10bp	0.493
k127_6660997_4	2455	2886	-1	83243_4	00	ATG	None	None	0.488
k127_6660997_5	2920	3216	-1	83243_5	00	ATG	GGAGG	5-10bp	0.481
k127_6661080_1	3	530	1	83244_1	10	Edge	None	None	0.564
k127_6661080_2	540	1247	1	83244_2	01	ATG	AGxAG	5-10bp	0.579
k127_6661117_1	119	1159	1	83245_1	01	ATG	None	None	0.263
k127_6661124_1	1	1422	1	83246_1	11	Edge	None	None	0.413
k127_6661140_1	1	87	-1	83247_1	10	ATG	None	None	0.425
k127_6661140_2	112	816	-1	83247_2	00	ATG	GGA/GAG/AGG	5-10bp	0.433
k127_6661140_3	813	1283	-1	83247_3	01	Edge	None	None	0.399
k127_6661154_1	3	1217	-1	83248_1	10	ATG	GGA/GAG/AGG	11-12bp	0.295
k127_6661231_1	3	638	-1	83249_1	10	ATG	None	None	0.365
k127_6661231_2	617	1153	-1	83249_2	00	ATG	None	None	0.315
k127_6661231_3	1203	1646	-1	83249_3	01	Edge	None	None	0.399
k127_6661265_1	1	159	1	83250_1	10	Edge	None	None	0.465
k127_6661265_2	529	1062	1	83250_2	01	ATG	None	None	0.526
k127_6661275_1	2	703	1	83251_1	10	Edge	None	None	0.523
k127_6661275_2	790	1536	1	83251_2	01	ATG	AACAA	13bp	0.450
k127_6661286_1	3	77	1	83252_1	10	Edge	None	None	0.200
k127_6661286_2	165	770	1	83252_2	00	ATG	None	None	0.158
k127_6661286_3	957	1229	1	83252_3	01	ATG	None	None	0.194
k127_6661715_1	3	641	1	83253_1	10	Edge	None	None	0.698
k127_6661715_2	667	3555	1	83253_2	00	ATG	GGAGG	5-10bp	0.660
k127_6661715_3	3552	3914	1	83253_3	01	ATG	AGGAG	5-10bp	0.669
k127_6661745_1	3	437	-1	83254_1	10	ATG	None	None	0.377
k127_6661745_2	781	1212	-1	83254_2	00	ATG	AGxAG	5-10bp	0.384
k127_6661753_1	3	179	1	83255_1	10	Edge	None	None	0.215
k127_6661753_2	349	915	1	83255_2	00	ATG	GGAGG	5-10bp	0.314
k127_6661753_3	908	1246	1	83255_3	01	ATG	None	None	0.254
k127_6661930_1	1	2139	1	83256_1	10	Edge	None	None	0.309
k127_6661930_2	2221	2361	1	83256_2	01	ATG	None	None	0.241
k127_6662010_1	3	1772	1	83257_1	11	Edge	None	None	0.241
k127_6662026_1	391	1281	1	83258_1	00	ATG	AATAA	15bp	0.248
k127_6662095_1	3	200	1	83259_1	10	Edge	None	None	0.242
k127_6662095_2	252	1277	1	83259_2	00	ATG	AGxAG	5-10bp	0.176
k127_6662155_1	2	1024	1	83260_1	11	Edge	None	None	0.641
k127_6662194_1	139	1248	-1	83261_1	00	ATG	AGGAG	5-10bp	0.536
k127_6662194_2	1262	1594	-1	83261_2	01	Edge	None	None	0.529
k127_6662205_1	2	85	1	83262_1	10	Edge	None	None	0.631
k127_6662205_2	192	1142	1	83262_2	00	ATG	None	None	0.534
k127_6662205_3	1202	1507	1	83262_3	01	ATG	None	None	0.474
k127_6662231_1	2	1087	1	83263_1	11	Edge	None	None	0.341
k127_6662240_1	2	1747	1	83264_1	10	Edge	None	None	0.153
k127_6662240_2	1979	2206	-1	83264_2	00	ATG	None	None	0.276
k127_6662336_1	3	146	1	83265_1	10	Edge	None	None	0.139
k127_6662336_2	98	454	1	83265_2	00	ATG	None	None	0.280
k127_6662336_3	456	1286	1	83265_3	01	ATG	None	None	0.185
k127_6662716_1	1	1113	1	83266_1	11	Edge	None	None	0.421
k127_6662777_1	2	442	-1	83267_1	10	ATG	None	None	0.345
k127_6662777_2	475	1014	-1	83267_2	00	ATG	None	None	0.280
k127_6662830_1	3	131	-1	83268_1	10	ATG	None	None	0.488
k127_6662830_2	209	1957	-1	83268_2	00	ATG	None	None	0.561
k127_6662830_3	2009	5080	-1	83268_3	00	ATG	None	None	0.577
k127_6662830_4	5269	7494	-1	83268_4	00	ATG	None	None	0.556
k127_6662849_1	45	251	-1	83269_1	00	ATG	GGA/GAG/AGG	5-10bp	0.411
k127_6662849_2	399	1973	-1	83269_2	00	ATG	AGxAGG/AGGxGG	3-4bp	0.430
k127_6662849_3	2167	2838	-1	83269_3	01	Edge	None	None	0.475
k127_6662857_1	55	780	1	83270_1	00	ATG	None	None	0.204
k127_6662868_1	2	577	1	83271_1	10	Edge	None	None	0.389
k127_6662868_2	733	1128	-1	83271_2	00	ATG	GGA/GAG/AGG	11-12bp	0.341
k127_6662868_3	1526	2701	1	83271_3	01	ATG	GGAG/GAGG	5-10bp	0.327
k127_6662942_1	2	2854	1	83272_1	11	Edge	None	None	0.516
k127_6662993_1	2	823	1	83273_1	10	Edge	None	None	0.544
k127_6662993_2	887	1843	-1	83273_2	00	ATG	AGGAG	5-10bp	0.514
k127_6662993_3	2017	3273	1	83273_3	01	ATG	AGGAGG	5-10bp	0.545
k127_6663137_1	1	1425	-1	83274_1	10	ATG	GGA/GAG/AGG	5-10bp	0.594
k127_6663137_2	1438	1617	-1	83274_2	01	Edge	None	None	0.639
k127_6663183_1	169	1374	1	83275_1	01	ATG	GGAGG	5-10bp	0.300
k127_6663197_1	2	835	1	83276_1	10	Edge	None	None	0.505
k127_6663197_2	848	1279	1	83276_2	00	ATG	TAA	12bp	0.431
k127_6663197_3	1348	1539	1	83276_3	00	ATG	AAA	12bp	0.323
k127_6663288_1	3	584	-1	83277_1	10	ATG	None	None	0.500
k127_6663288_2	683	2062	1	83277_2	00	ATG	None	None	0.545
k127_6663288_3	2099	2902	1	83277_3	00	ATG	None	None	0.526
k127_6663288_4	2927	3190	1	83277_4	01	ATG	None	None	0.534
k127_6663302_1	1	216	-1	83278_1	10	ATG	TAAA	12bp	0.444
k127_6663302_2	226	1671	-1	83278_2	01	Edge	None	None	0.459
k127_6663304_1	3	161	-1	83279_1	10	ATG	GGAGG	5-10bp	0.371
k127_6663304_2	376	1746	-1	83279_2	00	ATG	None	None	0.324
k127_6663304_3	1765	2292	-1	83279_3	00	ATG	GGAG/GAGG	5-10bp	0.295
k127_6663304_4	2423	3388	1	83279_4	00	ATG	None	None	0.347
k127_6663304_5	3419	3934	-1	83279_5	01	Edge	None	None	0.345
k127_6663408_1	3	2192	1	83280_1	10	Edge	None	None	0.188
k127_6663458_1	3	431	1	83281_1	10	Edge	None	None	0.527
k127_6663458_2	476	874	1	83281_2	00	ATG	AGxAGG/AGGxGG	5-10bp	0.429
k127_6663458_3	883	1116	1	83281_3	01	ATG	GGA/GAG/AGG	5-10bp	0.432
k127_6663603_1	3	68	-1	83282_1	10	ATG	GGA/GAG/AGG	11-12bp	0.455
k127_6663603_2	199	762	-1	83282_2	00	ATG	GGAG/GAGG	5-10bp	0.512
k127_6663603_3	909	1040	-1	83282_3	01	Edge	None	None	0.530
k127_6663762_1	16	837	-1	83283_1	00	ATG	None	None	0.440
k127_6663762_2	942	1682	-1	83283_2	01	Edge	None	None	0.409
k127_6663817_1	198	1598	-1	83284_1	01	Edge	None	None	0.262
k127_6663972_1	641	1465	1	83285_1	01	ATG	None	None	0.158
k127_6664134_1	1	231	1	83286_1	10	Edge	None	None	0.372
k127_6664134_2	407	1849	1	83286_2	00	ATG	GGAG/GAGG	5-10bp	0.351
k127_6664134_3	1869	2081	1	83286_3	01	ATG	AGGAG/GGAGG	11-12bp	0.380
k127_6664340_1	2	112	-1	83287_1	10	ATG	TAA	11bp	0.432
k127_6664340_2	416	853	1	83287_2	00	ATG	TAA	11bp	0.491
k127_6664340_3	871	1092	1	83287_3	01	ATG	TAA	9bp	0.514
k127_6664414_1	119	406	-1	83288_1	00	ATG	GGAG/GAGG	5-10bp	0.340
k127_6664414_2	399	656	-1	83288_2	00	ATG	GGAG/GAGG	5-10bp	0.372
k127_6664414_3	791	1525	1	83288_3	01	ATG	AGGAG	5-10bp	0.344
k127_6664571_1	2	658	-1	83289_1	10	GTG	GGAG/GAGG	5-10bp	0.286
k127_6664571_2	719	1999	-1	83289_2	00	ATG	AGGA/GGAG/GAGG	11-12bp	0.240
k127_6664571_3	2167	3651	1	83289_3	01	ATG	GGA/GAG/AGG	5-10bp	0.264
k127_6664600_1	3	326	1	83290_1	10	Edge	None	None	0.398
k127_6664600_2	340	651	1	83290_2	00	ATG	TAA	4bp	0.494
k127_6664600_3	688	858	1	83290_3	00	ATG	None	None	0.526
k127_6664600_4	898	1452	1	83290_4	00	ATG	None	None	0.546
k127_6664600_5	1462	1980	1	83290_5	00	ATG	TAAA	12bp	0.434
k127_6664600_6	1993	2562	1	83290_6	01	ATG	TAAA	11bp	0.460
k127_6664755_1	2	1015	-1	83291_1	10	ATG	AATAA	13bp	0.533
k127_6664755_2	1025	1774	-1	83291_2	01	Edge	None	None	0.556
k127_6664995_1	3	863	1	83292_1	10	Edge	None	None	0.513
k127_6664995_2	896	1018	1	83292_2	01	ATG	None	None	0.561
k127_6665014_1	1	249	-1	83293_1	10	ATG	GGAGG	5-10bp	0.394
k127_6665014_2	262	1650	-1	83293_2	01	Edge	None	None	0.457
k127_6665115_1	1	744	-1	83294_1	10	ATG	TAAA	12bp	0.499
k127_6665115_2	897	1376	-1	83294_2	00	ATG	TAA	13bp	0.467
k127_6665115_3	1401	1592	-1	83294_3	01	Edge	None	None	0.443
k127_6665154_1	3	530	-1	83295_1	10	ATG	GGA/GAG/AGG	5-10bp	0.515
k127_6665154_2	555	1511	-1	83295_2	01	Edge	None	None	0.519
k127_6665273_1	3	161	1	83296_1	10	Edge	None	None	0.358
k127_6665273_2	158	1306	1	83296_2	00	ATG	None	None	0.355
k127_6665273_3	1324	2157	1	83296_3	00	ATG	TAA	9bp	0.330
k127_6665273_4	2154	2216	1	83296_4	01	ATG	TAAA	8bp	0.381
k127_6665325_1	3	359	-1	83297_1	10	ATG	AGxAGG/AGGxGG	5-10bp	0.485
k127_6665325_2	530	757	1	83297_2	00	TTG	AGGAGG	5-10bp	0.412
k127_6665354_1	3	77	1	83298_1	10	Edge	None	None	0.213
k127_6665354_2	768	884	-1	83298_2	00	ATG	TAA	15bp	0.197
k127_6665354_3	1471	1569	1	83298_3	00	ATG	TAA	4bp	0.263
k127_6665354_4	2406	3449	-1	83298_4	00	ATG	TAA	11bp	0.306
k127_6665441_1	142	1026	-1	83299_1	01	Edge	None	None	0.376
k127_6665448_1	341	1087	1	83300_1	01	ATG	4Base/6BMM	13-15bp	0.572
k127_6665524_1	1	534	1	83301_1	10	Edge	None	None	0.287
k127_6665524_2	536	1078	1	83301_2	00	ATG	None	None	0.234
k127_6665524_3	1091	1348	1	83301_3	01	ATG	None	None	0.182
k127_6665589_1	48	1598	1	83302_1	00	ATG	None	None	0.215
k127_6665646_1	1	834	-1	83303_1	10	ATG	4Base/6BMM	13-15bp	0.487
k127_6665646_2	873	1865	-1	83303_2	00	ATG	GGAG/GAGG	5-10bp	0.446
k127_6665646_3	1910	2149	-1	83303_3	01	Edge	None	None	0.512
k127_6665661_1	114	920	-1	83304_1	00	ATG	None	None	0.280
k127_6665687_1	90	1226	1	83305_1	00	GTG	GGAG/GAGG	5-10bp	0.625
k127_6665687_2	1310	2656	1	83305_2	01	ATG	None	None	0.584
k127_6665715_1	2	133	-1	83306_1	10	ATG	AGGA	5-10bp	0.439
k127_6665715_2	568	1317	1	83306_2	00	ATG	GGAG/GAGG	5-10bp	0.512
k127_6665715_3	1418	2299	-1	83306_3	00	ATG	AGxAGG/AGGxGG	5-10bp	0.505
k127_6665823_1	2	196	1	83307_1	10	Edge	None	None	0.390
k127_6665823_2	224	481	1	83307_2	00	ATG	None	None	0.407
k127_6665823_3	521	727	1	83307_3	00	ATG	GGA/GAG/AGG	5-10bp	0.396
k127_6665823_4	755	943	1	83307_4	00	ATG	None	None	0.476
k127_6665823_5	978	1127	1	83307_5	00	ATG	None	None	0.427
k127_6665823_6	1220	1516	1	83307_6	00	GTG	None	None	0.421
k127_6665823_7	1568	1708	1	83307_7	00	ATG	None	None	0.397
k127_6665849_1	378	1097	-1	83308_1	00	ATG	TAA	13bp	0.393
k127_6665849_2	1276	1389	1	83308_2	01	ATG	TAA	12bp	0.316
k127_6665954_1	1	237	1	83309_1	10	Edge	None	None	0.409
k127_6665954_2	230	1192	1	83309_2	00	ATG	AAA	12bp	0.487
k127_6665954_3	1256	2236	1	83309_3	00	ATG	None	None	0.512
k127_6665954_4	2308	3117	-1	83309_4	00	ATG	AAAA	12bp	0.519
k127_6665954_5	3121	3213	-1	83309_5	01	Edge	None	None	0.484
k127_6665957_1	1	456	-1	83310_1	10	ATG	AAAAA	11bp	0.303
k127_6665957_2	505	1182	1	83310_2	01	ATG	AATAA	14bp	0.292
k127_6665973_1	1	555	-1	83311_1	10	ATG	None	None	0.324
k127_6665973_2	571	1143	-1	83311_2	01	Edge	None	None	0.356
k127_6665991_1	3	983	-1	83312_1	10	ATG	None	None	0.420
k127_6665991_2	995	2224	-1	83312_2	00	ATG	GGA/GAG/AGG	5-10bp	0.373
k127_6665991_3	2209	3438	-1	83312_3	00	ATG	GGA/GAG/AGG	5-10bp	0.402
k127_6665991_4	3438	3920	-1	83312_4	00	ATG	GGAG/GAGG	5-10bp	0.352
k127_6665991_5	3920	5101	-1	83312_5	00	ATG	None	None	0.410
k127_6665991_6	5116	6021	-1	83312_6	00	ATG	None	None	0.374
k127_6666217_1	3	1112	-1	83313_1	10	TTG	GGAG/GAGG	5-10bp	0.352
k127_6666217_2	1131	2534	-1	83313_2	00	ATG	GGAG/GAGG	5-10bp	0.310
k127_6666217_3	2687	3016	-1	83313_3	00	ATG	AGGAG	5-10bp	0.400
k127_6666217_4	3061	3384	-1	83313_4	00	ATG	AGGAG	5-10bp	0.373
k127_6666217_5	3593	3733	-1	83313_5	01	Edge	None	None	0.362
k127_6666318_1	1	2040	1	83314_1	10	Edge	None	None	0.475
k127_6666318_2	2129	3634	1	83314_2	00	ATG	TAA	6bp	0.517
k127_6666318_3	3634	4341	1	83314_3	00	ATG	None	None	0.501
k127_6666318_4	4533	4799	1	83314_4	01	ATG	TAA	3bp	0.539
k127_6666324_1	3	1496	1	83315_1	10	Edge	None	None	0.458
k127_6666324_2	1496	3337	1	83315_2	00	ATG	None	None	0.431
k127_6666324_3	3633	3836	1	83315_3	00	ATG	TAAA	11bp	0.417
k127_6666324_4	3928	4014	-1	83315_4	01	Edge	None	None	0.471
k127_6666397_1	2	994	-1	83316_1	10	ATG	None	None	0.174
k127_6666548_1	3	197	1	83317_1	10	Edge	None	None	0.431
k127_6666548_2	258	1043	1	83317_2	01	TTG	AGGAG	5-10bp	0.511
k127_6666680_1	3	266	1	83318_1	10	Edge	None	None	0.223
k127_6666680_2	282	740	-1	83318_2	00	ATG	AGGA	5-10bp	0.275
k127_6666680_3	847	2085	1	83318_3	01	ATG	AGGA	5-10bp	0.257
k127_6666704_1	3	413	1	83319_1	10	Edge	None	None	0.479
k127_6666704_2	420	1238	1	83319_2	00	ATG	AGGA	5-10bp	0.538
k127_6666704_3	1340	2074	-1	83319_3	00	ATG	AGGAGG	5-10bp	0.558
k127_6666704_4	2161	2733	-1	83319_4	00	GTG	AGGAGG	5-10bp	0.527
k127_6666704_5	2746	3165	-1	83319_5	00	ATG	GGAGG	5-10bp	0.557
k127_6666704_6	3373	3822	1	83319_6	00	ATG	GGAG/GAGG	5-10bp	0.580
k127_6666704_7	3888	6359	1	83319_7	00	ATG	GGAGG	5-10bp	0.537
k127_6666704_8	6488	7360	1	83319_8	00	TTG	GGAGG	5-10bp	0.601
k127_6666704_9	7407	8060	1	83319_9	00	ATG	GGAG/GAGG	5-10bp	0.524
k127_6666704_10	8107	8394	1	83319_10	00	ATG	AGGA	5-10bp	0.490
k127_6666704_11	8416	8700	1	83319_11	00	GTG	GGA/GAG/AGG	11-12bp	0.495
k127_6666704_12	8800	9228	-1	83319_12	00	GTG	AGGAGG	11-12bp	0.524
k127_6666704_13	9225	9662	-1	83319_13	00	ATG	GGA/GAG/AGG	5-10bp	0.507
k127_6666704_14	9687	10460	-1	83319_14	00	ATG	GGAGG	5-10bp	0.535
k127_6666704_15	10457	10945	-1	83319_15	00	ATG	AGGA	5-10bp	0.546
k127_6666704_16	11196	11876	-1	83319_16	00	ATG	GGA/GAG/AGG	11-12bp	0.492
k127_6666704_17	11919	12341	-1	83319_17	00	ATG	AGGA/GGAG/GAGG	11-12bp	0.466
k127_6666704_18	12509	13261	-1	83319_18	00	TTG	GGAG/GAGG	5-10bp	0.533
k127_6666704_19	13633	13995	-1	83319_19	00	ATG	AGGAG	5-10bp	0.435
k127_6666704_20	14010	14675	-1	83319_20	00	ATG	GGAGG	5-10bp	0.517
k127_6666704_21	14677	15024	-1	83319_21	01	Edge	None	None	0.560
k127_6666724_1	1	417	-1	83320_1	10	ATG	AGGAG	5-10bp	0.264
k127_6666724_2	435	1064	-1	83320_2	00	ATG	GGA/GAG/AGG	5-10bp	0.263
k127_6666724_3	1121	2164	-1	83320_3	00	ATG	GGA/GAG/AGG	5-10bp	0.262
k127_6666724_4	2221	2814	-1	83320_4	00	ATG	AGGA	5-10bp	0.293
k127_6666724_5	2828	3619	-1	83320_5	00	ATG	None	None	0.282
k127_6666724_6	3606	4112	-1	83320_6	00	GTG	AGGA	5-10bp	0.268
k127_6666724_7	4273	5106	-1	83320_7	01	Edge	None	None	0.270
k127_6666856_1	3	977	1	83321_1	10	Edge	None	None	0.482
k127_6666856_2	1127	1306	1	83321_2	01	ATG	GGAG/GAGG	5-10bp	0.444
k127_6666993_1	1	1176	1	83322_1	11	Edge	None	None	0.474
k127_6667117_1	1	2220	1	83323_1	11	Edge	None	None	0.379
k127_6667209_1	1	582	-1	83324_1	10	TTG	AGxAGG/AGGxGG	3-4bp	0.641
k127_6667209_2	618	1430	-1	83324_2	00	ATG	None	None	0.538
k127_6667209_3	1514	2371	-1	83324_3	01	Edge	None	None	0.587
k127_6667395_1	1	294	-1	83325_1	10	ATG	AGGAG	5-10bp	0.663
k127_6667395_2	313	1422	-1	83325_2	01	Edge	None	None	0.695
k127_6667490_1	3	458	1	83326_1	10	Edge	None	None	0.283
k127_6667490_2	455	1171	1	83326_2	01	ATG	GGAG/GAGG	5-10bp	0.353
k127_6667811_1	3	143	-1	83327_1	10	ATG	TAA	14bp	0.326
k127_6667811_2	177	3341	-1	83327_2	00	ATG	TAA	6bp	0.315
k127_6667811_3	3439	3873	-1	83327_3	00	ATG	TAA	7bp	0.234
k127_6667811_4	4080	6215	-1	83327_4	00	ATG	TAA	10bp	0.309
k127_6667811_5	6257	7054	1	83327_5	00	ATG	None	None	0.330
k127_6667811_6	7099	7809	-1	83327_6	00	ATG	TAA	3bp	0.264
k127_6667811_7	7813	8868	-1	83327_7	00	ATG	None	None	0.276
k127_6668077_1	1	456	1	83328_1	10	Edge	None	None	0.320
k127_6668077_2	453	1619	-1	83328_2	00	ATG	None	None	0.318
k127_6668077_3	1620	1817	1	83328_3	01	ATG	None	None	0.278
k127_6668078_1	3	887	1	83329_1	10	Edge	None	None	0.614
k127_6668078_2	918	1880	1	83329_2	00	ATG	AGGAGG	5-10bp	0.607
k127_6668078_3	1905	2105	1	83329_3	01	ATG	AGxAGG/AGGxGG	5-10bp	0.592
k127_6668778_1	280	1524	-1	83330_1	00	ATG	None	None	0.173
k127_6668786_1	1	363	1	83331_1	10	Edge	None	None	0.174
k127_6668786_2	540	1034	1	83331_2	01	ATG	None	None	0.162
k127_6669019_1	1	123	-1	83332_1	10	ATG	AAA	10bp	0.463
k127_6669019_2	914	1009	-1	83332_2	01	Edge	None	None	0.438
k127_6669097_1	2	382	-1	83333_1	10	ATG	AATAA	7bp	0.357
k127_6669097_2	390	1214	-1	83333_2	01	Edge	None	None	0.373
k127_6669122_1	1	132	1	83334_1	10	Edge	None	None	0.258
k127_6669122_2	253	465	1	83334_2	00	ATG	GGAG/GAGG	5-10bp	0.338
k127_6669122_3	452	583	1	83334_3	00	ATG	GGA/GAG/AGG	5-10bp	0.326
k127_6669122_4	639	929	1	83334_4	00	ATG	GGA/GAG/AGG	5-10bp	0.299
k127_6669122_5	981	1556	1	83334_5	00	ATG	None	None	0.293
k127_6669122_6	1814	1990	1	83334_6	01	ATG	GGAG/GAGG	5-10bp	0.311
k127_6669157_1	1	1224	1	83335_1	10	Edge	None	None	0.255
k127_6669157_2	1405	1533	1	83335_2	01	ATG	GGAGG	5-10bp	0.333
k127_6669185_1	124	2382	-1	83336_1	00	ATG	None	None	0.214
k127_6669216_1	172	1515	-1	83337_1	00	ATG	TAAAAA	4bp	0.425
k127_6669216_2	1742	3250	1	83337_2	01	ATG	TAA	11bp	0.412
k127_6669728_1	582	992	1	83338_1	00	ATG	AGGAG	5-10bp	0.535
k127_6669728_2	1104	1658	-1	83338_2	01	Edge	None	None	0.578
k127_6669760_1	1	273	-1	83339_1	10	TTG	AGxAGG/AGGxGG	5-10bp	0.370
k127_6669760_2	370	1356	-1	83339_2	01	Edge	None	None	0.400
k127_6669849_1	2	472	-1	83340_1	10	ATG	GGAGG	5-10bp	0.527
k127_6669849_2	472	1287	-1	83340_2	01	Edge	None	None	0.484
k127_6669874_1	2	643	1	83341_1	10	Edge	None	None	0.305
k127_6669874_2	847	1122	1	83341_2	01	ATG	None	None	0.297
k127_6669958_1	1	267	1	83342_1	10	Edge	None	None	0.543
k127_6669958_2	411	635	1	83342_2	00	ATG	AGGAG	5-10bp	0.538
k127_6669958_3	730	1527	1	83342_3	00	GTG	AGGAGG	5-10bp	0.518
k127_6670132_1	1	204	1	83343_1	10	Edge	None	None	0.402
k127_6670132_2	272	1162	1	83343_2	00	TTG	TAA	11bp	0.380
k127_6670132_3	1193	1858	1	83343_3	00	ATG	TAA	11bp	0.360
k127_6670132_4	1968	2891	1	83343_4	00	ATG	TAA	12bp	0.352
k127_6670132_5	2974	3459	1	83343_5	00	ATG	AATAA	15bp	0.358
k127_6670132_6	3466	4440	1	83343_6	00	ATG	TAA	11bp	0.447
k127_6670132_7	4452	5795	1	83343_7	00	ATG	TAA	11bp	0.329
k127_6670272_1	3	1292	-1	83344_1	10	ATG	None	None	0.558
k127_6670272_2	1450	1713	-1	83344_2	01	Edge	None	None	0.534
k127_6670298_1	3	2420	1	83345_1	10	Edge	None	None	0.273
k127_6670298_2	2534	2986	1	83345_2	00	ATG	AGGAG	5-10bp	0.285
k127_6670298_3	3028	3660	-1	83345_3	00	ATG	AGGA	5-10bp	0.286
k127_6670298_4	3826	5196	1	83345_4	01	ATG	GGAG/GAGG	5-10bp	0.251
k127_6670306_1	181	507	-1	83346_1	00	ATG	AGGAG	5-10bp	0.446
k127_6670306_2	549	1208	-1	83346_2	01	Edge	None	None	0.448
k127_6670319_1	101	238	-1	83347_1	00	ATG	TAAA	13bp	0.312
k127_6670319_2	660	1964	-1	83347_2	01	Edge	None	None	0.235
k127_6670392_1	3	1190	-1	83348_1	11	Edge	None	None	0.506
k127_6670424_1	242	979	-1	83349_1	00	ATG	TAAAAA	11bp	0.405
k127_6670443_1	2	241	1	83350_1	10	Edge	None	None	0.221
k127_6670443_2	234	896	1	83350_2	00	ATG	AGGA	5-10bp	0.258
k127_6670443_3	1008	1643	1	83350_3	00	ATG	AGGA/GGAG/GAGG	11-12bp	0.365
k127_6670443_4	1735	2010	1	83350_4	01	ATG	AGGAG	5-10bp	0.243
k127_6670501_1	1	1053	1	83351_1	11	Edge	None	None	0.495
k127_6670514_1	1	138	-1	83352_1	10	ATG	GGAGG	5-10bp	0.710
k127_6670514_2	322	2223	1	83352_2	00	ATG	GGAGG	5-10bp	0.638
k127_6670514_3	2234	3025	1	83352_3	00	ATG	None	None	0.619
k127_6670514_4	3025	4344	1	83352_4	00	ATG	GGAG/GAGG	5-10bp	0.658
k127_6670514_5	4337	4885	1	83352_5	00	ATG	GGAGG	5-10bp	0.614
k127_6670514_6	4996	6261	1	83352_6	00	ATG	None	None	0.694
k127_6670514_7	6274	6708	1	83352_7	00	ATG	None	None	0.602
k127_6670514_8	6705	7655	1	83352_8	00	ATG	GGA/GAG/AGG	5-10bp	0.668
k127_6670514_9	7741	8706	1	83352_9	00	ATG	GGAG/GAGG	5-10bp	0.654
k127_6670514_10	8824	10089	1	83352_10	00	ATG	None	None	0.675
k127_6670514_11	10086	11024	1	83352_11	00	GTG	GGA/GAG/AGG	5-10bp	0.634
k127_6670514_12	11124	12374	1	83352_12	01	ATG	GGA/GAG/AGG	5-10bp	0.652
k127_6670593_1	1	204	-1	83353_1	10	ATG	GGAG/GAGG	5-10bp	0.471
k127_6670593_2	216	452	-1	83353_2	00	ATG	GGA/GAG/AGG	5-10bp	0.477
k127_6670593_3	463	1281	-1	83353_3	00	GTG	GGxGG	5-10bp	0.338
k127_6670593_4	1235	1873	-1	83353_4	00	ATG	None	None	0.351
k127_6670593_5	1818	2495	-1	83353_5	00	ATG	GGAG/GAGG	5-10bp	0.361
k127_6670593_6	2660	2797	-1	83353_6	00	GTG	AGxAGG/AGGxGG	5-10bp	0.297
k127_6670707_1	2	1195	-1	83354_1	11	Edge	None	None	0.530
k127_6670769_1	1	183	1	83355_1	10	Edge	None	None	0.459
k127_6670769_2	292	1188	1	83355_2	01	ATG	None	None	0.513
k127_6670774_1	3	1382	1	83356_1	10	Edge	None	None	0.428
k127_6670774_2	1422	3110	1	83356_2	00	ATG	TAAA	12bp	0.474
k127_6670774_3	3135	4325	1	83356_3	00	ATG	TAAA	12bp	0.477
k127_6670774_4	4338	6161	1	83356_4	00	ATG	TAA	12bp	0.457
k127_6670927_1	258	1055	1	83357_1	00	ATG	AGGA	5-10bp	0.649
k127_6670927_2	1043	1315	1	83357_2	01	ATG	AGGAG	5-10bp	0.608
k127_6671007_1	2	814	-1	83358_1	10	ATG	GGxGG	5-10bp	0.433
k127_6671007_2	982	2010	-1	83358_2	01	Edge	None	None	0.421
k127_6671018_1	1	426	1	83359_1	10	Edge	None	None	0.369
k127_6671018_2	429	833	1	83359_2	00	ATG	TAAAA	13bp	0.385
k127_6671018_3	844	1059	-1	83359_3	01	Edge	None	None	0.394
k127_6671020_1	2	112	-1	83360_1	10	ATG	None	None	0.423
k127_6671020_2	138	467	-1	83360_2	00	ATG	TAA	12bp	0.370
k127_6671020_3	503	1207	-1	83360_3	01	Edge	None	None	0.393
k127_6671243_1	1	105	1	83361_1	10	Edge	None	None	0.219
k127_6671243_2	50	490	1	83361_2	00	ATG	None	None	0.218
k127_6671243_3	613	840	-1	83361_3	00	ATG	None	None	0.272
k127_6671243_4	874	1035	-1	83361_4	01	Edge	None	None	0.321
k127_6671300_1	3	155	-1	83362_1	10	ATG	AATAA	10bp	0.418
k127_6671300_2	162	1367	-1	83362_2	01	Edge	None	None	0.469
k127_6671310_1	2	73	-1	83363_1	10	ATG	None	None	0.292
k127_6671310_2	346	1353	-1	83363_2	00	ATG	AGGAG	5-10bp	0.326
k127_6671310_3	1551	2423	-1	83363_3	00	ATG	AGGA/GGAG/GAGG	11-12bp	0.352
k127_6671310_4	2486	2668	-1	83363_4	00	ATG	GGA/GAG/AGG	5-10bp	0.328
k127_6671310_5	2846	3820	-1	83363_5	00	ATG	AGxAGG/AGGxGG	5-10bp	0.276
k127_6671310_6	3838	5010	-1	83363_6	01	Edge	None	None	0.282
k127_6671330_1	166	660	1	83364_1	00	ATG	TATAA	12bp	0.440
k127_6671330_2	671	1063	1	83364_2	00	ATG	TAA	10bp	0.407
k127_6671330_3	1071	1277	1	83364_3	00	ATG	TAA	7bp	0.406
k127_6671330_4	1464	2210	1	83364_4	00	ATG	TAAA	6bp	0.379
k127_6671330_5	2358	2795	1	83364_5	01	ATG	AATAA	15bp	0.400
k127_6671682_1	1	393	-1	83365_1	10	ATG	GGAGG	5-10bp	0.420
k127_6671682_2	548	1078	1	83365_2	00	ATG	GGAGG	5-10bp	0.420
k127_6671682_3	1498	1746	1	83365_3	00	ATG	AGGAG	5-10bp	0.321
k127_6671682_4	2150	2650	1	83365_4	01	ATG	GGA/GAG/AGG	5-10bp	0.407
k127_6671705_1	514	1077	-1	83366_1	01	Edge	None	None	0.401
k127_6671773_1	3	1553	1	83367_1	11	Edge	None	None	0.559
k127_6671863_1	112	495	1	83368_1	00	ATG	AGGAG	5-10bp	0.326
k127_6671863_2	787	1314	1	83368_2	01	ATG	AGGA	5-10bp	0.330
k127_6671872_1	2	1684	1	83369_1	11	Edge	None	None	0.352
k127_6671913_1	1	381	-1	83370_1	10	TTG	AGGAGG	5-10bp	0.486
k127_6671913_2	386	1417	-1	83370_2	00	TTG	AGxAGG/AGGxGG	11-12bp	0.473
k127_6671913_3	1371	2060	-1	83370_3	00	ATG	AGGAG	5-10bp	0.461
k127_6671913_4	2065	3072	-1	83370_4	00	TTG	AGGAG/GGAGG	11-12bp	0.489
k127_6671913_5	3050	3196	-1	83370_5	01	Edge	None	None	0.490
k127_6672127_1	3	371	-1	83371_1	10	ATG	AATAA	13bp	0.390
k127_6672127_2	878	1207	-1	83371_2	00	ATG	TATAA	12bp	0.339
k127_6672127_3	1625	1948	1	83371_3	01	ATG	AAAA	11bp	0.367
k127_6672220_1	3	779	-1	83372_1	10	ATG	AAAA	13bp	0.583
k127_6672220_2	816	1484	-1	83372_2	00	ATG	None	None	0.534
k127_6672220_3	1716	3740	1	83372_3	00	ATG	None	None	0.566
k127_6672220_4	3789	4316	1	83372_4	00	ATG	None	None	0.498
k127_6672220_5	4337	6157	1	83372_5	00	ATG	None	None	0.485
k127_6672220_6	6154	6528	1	83372_6	00	ATG	None	None	0.445
k127_6672220_7	6550	7026	1	83372_7	00	ATG	AATAA	14bp	0.470
k127_6672220_8	7047	7304	1	83372_8	00	ATG	AATAA	13bp	0.376
k127_6672220_9	7315	8202	1	83372_9	00	ATG	AATAA	14bp	0.512
k127_6672220_10	8696	9406	1	83372_10	00	ATG	AATAA	15bp	0.523
k127_6672220_11	9489	10439	1	83372_11	01	ATG	AAAA	13bp	0.577
k127_6672241_1	2	1063	-1	83373_1	11	Edge	None	None	0.559
k127_6672287_1	1	201	-1	83374_1	10	GTG	GGA/GAG/AGG	5-10bp	0.502
k127_6672287_2	220	1020	-1	83374_2	00	ATG	GGAGG	5-10bp	0.488
k127_6672287_3	1290	1739	1	83374_3	00	ATG	GGAGG	5-10bp	0.476
k127_6672287_4	1837	2010	-1	83374_4	01	Edge	None	None	0.420
k127_6672429_1	2	1471	-1	83375_1	11	Edge	None	None	0.422
k127_6672463_1	3	128	-1	83376_1	10	ATG	None	None	0.524
k127_6672463_2	479	1108	1	83376_2	01	ATG	GGA/GAG/AGG	5-10bp	0.492
k127_6672578_1	169	6078	1	83377_1	01	ATG	None	None	0.199
k127_6672890_1	2	1240	1	83378_1	11	Edge	None	None	0.209
k127_6672927_1	2	223	1	83379_1	10	Edge	None	None	0.604
k127_6672927_2	195	782	1	83379_2	00	ATG	AGGAGG	5-10bp	0.636
k127_6672927_3	1177	1821	1	83379_3	01	ATG	None	None	0.633
k127_6673037_1	1	969	1	83380_1	10	Edge	None	None	0.218
k127_6673074_1	1	879	1	83381_1	10	Edge	None	None	0.448
k127_6673237_1	3	197	-1	83382_1	10	ATG	GGA/GAG/AGG	11-12bp	0.318
k127_6673237_2	211	756	-1	83382_2	00	ATG	None	None	0.297
k127_6673237_3	756	1307	-1	83382_3	00	ATG	AGGAG	5-10bp	0.275
k127_6673237_4	1518	2015	-1	83382_4	01	Edge	None	None	0.311
k127_6673416_1	3	1547	1	83383_1	11	Edge	None	None	0.342
k127_6673601_1	1	942	1	83384_1	10	Edge	None	None	0.201
k127_6673659_1	2	157	1	83385_1	10	Edge	None	None	0.333
k127_6673659_2	203	805	-1	83385_2	00	ATG	AGGA	5-10bp	0.272
k127_6673659_3	845	1084	-1	83385_3	00	ATG	AGGA	5-10bp	0.275
k127_6673659_4	1155	1433	-1	83385_4	00	ATG	AGGA	5-10bp	0.233
k127_6673659_5	1549	2280	-1	83385_5	00	ATG	None	None	0.288
k127_6673659_6	2495	3661	1	83385_6	01	ATG	AGGAG	5-10bp	0.362
k127_6673738_1	3	650	-1	83386_1	10	ATG	TAA	12bp	0.384
k127_6673738_2	631	1029	-1	83386_2	00	ATG	None	None	0.381
k127_6673738_3	1013	1288	-1	83386_3	00	ATG	None	None	0.341
k127_6673738_4	1328	1594	-1	83386_4	01	Edge	None	None	0.375
k127_6673749_1	1	162	1	83387_1	10	Edge	None	None	0.210
k127_6673749_2	159	605	1	83387_2	00	ATG	None	None	0.195
k127_6673749_3	612	1106	1	83387_3	00	ATG	None	None	0.168
k127_6673749_4	1103	1450	1	83387_4	01	ATG	None	None	0.233
k127_6673802_1	3	1049	1	83388_1	10	Edge	None	None	0.344
k127_6673802_2	1051	1392	1	83388_2	01	ATG	None	None	0.360
k127_6673991_1	1	807	-1	83389_1	10	ATG	GGAGG	5-10bp	0.197
k127_6673991_2	817	1089	-1	83389_2	01	Edge	None	None	0.297
k127_6674023_1	2	481	-1	83390_1	10	ATG	GGAG/GAGG	5-10bp	0.390
k127_6674023_2	496	1026	-1	83390_2	01	Edge	None	None	0.394
k127_6674049_1	118	759	1	83391_1	00	ATG	None	None	0.333
k127_6674049_2	867	1121	1	83391_2	01	ATG	AGxAG	5-10bp	0.329
k127_6674123_1	1	1164	-1	83392_1	10	ATG	TAA	11bp	0.521
k127_6674123_2	1636	1773	-1	83392_2	01	Edge	None	None	0.507
k127_6674240_1	1	840	1	83393_1	10	Edge	None	None	0.604
k127_6674240_2	859	2100	1	83393_2	00	ATG	None	None	0.606
k127_6674240_3	2431	2670	-1	83393_3	00	ATG	None	None	0.396
k127_6674452_1	2	172	-1	83394_1	10	ATG	AATAA	13bp	0.480
k127_6674452_2	181	1869	-1	83394_2	01	Edge	None	None	0.556
k127_6674474_1	26	1045	1	83395_1	01	ATG	AGGA	5-10bp	0.283
k127_6674532_1	1	759	1	83396_1	10	Edge	None	None	0.391
k127_6674532_2	859	1305	-1	83396_2	01	Edge	None	None	0.629
k127_6674718_1	2	202	-1	83397_1	10	ATG	None	None	0.478
k127_6674718_2	242	1138	-1	83397_2	00	ATG	GGA/GAG/AGG	11-12bp	0.457
k127_6674718_3	1135	1776	-1	83397_3	00	ATG	GGAG/GAGG	5-10bp	0.410
k127_6674718_4	1782	2450	-1	83397_4	01	Edge	None	None	0.425
k127_6675011_1	1	258	-1	83398_1	10	ATG	None	None	0.442
k127_6675011_2	318	1019	-1	83398_2	00	ATG	None	None	0.459
k127_6675011_3	1302	1493	1	83398_3	01	ATG	GGAGG	5-10bp	0.417
k127_6675014_1	3	545	-1	83399_1	10	ATG	None	None	0.319
k127_6675014_2	542	1561	-1	83399_2	01	Edge	None	None	0.346
k127_6675081_1	3	341	1	83400_1	10	Edge	None	None	0.201
k127_6675081_2	525	1898	-1	83400_2	01	Edge	None	None	0.183
k127_6675233_1	3	752	1	83401_1	10	Edge	None	None	0.464
k127_6675233_2	903	1613	1	83401_2	01	ATG	TAA	14bp	0.433
k127_6675363_1	3	137	1	83402_1	10	Edge	None	None	0.607
k127_6675363_2	134	724	1	83402_2	00	ATG	AGGAGG	3-4bp	0.635
k127_6675363_3	735	1277	1	83402_3	00	ATG	AGGAG	5-10bp	0.632
k127_6675363_4	1249	1395	1	83402_4	00	ATG	GGAG/GAGG	5-10bp	0.667
k127_6675465_1	2	1129	-1	83403_1	11	Edge	None	None	0.517
k127_6675517_1	76	2352	1	83404_1	01	ATG	None	None	0.205
k127_6675608_1	3	1229	1	83405_1	10	Edge	None	None	0.505
k127_6675608_2	1410	1550	-1	83405_2	00	ATG	TAAA	11bp	0.376
k127_6675608_3	1649	2203	-1	83405_3	00	ATG	TAA	15bp	0.364
k127_6675608_4	2219	2998	-1	83405_4	00	ATG	TAA	7bp	0.405
k127_6675608_5	3592	4287	1	83405_5	01	ATG	TAA	5bp	0.448
k127_6675650_1	1	1008	-1	83406_1	10	ATG	GGAGG	5-10bp	0.675
k127_6675707_1	1	522	1	83407_1	10	Edge	None	None	0.444
k127_6675707_2	577	1026	-1	83407_2	01	Edge	None	None	0.416
k127_6675727_1	594	1967	1	83408_1	00	GTG	GGA/GAG/AGG	5-10bp	0.366
k127_6675796_1	2	1222	1	83409_1	10	Edge	None	None	0.329
k127_6675796_2	1240	1329	1	83409_2	01	ATG	AGGAG	5-10bp	0.311
k127_6675873_1	3	632	-1	83410_1	10	ATG	GGAGG	5-10bp	0.640
k127_6675873_2	622	1722	-1	83410_2	00	ATG	None	None	0.653
k127_6675873_3	1703	2323	-1	83410_3	00	ATG	None	None	0.623
k127_6675873_4	2345	2935	-1	83410_4	01	Edge	None	None	0.662
k127_6675940_1	56	535	1	83411_1	00	ATG	AGxAGG/AGGxGG	5-10bp	0.419
k127_6675940_2	893	1456	1	83411_2	00	ATG	AGGAGG	5-10bp	0.420
k127_6675940_3	1453	2067	1	83411_3	00	ATG	AGxAGG/AGGxGG	5-10bp	0.376
k127_6675940_4	2070	3881	1	83411_4	01	ATG	GGAG/GAGG	5-10bp	0.381
k127_6676092_1	1	624	1	83412_1	10	Edge	None	None	0.500
k127_6676092_2	621	1406	1	83412_2	00	ATG	None	None	0.547
k127_6676092_3	1486	2442	-1	83412_3	00	ATG	None	None	0.643
k127_6676092_4	2530	2802	1	83412_4	00	ATG	None	None	0.546
k127_6676092_5	2814	2966	1	83412_5	01	ATG	None	None	0.549
k127_6676256_1	652	999	-1	83413_1	01	Edge	None	None	0.569
k127_6676265_1	1	132	-1	83414_1	10	ATG	None	None	0.477
k127_6676265_2	136	276	-1	83414_2	00	ATG	TAAA	11bp	0.454
k127_6676265_3	913	1203	-1	83414_3	00	ATG	AAA	15bp	0.570
k127_6676265_4	1288	1485	-1	83414_4	00	ATG	TAAA	11bp	0.515
k127_6676265_5	1750	2283	1	83414_5	01	ATG	AATAA	10bp	0.466
k127_6676282_1	237	653	1	83415_1	00	ATG	TAAAAA	7bp	0.436
k127_6676282_2	669	1412	1	83415_2	01	ATG	TAAA	14bp	0.456
k127_6676323_1	3	1913	-1	83416_1	11	Edge	None	None	0.226
k127_6676399_1	3	329	1	83417_1	10	Edge	None	None	0.443
k127_6676399_2	450	1076	-1	83417_2	00	ATG	GGAG/GAGG	5-10bp	0.470
k127_6676399_3	1211	1720	1	83417_3	01	ATG	None	None	0.406
k127_6676500_1	3	614	-1	83418_1	10	ATG	AGxAG	5-10bp	0.531
k127_6676500_2	651	959	-1	83418_2	00	ATG	AGGAG	5-10bp	0.508
k127_6676500_3	963	1478	-1	83418_3	00	ATG	None	None	0.521
k127_6676500_4	1483	1695	-1	83418_4	01	Edge	None	None	0.502
k127_6676698_1	2	301	-1	83419_1	10	ATG	None	None	0.513
k127_6676698_2	506	877	1	83419_2	00	ATG	AAA	4bp	0.500
k127_6676698_3	898	1344	1	83419_3	01	ATG	None	None	0.465
k127_6676842_1	2	1066	-1	83420_1	11	Edge	None	None	0.603
k127_6676991_1	1	1308	-1	83421_1	11	Edge	None	None	0.519
k127_6677108_1	135	1001	1	83422_1	00	ATG	GGAG/GAGG	5-10bp	0.526
k127_6677108_2	1058	1708	1	83422_2	00	ATG	AGGAGG	5-10bp	0.564
k127_6677108_3	1998	3959	1	83422_3	00	ATG	None	None	0.648
k127_6677108_4	4275	4334	1	83422_4	01	ATG	AGGAGG	5-10bp	0.583
k127_6677154_1	3	365	-1	83423_1	10	ATG	AGGA/GGAG/GAGG	11-12bp	0.342
k127_6677154_2	538	1788	-1	83423_2	01	Edge	None	None	0.289
k127_6677498_1	1	249	-1	83424_1	10	ATG	None	None	0.490
k127_6677498_2	325	945	-1	83424_2	00	ATG	None	None	0.467
k127_6677498_3	1006	1086	-1	83424_3	01	Edge	None	None	0.519
k127_6677613_1	1	1287	-1	83425_1	10	ATG	AATAA	9bp	0.430
k127_6677613_2	1325	1420	-1	83425_2	01	Edge	None	None	0.427
k127_6677683_1	1	1263	-1	83426_1	10	ATG	GGAG/GAGG	5-10bp	0.335
k127_6677765_1	1	1431	1	83427_1	10	Edge	None	None	0.177
k127_6677871_1	2	121	1	83428_1	10	Edge	None	None	0.317
k127_6677871_2	128	1699	-1	83428_2	01	Edge	None	None	0.345
k127_6677911_1	1	666	-1	83429_1	10	ATG	None	None	0.545
k127_6677911_2	740	3334	-1	83429_2	00	ATG	None	None	0.563
k127_6677911_3	3459	4970	1	83429_3	00	ATG	None	None	0.552
k127_6677911_4	5040	5765	-1	83429_4	01	Edge	None	None	0.410
k127_6677953_1	2	139	1	83430_1	10	Edge	None	None	0.536
k127_6677953_2	300	1541	1	83430_2	00	ATG	AGGAG(G)/GGAGG	13-15bp	0.561
k127_6677953_3	1858	2061	1	83430_3	01	ATG	GGAGG	5-10bp	0.412
k127_6678030_1	1	597	1	83431_1	10	Edge	None	None	0.544
k127_6678030_2	626	1129	1	83431_2	01	ATG	None	None	0.524
k127_6678062_1	39	824	1	83432_1	00	ATG	AGGA	5-10bp	0.313
k127_6678062_2	827	1075	1	83432_2	00	ATG	AGGA	5-10bp	0.313
k127_6678062_3	1087	1239	1	83432_3	00	ATG	GGAG/GAGG	5-10bp	0.261
k127_6678062_4	1251	1874	1	83432_4	01	ATG	GGAGG	5-10bp	0.327
k127_6678208_1	3	260	-1	83433_1	10	ATG	GGA/GAG/AGG	5-10bp	0.357
k127_6678208_2	409	870	1	83433_2	00	ATG	AGGAG	5-10bp	0.325
k127_6678208_3	867	1106	-1	83433_3	01	Edge	None	None	0.308
k127_6678299_1	144	536	1	83434_1	00	ATG	TATAA	12bp	0.191
k127_6678299_2	508	669	1	83434_2	00	ATG	TAA	3bp	0.228
k127_6678299_3	689	877	1	83434_3	00	TTG	TAA	11bp	0.233
k127_6678299_4	1481	1798	1	83434_4	00	TTG	AAAA	3bp	0.252
k127_6678319_1	113	670	1	83435_1	00	ATG	GGAGG	5-10bp	0.625
k127_6678319_2	667	1146	1	83435_2	00	ATG	GGAGG	5-10bp	0.590
k127_6678319_3	1154	1663	1	83435_3	00	ATG	AGGA	5-10bp	0.620
k127_6678319_4	2094	2510	1	83435_4	00	GTG	GGAGG	5-10bp	0.619
k127_6678319_5	2512	3453	1	83435_5	00	ATG	3Base/5BMM	13-15bp	0.653
k127_6678319_6	3476	4042	1	83435_6	00	ATG	GGAG/GAGG	5-10bp	0.612
k127_6678319_7	4210	5556	1	83435_7	01	GTG	AGGAG	5-10bp	0.618
k127_6678367_1	1	1551	1	83436_1	10	Edge	None	None	0.348
k127_6678367_2	1639	2271	1	83436_2	00	ATG	None	None	0.245
k127_6678367_3	2287	2934	1	83436_3	00	ATG	GGA/GAG/AGG	5-10bp	0.238
k127_6678367_4	3015	3770	-1	83436_4	00	ATG	AGGAG	5-10bp	0.307
k127_6678367_5	3979	4230	-1	83436_5	00	ATG	AGGA	5-10bp	0.325
k127_6678367_6	4492	6318	1	83436_6	00	ATG	AGGA	5-10bp	0.316
k127_6678367_7	6410	8044	1	83436_7	00	ATG	AGGAG	5-10bp	0.327
k127_6678367_8	8104	8283	1	83436_8	00	ATG	AGGAG	5-10bp	0.322
k127_6678367_9	8326	8787	-1	83436_9	00	ATG	AGGAG	5-10bp	0.361
k127_6678367_10	8998	10083	1	83436_10	00	ATG	AGGAG	5-10bp	0.292
k127_6678367_11	10106	10408	-1	83436_11	00	ATG	None	None	0.307
k127_6678367_12	10536	11843	1	83436_12	00	ATG	None	None	0.297
k127_6678367_13	11936	13102	1	83436_13	00	ATG	AGGAG	5-10bp	0.287
k127_6678367_14	13086	13937	1	83436_14	00	ATG	GGAG/GAGG	5-10bp	0.238
k127_6678367_15	13999	14394	1	83436_15	01	ATG	AGxAGG/AGGxGG	5-10bp	0.301
k127_6678537_1	3	1028	1	83437_1	11	Edge	None	None	0.408
k127_6678541_1	3	731	-1	83438_1	10	ATG	None	None	0.610
k127_6678541_2	957	1097	-1	83438_2	01	Edge	None	None	0.567
k127_6678603_1	358	822	1	83439_1	00	ATG	None	None	0.396
k127_6678603_2	779	1069	1	83439_2	01	ATG	None	None	0.416
k127_6678657_1	2	1261	1	83440_1	10	Edge	None	None	0.192
k127_6678657_2	1483	2169	1	83440_2	01	ATG	None	None	0.195
k127_6678702_1	3	116	-1	83441_1	10	ATG	GGAG/GAGG	5-10bp	0.272
k127_6678702_2	190	645	-1	83441_2	00	ATG	AGGAG	3-4bp	0.257
k127_6678702_3	696	1625	-1	83441_3	00	ATG	GGAGG	5-10bp	0.330
k127_6678702_4	1693	3057	-1	83441_4	00	ATG	GGAGG	5-10bp	0.300
k127_6678702_5	3082	3639	-1	83441_5	01	Edge	None	None	0.263
k127_6678727_1	2	391	-1	83442_1	10	ATG	AGxAG	5-10bp	0.290
k127_6678727_2	466	942	-1	83442_2	00	ATG	GGAGG	5-10bp	0.331
k127_6678771_1	93	1325	-1	83443_1	00	ATG	None	None	0.197
k127_6678880_1	3	1922	1	83444_1	11	Edge	None	None	0.489
k127_6678984_1	2	259	-1	83445_1	10	ATG	GGAG/GAGG	5-10bp	0.523
k127_6678984_2	280	864	-1	83445_2	00	ATG	GGAGG	5-10bp	0.400
k127_6678984_3	861	1697	-1	83445_3	00	ATG	GGAGG	5-10bp	0.432
k127_6678984_4	1699	2340	-1	83445_4	01	Edge	None	None	0.416
k127_6679015_1	1	327	1	83446_1	10	Edge	None	None	0.211
k127_6679015_2	324	1067	1	83446_2	01	ATG	GGAG/GAGG	5-10bp	0.247
k127_6679133_1	1	729	-1	83447_1	10	ATG	None	None	0.535
k127_6679133_2	1179	1328	-1	83447_2	00	ATG	None	None	0.347
k127_6679133_3	1365	4328	-1	83447_3	00	ATG	None	None	0.621
k127_6679133_4	4692	5492	-1	83447_4	01	Edge	None	None	0.627
k127_6679140_1	4	351	-1	83448_1	00	ATG	AGGA	5-10bp	0.325
k127_6679140_2	457	936	1	83448_2	00	ATG	GGA/GAG/AGG	5-10bp	0.233
k127_6679140_3	931	1440	-1	83448_3	01	Edge	None	None	0.378
k127_6679147_1	1	594	1	83449_1	10	Edge	None	None	0.616
k127_6679147_2	566	1168	1	83449_2	00	ATG	GGAG/GAGG	5-10bp	0.599
k127_6679147_3	1165	1533	1	83449_3	00	ATG	None	None	0.610
k127_6679207_1	2	163	1	83450_1	10	Edge	None	None	0.290
k127_6679207_2	219	962	1	83450_2	00	ATG	AGGA	5-10bp	0.238
k127_6679207_3	1114	1299	1	83450_3	00	ATG	GGAGG	5-10bp	0.317
k127_6679207_4	1324	1572	1	83450_4	00	ATG	GGAGG	5-10bp	0.265
k127_6679301_1	378	1028	-1	83451_1	01	Edge	None	None	0.316
k127_6679355_1	3	6002	1	83452_1	10	Edge	None	None	0.304
k127_6679355_2	6029	6850	1	83452_2	00	ATG	None	None	0.287
k127_6679355_3	6871	7278	1	83452_3	00	ATG	None	None	0.292
k127_6679355_4	7352	7966	-1	83452_4	00	ATG	None	None	0.273
k127_6679355_5	7976	8326	-1	83452_5	00	ATG	None	None	0.274
k127_6679355_6	8319	8567	-1	83452_6	00	ATG	None	None	0.221
k127_6679355_7	8791	9273	-1	83452_7	00	ATG	None	None	0.273
k127_6679355_8	9260	10363	-1	83452_8	00	ATG	GGA/GAG/AGG	5-10bp	0.254
k127_6679355_9	10360	10998	-1	83452_9	01	Edge	None	None	0.332
k127_6679367_1	2	229	-1	83453_1	10	ATG	TAA	14bp	0.469
k127_6679367_2	352	1509	1	83453_2	00	ATG	None	None	0.503
k127_6679367_3	1506	1712	1	83453_3	01	ATG	TAAAAA	9bp	0.551
k127_6679427_1	2	670	1	83454_1	10	Edge	None	None	0.281
k127_6679427_2	689	1387	1	83454_2	01	ATG	AGGAG	5-10bp	0.303
k127_6679479_1	1	366	1	83455_1	10	Edge	None	None	0.158
k127_6679479_2	344	637	-1	83455_2	00	ATG	GGAG/GAGG	5-10bp	0.218
k127_6679479_3	738	1010	1	83455_3	01	ATG	AGGAG	5-10bp	0.282
k127_6679557_1	18	1049	-1	83456_1	00	ATG	None	None	0.147
k127_6679659_1	3	368	1	83457_1	10	Edge	None	None	0.383
k127_6679659_2	405	1325	1	83457_2	01	ATG	None	None	0.376
k127_6679686_1	2	250	-1	83458_1	10	ATG	AGGAGG	5-10bp	0.470
k127_6679686_2	395	1159	-1	83458_2	01	Edge	None	None	0.481
k127_6679721_1	3	278	1	83459_1	10	Edge	None	None	0.159
k127_6679721_2	286	2376	1	83459_2	01	ATG	None	None	0.177
k127_6679832_1	1	111	-1	83460_1	10	ATG	AGGAGG	5-10bp	0.378
k127_6679832_2	150	362	-1	83460_2	00	ATG	AGGAGG	5-10bp	0.455
k127_6679832_3	373	870	-1	83460_3	00	ATG	GGAG/GAGG	5-10bp	0.378
k127_6679832_4	1208	1927	-1	83460_4	00	ATG	AGGA	5-10bp	0.415
k127_6679832_5	1930	2343	-1	83460_5	01	Edge	None	None	0.406
k127_6679869_1	3	554	-1	83461_1	10	ATG	AATAA	8bp	0.301
k127_6679869_2	589	999	1	83461_2	01	ATG	None	None	0.321
k127_6679925_1	54	1004	1	83462_1	01	ATG	GGAGG	5-10bp	0.455
k127_6680017_1	176	1189	1	83463_1	01	TTG	None	None	0.525
k127_6680076_1	2	778	-1	83464_1	10	ATG	AGxAGG/AGGxGG	5-10bp	0.413
k127_6680076_2	837	1865	-1	83464_2	01	Edge	None	None	0.417
k127_6680117_1	3	722	1	83465_1	10	Edge	None	None	0.444
k127_6680117_2	760	1134	-1	83465_2	01	Edge	None	None	0.493
k127_6680120_1	1013	1444	1	83466_1	01	ATG	TAA	12bp	0.204
k127_6680141_1	82	267	1	83467_1	00	ATG	GGA/GAG/AGG	5-10bp	0.452
k127_6680141_2	527	1123	1	83467_2	01	ATG	GGA/GAG/AGG	5-10bp	0.526
k127_6680487_1	1	246	1	83468_1	10	Edge	None	None	0.260
k127_6680487_2	277	945	-1	83468_2	00	ATG	GGAG/GAGG	5-10bp	0.324
k127_6680487_3	938	1147	-1	83468_3	00	ATG	AGGA	5-10bp	0.290
k127_6680487_4	1163	2044	-1	83468_4	01	Edge	None	None	0.277
k127_6680503_1	2	1216	1	83469_1	11	Edge	None	None	0.678
k127_6680587_1	556	2355	-1	83470_1	01	Edge	None	None	0.193
k127_6680616_1	2	196	1	83471_1	10	Edge	None	None	0.549
k127_6680616_2	193	984	1	83471_2	00	ATG	AGGAG/GGAGG	11-12bp	0.538
k127_6680616_3	950	1462	-1	83471_3	01	Edge	None	None	0.507
k127_6680653_1	1	216	1	83472_1	10	Edge	None	None	0.542
k127_6680653_2	230	823	1	83472_2	00	ATG	TAA	13bp	0.423
k127_6680653_3	1300	1587	-1	83472_3	00	ATG	TAAA	11bp	0.556
k127_6680653_4	1600	2238	-1	83472_4	00	ATG	AAAAA	11bp	0.499
k127_6680677_1	1	273	-1	83473_1	10	ATG	None	None	0.615
k127_6680677_2	435	1196	1	83473_2	01	ATG	None	None	0.555
k127_6680684_1	2	496	-1	83474_1	10	ATG	None	None	0.390
k127_6680684_2	514	960	-1	83474_2	00	ATG	TAA	12bp	0.394
k127_6680684_3	973	1806	-1	83474_3	00	ATG	TAAA	9bp	0.350
k127_6680833_1	82	357	1	83475_1	00	ATG	None	None	0.543
k127_6680833_2	393	1070	1	83475_2	01	ATG	None	None	0.563
k127_6680890_1	2	1735	1	83476_1	11	Edge	None	None	0.432
k127_6681094_1	2	1672	-1	83477_1	11	Edge	None	None	0.645
k127_6681258_1	173	2134	1	83478_1	00	ATG	AGGAG	5-10bp	0.338
k127_6681258_2	2401	3867	-1	83478_2	01	Edge	None	None	0.378
k127_6681475_1	3	782	-1	83479_1	10	GTG	GGA/GAG/AGG	5-10bp	0.690
k127_6681475_2	794	2503	-1	83479_2	00	TTG	GGAGG	5-10bp	0.654
k127_6681475_3	2487	3287	-1	83479_3	00	ATG	AGGAG	5-10bp	0.673
k127_6681475_4	3284	5899	-1	83479_4	01	Edge	None	None	0.705
k127_6681506_1	2	115	1	83480_1	10	Edge	None	None	0.640
k127_6681506_2	115	522	1	83480_2	00	ATG	3Base/5BMM	13-15bp	0.576
k127_6681506_3	519	821	1	83480_3	00	ATG	AGGAGG	5-10bp	0.535
k127_6681506_4	818	1168	1	83480_4	00	ATG	AGGAGG	5-10bp	0.650
k127_6681506_5	1158	1520	1	83480_5	00	ATG	AGGAGG	5-10bp	0.634
k127_6681506_6	1505	1906	1	83480_6	00	ATG	GGA/GAG/AGG	5-10bp	0.644
k127_6681506_7	1903	2253	1	83480_7	00	ATG	AGxAGG/AGGxGG	5-10bp	0.613
k127_6681506_8	2250	2384	1	83480_8	00	GTG	AGGAG	5-10bp	0.570
k127_6681506_9	2344	2547	1	83480_9	00	ATG	AGGAG	5-10bp	0.598
k127_6681506_10	2531	2740	1	83480_10	00	ATG	AGGAG	5-10bp	0.676
k127_6681506_11	2737	2799	1	83480_11	01	ATG	GGAGG	5-10bp	0.603
k127_6681784_1	492	1187	-1	83481_1	01	Edge	None	None	0.231
k127_6681936_1	15	728	-1	83482_1	00	ATG	GGAG/GAGG	5-10bp	0.375
k127_6681936_2	966	1487	1	83482_2	01	ATG	GGAGG	5-10bp	0.408
k127_6681961_1	150	998	-1	83483_1	00	ATG	TAA	12bp	0.303
k127_6681961_2	995	1156	-1	83483_2	00	ATG	TAA	12bp	0.296
k127_6681961_3	1179	1685	-1	83483_3	00	ATG	TAAAAA	13bp	0.371
k127_6681961_4	1825	2211	1	83483_4	01	ATG	AAAAA	11bp	0.326
k127_6681963_1	133	1218	-1	83484_1	01	Edge	None	None	0.636
k127_6682275_1	1	156	-1	83485_1	10	ATG	None	None	0.481
k127_6682275_2	481	1074	1	83485_2	00	ATG	None	None	0.515
k127_6682275_3	1076	1441	1	83485_3	01	ATG	None	None	0.486
k127_6682319_1	3	98	1	83486_1	10	Edge	None	None	0.448
k127_6682319_2	128	1087	1	83486_2	00	ATG	AAAAA	9bp	0.484
k127_6682319_3	1084	1473	1	83486_3	01	ATG	AAAA	3bp	0.487
k127_6682478_1	3	203	-1	83487_1	10	ATG	AGGAGG	5-10bp	0.428
k127_6682478_2	190	1191	-1	83487_2	01	Edge	None	None	0.468
k127_6682517_1	270	1049	1	83488_1	00	ATG	None	None	0.192
k127_6682555_1	119	631	1	83489_1	00	ATG	AGGAG	5-10bp	0.421
k127_6682555_2	644	1348	1	83489_2	00	ATG	GGAG/GAGG	5-10bp	0.421
k127_6682814_1	3	1262	1	83490_1	11	Edge	None	None	0.510
k127_6682907_1	90	2171	1	83491_1	00	ATG	None	None	0.240
k127_6682918_1	3	800	1	83492_1	10	Edge	None	None	0.600
k127_6682918_2	815	1843	1	83492_2	00	ATG	GGAGG	3-4bp	0.591
k127_6682918_3	2162	2965	1	83492_3	01	ATG	None	None	0.582
k127_6682938_1	3	1199	1	83493_1	11	Edge	None	None	0.412
k127_6682983_1	3	1292	1	83494_1	10	Edge	None	None	0.361
k127_6682983_2	1294	1476	1	83494_2	00	ATG	TAA	11bp	0.295
k127_6682983_3	1584	2645	1	83494_3	01	ATG	AATAA	7bp	0.414
k127_6683025_1	2	793	-1	83495_1	10	ATG	GGAG/GAGG	5-10bp	0.591
k127_6683025_2	803	1816	-1	83495_2	00	ATG	None	None	0.594
k127_6683025_3	1997	2986	1	83495_3	01	ATG	GGAG/GAGG	5-10bp	0.597
k127_6683129_1	163	2142	1	83496_1	00	ATG	GGA/GAG/AGG	5-10bp	0.553
k127_6683129_2	2165	2518	1	83496_2	01	ATG	AGGAG	5-10bp	0.531
k127_6683286_1	3	1910	1	83497_1	10	Edge	None	None	0.526
k127_6683286_2	1978	3945	1	83497_2	00	ATG	None	None	0.478
k127_6683286_3	3939	5384	1	83497_3	01	ATG	None	None	0.512
k127_6683347_1	3	425	1	83498_1	10	Edge	None	None	0.293
k127_6683347_2	509	1330	1	83498_2	01	ATG	AGGAG	5-10bp	0.355
k127_6683353_1	199	1962	-1	83499_1	00	TTG	AAAAA	6bp	0.235
k127_6683420_1	18	431	-1	83500_1	00	ATG	AGGAGG	5-10bp	0.382
k127_6683420_2	453	878	-1	83500_2	00	ATG	AGGAG	5-10bp	0.397
k127_6683420_3	1006	1320	-1	83500_3	00	ATG	AGGAGG	5-10bp	0.387
k127_6683582_1	3	398	1	83501_1	10	Edge	None	None	0.556
k127_6683582_2	512	1171	1	83501_2	00	ATG	None	None	0.535
k127_6683582_3	1277	2134	-1	83501_3	00	ATG	None	None	0.579
k127_6683582_4	2222	3094	1	83501_4	00	ATG	None	None	0.589
k127_6683582_5	3091	3654	1	83501_5	01	ATG	None	None	0.504
k127_6683778_1	2	1210	1	83502_1	11	Edge	None	None	0.522
k127_6683947_1	2	250	1	83503_1	10	Edge	None	None	0.217
k127_6683947_2	288	1058	1	83503_2	00	ATG	GGxGG	5-10bp	0.226
k127_6683947_3	1127	1444	1	83503_3	00	ATG	GGAGG	5-10bp	0.204
k127_6683947_4	1550	1708	1	83503_4	01	ATG	AGGAG	5-10bp	0.176
k127_6684048_1	1	924	-1	83504_1	10	ATG	GGA/GAG/AGG	5-10bp	0.350
k127_6684065_1	3	500	1	83505_1	10	Edge	None	None	0.408
k127_6684065_2	503	751	1	83505_2	00	ATG	AGGAGG	5-10bp	0.398
k127_6684065_3	816	1169	1	83505_3	01	ATG	AGGAGG	5-10bp	0.424
k127_6684162_1	1	690	-1	83506_1	10	ATG	None	None	0.586
k127_6684162_2	710	1192	-1	83506_2	01	Edge	None	None	0.617
k127_6684263_1	186	539	-1	83507_1	00	ATG	None	None	0.398
k127_6684263_2	1272	1439	-1	83507_2	00	ATG	None	None	0.304
k127_6684263_3	1524	1949	-1	83507_3	01	Edge	None	None	0.369
k127_6684268_1	33	197	-1	83508_1	00	ATG	TAAA	6bp	0.103
k127_6684268_2	893	1237	-1	83508_2	00	ATG	TAA	12bp	0.145
k127_6684270_1	1	1680	-1	83509_1	11	Edge	None	None	0.365
k127_6684421_1	2	364	-1	83510_1	10	ATG	TAAA	6bp	0.490
k127_6684421_2	390	902	-1	83510_2	00	ATG	AAAA	7bp	0.501
k127_6684421_3	1003	1869	-1	83510_3	01	Edge	None	None	0.493
k127_6684633_1	2	85	-1	83511_1	10	ATG	4Base/6BMM	13-15bp	0.500
k127_6684633_2	93	1580	-1	83511_2	01	Edge	None	None	0.658
k127_6684668_1	66	485	1	83512_1	00	ATG	AGGAGG	5-10bp	0.474
k127_6684668_2	482	1345	1	83512_2	01	ATG	GGAG/GAGG	5-10bp	0.479
k127_6684688_1	1	252	1	83513_1	10	Edge	None	None	0.476
k127_6684688_2	376	2343	1	83513_2	00	TTG	AATAA	13bp	0.485
k127_6684688_3	2346	2792	1	83513_3	00	ATG	AAA	13bp	0.463
k127_6684688_4	2800	3702	1	83513_4	01	ATG	None	None	0.507
k127_6684921_1	3	71	-1	83514_1	10	ATG	GGAGG	5-10bp	0.536
k127_6684921_2	241	735	1	83514_2	00	ATG	AGGAG	5-10bp	0.653
k127_6684921_3	732	1307	1	83514_3	00	ATG	GGAG/GAGG	5-10bp	0.615
k127_6684921_4	1385	2275	1	83514_4	01	GTG	AGGAG	5-10bp	0.611
k127_6684947_1	2	1525	-1	83515_1	11	Edge	None	None	0.422
k127_6685019_1	1	2394	1	83516_1	10	Edge	None	None	0.484
k127_6685019_2	2417	4363	1	83516_2	00	ATG	GGAGG	5-10bp	0.457
k127_6685019_3	4524	5348	1	83516_3	00	ATG	GGAGG	5-10bp	0.461
k127_6685019_4	5409	5606	1	83516_4	00	ATG	None	None	0.434
k127_6685019_5	5624	6787	1	83516_5	00	ATG	GGA/GAG/AGG	5-10bp	0.456
k127_6685019_6	6820	8403	1	83516_6	00	ATG	GGAG/GAGG	5-10bp	0.455
k127_6685019_7	8519	8941	1	83516_7	01	ATG	GGAGG	5-10bp	0.452
k127_6685098_1	2	508	1	83517_1	10	Edge	None	None	0.615
k127_6685098_2	492	1022	1	83517_2	01	GTG	AGGAG	5-10bp	0.644
k127_6685131_1	3	1439	1	83518_1	11	Edge	None	None	0.450
k127_6685138_1	2	352	-1	83519_1	10	ATG	AGGAGG	5-10bp	0.470
k127_6685138_2	367	1110	-1	83519_2	00	ATG	AGGA	5-10bp	0.495
k127_6685169_1	83	1324	1	83520_1	01	ATG	None	None	0.217
k127_6685359_1	2	691	1	83521_1	10	Edge	None	None	0.588
k127_6685359_2	896	3004	1	83521_2	00	ATG	GGAGG	5-10bp	0.675
k127_6685359_3	3610	3981	1	83521_3	00	ATG	None	None	0.540
k127_6685359_4	3994	4668	1	83521_4	00	ATG	None	None	0.572
k127_6685359_5	4777	5352	1	83521_5	01	ATG	None	None	0.592
k127_6685485_1	3	947	-1	83522_1	10	ATG	None	None	0.459
k127_6685485_2	1096	1530	1	83522_2	01	ATG	AGGAG	5-10bp	0.428
k127_6685507_1	2	1396	-1	83523_1	10	GTG	GGA/GAG/AGG	11-12bp	0.351
k127_6685507_2	1569	2627	-1	83523_2	00	ATG	GGAGG	5-10bp	0.276
k127_6685507_3	2656	2769	-1	83523_3	00	ATG	4Base/6BMM	13-15bp	0.316
k127_6685507_4	2756	2896	-1	83523_4	00	ATG	GGAG/GAGG	5-10bp	0.262
k127_6685507_5	3136	3336	1	83523_5	01	ATG	GGAGG	5-10bp	0.393
k127_6685573_1	1	1047	1	83524_1	10	Edge	None	None	0.452
k127_6685573_2	1221	1775	1	83524_2	01	ATG	GGA/GAG/AGG	5-10bp	0.382
k127_6685750_1	1	159	-1	83525_1	10	ATG	None	None	0.403
k127_6685750_2	199	576	-1	83525_2	00	ATG	None	None	0.418
k127_6685750_3	596	1318	-1	83525_3	01	Edge	None	None	0.419
k127_6686097_1	166	1113	1	83526_1	01	ATG	GGAG/GAGG	5-10bp	0.186
k127_6686150_1	2	310	1	83527_1	10	Edge	None	None	0.599
k127_6686150_2	307	1224	1	83527_2	00	ATG	None	None	0.520
k127_6686150_3	1190	1384	1	83527_3	01	ATG	None	None	0.544
k127_6686188_1	15	695	-1	83528_1	00	ATG	None	None	0.562
k127_6686188_2	807	2099	-1	83528_2	00	ATG	None	None	0.617
k127_6686188_3	2244	3239	-1	83528_3	00	GTG	None	None	0.595
k127_6686188_4	3261	3410	-1	83528_4	01	Edge	None	None	0.593
k127_6686311_1	3	566	1	83529_1	10	Edge	None	None	0.582
k127_6686311_2	677	1165	1	83529_2	01	ATG	None	None	0.626
k127_6686393_1	1	405	-1	83530_1	10	ATG	None	None	0.595
k127_6686393_2	1009	2265	-1	83530_2	00	ATG	None	None	0.626
k127_6686433_1	362	1192	-1	83531_1	00	ATG	AAAAA	11bp	0.384
k127_6686433_2	1189	1386	-1	83531_2	01	Edge	None	None	0.409
k127_6686701_1	77	1342	1	83532_1	00	ATG	GGA/GAG/AGG	5-10bp	0.348
k127_6686701_2	1346	2425	1	83532_2	00	ATG	GGAGG	5-10bp	0.422
k127_6686701_3	2425	3237	1	83532_3	01	ATG	None	None	0.391
k127_6686847_1	2	412	1	83533_1	10	Edge	None	None	0.221
k127_6686847_2	425	613	1	83533_2	00	ATG	AGGAG	5-10bp	0.275
k127_6686847_3	642	899	1	83533_3	00	ATG	GGAG/GAGG	5-10bp	0.318
k127_6686847_4	912	1163	1	83533_4	01	ATG	AGGAG	5-10bp	0.250
k127_6686897_1	227	1033	-1	83534_1	01	Edge	None	None	0.442
k127_6686994_1	672	1241	-1	83535_1	00	ATG	None	None	0.388
k127_6686994_2	1238	1390	-1	83535_2	01	Edge	None	None	0.386
k127_6687002_1	1	660	-1	83536_1	10	ATG	GGAGG	3-4bp	0.573
k127_6687002_2	675	1328	-1	83536_2	01	Edge	None	None	0.563
k127_6687193_1	136	1140	-1	83537_1	00	ATG	GGA/GAG/AGG	5-10bp	0.347
k127_6687193_2	1157	1546	-1	83537_2	01	Edge	None	None	0.300
k127_6687203_1	2	1021	-1	83538_1	11	Edge	None	None	0.565
k127_6687204_1	2	1102	-1	83539_1	11	Edge	None	None	0.377
k127_6687274_1	3	239	-1	83540_1	10	ATG	GGA/GAG/AGG	5-10bp	0.468
k127_6687274_2	739	1155	-1	83540_2	01	Edge	None	None	0.504
k127_6687288_1	2	253	1	83541_1	10	Edge	None	None	0.528
k127_6687288_2	328	1737	1	83541_2	00	ATG	AGGAG	5-10bp	0.541
k127_6687288_3	1730	1801	1	83541_3	01	ATG	AGGAG	5-10bp	0.528
k127_6687312_1	1	183	1	83542_1	10	Edge	None	None	0.574
k127_6687312_2	205	1731	1	83542_2	01	ATG	None	None	0.585
k127_6687590_1	54	476	1	83543_1	00	TTG	None	None	0.329
k127_6687590_2	557	1186	1	83543_2	00	ATG	AGGAG	5-10bp	0.330
k127_6687590_3	1301	2023	1	83543_3	00	ATG	None	None	0.350
k127_6687590_4	2142	2477	-1	83543_4	01	Edge	None	None	0.351
k127_6687650_1	1	333	-1	83544_1	10	ATG	GGAG/GAGG	5-10bp	0.483
k127_6687650_2	326	898	-1	83544_2	00	ATG	GGAG/GAGG	5-10bp	0.386
k127_6687650_3	919	1407	-1	83544_3	01	Edge	None	None	0.415
k127_6687868_1	2	256	1	83545_1	10	Edge	None	None	0.561
k127_6687868_2	382	1059	-1	83545_2	01	Edge	None	None	0.625
k127_6687894_1	1	93	1	83546_1	10	Edge	None	None	0.344
k127_6687894_2	189	383	1	83546_2	00	ATG	AGGAG	5-10bp	0.477
k127_6687894_3	431	736	1	83546_3	00	ATG	GGAGG	5-10bp	0.428
k127_6687894_4	736	1062	1	83546_4	00	ATG	AGGA/GGAG/GAGG	11-12bp	0.410
k127_6687894_5	1539	2669	1	83546_5	00	ATG	AGGA	5-10bp	0.401
k127_6687894_6	2922	3539	1	83546_6	01	ATG	AGGAG	5-10bp	0.388
k127_6687933_1	3	167	-1	83547_1	10	ATG	None	None	0.558
k127_6687933_2	588	1562	1	83547_2	01	ATG	None	None	0.648
k127_6687943_1	1	237	1	83548_1	10	Edge	None	None	0.540
k127_6687943_2	234	986	-1	83548_2	00	ATG	None	None	0.558
k127_6687943_3	1081	1326	1	83548_3	01	ATG	None	None	0.589
k127_6688164_1	2	1021	-1	83549_1	10	ATG	GGA/GAG/AGG	11-12bp	0.236
k127_6688164_2	1018	1674	-1	83549_2	00	ATG	None	None	0.271
k127_6688164_3	1831	2493	-1	83549_3	00	ATG	None	None	0.208
k127_6688164_4	2615	3574	1	83549_4	00	ATG	AGGA	5-10bp	0.236
k127_6688164_5	3576	3803	1	83549_5	00	ATG	GGAG/GAGG	5-10bp	0.206
k127_6688164_6	3816	4454	-1	83549_6	00	ATG	AGGAG	5-10bp	0.203
k127_6688164_7	4466	5287	-1	83549_7	00	ATG	GGAG/GAGG	5-10bp	0.274
k127_6688164_8	5299	5898	-1	83549_8	00	ATG	GGA/GAG/AGG	5-10bp	0.245
k127_6688164_9	5907	6269	-1	83549_9	00	ATG	AGGA/GGAG/GAGG	11-12bp	0.256
k127_6688164_10	6283	6627	-1	83549_10	01	Edge	None	None	0.223
k127_6688207_1	1	1200	-1	83550_1	10	ATG	AAAAA	7bp	0.458
k127_6688229_1	1	117	1	83551_1	10	Edge	None	None	0.350
k127_6688229_2	87	587	-1	83551_2	00	ATG	AAAAA	10bp	0.431
k127_6688229_3	638	1132	-1	83551_3	00	ATG	TAAAAA	12bp	0.461
k127_6688296_1	317	2020	-1	83552_1	00	ATG	AGGAG	5-10bp	0.430
k127_6688296_2	2017	2769	-1	83552_2	00	ATG	GGAGG	5-10bp	0.433
k127_6688296_3	2720	4342	-1	83552_3	00	ATG	AGGAG/GGAGG	11-12bp	0.425
k127_6688296_4	4326	6197	-1	83552_4	00	TTG	AGGAG	5-10bp	0.443
k127_6688296_5	6163	7503	-1	83552_5	00	ATG	GGAGG	5-10bp	0.422
k127_6688335_1	3	1199	-1	83553_1	11	Edge	None	None	0.187
k127_6688350_1	581	718	1	83554_1	00	ATG	TAA	11bp	0.181
k127_6688350_2	1295	1552	1	83554_2	00	TTG	AAAAAA	11bp	0.190
k127_6688350_3	1850	1981	1	83554_3	00	ATG	TATAA	11bp	0.212
k127_6688350_4	1956	2309	1	83554_4	00	TTG	TAA	12bp	0.181
k127_6688440_1	3	599	-1	83555_1	10	ATG	AGGA	5-10bp	0.317
k127_6688440_2	665	1027	-1	83555_2	01	Edge	None	None	0.361
k127_6688443_1	3	89	1	83556_1	10	Edge	None	None	0.149
k127_6688443_2	224	889	-1	83556_2	00	ATG	None	None	0.227
k127_6688445_1	2	1192	-1	83557_1	10	ATG	GGAG/GAGG	5-10bp	0.323
k127_6688445_2	1244	2119	1	83557_2	00	ATG	None	None	0.296
k127_6688456_1	1	453	-1	83558_1	10	ATG	GGA/GAG/AGG	5-10bp	0.280
k127_6688521_1	2	1078	-1	83559_1	10	ATG	None	None	0.437
k127_6688521_2	1096	1842	-1	83559_2	00	ATG	AATAA	10bp	0.439
k127_6688521_3	1853	2590	-1	83559_3	00	ATG	TAA	10bp	0.446
k127_6688521_4	2608	2811	-1	83559_4	01	Edge	None	None	0.426
k127_6688538_1	2	1672	-1	83560_1	10	ATG	None	None	0.204
k127_6688547_1	1	189	-1	83561_1	10	ATG	None	None	0.212
k127_6688547_2	379	1866	-1	83561_2	01	Edge	None	None	0.232
k127_6688550_1	3	221	1	83562_1	10	Edge	None	None	0.607
k127_6688550_2	222	392	-1	83562_2	00	ATG	None	None	0.561
k127_6688550_3	389	766	-1	83562_3	00	ATG	GGAGG	5-10bp	0.579
k127_6688550_4	770	1363	-1	83562_4	00	ATG	AGGAG	5-10bp	0.603
k127_6688550_5	1378	1668	-1	83562_5	01	Edge	None	None	0.581
k127_6688668_1	1	402	-1	83563_1	10	TTG	AGxAGG/AGGxGG	5-10bp	0.637
k127_6688668_2	783	1151	-1	83563_2	00	ATG	GGAGG	5-10bp	0.596
k127_6688668_3	1296	1430	1	83563_3	01	ATG	GGA/GAG/AGG	5-10bp	0.511
k127_6688803_1	3	1271	1	83564_1	10	Edge	None	None	0.348
k127_6688803_2	1288	1620	-1	83564_2	01	Edge	None	None	0.315
k127_6689061_1	3	179	-1	83565_1	10	ATG	TAA	12bp	0.412
k127_6689061_2	308	898	-1	83565_2	00	ATG	None	None	0.389
k127_6689061_3	926	1483	-1	83565_3	01	Edge	None	None	0.441
k127_6689066_1	152	436	-1	83566_1	00	ATG	TAAA	5bp	0.186
k127_6689066_2	1749	1865	1	83566_2	00	ATG	TATAA	12bp	0.214
k127_6689066_3	2184	2447	1	83566_3	00	TTG	TAA	11bp	0.152
k127_6689079_1	1	297	-1	83567_1	10	GTG	GGA/GAG/AGG	5-10bp	0.579
k127_6689079_2	476	1576	1	83567_2	00	ATG	AGGAG	5-10bp	0.515
k127_6689079_3	1573	2022	1	83567_3	01	ATG	AGGAGG	11-12bp	0.496
k127_6689119_1	2	157	-1	83568_1	10	ATG	None	None	0.410
k127_6689119_2	157	525	-1	83568_2	00	ATG	AAA	15bp	0.439
k127_6689119_3	961	2766	1	83568_3	01	GTG	None	None	0.489
k127_6689204_1	1	957	1	83569_1	10	Edge	None	None	0.439
k127_6689239_1	2	451	1	83570_1	10	Edge	None	None	0.540
k127_6689239_2	490	1131	-1	83570_2	01	Edge	None	None	0.581
k127_6689264_1	1	327	1	83571_1	10	Edge	None	None	0.248
k127_6689264_2	556	1029	1	83571_2	01	GTG	None	None	0.283
k127_6689306_1	50	811	-1	83572_1	00	ATG	AGxAGG/AGGxGG	5-10bp	0.609
k127_6689306_2	828	1118	-1	83572_2	00	ATG	AGGAGG	5-10bp	0.612
k127_6689306_3	1350	2021	-1	83572_3	00	ATG	AGGAGG	5-10bp	0.570
k127_6689306_4	2270	2659	1	83572_4	00	ATG	GGAGG	5-10bp	0.513
k127_6689306_5	2558	2773	-1	83572_5	01	Edge	None	None	0.625
k127_6689307_1	3	734	-1	83573_1	10	ATG	GGAG/GAGG	5-10bp	0.366
k127_6689307_2	731	1165	-1	83573_2	01	Edge	None	None	0.366
k127_6689399_1	1	1089	1	83574_1	10	Edge	None	None	0.538
k127_6689399_2	1344	1664	1	83574_2	01	ATG	AGGAG	5-10bp	0.579
k127_6689403_1	1	585	-1	83575_1	10	ATG	AGGA	5-10bp	0.379
k127_6689403_2	596	1348	-1	83575_2	01	Edge	None	None	0.323
k127_6689479_1	3	62	-1	83576_1	10	ATG	None	None	0.433
k127_6689479_2	222	2198	1	83576_2	00	ATG	AGGAG	5-10bp	0.526
k127_6689479_3	2244	2705	1	83576_3	01	ATG	None	None	0.515
k127_6689487_1	3	551	-1	83577_1	10	ATG	AGGA	5-10bp	0.290
k127_6689487_2	564	1076	-1	83577_2	00	ATG	AGGAG	5-10bp	0.191
k127_6689487_3	1078	1167	-1	83577_3	01	Edge	None	None	0.211
k127_6689595_1	74	1111	-1	83578_1	00	ATG	None	None	0.565
k127_6689609_1	3	62	-1	83579_1	10	ATG	None	None	0.250
k127_6689609_2	208	1197	1	83579_2	01	ATG	None	None	0.190
k127_6689624_1	2	190	-1	83580_1	10	ATG	None	None	0.444
k127_6689624_2	187	2145	-1	83580_2	00	GTG	AATAA	3bp	0.475
k127_6689624_3	2149	2655	-1	83580_3	00	ATG	TAA	12bp	0.450
k127_6689624_4	2661	3422	-1	83580_4	00	ATG	TAAA	12bp	0.476
k127_6689624_5	3833	4405	-1	83580_5	00	ATG	AACAA	10bp	0.496
k127_6689624_6	4643	5428	1	83580_6	00	ATG	AATAA	4bp	0.472
k127_6689624_7	5499	5900	-1	83580_7	00	ATG	AATAA	4bp	0.470
k127_6689665_1	1	1008	-1	83581_1	11	Edge	None	None	0.308
k127_6689696_1	1	759	-1	83582_1	10	ATG	None	None	0.569
k127_6689696_2	767	1621	-1	83582_2	00	ATG	None	None	0.588
k127_6689696_3	1622	2167	-1	83582_3	00	GTG	None	None	0.562
k127_6689696_4	2204	2692	-1	83582_4	01	Edge	None	None	0.550
k127_6689732_1	3	635	1	83583_1	10	Edge	None	None	0.336
k127_6689732_2	663	959	1	83583_2	00	ATG	GGA/GAG/AGG	5-10bp	0.229
k127_6689865_1	2	274	1	83584_1	10	Edge	None	None	0.326
k127_6689865_2	275	1501	1	83584_2	00	ATG	AGGAGG	5-10bp	0.300
k127_6689924_1	1	225	-1	83585_1	10	ATG	GGA/GAG/AGG	5-10bp	0.382
k127_6689924_2	294	701	-1	83585_2	00	ATG	None	None	0.532
k127_6689924_3	783	1193	1	83585_3	01	ATG	AGxAGG/AGGxGG	5-10bp	0.516
k127_6689961_1	1	879	-1	83586_1	10	ATG	GGAG/GAGG	5-10bp	0.356
k127_6689961_2	1131	1223	-1	83586_2	01	Edge	None	None	0.333
k127_6690017_1	297	1172	1	83587_1	00	ATG	None	None	0.221
k127_6690086_1	319	1860	-1	83588_1	00	ATG	None	None	0.167
k127_6690162_1	3	1298	-1	83589_1	11	Edge	None	None	0.292
k127_6690534_1	2	115	-1	83590_1	10	ATG	GGAG/GAGG	5-10bp	0.395
k127_6690534_2	112	264	-1	83590_2	00	ATG	GGAGG	5-10bp	0.458
k127_6690534_3	257	445	-1	83590_3	00	ATG	GGA/GAG/AGG	5-10bp	0.487
k127_6690534_4	442	720	-1	83590_4	00	ATG	GGAGG	5-10bp	0.398
k127_6690534_5	720	950	-1	83590_5	00	ATG	GGAGG	5-10bp	0.554
k127_6690534_6	943	1116	-1	83590_6	00	ATG	GGAGG	5-10bp	0.511
k127_6690534_7	1226	1609	-1	83590_7	00	ATG	GGAGG	5-10bp	0.552
k127_6690534_8	1602	1913	-1	83590_8	00	ATG	GGAG/GAGG	5-10bp	0.484
k127_6690534_9	1910	1975	-1	83590_9	01	Edge	None	None	0.485
k127_6690540_1	2	412	-1	83591_1	10	ATG	TAAA	8bp	0.404
k127_6690540_2	910	1011	-1	83591_2	01	Edge	None	None	0.294
k127_6690672_1	2	655	-1	83592_1	10	ATG	GGAG/GAGG	5-10bp	0.338
k127_6690672_2	821	1981	1	83592_2	01	ATG	GGA/GAG/AGG	5-10bp	0.334
k127_6690800_1	1	840	1	83593_1	10	Edge	None	None	0.210
k127_6690800_2	1173	1736	1	83593_2	01	ATG	None	None	0.275
k127_6690914_1	1	120	1	83594_1	10	Edge	None	None	0.558
k127_6690914_2	117	833	1	83594_2	00	ATG	AGGAGG	5-10bp	0.556
k127_6690914_3	826	1341	1	83594_3	01	ATG	AGGAG	5-10bp	0.525
k127_6691186_1	3	305	1	83595_1	10	Edge	None	None	0.330
k127_6691186_2	305	1030	1	83595_2	00	ATG	AGGAG	5-10bp	0.198
k127_6691186_3	1087	1449	1	83595_3	01	ATG	GGAGG	5-10bp	0.267
k127_6691198_1	3	1040	1	83596_1	11	Edge	None	None	0.314
k127_6691211_1	3	1322	-1	83597_1	11	Edge	None	None	0.486
k127_6691251_1	1	891	1	83598_1	10	Edge	None	None	0.245
k127_6691265_1	3	476	-1	83599_1	10	ATG	None	None	0.549
k127_6691265_2	473	1156	-1	83599_2	01	Edge	None	None	0.525
k127_6691387_1	1	603	1	83600_1	10	Edge	None	None	0.401
k127_6691387_2	610	1164	1	83600_2	01	TTG	TAA	6bp	0.434
k127_6691416_1	1	873	-1	83601_1	10	ATG	AGGA/GGAG/GAGG	11-12bp	0.305
k127_6691460_1	1	846	1	83602_1	10	Edge	None	None	0.580
k127_6691460_2	882	1169	1	83602_2	01	ATG	None	None	0.556
k127_6691471_1	2	604	-1	83603_1	10	ATG	None	None	0.512
k127_6691471_2	870	1997	1	83603_2	01	ATG	None	None	0.526
k127_6691585_1	2	1222	-1	83604_1	11	Edge	None	None	0.473
k127_6691616_1	1	1173	1	83605_1	10	Edge	None	None	0.184
k127_6691616_2	1174	1482	1	83605_2	01	ATG	GGxGG	5-10bp	0.256
k127_6692255_1	1	303	-1	83606_1	10	ATG	AGxAG	5-10bp	0.297
k127_6692255_2	508	1989	-1	83606_2	00	ATG	GGA/GAG/AGG	5-10bp	0.329
k127_6692255_3	2002	2577	-1	83606_3	00	ATG	GGA/GAG/AGG	5-10bp	0.344
k127_6692255_4	2621	3025	-1	83606_4	00	ATG	AGGAG	5-10bp	0.304
k127_6692255_5	3000	3287	-1	83606_5	01	Edge	None	None	0.330
k127_6692304_1	2	262	1	83607_1	10	Edge	None	None	0.318
k127_6692304_2	308	1078	-1	83607_2	01	Edge	None	None	0.301
k127_6692370_1	3	248	1	83608_1	10	Edge	None	None	0.537
k127_6692370_2	454	1743	1	83608_2	01	ATG	AGGAGG	5-10bp	0.456
k127_6692373_1	3	197	1	83609_1	10	Edge	None	None	0.251
k127_6692373_2	221	1303	-1	83609_2	01	Edge	None	None	0.259
k127_6692591_1	3	452	1	83610_1	10	Edge	None	None	0.282
k127_6692591_2	456	1112	1	83610_2	00	ATG	None	None	0.288
k127_6692591_3	1115	1234	1	83610_3	01	ATG	GGA/GAG/AGG	11-12bp	0.333
k127_6692660_1	451	690	1	83611_1	00	ATG	TAA	5bp	0.221
k127_6692660_2	1032	1187	1	83611_2	01	ATG	TAA	8bp	0.186
k127_6692718_1	1	147	1	83612_1	10	Edge	None	None	0.259
k127_6692718_2	511	1335	1	83612_2	01	ATG	GGAGG	5-10bp	0.253
k127_6692940_1	303	1082	-1	83613_1	00	ATG	AGGAG	5-10bp	0.464
k127_6692940_2	1316	2173	1	83613_2	00	ATG	GGAG/GAGG	5-10bp	0.408
k127_6692940_3	2332	2961	-1	83613_3	00	ATG	GGAG/GAGG	5-10bp	0.459
k127_6692940_4	3011	4615	-1	83613_4	00	ATG	GGAG/GAGG	5-10bp	0.411
k127_6692940_5	4829	5200	1	83613_5	01	ATG	AGGA	5-10bp	0.465
k127_6692959_1	2	6934	1	83614_1	10	Edge	None	None	0.379
k127_6692959_2	6947	8359	-1	83614_2	00	ATG	AGGA	5-10bp	0.339
k127_6692959_3	8334	8474	-1	83614_3	01	Edge	None	None	0.333
k127_6693097_1	3	143	-1	83615_1	10	ATG	AGGA	5-10bp	0.440
k127_6693097_2	183	581	1	83615_2	00	ATG	GGAG/GAGG	5-10bp	0.521
k127_6693097_3	679	1461	-1	83615_3	01	Edge	None	None	0.566
k127_6693147_1	3	107	-1	83616_1	10	ATG	AGGAGG	5-10bp	0.429
k127_6693147_2	456	743	-1	83616_2	00	ATG	GGAG/GAGG	5-10bp	0.385
k127_6693147_3	744	1238	-1	83616_3	00	TTG	GGxGG	5-10bp	0.420
k127_6693174_1	2	142	-1	83617_1	10	ATG	GGA/GAG/AGG	5-10bp	0.496
k127_6693174_2	156	593	-1	83617_2	00	ATG	GGAG/GAGG	5-10bp	0.386
k127_6693174_3	590	2308	-1	83617_3	01	Edge	None	None	0.389
k127_6693219_1	1	978	1	83618_1	10	Edge	None	None	0.575
k127_6693219_2	1070	1213	1	83618_2	01	ATG	GGAG/GAGG	5-10bp	0.389
k127_6693290_1	1	2712	-1	83619_1	10	ATG	GGAGG	5-10bp	0.514
k127_6693290_2	2835	3173	-1	83619_2	00	ATG	None	None	0.534
k127_6693290_3	3192	3689	-1	83619_3	01	Edge	None	None	0.516
k127_6693313_1	1	1401	1	83620_1	10	Edge	None	None	0.309
k127_6693313_2	1418	1576	1	83620_2	01	ATG	None	None	0.277
k127_6693329_1	2	538	1	83621_1	10	Edge	None	None	0.547
k127_6693329_2	634	1320	-1	83621_2	01	Edge	None	None	0.559
k127_6693339_1	1	441	-1	83622_1	10	ATG	AAA	15bp	0.558
k127_6693339_2	438	740	-1	83622_2	00	ATG	TAA	7bp	0.541
k127_6693339_3	737	964	-1	83622_3	00	ATG	AACAA	11bp	0.482
k127_6693339_4	1014	2171	-1	83622_4	00	ATG	TAA	11bp	0.380
k127_6693339_5	2183	2593	-1	83622_5	01	Edge	None	None	0.414
k127_6693584_1	3	125	1	83623_1	10	Edge	None	None	0.512
k127_6693584_2	163	912	-1	83623_2	00	ATG	AACAA	13bp	0.515
k127_6693584_3	1042	1545	1	83623_3	01	ATG	AATAA	10bp	0.504
k127_6693588_1	3	938	-1	83624_1	10	ATG	GGAG/GAGG	5-10bp	0.593
k127_6693588_2	1085	1639	1	83624_2	00	ATG	GGAGG	5-10bp	0.566
k127_6693588_3	1728	1925	-1	83624_3	01	Edge	None	None	0.576
k127_6693683_1	1	96	-1	83625_1	10	GTG	AGGAG	5-10bp	0.281
k127_6693683_2	175	1251	-1	83625_2	01	Edge	None	None	0.318
k127_6693825_1	57	305	-1	83626_1	00	ATG	GGA/GAG/AGG	11-12bp	0.277
k127_6693825_2	339	1067	-1	83626_2	00	TTG	AGGA/GGAG/GAGG	11-12bp	0.233
k127_6693825_3	1184	1528	-1	83626_3	01	Edge	None	None	0.249
k127_6693826_1	181	1665	1	83627_1	00	ATG	GGAG/GAGG	5-10bp	0.640
k127_6693826_2	1772	2059	1	83627_2	01	ATG	AGGAG	5-10bp	0.625
k127_6693864_1	1	1137	1	83628_1	10	Edge	None	None	0.342
k127_6693864_2	1247	1324	1	83628_2	01	ATG	None	None	0.333
k127_6693909_1	2	211	1	83629_1	10	Edge	None	None	0.471
k127_6693909_2	278	1258	1	83629_2	01	ATG	AAA	14bp	0.525
k127_6693968_1	3	7022	1	83630_1	10	Edge	None	None	0.449
k127_6693968_2	7032	8546	1	83630_2	01	ATG	GGxGG	5-10bp	0.465
k127_6694056_1	59	1315	1	83631_1	01	ATG	GGAG/GAGG	5-10bp	0.442
k127_6694074_1	166	570	1	83632_1	00	ATG	AGGAG	5-10bp	0.286
k127_6694074_2	605	1024	1	83632_2	00	ATG	AGxAGG/AGGxGG	5-10bp	0.267
k127_6694074_3	1081	1266	1	83632_3	00	ATG	AGGAG	5-10bp	0.312
k127_6694074_4	1266	2045	1	83632_4	00	ATG	AGGAG	5-10bp	0.301
k127_6694074_5	2047	2298	1	83632_5	00	ATG	None	None	0.254
k127_6694074_6	2652	3446	1	83632_6	00	ATG	AGGAG	5-10bp	0.270
k127_6694074_7	3437	3838	1	83632_7	00	ATG	AGGAG	3-4bp	0.234
k127_6694074_8	3820	4134	1	83632_8	00	ATG	3Base/5BMM	13-15bp	0.216
k127_6694074_9	4127	4351	1	83632_9	00	ATG	GGA/GAG/AGG	5-10bp	0.231
k127_6694074_10	4335	4691	1	83632_10	00	ATG	3Base/5BMM	13-15bp	0.275
k127_6694074_11	4684	5229	1	83632_11	00	ATG	AGGAG	5-10bp	0.262
k127_6694074_12	5308	5520	1	83632_12	00	ATG	AGGAG	5-10bp	0.258
k127_6694074_13	5513	5917	1	83632_13	00	GTG	AGGAG	5-10bp	0.230
k127_6694074_14	5930	6331	1	83632_14	00	ATG	GGAG/GAGG	5-10bp	0.211
k127_6694074_15	6309	6539	1	83632_15	00	ATG	GGAG/GAGG	5-10bp	0.238
k127_6694074_16	6532	6897	1	83632_16	00	ATG	GGAG/GAGG	5-10bp	0.240
k127_6694074_17	6898	7110	1	83632_17	00	ATG	GGA/GAG/AGG	5-10bp	0.291
k127_6694074_18	7110	7253	1	83632_18	00	ATG	AGxAGG/AGGxGG	5-10bp	0.222
k127_6694074_19	7247	7582	1	83632_19	00	ATG	None	None	0.229
k127_6694074_20	7572	8132	1	83632_20	00	ATG	GGA/GAG/AGG	11-12bp	0.276
k127_6694074_21	8204	9007	1	83632_21	00	ATG	AGGAG	5-10bp	0.251
k127_6694074_22	9000	9152	1	83632_22	00	ATG	AGxAGG/AGGxGG	5-10bp	0.170
k127_6694074_23	9169	9999	1	83632_23	00	ATG	AGGAG	5-10bp	0.307
k127_6694074_24	10014	10259	1	83632_24	00	ATG	GGAG/GAGG	5-10bp	0.285
k127_6694074_25	10271	10963	1	83632_25	00	ATG	AGxAGG/AGGxGG	3-4bp	0.264
k127_6694074_26	10905	11567	1	83632_26	00	ATG	GGAG/GAGG	5-10bp	0.255
k127_6694074_27	11560	11820	1	83632_27	00	ATG	GGAG/GAGG	5-10bp	0.199
k127_6694074_28	11792	12103	1	83632_28	00	ATG	GGAG/GAGG	5-10bp	0.202
k127_6694074_29	12115	12375	1	83632_29	00	ATG	GGAG/GAGG	5-10bp	0.284
k127_6694074_30	12375	12602	1	83632_30	00	ATG	AGxAGG/AGGxGG	5-10bp	0.281
k127_6694074_31	12592	13014	1	83632_31	00	ATG	GGA/GAG/AGG	5-10bp	0.262
k127_6694074_32	13031	13300	1	83632_32	00	ATG	AGxAGG/AGGxGG	5-10bp	0.237
k127_6694074_33	13356	14258	1	83632_33	00	ATG	AGGAG	5-10bp	0.260
k127_6694074_34	14272	14466	1	83632_34	00	ATG	AGGA	5-10bp	0.251
k127_6694074_35	14675	14899	1	83632_35	00	ATG	GGA/GAG/AGG	5-10bp	0.298
k127_6694074_36	15053	15211	-1	83632_36	00	ATG	AGGAG	5-10bp	0.201
k127_6694074_37	15644	16309	-1	83632_37	00	ATG	AGGAG/GGAGG	11-12bp	0.231
k127_6694074_38	16325	16417	-1	83632_38	00	ATG	GGA/GAG/AGG	5-10bp	0.247
k127_6694074_39	16407	16691	-1	83632_39	00	GTG	AGGAG	5-10bp	0.235
k127_6694074_40	16705	17007	-1	83632_40	00	ATG	GGAG/GAGG	5-10bp	0.238
k127_6694074_41	17012	17551	-1	83632_41	00	ATG	AGGAG	5-10bp	0.237
k127_6694074_42	17603	17872	-1	83632_42	00	ATG	AGGAG	5-10bp	0.237
k127_6694074_43	17893	18150	-1	83632_43	00	ATG	AGGAG	5-10bp	0.229
k127_6694074_44	18152	18373	-1	83632_44	00	ATG	AGGAG	5-10bp	0.270
k127_6694074_45	18376	18789	-1	83632_45	00	ATG	AGGAG	5-10bp	0.234
k127_6694074_46	18747	19139	-1	83632_46	00	ATG	AGxAGG/AGGxGG	5-10bp	0.239
k127_6694074_47	19130	19426	-1	83632_47	00	ATG	AGGAG	5-10bp	0.253
k127_6694074_48	19442	19714	-1	83632_48	00	ATG	AGGAG	5-10bp	0.282
k127_6694074_49	19799	20014	-1	83632_49	00	ATG	AGGAG	5-10bp	0.199
k127_6694074_50	20027	20254	-1	83632_50	00	ATG	AGGAG	5-10bp	0.246
k127_6694074_51	20226	20432	-1	83632_51	00	ATG	GGAG/GAGG	5-10bp	0.256
k127_6694074_52	20416	20586	-1	83632_52	00	ATG	AGGAG	5-10bp	0.199
k127_6694074_53	20599	20811	-1	83632_53	00	ATG	AGGAG	5-10bp	0.254
k127_6694074_54	20842	21132	-1	83632_54	00	ATG	AGGAG	5-10bp	0.265
k127_6694074_55	21212	21490	-1	83632_55	00	ATG	AGGAG	5-10bp	0.240
k127_6694074_56	21642	21890	-1	83632_56	00	ATG	AGGAG	5-10bp	0.209
k127_6694074_57	22630	22917	1	83632_57	00	ATG	GGAG/GAGG	5-10bp	0.226
k127_6694074_58	22957	23268	1	83632_58	00	ATG	AGGAG	5-10bp	0.263
k127_6694074_59	23312	23629	1	83632_59	00	ATG	AGGAG/GGAGG	11-12bp	0.252
k127_6694074_60	23636	24292	1	83632_60	00	ATG	AGGAG/GGAGG	11-12bp	0.202
k127_6694074_61	24309	24518	1	83632_61	00	ATG	AGxAGG/AGGxGG	5-10bp	0.229
k127_6694074_62	25271	25513	1	83632_62	00	ATG	AGxAGG/AGGxGG	5-10bp	0.313
k127_6694074_63	25500	25898	1	83632_63	00	ATG	GGAG/GAGG	5-10bp	0.301
k127_6694074_64	26615	26998	-1	83632_64	00	ATG	GGA/GAG/AGG	5-10bp	0.307
k127_6694074_65	27078	27692	1	83632_65	00	ATG	AGxAGG/AGGxGG	5-10bp	0.275
k127_6694074_66	27696	29456	1	83632_66	00	ATG	AGxAGG/AGGxGG	5-10bp	0.298
k127_6694074_67	29553	31091	1	83632_67	00	ATG	GGxGG	5-10bp	0.272
k127_6694074_68	31214	31798	1	83632_68	00	ATG	GGA/GAG/AGG	5-10bp	0.291
k127_6694074_69	31823	32875	1	83632_69	00	ATG	AGGA	5-10bp	0.336
k127_6694074_70	32889	33278	1	83632_70	00	ATG	GGAG/GAGG	5-10bp	0.277
k127_6694074_71	33300	33749	1	83632_71	00	ATG	GGAG/GAGG	5-10bp	0.307
k127_6694074_72	33737	34099	1	83632_72	00	ATG	GGAG/GAGG	5-10bp	0.300
k127_6694074_73	34117	34308	1	83632_73	00	ATG	AGGA	5-10bp	0.245
k127_6694074_74	34292	34864	1	83632_74	00	ATG	AGxAG	5-10bp	0.267
k127_6694074_75	34881	35315	1	83632_75	00	ATG	None	None	0.278
k127_6694074_76	35348	36034	1	83632_76	00	ATG	AGGA	5-10bp	0.323
k127_6694074_77	36071	36538	1	83632_77	00	ATG	AGGA	5-10bp	0.269
k127_6694074_78	36604	36906	1	83632_78	00	ATG	None	None	0.330
k127_6694074_79	36926	40162	1	83632_79	00	ATG	AGGAG	5-10bp	0.316
k127_6694074_80	40180	40629	1	83632_80	00	ATG	AGGA	5-10bp	0.298
k127_6694074_81	40651	45546	1	83632_81	00	ATG	GGA/GAG/AGG	5-10bp	0.301
k127_6694074_82	45549	47774	1	83632_82	00	ATG	3Base/5BMM	13-15bp	0.332
k127_6694074_83	47787	48269	1	83632_83	00	ATG	AGGA	5-10bp	0.284
k127_6694074_84	48322	48636	1	83632_84	00	ATG	AGGA	5-10bp	0.263
k127_6694074_85	48636	48959	1	83632_85	00	ATG	GGA/GAG/AGG	5-10bp	0.244
k127_6694074_86	49063	49263	1	83632_86	00	ATG	GGA/GAG/AGG	5-10bp	0.234
k127_6694074_87	49442	49927	1	83632_87	00	ATG	AGGAG	5-10bp	0.278
k127_6694074_88	50086	50541	1	83632_88	01	ATG	AGGAG	5-10bp	0.349
k127_6694212_1	6	1325	-1	83633_1	01	Edge	None	None	0.529
k127_6694264_1	3	680	-1	83634_1	10	ATG	TAA	6bp	0.336
k127_6694264_2	726	1127	-1	83634_2	00	ATG	None	None	0.331
k127_6694480_1	3	140	-1	83635_1	10	ATG	GGAG/GAGG	5-10bp	0.391
k127_6694480_2	186	461	-1	83635_2	00	ATG	AGGAG	5-10bp	0.279
k127_6694480_3	520	783	-1	83635_3	00	ATG	GGA/GAG/AGG	5-10bp	0.307
k127_6694480_4	796	969	-1	83635_4	00	ATG	GGAG/GAGG	5-10bp	0.299
k127_6694480_5	973	1143	-1	83635_5	00	ATG	GGAG/GAGG	5-10bp	0.357
k127_6694493_1	239	1099	1	83636_1	01	ATG	AATAA	15bp	0.344
k127_6694721_1	1	822	-1	83637_1	10	ATG	None	None	0.540
k127_6694721_2	938	1282	1	83637_2	01	ATG	None	None	0.562
k127_6694743_1	2	121	1	83638_1	10	Edge	None	None	0.275
k127_6694743_2	123	971	1	83638_2	00	ATG	GGA/GAG/AGG	5-10bp	0.208
k127_6694743_3	1016	1123	-1	83638_3	01	Edge	None	None	0.333
k127_6694851_1	2	292	1	83639_1	10	Edge	None	None	0.251
k127_6694851_2	305	1351	1	83639_2	01	ATG	GGAGG	5-10bp	0.235
k127_6694999_1	2	1015	-1	83640_1	11	Edge	None	None	0.497
k127_6695292_1	1	960	1	83641_1	10	Edge	None	None	0.208
k127_6695324_1	2	1072	1	83642_1	11	Edge	None	None	0.204
k127_6695452_1	3	581	-1	83643_1	10	ATG	GGAG/GAGG	5-10bp	0.366
k127_6695452_2	613	1443	-1	83643_2	00	ATG	None	None	0.359
k127_6695452_3	1599	2975	-1	83643_3	00	ATG	None	None	0.338
k127_6695452_4	3013	4095	-1	83643_4	00	TTG	GGA/GAG/AGG	5-10bp	0.356
k127_6695452_5	4105	5121	-1	83643_5	01	Edge	None	None	0.315
k127_6695461_1	956	1081	1	83644_1	01	TTG	GGA/GAG/AGG	11-12bp	0.405
k127_6695558_1	2	694	-1	83645_1	10	GTG	None	None	0.494
k127_6695558_2	782	2170	1	83645_2	01	ATG	None	None	0.515
k127_6695611_1	1	2022	1	83646_1	10	Edge	None	None	0.480
k127_6695611_2	2034	3995	1	83646_2	00	ATG	TAA	11bp	0.484
k127_6695611_3	4008	6224	1	83646_3	01	ATG	TAAAAA	9bp	0.418
k127_6695636_1	150	668	1	83647_1	00	ATG	None	None	0.237
k127_6695636_2	726	3410	1	83647_2	00	ATG	None	None	0.219
k127_6695651_1	1	1071	1	83648_1	11	Edge	None	None	0.513
k127_6695841_1	1	1092	1	83649_1	11	Edge	None	None	0.489
k127_6695950_1	2	532	-1	83650_1	10	ATG	AGGAG	5-10bp	0.448
k127_6695950_2	615	1001	-1	83650_2	01	Edge	None	None	0.323
k127_6695978_1	17	559	1	83651_1	00	ATG	GGA/GAG/AGG	5-10bp	0.538
k127_6695978_2	832	1467	1	83651_2	01	ATG	None	None	0.541
k127_6696106_1	1	1053	-1	83652_1	11	Edge	None	None	0.641
k127_6696317_1	2	865	-1	83653_1	10	ATG	None	None	0.322
k127_6696317_2	1028	1702	1	83653_2	01	TTG	GGAG/GAGG	5-10bp	0.296
k127_6696387_1	3	1748	-1	83654_1	10	ATG	None	None	0.541
k127_6696387_2	2199	3362	-1	83654_2	00	ATG	None	None	0.590
k127_6696387_3	3698	6208	1	83654_3	01	ATG	None	None	0.554
k127_6696395_1	3	290	-1	83655_1	10	ATG	AGxAGG/AGGxGG	11-12bp	0.531
k127_6696395_2	283	753	-1	83655_2	00	GTG	AGGAG	5-10bp	0.499
k127_6696395_3	772	1122	-1	83655_3	00	ATG	GGA/GAG/AGG	5-10bp	0.481
k127_6696487_1	1	609	-1	83656_1	10	ATG	GGAG/GAGG	5-10bp	0.381
k127_6696487_2	716	964	-1	83656_2	00	ATG	GGA/GAG/AGG	5-10bp	0.414
k127_6696534_1	2	658	-1	83657_1	10	ATG	GGA/GAG/AGG	5-10bp	0.274
k127_6696534_2	791	1183	1	83657_2	00	ATG	None	None	0.303
k127_6696534_3	1170	2015	1	83657_3	00	TTG	AGGA	5-10bp	0.329
k127_6696534_4	1996	2643	1	83657_4	00	TTG	GGA/GAG/AGG	5-10bp	0.267
k127_6696534_5	2688	3260	-1	83657_5	00	ATG	None	None	0.272
k127_6696534_6	3362	4537	-1	83657_6	00	GTG	GGA/GAG/AGG	5-10bp	0.270
k127_6696534_7	4530	4691	-1	83657_7	01	Edge	None	None	0.302
k127_6696733_1	274	1335	-1	83658_1	00	ATG	None	None	0.168
k127_6696838_1	3	353	1	83659_1	10	Edge	None	None	0.433
k127_6696838_2	649	1359	1	83659_2	01	ATG	AGGA	5-10bp	0.376
k127_6696839_1	118	2526	-1	83660_1	00	ATG	None	None	0.230
k127_6696907_1	1	1206	-1	83661_1	11	Edge	None	None	0.165
k127_6696913_1	1	669	1	83662_1	10	Edge	None	None	0.483
k127_6696913_2	685	1449	1	83662_2	00	ATG	AAA	14bp	0.472
k127_6696913_3	1476	2441	-1	83662_3	00	ATG	AAAA	15bp	0.482
k127_6696913_4	2621	3505	1	83662_4	00	ATG	AATAA	13bp	0.502
k127_6697084_1	3	713	1	83663_1	10	Edge	None	None	0.290
k127_6697084_2	715	1056	1	83663_2	00	ATG	None	None	0.313
k127_6697084_3	1136	1747	1	83663_3	00	GTG	None	None	0.297
k127_6697084_4	1744	2856	1	83663_4	00	ATG	None	None	0.288
k127_6697084_5	2859	2960	1	83663_5	01	ATG	None	None	0.275
k127_6697246_1	2	565	-1	83664_1	10	ATG	AGGAG	5-10bp	0.509
k127_6697246_2	562	879	-1	83664_2	00	ATG	GGAGG	5-10bp	0.472
k127_6697246_3	1115	2236	-1	83664_3	00	ATG	AGxAGG/AGGxGG	5-10bp	0.544
k127_6697329_1	3	551	-1	83665_1	10	ATG	TAA	6bp	0.510
k127_6697329_2	558	2621	-1	83665_2	01	Edge	None	None	0.496
k127_6697370_1	111	836	-1	83666_1	00	ATG	GGA/GAG/AGG	5-10bp	0.295
k127_6697370_2	838	1020	-1	83666_2	00	ATG	AGGAGG	5-10bp	0.383
k127_6697370_3	1922	3253	1	83666_3	01	ATG	AGGAGG	5-10bp	0.437
k127_6697455_1	1	165	1	83667_1	10	Edge	None	None	0.533
k127_6697455_2	208	1059	1	83667_2	01	ATG	AGxAGG/AGGxGG	5-10bp	0.614
k127_6697538_1	1	141	1	83668_1	10	Edge	None	None	0.461
k127_6697538_2	165	1058	1	83668_2	00	ATG	None	None	0.471
k127_6697538_3	1062	1640	1	83668_3	01	ATG	None	None	0.473
k127_6697566_1	2	388	-1	83669_1	10	ATG	None	None	0.519
k127_6697566_2	624	1484	1	83669_2	00	ATG	None	None	0.527
k127_6697566_3	1503	2168	1	83669_3	00	ATG	GGAG/GAGG	5-10bp	0.474
k127_6697566_4	2158	3042	1	83669_4	00	ATG	None	None	0.538
k127_6697566_5	3247	4239	-1	83669_5	00	ATG	None	None	0.530
k127_6697566_6	4283	5128	-1	83669_6	00	ATG	None	None	0.559
k127_6697566_7	5440	5940	1	83669_7	00	GTG	AGxAG	5-10bp	0.545
k127_6697566_8	5933	6850	1	83669_8	00	ATG	None	None	0.573
k127_6697566_9	6869	7372	1	83669_9	00	ATG	AGxAG	5-10bp	0.540
k127_6697566_10	7399	9663	1	83669_10	00	ATG	None	None	0.554
k127_6697566_11	9704	11161	1	83669_11	00	ATG	None	None	0.580
k127_6697566_12	11224	12498	1	83669_12	00	ATG	None	None	0.520
k127_6697566_13	12549	13883	1	83669_13	00	ATG	None	None	0.532
k127_6697728_1	196	2055	1	83670_1	00	ATG	GGAG/GAGG	5-10bp	0.526
k127_6697728_2	2634	3518	-1	83670_2	00	ATG	AGGAG	5-10bp	0.512
k127_6697728_3	3684	5318	-1	83670_3	00	ATG	GGA/GAG/AGG	11-12bp	0.552
k127_6697728_4	5381	5473	1	83670_4	01	ATG	GGA/GAG/AGG	5-10bp	0.720
k127_6697757_1	290	1165	-1	83671_1	01	Edge	None	None	0.381
k127_6697859_1	1	504	1	83672_1	10	Edge	None	None	0.534
k127_6697859_2	535	1113	1	83672_2	01	ATG	None	None	0.573
k127_6697883_1	1	345	-1	83673_1	10	ATG	None	None	0.614
k127_6697883_2	598	1467	-1	83673_2	00	ATG	None	None	0.509
k127_6698145_1	2	301	-1	83674_1	10	ATG	GGA/GAG/AGG	5-10bp	0.287
k127_6698145_2	320	1132	-1	83674_2	01	Edge	None	None	0.267
k127_6698159_1	2	1051	-1	83675_1	11	Edge	None	None	0.461
k127_6698216_1	2	628	-1	83676_1	10	ATG	AAA	3bp	0.459
k127_6698216_2	719	1408	1	83676_2	01	ATG	AAAAA	9bp	0.475
k127_6698282_1	1	585	1	83677_1	10	Edge	None	None	0.462
k127_6698367_1	2	598	-1	83678_1	10	GTG	GGAG/GAGG	5-10bp	0.528
k127_6698367_2	624	1268	-1	83678_2	00	ATG	AGxAGG/AGGxGG	5-10bp	0.501
k127_6698367_3	1414	1539	1	83678_3	01	ATG	AGxAGG/AGGxGG	5-10bp	0.540
k127_6698394_1	3	557	-1	83679_1	10	ATG	None	None	0.416
k127_6698394_2	606	1580	-1	83679_2	00	ATG	GGAG/GAGG	5-10bp	0.417
k127_6698394_3	1676	2401	1	83679_3	01	ATG	None	None	0.468
k127_6698410_1	548	1822	1	83680_1	00	ATG	GGAG/GAGG	5-10bp	0.505
k127_6698410_2	2649	2732	-1	83680_2	01	Edge	None	None	0.333
k127_6698515_1	1	504	-1	83681_1	10	ATG	None	None	0.474
k127_6698515_2	504	1175	-1	83681_2	01	Edge	None	None	0.500
k127_6698522_1	2	667	1	83682_1	10	Edge	None	None	0.526
k127_6698522_2	687	1601	1	83682_2	01	ATG	TAA	12bp	0.460
k127_6698601_1	2	325	1	83683_1	10	Edge	None	None	0.488
k127_6698601_2	371	1300	1	83683_2	00	ATG	GGAG/GAGG	5-10bp	0.424
k127_6698601_3	1383	1862	1	83683_3	00	GTG	GGAGG	5-10bp	0.421
k127_6698601_4	1890	3194	1	83683_4	00	ATG	GGAG/GAGG	5-10bp	0.477
k127_6698614_1	258	1238	-1	83684_1	01	Edge	None	None	0.214
k127_6698834_1	1	1014	1	83685_1	11	Edge	None	None	0.419
k127_6698856_1	3	680	1	83686_1	10	Edge	None	None	0.594
k127_6698856_2	904	1485	1	83686_2	01	ATG	None	None	0.550
k127_6698861_1	99	290	-1	83687_1	00	ATG	TAA	12bp	0.312
k127_6698861_2	352	699	-1	83687_2	00	ATG	TAA	6bp	0.319
k127_6698861_3	736	963	-1	83687_3	00	ATG	TATAA	12bp	0.268
k127_6698861_4	1308	1751	-1	83687_4	00	ATG	TAA	15bp	0.322
k127_6698861_5	2032	2817	1	83687_5	00	ATG	AATAA	15bp	0.295
k127_6698861_6	2832	3410	-1	83687_6	01	Edge	None	None	0.304
k127_6698930_1	2	325	1	83688_1	10	Edge	None	None	0.383
k127_6698930_2	331	1269	1	83688_2	01	ATG	None	None	0.391
k127_6699019_1	2	715	-1	83689_1	10	ATG	GGAGG	5-10bp	0.469
k127_6699019_2	735	1202	-1	83689_2	00	ATG	GGAG/GAGG	5-10bp	0.432
k127_6699019_3	1379	1603	-1	83689_3	00	ATG	GGAG/GAGG	5-10bp	0.484
k127_6699019_4	2028	2564	-1	83689_4	00	ATG	GGxGG	5-10bp	0.447
k127_6699019_5	2893	4122	1	83689_5	00	ATG	GGAGG	5-10bp	0.470
k127_6699019_6	4194	4628	1	83689_6	00	ATG	GGAGG	5-10bp	0.389
k127_6699019_7	4776	6158	1	83689_7	00	ATG	GGA/GAG/AGG	11-12bp	0.460
k127_6699019_8	6130	6600	1	83689_8	00	ATG	GGA/GAG/AGG	11-12bp	0.444
k127_6699019_9	6614	7501	1	83689_9	01	ATG	GGAG/GAGG	5-10bp	0.515
k127_6699032_1	3	428	-1	83690_1	10	ATG	TAA	11bp	0.439
k127_6699032_2	732	2372	1	83690_2	01	ATG	AATAA	9bp	0.536
k127_6699071_1	1	1455	-1	83691_1	11	Edge	None	None	0.356
k127_6699252_1	2	1246	-1	83692_1	10	ATG	TAAAAA	13bp	0.402
k127_6699252_2	1611	1889	-1	83692_2	01	Edge	None	None	0.516
k127_6699380_1	1	1569	1	83693_1	10	Edge	None	None	0.496
k127_6699543_1	775	1470	-1	83694_1	00	ATG	AAAAAA	12bp	0.270
k127_6699543_2	2249	2371	-1	83694_2	01	Edge	None	None	0.301
k127_6699547_1	2	121	1	83695_1	10	Edge	None	None	0.458
k127_6699547_2	135	1205	1	83695_2	01	ATG	TAAA	12bp	0.467
k127_6699577_1	3	1010	1	83696_1	10	Edge	None	None	0.237
k127_6699700_1	3	248	1	83697_1	10	Edge	None	None	0.289
k127_6699700_2	398	733	1	83697_2	00	ATG	None	None	0.265
k127_6699700_3	753	1274	1	83697_3	00	ATG	None	None	0.295
k127_6699700_4	1348	1518	1	83697_4	01	ATG	None	None	0.322
k127_6699741_1	1	819	1	83698_1	10	Edge	None	None	0.409
k127_6699741_2	901	1224	1	83698_2	01	GTG	None	None	0.401
k127_6699988_1	1	258	1	83699_1	10	Edge	None	None	0.473
k127_6699988_2	260	1009	-1	83699_2	01	Edge	None	None	0.517
k127_6700239_1	3	329	1	83700_1	10	Edge	None	None	0.223
k127_6700239_2	351	944	1	83700_2	00	ATG	GGxGG	3-4bp	0.318
k127_6700239_3	1081	1773	1	83700_3	00	ATG	GGAG/GAGG	5-10bp	0.341
k127_6700239_4	1788	2294	1	83700_4	00	ATG	AGGAG	5-10bp	0.278
k127_6700239_5	2486	2929	1	83700_5	00	ATG	AGGAG	5-10bp	0.315
k127_6700239_6	2922	3413	1	83700_6	00	ATG	GGAGG	5-10bp	0.289
k127_6700239_7	3470	4054	-1	83700_7	00	ATG	GGAG/GAGG	5-10bp	0.291
k127_6700239_8	4155	5603	-1	83700_8	00	ATG	GGAGG	5-10bp	0.335
k127_6700239_9	5603	6184	-1	83700_9	00	ATG	None	None	0.321
k127_6700239_10	6157	6591	-1	83700_10	00	ATG	GGAGG	5-10bp	0.320
k127_6700239_11	6605	7066	-1	83700_11	00	ATG	GGAG/GAGG	5-10bp	0.249
k127_6700239_12	7154	9676	-1	83700_12	00	ATG	GGA/GAG/AGG	5-10bp	0.294
k127_6700239_13	9783	10808	-1	83700_13	00	ATG	None	None	0.335
k127_6700239_14	10818	11051	-1	83700_14	00	ATG	AGGA	5-10bp	0.286
k127_6700239_15	11188	11661	-1	83700_15	00	ATG	GGAG/GAGG	5-10bp	0.310
k127_6700239_16	11673	13985	-1	83700_16	00	ATG	GGAG/GAGG	5-10bp	0.333
k127_6700239_17	14154	15443	-1	83700_17	00	TTG	GGAG/GAGG	5-10bp	0.271
k127_6700239_18	15475	15819	-1	83700_18	00	ATG	GGAG/GAGG	5-10bp	0.333
k127_6700239_19	15864	16553	-1	83700_19	00	ATG	GGA/GAG/AGG	5-10bp	0.278
k127_6700239_20	16574	16924	-1	83700_20	00	ATG	None	None	0.296
k127_6700239_21	16912	17715	-1	83700_21	00	ATG	GGA/GAG/AGG	5-10bp	0.249
k127_6700239_22	17871	18122	-1	83700_22	00	ATG	GGAG/GAGG	5-10bp	0.278
k127_6700239_23	18135	19769	-1	83700_23	00	ATG	GGAG/GAGG	5-10bp	0.288
k127_6700239_24	19783	20262	-1	83700_24	01	Edge	None	None	0.290
k127_6700284_1	469	1734	-1	83701_1	01	Edge	None	None	0.194
k127_6700365_1	2	1609	-1	83702_1	10	GTG	AAAAA	12bp	0.466
k127_6700365_2	1660	2439	-1	83702_2	00	ATG	AAA	9bp	0.485
k127_6700365_3	2552	3259	-1	83702_3	00	ATG	None	None	0.469
k127_6700365_4	3341	3412	1	83702_4	01	ATG	TAA	12bp	0.528
k127_6700370_1	3	332	-1	83703_1	10	ATG	None	None	0.355
k127_6700370_2	509	1057	-1	83703_2	00	TTG	GGA/GAG/AGG	5-10bp	0.459
k127_6700370_3	1054	1233	-1	83703_3	00	ATG	GGAGG	3-4bp	0.428
k127_6700370_4	1461	1865	-1	83703_4	00	ATG	AGxAGG/AGGxGG	5-10bp	0.363
k127_6700370_5	1865	2131	-1	83703_5	00	ATG	GGAG/GAGG	5-10bp	0.367
k127_6700370_6	2229	2684	-1	83703_6	01	Edge	None	None	0.417
k127_6700376_1	133	1323	-1	83704_1	00	ATG	TAAA	8bp	0.196
k127_6700407_1	2	1528	-1	83705_1	11	Edge	None	None	0.456
k127_6700456_1	134	1651	1	83706_1	01	ATG	AAAA	15bp	0.491
k127_6700478_1	2	1048	1	83707_1	10	Edge	None	None	0.552
k127_6700478_2	1189	2433	1	83707_2	00	ATG	None	None	0.530
k127_6700478_3	2542	3306	1	83707_3	01	ATG	GGA/GAG/AGG	11-12bp	0.550
k127_6700540_1	3	1154	-1	83708_1	11	Edge	None	None	0.537
k127_6700828_1	1	933	1	83709_1	10	Edge	None	None	0.423
k127_6700849_1	1	1305	1	83710_1	10	Edge	None	None	0.182
k127_6700849_2	1302	2618	1	83710_2	00	GTG	None	None	0.252
k127_6700849_3	2814	3179	1	83710_3	00	ATG	AGGAG	5-10bp	0.295
k127_6700849_4	3457	4281	1	83710_4	00	ATG	AGGA	5-10bp	0.264
k127_6700849_5	4350	5483	1	83710_5	01	ATG	AGGA/GGAG/GAGG	11-12bp	0.298
k127_6700993_1	78	686	1	83711_1	00	ATG	GGAG/GAGG	5-10bp	0.323
k127_6700993_2	717	1985	1	83711_2	00	ATG	GGAGG	5-10bp	0.324
k127_6701421_1	1	1602	-1	83712_1	10	ATG	GGxGG	5-10bp	0.372
k127_6701421_2	1720	2472	-1	83712_2	01	Edge	None	None	0.459
k127_6701437_1	1	471	1	83713_1	10	Edge	None	None	0.584
k127_6701437_2	568	1059	1	83713_2	00	ATG	None	None	0.557
k127_6701437_3	1284	1616	1	83713_3	00	ATG	None	None	0.535
k127_6701437_4	1668	1844	1	83713_4	01	ATG	None	None	0.593
k127_6701527_1	3	362	1	83714_1	10	Edge	None	None	0.461
k127_6701527_2	743	1183	1	83714_2	01	ATG	AAAAA	6bp	0.531
k127_6701723_1	3	1079	1	83715_1	10	Edge	None	None	0.466
k127_6701723_2	1107	1541	1	83715_2	01	ATG	TAAA	13bp	0.467
k127_6701789_1	1	1089	-1	83716_1	11	Edge	None	None	0.285
k127_6701790_1	94	1023	-1	83717_1	00	ATG	AGGAG	5-10bp	0.474
k127_6701790_2	1258	1371	1	83717_2	01	ATG	AGGAG	5-10bp	0.596
k127_6701884_1	2	100	-1	83718_1	10	ATG	AGGAGG	5-10bp	0.394
k127_6701884_2	100	483	-1	83718_2	00	ATG	AGGAGG	5-10bp	0.354
k127_6701884_3	483	683	-1	83718_3	00	ATG	AGGAGG	5-10bp	0.433
k127_6701884_4	848	1234	1	83718_4	00	ATG	AGGAGG	5-10bp	0.380
k127_6701884_5	1236	1424	1	83718_5	01	ATG	AGGAGG	5-10bp	0.471
k127_6701903_1	3	1244	1	83719_1	10	Edge	None	None	0.229
k127_6701946_1	201	761	-1	83720_1	00	ATG	None	None	0.478
k127_6701946_2	833	1360	-1	83720_2	00	ATG	AGGT	5bp	0.562
k127_6701946_3	1320	1796	-1	83720_3	00	ATG	AGGTG	5bp	0.526
k127_6701946_4	1809	2141	-1	83720_4	00	ATG	None	None	0.547
k127_6701946_5	2187	2282	-1	83720_5	01	Edge	None	None	0.510
k127_6702044_1	1	312	-1	83721_1	10	ATG	AGGAG	5-10bp	0.327
k127_6702044_2	474	1949	-1	83721_2	01	Edge	None	None	0.262
k127_6702239_1	1	1008	-1	83722_1	11	Edge	None	None	0.556
k127_6702352_1	2	271	1	83723_1	10	Edge	None	None	0.237
k127_6702352_2	462	1442	-1	83723_2	00	ATG	GGAG/GAGG	5-10bp	0.236
k127_6702352_3	1633	2046	-1	83723_3	00	ATG	GGAGG	5-10bp	0.326
k127_6702352_4	2057	2488	-1	83723_4	00	ATG	AGGA	5-10bp	0.343
k127_6702404_1	119	316	-1	83724_1	00	ATG	None	None	0.404
k127_6702404_2	351	2186	-1	83724_2	01	Edge	None	None	0.429
k127_6702591_1	42	707	-1	83725_1	00	ATG	AGGA	5-10bp	0.619
k127_6702591_2	776	1453	-1	83725_2	00	ATG	AGGAG/GGAGG	11-12bp	0.708
k127_6702591_3	1450	1920	-1	83725_3	00	ATG	GGAGG	3-4bp	0.692
k127_6702591_4	1917	2972	-1	83725_4	01	Edge	None	None	0.690
k127_6702656_1	2	964	-1	83726_1	10	ATG	GGA/GAG/AGG	5-10bp	0.353
k127_6702822_1	2	166	1	83727_1	10	Edge	None	None	0.430
k127_6702822_2	163	1404	1	83727_2	01	ATG	GGAG/GAGG	5-10bp	0.394
k127_6702868_1	2	202	-1	83728_1	10	ATG	None	None	0.562
k127_6702868_2	604	1617	1	83728_2	00	ATG	AAAA	15bp	0.539
k127_6702957_1	1	1809	-1	83729_1	11	Edge	None	None	0.694
k127_6703023_1	2	418	-1	83730_1	10	ATG	None	None	0.475
k127_6703023_2	411	1055	-1	83730_2	01	Edge	None	None	0.491
k127_6703161_1	3	149	-1	83731_1	10	ATG	None	None	0.503
k127_6703161_2	146	667	-1	83731_2	00	ATG	AGGTG	7bp	0.448
k127_6703161_3	678	1223	-1	83731_3	00	ATG	GGTG	7bp	0.451
k127_6703161_4	1207	1635	-1	83731_4	01	Edge	None	None	0.483
k127_6703242_1	1	1182	1	83732_1	11	Edge	None	None	0.188
k127_6703476_1	3	632	1	83733_1	10	Edge	None	None	0.197
k127_6703476_2	775	1389	1	83733_2	01	ATG	None	None	0.218
k127_6703554_1	40	357	1	83734_1	00	ATG	None	None	0.550
k127_6703554_2	372	1091	1	83734_2	01	TTG	GGAG/GAGG	5-10bp	0.512
k127_6703571_1	3	122	-1	83735_1	10	ATG	GGA/GAG/AGG	5-10bp	0.408
k127_6703571_2	151	1173	-1	83735_2	00	ATG	GGAGG	5-10bp	0.466
k127_6703571_3	1551	1916	-1	83735_3	01	Edge	None	None	0.391
k127_6703894_1	2	112	1	83736_1	10	Edge	None	None	0.180
k127_6703894_2	212	1990	-1	83736_2	01	Edge	None	None	0.264
k127_6704175_1	1	516	-1	83737_1	10	ATG	AGxAG	3-4bp	0.492
k127_6704175_2	483	1094	-1	83737_2	01	Edge	None	None	0.539
k127_6704204_1	1	666	-1	83738_1	10	ATG	None	None	0.617
k127_6704204_2	802	1002	-1	83738_2	01	Edge	None	None	0.582
k127_6704211_1	1	387	1	83739_1	10	Edge	None	None	0.323
k127_6704211_2	445	969	1	83739_2	00	ATG	AGGAG	5-10bp	0.349
k127_6704344_1	116	1078	1	83740_1	01	ATG	TAA	11bp	0.233
k127_6704430_1	3	791	-1	83741_1	10	ATG	None	None	0.583
k127_6704430_2	816	1733	-1	83741_2	01	Edge	None	None	0.584
k127_6704482_1	3	266	1	83742_1	10	Edge	None	None	0.379
k127_6704482_2	315	899	1	83742_2	00	ATG	GGA/GAG/AGG	5-10bp	0.366
k127_6704482_3	996	1100	1	83742_3	01	ATG	None	None	0.381
k127_6704488_1	3	473	-1	83743_1	10	ATG	AATAA	7bp	0.380
k127_6704488_2	545	1663	1	83743_2	00	ATG	TAAA	9bp	0.429
k127_6704488_3	1667	1957	1	83743_3	01	ATG	AATAA	3bp	0.419
k127_6704553_1	20	1012	-1	83744_1	00	ATG	GGAG/GAGG	5-10bp	0.266
k127_6704553_2	1374	1754	-1	83744_2	01	Edge	None	None	0.291
k127_6704620_1	2	154	-1	83745_1	10	ATG	None	None	0.438
k127_6704620_2	273	674	1	83745_2	00	ATG	None	None	0.522
k127_6704620_3	705	1316	1	83745_3	00	ATG	None	None	0.565
k127_6704620_4	1336	3441	1	83745_4	00	ATG	None	None	0.522
k127_6704620_5	3448	4197	1	83745_5	01	ATG	None	None	0.555
k127_6704623_1	3	179	1	83746_1	10	Edge	None	None	0.508
k127_6704623_2	279	1346	1	83746_2	00	ATG	GGAG/GAGG	5-10bp	0.397
k127_6704623_3	1369	2901	1	83746_3	00	ATG	GGAG/GAGG	5-10bp	0.387
k127_6704670_1	1	810	-1	83747_1	10	ATG	TAA	11bp	0.410
k127_6704670_2	822	1283	-1	83747_2	01	Edge	None	None	0.338
k127_6705171_1	1	252	-1	83748_1	10	ATG	AGGAG	5-10bp	0.623
k127_6705171_2	275	868	-1	83748_2	00	ATG	AGGAG	5-10bp	0.646
k127_6705171_3	953	1297	-1	83748_3	00	ATG	AGGAG	5-10bp	0.646
k127_6705254_1	2	280	1	83749_1	10	Edge	None	None	0.473
k127_6705254_2	534	1280	1	83749_2	01	ATG	AGGAG	5-10bp	0.448
k127_6705330_1	3	254	-1	83750_1	10	ATG	GGAG/GAGG	5-10bp	0.286
k127_6705330_2	276	1142	-1	83750_2	00	ATG	None	None	0.373
k127_6705330_3	1306	1524	1	83750_3	01	ATG	AGGAG	5-10bp	0.347
k127_6705405_1	3	569	-1	83751_1	10	ATG	AAAA	15bp	0.506
k127_6705405_2	598	2661	-1	83751_2	01	Edge	None	None	0.522
k127_6705534_1	2	802	-1	83752_1	10	ATG	AGGAG	5-10bp	0.574
k127_6705534_2	1088	1537	-1	83752_2	01	Edge	None	None	0.591
k127_6705590_1	3	746	1	83753_1	10	Edge	None	None	0.397
k127_6705902_1	166	1125	1	83754_1	01	ATG	AAA	9bp	0.436
k127_6705938_1	2	1852	-1	83755_1	10	ATG	None	None	0.406
k127_6705938_2	1852	2958	-1	83755_2	00	ATG	GGAG/GAGG	5-10bp	0.438
k127_6705938_3	3088	4497	1	83755_3	01	ATG	None	None	0.391
k127_6706108_1	12	245	-1	83756_1	00	ATG	None	None	0.530
k127_6706108_2	217	690	-1	83756_2	00	ATG	GGA/GAG/AGG	5-10bp	0.468
k127_6706108_3	822	1616	-1	83756_3	01	Edge	None	None	0.565
k127_6706119_1	2	304	-1	83757_1	10	ATG	AGGA	5-10bp	0.304
k127_6706119_2	473	844	1	83757_2	00	ATG	GGAG/GAGG	5-10bp	0.304
k127_6706119_3	825	1202	1	83757_3	01	TTG	AGGAG	5-10bp	0.299
k127_6706324_1	2	1048	-1	83758_1	11	Edge	None	None	0.436
k127_6706386_1	2	1492	-1	83759_1	10	TTG	None	None	0.230
k127_6706386_2	1501	2751	1	83759_2	00	ATG	None	None	0.236
k127_6706456_1	1	723	1	83760_1	10	Edge	None	None	0.490
k127_6706456_2	1090	1305	-1	83760_2	00	ATG	GGAG/GAGG	5-10bp	0.301
k127_6706456_3	1327	1614	-1	83760_3	00	ATG	AGGAG	5-10bp	0.319
k127_6706456_4	1619	2335	-1	83760_4	00	TTG	GGA/GAG/AGG	5-10bp	0.319
k127_6706456_5	2440	2757	-1	83760_5	01	Edge	None	None	0.283
k127_6706782_1	1	1086	-1	83761_1	10	TTG	None	None	0.294
k127_6706782_2	1198	1662	-1	83761_2	01	Edge	None	None	0.348
k127_6706863_1	339	1094	-1	83762_1	00	ATG	AGGAG	5-10bp	0.423
k127_6706863_2	1444	1836	-1	83762_2	01	Edge	None	None	0.422
k127_6706895_1	1	369	1	83763_1	10	Edge	None	None	0.431
k127_6706895_2	238	513	-1	83763_2	00	ATG	AATAA	9bp	0.449
k127_6706895_3	536	988	-1	83763_3	00	ATG	AATAA	3bp	0.320
k127_6706895_4	1376	2686	1	83763_4	00	ATG	None	None	0.514
k127_6706895_5	2780	3778	1	83763_5	00	ATG	None	None	0.517
k127_6706934_1	3	776	1	83764_1	10	Edge	None	None	0.495
k127_6706934_2	773	1909	1	83764_2	00	ATG	AGGAG	5-10bp	0.511
k127_6706934_3	1925	3484	1	83764_3	01	ATG	AGGA	5-10bp	0.458
k127_6707035_1	3	122	-1	83765_1	10	ATG	GGAGG	5-10bp	0.525
k127_6707035_2	125	442	-1	83765_2	00	ATG	AGGAG/GGAGG	11-12bp	0.478
k127_6707035_3	435	818	-1	83765_3	00	ATG	GGA/GAG/AGG	5-10bp	0.568
k127_6707035_4	815	1138	-1	83765_4	01	Edge	None	None	0.519
k127_6707079_1	2	559	-1	83766_1	10	ATG	None	None	0.355
k127_6707079_2	616	939	-1	83766_2	00	TTG	GGA/GAG/AGG	5-10bp	0.312
k127_6707079_3	958	1092	-1	83766_3	01	Edge	None	None	0.259
k127_6707543_1	3	1151	1	83767_1	10	Edge	None	None	0.553
k127_6707543_2	1154	1216	1	83767_2	01	ATG	None	None	0.476
k127_6707545_1	139	594	1	83768_1	00	ATG	None	None	0.186
k127_6707545_2	542	658	1	83768_2	00	ATG	None	None	0.120
k127_6707545_3	913	1602	1	83768_3	00	TTG	None	None	0.170
k127_6707545_4	1625	1879	1	83768_4	00	TTG	None	None	0.192
k127_6707545_5	1907	2440	1	83768_5	01	ATG	None	None	0.200
k127_6707957_1	64	645	-1	83769_1	00	ATG	GGA/GAG/AGG	5-10bp	0.371
k127_6707957_2	730	2214	1	83769_2	01	ATG	GGA/GAG/AGG	5-10bp	0.378
k127_6707966_1	3	1901	1	83770_1	11	Edge	None	None	0.575
k127_6707998_1	14	2740	-1	83771_1	00	ATG	None	None	0.196
k127_6708007_1	2	1018	1	83772_1	11	Edge	None	None	0.415
k127_6708028_1	3	89	1	83773_1	10	Edge	None	None	0.356
k127_6708028_2	207	1166	1	83773_2	00	ATG	None	None	0.264
k127_6708028_3	1408	2445	1	83773_3	00	TTG	None	None	0.292
k127_6708028_4	2445	2642	1	83773_4	00	ATG	None	None	0.338
k127_6708028_5	2729	3040	1	83773_5	00	TTG	None	None	0.311
k127_6708028_6	3037	3639	1	83773_6	00	ATG	GGAG/GAGG	5-10bp	0.318
k127_6708028_7	3636	3821	1	83773_7	00	ATG	None	None	0.344
k127_6708028_8	3948	4184	1	83773_8	00	TTG	None	None	0.291
k127_6708058_1	2	151	-1	83774_1	10	ATG	AGGA	5-10bp	0.453
k127_6708058_2	191	433	1	83774_2	00	ATG	AGGAG	5-10bp	0.609
k127_6708058_3	585	1283	-1	83774_3	00	ATG	GGAG/GAGG	5-10bp	0.611
k127_6708058_4	1442	2170	1	83774_4	00	ATG	GGAG/GAGG	5-10bp	0.572
k127_6708058_5	2155	2892	1	83774_5	00	ATG	GGA/GAG/AGG	5-10bp	0.637
k127_6708058_6	2870	3538	1	83774_6	00	ATG	GGAG/GAGG	5-10bp	0.611
k127_6708058_7	3526	4095	1	83774_7	00	ATG	GGAGG	3-4bp	0.618
k127_6708058_8	4141	4314	-1	83774_8	00	ATG	AGGA	5-10bp	0.557
k127_6708058_9	4563	6485	1	83774_9	00	ATG	None	None	0.599
k127_6708058_10	6491	8317	1	83774_10	01	TTG	GGAGG	5-10bp	0.612
k127_6708179_1	226	2127	-1	83775_1	00	ATG	None	None	0.244
k127_6708279_1	1	276	1	83776_1	10	Edge	None	None	0.507
k127_6708279_2	286	669	1	83776_2	00	ATG	AGGAG	5-10bp	0.521
k127_6708279_3	1162	1686	1	83776_3	01	ATG	GGAG/GAGG	5-10bp	0.484
k127_6708469_1	3	146	1	83777_1	10	Edge	None	None	0.576
k127_6708469_2	166	1461	1	83777_2	01	ATG	GGAGG	5-10bp	0.556
k127_6708505_1	2	1081	-1	83778_1	11	Edge	None	None	0.640
k127_6708552_1	128	1036	1	83779_1	01	ATG	AAAAAA	12bp	0.233
k127_6708871_1	2	754	-1	83780_1	10	ATG	AGGA/GGAG/GAGG	11-12bp	0.530
k127_6708871_2	892	1827	-1	83780_2	01	Edge	None	None	0.572
k127_6708942_1	37	300	-1	83781_1	00	ATG	None	None	0.508
k127_6708942_2	432	1088	1	83781_2	01	ATG	None	None	0.597
k127_6708949_1	3	1826	1	83782_1	10	Edge	None	None	0.573
k127_6708949_2	1882	2763	-1	83782_2	00	ATG	None	None	0.578
k127_6709044_1	3	833	1	83783_1	10	Edge	None	None	0.359
k127_6709044_2	898	1122	-1	83783_2	01	Edge	None	None	0.333
k127_6709047_1	2	1117	-1	83784_1	10	ATG	AGGAGG	5-10bp	0.418
k127_6709047_2	1133	1603	-1	83784_2	00	ATG	AGGAG	5-10bp	0.378
k127_6709047_3	1762	2058	-1	83784_3	01	Edge	None	None	0.394
k127_6709101_1	1	672	1	83785_1	10	Edge	None	None	0.418
k127_6709147_1	2	100	1	83786_1	10	Edge	None	None	0.192
k127_6709147_2	266	787	-1	83786_2	00	TTG	None	None	0.232
k127_6709147_3	916	1287	-1	83786_3	00	ATG	None	None	0.255
k127_6709238_1	2	250	-1	83787_1	10	ATG	AAA	12bp	0.498
k127_6709238_2	276	485	-1	83787_2	00	ATG	AAAA	5bp	0.390
k127_6709238_3	532	1740	-1	83787_3	01	Edge	None	None	0.461
k127_6709278_1	2	415	-1	83788_1	10	ATG	TAA	14bp	0.471
k127_6709278_2	450	1130	-1	83788_2	01	Edge	None	None	0.480
k127_6709353_1	3	1565	-1	83789_1	11	Edge	None	None	0.401
k127_6709407_1	3	1193	1	83790_1	11	Edge	None	None	0.638
k127_6709492_1	3	125	-1	83791_1	10	ATG	None	None	0.618
k127_6709492_2	205	1065	-1	83791_2	01	Edge	None	None	0.683
k127_6709764_1	3	914	1	83792_1	10	Edge	None	None	0.516
k127_6709764_2	1495	1653	-1	83792_2	00	ATG	None	None	0.535
k127_6709764_3	2147	2449	1	83792_3	00	ATG	AGGAG	3-4bp	0.521
k127_6709764_4	2450	2635	1	83792_4	00	TTG	None	None	0.538
k127_6709764_5	2638	2832	1	83792_5	00	ATG	None	None	0.538
k127_6709764_6	2848	3309	1	83792_6	00	ATG	AGGA	5-10bp	0.537
k127_6709851_1	2	904	1	83793_1	10	Edge	None	None	0.625
k127_6709851_2	913	1521	1	83793_2	00	ATG	None	None	0.611
k127_6709851_3	1618	2145	1	83793_3	01	ATG	None	None	0.568
k127_6709895_1	1	1047	1	83794_1	11	Edge	None	None	0.330
k127_6709925_1	3	257	-1	83795_1	10	ATG	None	None	0.518
k127_6709925_2	309	1601	-1	83795_2	01	Edge	None	None	0.507
k127_6710000_1	250	1107	-1	83796_1	01	Edge	None	None	0.463
k127_6710070_1	137	1081	-1	83797_1	01	Edge	None	None	0.316
k127_6710126_1	397	1101	1	83798_1	01	ATG	TAA	3bp	0.386
k127_6710154_1	3	101	1	83799_1	10	Edge	None	None	0.374
k127_6710154_2	187	672	-1	83799_2	00	ATG	None	None	0.527
k127_6710228_1	2	472	-1	83800_1	10	ATG	AGGAG	5-10bp	0.656
k127_6710228_2	613	996	1	83800_2	00	ATG	AGGAG	5-10bp	0.633
k127_6710228_3	906	1175	-1	83800_3	00	ATG	GGAGG	5-10bp	0.644
k127_6710228_4	1177	2844	-1	83800_4	01	Edge	None	None	0.695
k127_6710238_1	3	416	1	83801_1	10	Edge	None	None	0.336
k127_6710238_2	484	984	-1	83801_2	00	ATG	None	None	0.443
k127_6710238_3	1078	1554	1	83801_3	00	ATG	None	None	0.400
k127_6710238_4	1536	1973	1	83801_4	01	ATG	TAA	4bp	0.416
k127_6710308_1	2	553	1	83802_1	10	Edge	None	None	0.437
k127_6710308_2	556	1905	1	83802_2	01	ATG	AACAA	12bp	0.443
k127_6710331_1	2	1126	1	83803_1	11	Edge	None	None	0.484
k127_6710459_1	47	703	-1	83804_1	00	ATG	GGAG/GAGG	5-10bp	0.318
k127_6710459_2	684	854	-1	83804_2	00	ATG	AGGAG	5-10bp	0.275
k127_6710459_3	864	1160	-1	83804_3	01	Edge	None	None	0.232
k127_6710461_1	2	76	-1	83805_1	10	ATG	AGGAGG	5-10bp	0.320
k127_6710461_2	158	1216	-1	83805_2	00	ATG	AGGAGG	5-10bp	0.425
k127_6710461_3	1515	2081	-1	83805_3	01	Edge	None	None	0.351
k127_6710483_1	16	1185	-1	83806_1	01	Edge	None	None	0.341
k127_6710493_1	1	777	1	83807_1	10	Edge	None	None	0.557
k127_6710493_2	1615	2760	1	83807_2	00	ATG	TAA	15bp	0.468
k127_6710493_3	2793	3518	1	83807_3	00	ATG	TAAA	12bp	0.587
k127_6710493_4	3576	4055	1	83807_4	00	ATG	TAAAAA	9bp	0.521
k127_6710493_5	4284	4475	-1	83807_5	00	ATG	TAAA	11bp	0.469
k127_6710493_6	4622	5191	-1	83807_6	01	Edge	None	None	0.561
k127_6710526_1	2	463	1	83808_1	10	Edge	None	None	0.387
k127_6710526_2	512	1048	1	83808_2	01	ATG	TAAAAA	7bp	0.432
k127_6710642_1	528	1796	1	83809_1	00	ATG	AAAA	15bp	0.483
k127_6710642_2	1803	2285	1	83809_2	00	ATG	AACAA	9bp	0.464
k127_6710642_3	2291	2962	1	83809_3	00	ATG	None	None	0.506
k127_6710642_4	2964	3404	-1	83809_4	01	Edge	None	None	0.508
k127_6710643_1	3	218	-1	83810_1	10	ATG	AGGA	5-10bp	0.556
k127_6710643_2	293	1006	-1	83810_2	00	ATG	None	None	0.539
k127_6710643_3	1018	1461	-1	83810_3	01	Edge	None	None	0.588
k127_6710769_1	3	665	-1	83811_1	10	ATG	GGA/GAG/AGG	5-10bp	0.475
k127_6710769_2	846	1076	-1	83811_2	01	Edge	None	None	0.506
k127_6711136_1	98	2176	-1	83812_1	01	Edge	None	None	0.220
k127_6711160_1	3	269	-1	83813_1	10	ATG	AGGAG	5-10bp	0.528
k127_6711160_2	303	1073	-1	83813_2	01	Edge	None	None	0.543
k127_6711194_1	1	426	-1	83814_1	10	ATG	TAAA	7bp	0.514
k127_6711194_2	537	1259	1	83814_2	00	ATG	TAAAAA	10bp	0.484
k127_6711194_3	1383	1550	1	83814_3	01	ATG	TAAAAA	9bp	0.494
k127_6711239_1	3	83	-1	83815_1	10	ATG	GGAG/GAGG	5-10bp	0.580
k127_6711239_2	92	1045	-1	83815_2	00	ATG	GGAG/GAGG	5-10bp	0.614
k127_6711239_3	1167	1565	1	83815_3	01	ATG	AGGAG	5-10bp	0.574
k127_6711271_1	245	1582	1	83816_1	01	ATG	GGA/GAG/AGG	5-10bp	0.209
k127_6711329_1	1	540	1	83817_1	10	Edge	None	None	0.567
k127_6711329_2	546	965	1	83817_2	00	ATG	None	None	0.517
k127_6711329_3	1082	1888	1	83817_3	00	ATG	None	None	0.520
k127_6711385_1	1	252	1	83818_1	10	Edge	None	None	0.373
k127_6711385_2	256	1242	1	83818_2	01	ATG	GGA/GAG/AGG	5-10bp	0.395
k127_6711476_1	3	419	-1	83819_1	10	ATG	AGGAG	5-10bp	0.230
k127_6711476_2	599	1912	1	83819_2	00	ATG	GGAGG	3-4bp	0.305
k127_6711476_3	1927	2142	1	83819_3	00	ATG	AGGAG	5-10bp	0.255
k127_6711476_4	2459	3037	1	83819_4	01	ATG	GGAGG	5-10bp	0.302
k127_6711598_1	785	1021	-1	83820_1	00	ATG	AGGA	5-10bp	0.363
k127_6711598_2	1063	1341	-1	83820_2	01	Edge	None	None	0.448
k127_6711605_1	2	241	1	83821_1	10	Edge	None	None	0.504
k127_6711605_2	338	1288	1	83821_2	01	ATG	AGGAGG	5-10bp	0.543
k127_6711647_1	3	1058	1	83822_1	10	Edge	None	None	0.437
k127_6711757_1	3	1340	1	83823_1	10	Edge	None	None	0.546
k127_6711757_2	1411	1473	1	83823_2	01	ATG	None	None	0.333
k127_6711767_1	3	362	1	83824_1	10	Edge	None	None	0.292
k127_6711767_2	377	613	1	83824_2	00	ATG	AGxAGG/AGGxGG	5-10bp	0.253
k127_6711767_3	644	817	1	83824_3	00	ATG	GGA/GAG/AGG	5-10bp	0.287
k127_6711842_1	1	93	-1	83825_1	10	ATG	None	None	0.581
k127_6711842_2	243	440	-1	83825_2	00	ATG	None	None	0.561
k127_6711842_3	599	1186	-1	83825_3	00	ATG	None	None	0.612
k127_6711842_4	1206	1949	-1	83825_4	01	Edge	None	None	0.636
k127_6711884_1	151	1056	-1	83826_1	00	ATG	GGxGG	5-10bp	0.438
k127_6711884_2	1057	2043	-1	83826_2	00	ATG	GGxGG	5-10bp	0.434
k127_6711884_3	2186	3445	-1	83826_3	01	Edge	None	None	0.488
k127_6712018_1	3	875	-1	83827_1	10	ATG	GGAG/GAGG	5-10bp	0.393
k127_6712082_1	1	1254	1	83828_1	10	Edge	None	None	0.531
k127_6712082_2	1296	2630	1	83828_2	00	ATG	None	None	0.567
k127_6712082_3	2679	2936	1	83828_3	01	ATG	None	None	0.550
k127_6712085_1	1	699	-1	83829_1	10	ATG	None	None	0.508
k127_6712085_2	856	1062	-1	83829_2	01	Edge	None	None	0.391
k127_6712146_1	45	584	1	83830_1	00	ATG	GGAG/GAGG	5-10bp	0.456
k127_6712146_2	812	1168	1	83830_2	00	ATG	GGAG/GAGG	5-10bp	0.445
k127_6712161_1	2	1468	1	83831_1	11	Edge	None	None	0.564
k127_6712193_1	1	225	-1	83832_1	10	ATG	AGGAG	5-10bp	0.520
k127_6712193_2	283	597	-1	83832_2	00	ATG	None	None	0.502
k127_6712193_3	956	1429	-1	83832_3	01	Edge	None	None	0.473
k127_6712236_1	3	641	-1	83833_1	10	ATG	None	None	0.454
k127_6712236_2	684	1304	-1	83833_2	01	Edge	None	None	0.475
k127_6712289_1	2	178	1	83834_1	10	Edge	None	None	0.345
k127_6712289_2	175	849	1	83834_2	00	ATG	None	None	0.341
k127_6712289_3	842	1504	1	83834_3	01	ATG	None	None	0.368
k127_6712424_1	3	1733	1	83835_1	11	Edge	None	None	0.573
k127_6712430_1	3	65	-1	83836_1	10	ATG	AAAA	8bp	0.365
k127_6712430_2	838	1131	1	83836_2	00	ATG	AATAA	7bp	0.435
k127_6712430_3	1124	1279	1	83836_3	01	ATG	AAGAA	7bp	0.468
k127_6712590_1	285	623	-1	83837_1	00	ATG	AAAA	15bp	0.345
k127_6712590_2	681	1046	1	83837_2	01	ATG	TAA	7bp	0.399
k127_6712592_1	1	225	-1	83838_1	10	ATG	AGxAGG/AGGxGG	5-10bp	0.316
k127_6712592_2	330	1343	-1	83838_2	00	ATG	AGGAG	5-10bp	0.318
k127_6712592_3	1354	2067	-1	83838_3	00	ATG	GGxGG	5-10bp	0.318
k127_6712592_4	2305	2565	1	83838_4	01	ATG	GGAGG	5-10bp	0.303
k127_6712594_1	3	1721	1	83839_1	10	Edge	None	None	0.540
k127_6712594_2	2204	2326	1	83839_2	01	ATG	AGGAGG	11-12bp	0.496
k127_6712718_1	1	3894	1	83840_1	11	Edge	None	None	0.382
k127_6712777_1	3	1160	-1	83841_1	10	ATG	GGAGG	5-10bp	0.439
k127_6712791_1	3	305	-1	83842_1	10	ATG	AGGAGG	5-10bp	0.432
k127_6712791_2	462	1082	-1	83842_2	00	ATG	AGGAG	5-10bp	0.512
k127_6712810_1	1	1392	-1	83843_1	11	Edge	None	None	0.522
k127_6712910_1	2	1264	1	83844_1	11	Edge	None	None	0.190
k127_6713011_1	1	648	-1	83845_1	10	ATG	None	None	0.276
k127_6713011_2	959	1156	-1	83845_2	00	ATG	None	None	0.384
k127_6713011_3	1365	2246	-1	83845_3	00	ATG	None	None	0.291
k127_6713011_4	2646	4187	-1	83845_4	01	Edge	None	None	0.294
k127_6713052_1	2	229	-1	83846_1	10	ATG	None	None	0.553
k127_6713052_2	1293	2681	1	83846_2	00	ATG	None	None	0.576
k127_6713052_3	2710	4428	1	83846_3	00	ATG	None	None	0.553
k127_6713052_4	4458	5774	1	83846_4	01	ATG	None	None	0.554
k127_6713094_1	2	1057	-1	83847_1	11	Edge	None	None	0.609
k127_6713145_1	3	1139	1	83848_1	10	Edge	None	None	0.558
k127_6713145_2	1164	1787	1	83848_2	00	ATG	None	None	0.548
k127_6713145_3	1807	2271	1	83848_3	01	ATG	None	None	0.523
k127_6713148_1	3	752	1	83849_1	10	Edge	None	None	0.537
k127_6713148_2	867	1895	1	83849_2	00	ATG	None	None	0.537
k127_6713148_3	1976	2260	1	83849_3	01	ATG	None	None	0.530
k127_6713354_1	1	1545	1	83850_1	10	Edge	None	None	0.454
k127_6713354_2	1633	1914	1	83850_2	01	ATG	AAAAAA	14bp	0.461
k127_6713441_1	2	61	-1	83851_1	10	ATG	None	None	0.250
k127_6713441_2	65	4504	-1	83851_2	00	ATG	None	None	0.245
k127_6713441_3	4511	5248	-1	83851_3	00	ATG	None	None	0.271
k127_6713441_4	5196	6152	-1	83851_4	00	ATG	None	None	0.219
k127_6713441_5	6154	6849	-1	83851_5	00	ATG	None	None	0.254
k127_6713441_6	7094	7264	-1	83851_6	01	Edge	None	None	0.240
k127_6713539_1	1	273	1	83852_1	10	Edge	None	None	0.604
k127_6713539_2	380	1114	-1	83852_2	01	Edge	None	None	0.629
k127_6713568_1	1	834	1	83853_1	10	Edge	None	None	0.265
k127_6713568_2	834	1091	1	83853_2	01	ATG	AGGA	5-10bp	0.267
k127_6713619_1	1	561	-1	83854_1	10	ATG	None	None	0.594
k127_6713619_2	646	3276	1	83854_2	00	ATG	None	None	0.553
k127_6713619_3	3278	3661	1	83854_3	00	ATG	None	None	0.552
k127_6713619_4	3724	5148	1	83854_4	00	ATG	None	None	0.545
k127_6713619_5	5164	6066	1	83854_5	00	ATG	AGxAG	5-10bp	0.547
k127_6713619_6	6441	7850	1	83854_6	00	ATG	None	None	0.529
k127_6713619_7	7937	8683	-1	83854_7	00	ATG	None	None	0.535
k127_6713619_8	8680	9858	-1	83854_8	00	ATG	None	None	0.545
k127_6713619_9	9898	10182	-1	83854_9	01	Edge	None	None	0.628
k127_6713655_1	13	276	-1	83855_1	00	ATG	None	None	0.485
k127_6713655_2	273	500	-1	83855_2	00	ATG	AGGA	5-10bp	0.474
k127_6713655_3	497	1519	-1	83855_3	00	ATG	None	None	0.489
k127_6713655_4	1516	2418	-1	83855_4	01	Edge	None	None	0.471
k127_6713682_1	2	3337	1	83856_1	10	Edge	None	None	0.629
k127_6713682_2	3494	4495	1	83856_2	01	ATG	GGAG/GAGG	5-10bp	0.672
k127_6713803_1	1	327	-1	83857_1	10	ATG	None	None	0.529
k127_6713803_2	1066	1779	-1	83857_2	01	Edge	None	None	0.566
k127_6713846_1	2	412	-1	83858_1	10	ATG	None	None	0.431
k127_6713846_2	409	534	-1	83858_2	00	ATG	TAAA	9bp	0.468
k127_6713846_3	900	1190	1	83858_3	00	ATG	TAA	12bp	0.488
k127_6713846_4	1232	1606	1	83858_4	00	TTG	AACAA	13bp	0.427
k127_6713846_5	1603	1959	1	83858_5	01	ATG	None	None	0.459
k127_6713950_1	1	4092	-1	83859_1	10	ATG	None	None	0.537
k127_6714101_1	2	1039	-1	83860_1	10	ATG	GGAGG	5-10bp	0.430
k127_6714101_2	1113	1205	-1	83860_2	01	Edge	None	None	0.462
k127_6714184_1	2	1726	1	83861_1	11	Edge	None	None	0.427
k127_6714276_1	3	713	-1	83862_1	10	ATG	AGGAGG	5-10bp	0.446
k127_6714276_2	756	1226	-1	83862_2	01	Edge	None	None	0.497
k127_6714323_1	3	1562	1	83863_1	10	Edge	None	None	0.476
k127_6714384_1	3	404	-1	83864_1	10	ATG	GGA/GAG/AGG	5-10bp	0.366
k127_6714384_2	591	1214	1	83864_2	01	ATG	None	None	0.322
k127_6714398_1	3	551	1	83865_1	10	Edge	None	None	0.319
k127_6714398_2	551	700	1	83865_2	00	ATG	AGGA	5-10bp	0.267
k127_6714398_3	748	2352	1	83865_3	01	ATG	GGAG/GAGG	5-10bp	0.321
k127_6714447_1	1	384	-1	83866_1	10	ATG	GGAGG	5-10bp	0.276
k127_6714447_2	451	573	-1	83866_2	00	ATG	4Base/6BMM	13-15bp	0.317
k127_6714447_3	580	1944	-1	83866_3	00	ATG	GGAGG	5-10bp	0.298
k127_6714447_4	1955	2029	-1	83866_4	01	Edge	None	None	0.280
k127_6714449_1	1	417	1	83867_1	10	Edge	None	None	0.511
k127_6714449_2	426	1358	1	83867_2	00	ATG	GGA/GAG/AGG	5-10bp	0.513
k127_6714449_3	1366	2301	1	83867_3	00	ATG	AGxAGG/AGGxGG	5-10bp	0.516
k127_6714449_4	2316	2915	1	83867_4	00	ATG	GGAG/GAGG	5-10bp	0.522
k127_6714449_5	3015	3206	1	83867_5	00	ATG	GGAG/GAGG	5-10bp	0.516
k127_6714449_6	3353	4114	1	83867_6	00	ATG	GGA/GAG/AGG	5-10bp	0.520
k127_6714449_7	4133	4570	1	83867_7	00	ATG	GGxGG	5-10bp	0.493
k127_6714449_8	4639	5544	1	83867_8	00	ATG	GGAG/GAGG	5-10bp	0.481
k127_6714449_9	5627	7333	1	83867_9	01	ATG	GGA/GAG/AGG	5-10bp	0.513
k127_6714491_1	1	231	1	83868_1	10	Edge	None	None	0.320
k127_6714491_2	236	538	1	83868_2	00	ATG	GGAGG	5-10bp	0.201
k127_6714491_3	646	1167	1	83868_3	01	ATG	AGGAG	5-10bp	0.272
k127_6714531_1	48	272	1	83869_1	00	ATG	GGAG/GAGG	5-10bp	0.471
k127_6714531_2	323	1051	-1	83869_2	00	ATG	None	None	0.444
k127_6714531_3	1108	2847	-1	83869_3	01	Edge	None	None	0.572
k127_6714653_1	1	3141	1	83870_1	11	Edge	None	None	0.199
k127_6714769_1	3	131	-1	83871_1	10	ATG	GGAG/GAGG	5-10bp	0.597
k127_6714769_2	147	1091	-1	83871_2	00	ATG	AGGAGG	5-10bp	0.604
k127_6714769_3	1093	2319	-1	83871_3	01	Edge	None	None	0.613
k127_6714864_1	2	151	-1	83872_1	10	ATG	GGAGG	3-4bp	0.320
k127_6714864_2	166	633	-1	83872_2	00	ATG	AGGAG	5-10bp	0.186
k127_6714864_3	637	1125	-1	83872_3	01	Edge	None	None	0.258
k127_6714868_1	1	126	1	83873_1	10	Edge	None	None	0.516
k127_6714868_2	140	298	1	83873_2	00	ATG	None	None	0.503
k127_6714868_3	462	1388	1	83873_3	00	ATG	None	None	0.580
k127_6714868_4	1394	2188	1	83873_4	01	ATG	None	None	0.603
k127_6714994_1	2	1105	-1	83874_1	10	ATG	AAAAA	3bp	0.473
k127_6714994_2	1126	1677	-1	83874_2	01	Edge	None	None	0.482
k127_6715058_1	1	879	1	83875_1	10	Edge	None	None	0.499
k127_6715058_2	1018	1212	1	83875_2	00	ATG	AGGAG	5-10bp	0.395
k127_6715058_3	1220	1489	1	83875_3	00	ATG	AGGA	5-10bp	0.522
k127_6715058_4	1486	1617	1	83875_4	01	GTG	None	None	0.508
k127_6715102_1	1	303	-1	83876_1	10	ATG	GGA/GAG/AGG	5-10bp	0.267
k127_6715102_2	322	1407	-1	83876_2	01	Edge	None	None	0.333
k127_6715344_1	33	353	1	83877_1	00	ATG	GGAGG	5-10bp	0.396
k127_6715344_2	368	661	1	83877_2	00	ATG	AGGA	5-10bp	0.330
k127_6715344_3	673	1212	1	83877_3	00	ATG	AGGAG	5-10bp	0.280
k127_6715344_4	1238	1639	1	83877_4	01	ATG	GGAGG	5-10bp	0.313
k127_6715445_1	3	353	1	83878_1	10	Edge	None	None	0.570
k127_6715445_2	389	1732	1	83878_2	01	ATG	None	None	0.529
k127_6715484_1	1	480	-1	83879_1	10	ATG	None	None	0.575
k127_6715484_2	486	1802	-1	83879_2	00	ATG	None	None	0.560
k127_6715484_3	1805	2893	-1	83879_3	00	ATG	None	None	0.525
k127_6715484_4	2937	4187	-1	83879_4	00	ATG	None	None	0.551
k127_6715484_5	4187	4498	-1	83879_5	01	Edge	None	None	0.574
k127_6715498_1	160	1332	-1	83880_1	01	Edge	None	None	0.386
k127_6715550_1	3	509	1	83881_1	10	Edge	None	None	0.432
k127_6715550_2	520	1302	1	83881_2	00	ATG	GGAG/GAGG	5-10bp	0.425
k127_6715550_3	1342	1959	1	83881_3	01	ATG	GGAGG	5-10bp	0.419
k127_6715590_1	39	1025	-1	83882_1	01	Edge	None	None	0.309
k127_6715649_1	1	441	1	83883_1	10	Edge	None	None	0.583
k127_6715649_2	438	1073	1	83883_2	00	ATG	None	None	0.569
k127_6715671_1	1	861	1	83884_1	10	Edge	None	None	0.456
k127_6715671_2	864	1958	1	83884_2	00	GTG	GGAG/GAGG	5-10bp	0.474
k127_6715671_3	1955	2155	1	83884_3	00	ATG	GGAG/GAGG	5-10bp	0.353
k127_6715671_4	2206	3111	1	83884_4	00	ATG	None	None	0.450
k127_6715671_5	3127	3825	1	83884_5	00	ATG	None	None	0.478
k127_6715671_6	3822	4166	1	83884_6	00	ATG	GGA/GAG/AGG	5-10bp	0.432
k127_6715671_7	4166	4273	1	83884_7	01	ATG	GGAG/GAGG	5-10bp	0.481
k127_6715788_1	2	454	-1	83885_1	10	ATG	None	None	0.455
k127_6715788_2	496	1323	-1	83885_2	00	ATG	AATAA	13bp	0.470
k127_6715788_3	1327	2655	-1	83885_3	00	ATG	AACAA	13bp	0.472
k127_6715788_4	2685	2918	-1	83885_4	00	ATG	None	None	0.466
k127_6715788_5	2911	4059	-1	83885_5	00	ATG	None	None	0.461
k127_6715788_6	4175	5734	-1	83885_6	01	Edge	None	None	0.461
k127_6716006_1	3	137	1	83886_1	10	Edge	None	None	0.496
k127_6716006_2	770	1018	1	83886_2	00	ATG	AGGAGG	5-10bp	0.386
k127_6716006_3	1150	2283	1	83886_3	00	ATG	GGAGG	5-10bp	0.414
k127_6716009_1	1	474	-1	83887_1	10	TTG	AGGAG	5-10bp	0.511
k127_6716009_2	534	1559	-1	83887_2	01	Edge	None	None	0.517
k127_6716045_1	3	443	1	83888_1	10	Edge	None	None	0.279
k127_6716045_2	566	934	-1	83888_2	00	ATG	AGGAG	5-10bp	0.252
k127_6716045_3	1222	1896	1	83888_3	01	ATG	GGAG/GAGG	5-10bp	0.316
k127_6716050_1	2	412	1	83889_1	10	Edge	None	None	0.292
k127_6716050_2	730	1074	-1	83889_2	00	TTG	AGxAG	5-10bp	0.171
k127_6716050_3	1126	1605	-1	83889_3	01	Edge	None	None	0.160
k127_6716109_1	3	581	1	83890_1	10	Edge	None	None	0.561
k127_6716109_2	584	1435	1	83890_2	00	ATG	GGAGG	5-10bp	0.489
k127_6716109_3	1461	1838	1	83890_3	00	ATG	AGGA/GGAG/GAGG	11-12bp	0.500
k127_6716109_4	1981	2445	1	83890_4	00	ATG	GGA/GAG/AGG	5-10bp	0.559
k127_6716109_5	2447	2683	1	83890_5	00	ATG	GGAG/GAGG	5-10bp	0.498
k127_6716109_6	2696	3823	1	83890_6	00	GTG	GGAG/GAGG	5-10bp	0.535
k127_6716109_7	3920	4327	1	83890_7	00	ATG	AGGAG	5-10bp	0.559
k127_6716109_8	4343	4606	1	83890_8	00	ATG	AGGA	5-10bp	0.500
k127_6716109_9	4619	4852	1	83890_9	01	ATG	AGGA	5-10bp	0.538
k127_6716169_1	2	307	-1	83891_1	10	ATG	None	None	0.225
k127_6716169_2	313	1947	-1	83891_2	01	Edge	None	None	0.236
k127_6716188_1	1	777	-1	83892_1	10	ATG	AGGA	5-10bp	0.452
k127_6716246_1	2	1219	-1	83893_1	11	Edge	None	None	0.334
k127_6716267_1	3	116	-1	83894_1	10	ATG	None	None	0.482
k127_6716267_2	281	928	-1	83894_2	00	ATG	None	None	0.693
k127_6716267_3	1234	1470	1	83894_3	01	ATG	None	None	0.489
k127_6716313_1	3	314	1	83895_1	10	Edge	None	None	0.208
k127_6716313_2	357	2132	1	83895_2	01	TTG	None	None	0.242
k127_6716318_1	1	222	1	83896_1	10	Edge	None	None	0.468
k127_6716318_2	215	958	1	83896_2	00	ATG	None	None	0.520
k127_6716318_3	1029	2159	-1	83896_3	00	ATG	AAA	15bp	0.411
k127_6716318_4	2305	3345	-1	83896_4	00	ATG	None	None	0.504
k127_6716318_5	3345	3716	-1	83896_5	00	ATG	None	None	0.503
k127_6716318_6	3716	4507	-1	83896_6	00	GTG	None	None	0.525
k127_6716318_7	4521	4832	-1	83896_7	01	Edge	None	None	0.506
k127_6716347_1	312	2648	1	83897_1	01	ATG	None	None	0.626
k127_6716575_1	1	1110	-1	83898_1	11	Edge	None	None	0.525
k127_6716594_1	358	624	1	83899_1	00	ATG	AAAA	11bp	0.360
k127_6716594_2	1032	1289	-1	83899_2	00	ATG	TAA	3bp	0.322
k127_6716686_1	3	194	1	83900_1	10	Edge	None	None	0.198
k127_6716686_2	320	721	1	83900_2	00	ATG	AGGA	5-10bp	0.221
k127_6716686_3	714	1391	1	83900_3	00	ATG	AGGAG(G)/GGAGG	13-15bp	0.215
k127_6716686_4	1406	2197	1	83900_4	00	ATG	GGAGG	5-10bp	0.184
k127_6716686_5	2179	2655	1	83900_5	00	ATG	AGxAGG/AGGxGG	5-10bp	0.119
k127_6716686_6	2682	3230	1	83900_6	01	ATG	None	None	0.169
k127_6716698_1	1	2133	1	83901_1	11	Edge	None	None	0.296
k127_6716751_1	13	924	1	83902_1	00	ATG	None	None	0.253
k127_6716752_1	3	158	1	83903_1	10	Edge	None	None	0.462
k127_6716752_2	418	1443	1	83903_2	00	ATG	None	None	0.470
k127_6716752_3	1486	2517	1	83903_3	01	ATG	TAA	12bp	0.498
k127_6716786_1	1	1101	-1	83904_1	10	ATG	None	None	0.526
k127_6716786_2	1215	1700	1	83904_2	01	ATG	None	None	0.492
k127_6716941_1	1	1116	-1	83905_1	11	Edge	None	None	0.212
k127_6717087_1	3	236	-1	83906_1	10	ATG	GGAG/GAGG	5-10bp	0.372
k127_6717087_2	434	946	1	83906_2	00	ATG	None	None	0.384
k127_6717087_3	1169	1414	1	83906_3	00	ATG	GGAG/GAGG	5-10bp	0.358
k127_6717087_4	1459	1986	-1	83906_4	00	ATG	None	None	0.312
k127_6717087_5	1989	2912	-1	83906_5	00	ATG	None	None	0.399
k127_6717087_6	2921	3691	-1	83906_6	01	Edge	None	None	0.371
k127_6717346_1	3	941	1	83907_1	10	Edge	None	None	0.525
k127_6717346_2	938	1663	1	83907_2	00	ATG	None	None	0.540
k127_6717346_3	1748	4291	-1	83907_3	00	ATG	None	None	0.527
k127_6717346_4	4295	4882	-1	83907_4	01	Edge	None	None	0.507
k127_6717493_1	2	805	1	83908_1	10	Edge	None	None	0.483
k127_6717493_2	818	2140	1	83908_2	00	ATG	AGGAG	5-10bp	0.550
k127_6717493_3	2137	2289	-1	83908_3	01	Edge	None	None	0.451
k127_6717533_1	1	585	-1	83909_1	10	ATG	AATAA	10bp	0.540
k127_6717533_2	784	1380	-1	83909_2	00	ATG	AACAA	14bp	0.477
k127_6717533_3	1391	1657	-1	83909_3	00	ATG	TAA	3bp	0.393
k127_6717545_1	27	881	-1	83910_1	00	ATG	AAA	14bp	0.537
k127_6717545_2	1000	1791	-1	83910_2	00	ATG	None	None	0.370
k127_6717545_3	1862	2215	-1	83910_3	01	Edge	None	None	0.412
k127_6717672_1	3	953	-1	83911_1	10	ATG	None	None	0.494
k127_6717672_2	950	2626	-1	83911_2	00	GTG	AAAA	15bp	0.483
k127_6717672_3	2760	5816	1	83911_3	00	ATG	None	None	0.517
k127_6717672_4	5858	6124	1	83911_4	01	ATG	None	None	0.479
k127_6717714_1	1	1191	1	83912_1	10	Edge	None	None	0.406
k127_6717714_2	1188	1985	1	83912_2	00	ATG	AAAAA	12bp	0.368
k127_6717714_3	1986	2561	-1	83912_3	00	ATG	TAA	14bp	0.340
k127_6717749_1	196	7395	1	83913_1	00	ATG	None	None	0.200
k127_6717749_2	7429	14349	1	83913_2	00	ATG	None	None	0.188
k127_6717837_1	225	506	1	83914_1	00	ATG	GGAGG	5-10bp	0.351
k127_6717837_2	585	1238	1	83914_2	00	ATG	AGGAG	5-10bp	0.391
k127_6717837_3	1222	1512	1	83914_3	00	ATG	GGAGG	5-10bp	0.344
k127_6717837_4	1572	1844	1	83914_4	00	ATG	AGGAG	5-10bp	0.348
k127_6717837_5	1848	1961	1	83914_5	01	ATG	AGGAG	5-10bp	0.342
k127_6717884_1	3	77	-1	83915_1	10	ATG	TAAAA	3bp	0.320
k127_6717884_2	362	1366	-1	83915_2	00	ATG	TATAA	12bp	0.295
k127_6718251_1	2	82	1	83916_1	10	Edge	None	None	0.506
k127_6718251_2	75	596	1	83916_2	00	ATG	None	None	0.492
k127_6718251_3	593	1696	1	83916_3	01	ATG	None	None	0.559
k127_6718309_1	3	1616	-1	83917_1	11	Edge	None	None	0.391
k127_6718412_1	3	1067	-1	83918_1	11	Edge	None	None	0.434
k127_6718443_1	3	1736	-1	83919_1	11	Edge	None	None	0.359
k127_6718550_1	3	566	1	83920_1	10	Edge	None	None	0.417
k127_6718550_2	627	1265	1	83920_2	01	ATG	None	None	0.429
k127_6718581_1	3	1481	1	83921_1	11	Edge	None	None	0.488
k127_6718690_1	1	213	-1	83922_1	10	ATG	AGGA	5-10bp	0.549
k127_6718690_2	812	2272	-1	83922_2	00	ATG	AGxAG	5-10bp	0.629
k127_6718690_3	2616	3002	-1	83922_3	00	ATG	None	None	0.385
k127_6718690_4	3225	4439	-1	83922_4	00	ATG	None	None	0.561
k127_6718690_5	4655	5443	-1	83922_5	01	Edge	None	None	0.630
k127_6718704_1	1	1011	-1	83923_1	10	ATG	None	None	0.553
k127_6718704_2	974	1069	-1	83923_2	01	Edge	None	None	0.448
k127_6718722_1	1	1251	1	83924_1	10	Edge	None	None	0.397
k127_6718722_2	1540	2040	1	83924_2	00	ATG	GGAG/GAGG	5-10bp	0.417
k127_6718722_3	2156	2917	1	83924_3	00	ATG	GGAG/GAGG	5-10bp	0.403
k127_6718722_4	2917	4566	1	83924_4	01	ATG	GGAG/GAGG	5-10bp	0.351
k127_6718836_1	3	614	1	83925_1	10	Edge	None	None	0.330
k127_6718836_2	757	927	1	83925_2	00	ATG	AGGA	5-10bp	0.304
k127_6718836_3	929	1321	1	83925_3	01	ATG	AGGAG	5-10bp	0.270
k127_6718849_1	3	875	1	83926_1	10	Edge	None	None	0.436
k127_6718849_2	910	2055	-1	83926_2	00	ATG	TAA	15bp	0.518
k127_6718849_3	2083	2244	1	83926_3	01	ATG	TAAAAA	5bp	0.444
k127_6718850_1	1	414	1	83927_1	10	Edge	None	None	0.512
k127_6718850_2	697	1884	1	83927_2	01	GTG	GGAGG	5-10bp	0.484
k127_6718940_1	3	311	-1	83928_1	10	ATG	None	None	0.602
k127_6718940_2	351	1115	-1	83928_2	01	Edge	None	None	0.608
k127_6719076_1	1	78	-1	83929_1	10	ATG	TAA	11bp	0.154
k127_6719076_2	131	649	-1	83929_2	00	ATG	AAAA	4bp	0.193
k127_6719076_3	671	1063	-1	83929_3	00	ATG	TAA	4bp	0.176
k127_6719076_4	1084	1350	-1	83929_4	01	Edge	None	None	0.195
k127_6719205_1	3	962	1	83930_1	10	Edge	None	None	0.483
k127_6719205_2	1460	1681	-1	83930_2	00	ATG	GGTG	9bp	0.459
k127_6719205_3	1704	1994	-1	83930_3	01	Edge	None	None	0.478
k127_6719479_1	10	129	-1	83931_1	00	ATG	None	None	0.558
k127_6719479_2	142	2175	-1	83931_2	00	ATG	None	None	0.564
k127_6719479_3	2234	2968	1	83931_3	01	ATG	None	None	0.607
k127_6719525_1	1	714	1	83932_1	10	Edge	None	None	0.430
k127_6719525_2	837	1859	-1	83932_2	00	ATG	None	None	0.468
k127_6719525_3	1866	3215	-1	83932_3	00	ATG	None	None	0.490
k127_6719525_4	3360	4157	1	83932_4	00	ATG	TAA	14bp	0.411
k127_6719680_1	2	1000	-1	83933_1	10	ATG	None	None	0.182
k127_6719902_1	37	618	-1	83934_1	00	ATG	GGAGG	5-10bp	0.536
k127_6719902_2	642	950	-1	83934_2	00	ATG	GGAG/GAGG	5-10bp	0.479
k127_6719902_3	963	1403	-1	83934_3	00	ATG	GGAGG	5-10bp	0.497
k127_6719902_4	1419	1739	-1	83934_4	01	Edge	None	None	0.470
k127_6719907_1	1	237	1	83935_1	10	Edge	None	None	0.228
k127_6719907_2	357	1574	1	83935_2	00	GTG	None	None	0.285
k127_6719907_3	1603	2607	1	83935_3	00	ATG	None	None	0.293
k127_6719907_4	2600	3256	1	83935_4	00	ATG	None	None	0.253
k127_6719907_5	3291	3923	1	83935_5	00	ATG	None	None	0.281
k127_6719907_6	3941	4636	1	83935_6	00	ATG	None	None	0.292
k127_6719907_7	4647	4880	1	83935_7	01	ATG	None	None	0.252
k127_6719958_1	663	1595	-1	83936_1	00	GTG	GGAG/GAGG	5-10bp	0.624
k127_6719958_2	1737	3020	-1	83936_2	00	GTG	GGAGG	5-10bp	0.631
k127_6720203_1	99	1427	1	83937_1	00	ATG	GGAGG	5-10bp	0.460
k127_6720203_2	1450	1566	1	83937_2	01	ATG	GGAG/GAGG	5-10bp	0.393
k127_6720470_1	123	1064	-1	83938_1	01	Edge	None	None	0.618
k127_6720611_1	79	291	1	83939_1	00	ATG	GGAG/GAGG	5-10bp	0.141
k127_6720611_2	307	924	1	83939_2	00	ATG	None	None	0.134
k127_6720611_3	1069	2079	1	83939_3	00	ATG	None	None	0.198
k127_6720611_4	2103	3383	1	83939_4	00	ATG	AGGAG	5-10bp	0.319
k127_6720611_5	3548	3985	1	83939_5	00	ATG	AGGA	5-10bp	0.169
k127_6720611_6	4028	4399	1	83939_6	01	ATG	GGAG/GAGG	5-10bp	0.261
k127_6720683_1	2	220	-1	83940_1	10	ATG	GGAG/GAGG	5-10bp	0.201
k127_6720683_2	325	4908	-1	83940_2	00	ATG	GGA/GAG/AGG	5-10bp	0.260
k127_6720683_3	5001	5663	-1	83940_3	00	ATG	None	None	0.208
k127_6720683_4	5679	7232	-1	83940_4	01	Edge	None	None	0.279
k127_6720713_1	1	912	1	83941_1	10	Edge	None	None	0.534
k127_6720713_2	974	1258	1	83941_2	01	ATG	None	None	0.558
k127_6720894_1	1	105	1	83942_1	10	Edge	None	None	0.600
k127_6720894_2	565	1158	1	83942_2	01	TTG	None	None	0.625
k127_6721039_1	3	161	-1	83943_1	10	ATG	TAAAAA	12bp	0.478
k127_6721039_2	658	1506	1	83943_2	01	ATG	TAAA	12bp	0.498
k127_6721161_1	2	616	-1	83944_1	10	ATG	AGGAG	5-10bp	0.611
k127_6721161_2	714	1073	-1	83944_2	01	Edge	None	None	0.611
k127_6721330_1	3	647	-1	83945_1	10	ATG	AGGAG	5-10bp	0.282
k127_6721330_2	658	2094	-1	83945_2	00	ATG	AGGAG	5-10bp	0.266
k127_6721330_3	2253	2741	1	83945_3	01	ATG	GGAGG	5-10bp	0.266
k127_6721387_1	58	891	-1	83946_1	00	ATG	None	None	0.396
k127_6721387_2	906	1112	-1	83946_2	00	ATG	TAAA	13bp	0.396
k127_6721471_1	1	504	1	83947_1	10	Edge	None	None	0.619
k127_6721471_2	603	1223	-1	83947_2	00	ATG	GGA/GAG/AGG	11-12bp	0.644
k127_6721471_3	1416	1745	-1	83947_3	01	Edge	None	None	0.679
k127_6721496_1	3	2801	1	83948_1	11	Edge	None	None	0.304
k127_6721542_1	1	90	-1	83949_1	10	ATG	None	None	0.222
k127_6721542_2	83	289	-1	83949_2	00	ATG	None	None	0.213
k127_6721542_3	291	1364	-1	83949_3	00	ATG	None	None	0.306
k127_6721542_4	1386	1760	-1	83949_4	01	Edge	None	None	0.355
k127_6721559_1	1	513	1	83950_1	10	Edge	None	None	0.386
k127_6721559_2	619	1263	-1	83950_2	01	Edge	None	None	0.322
k127_6721673_1	1	150	-1	83951_1	10	ATG	None	None	0.460
k127_6721673_2	161	1261	1	83951_2	00	ATG	AAA	13bp	0.537
k127_6721673_3	1305	1457	1	83951_3	01	ATG	AAAA	13bp	0.497
k127_6721681_1	2	487	-1	83952_1	10	ATG	AGGA	5-10bp	0.360
k127_6721681_2	599	1267	-1	83952_2	00	TTG	AGGAG	5-10bp	0.250
k127_6721681_3	1293	1973	-1	83952_3	00	ATG	AGGA	5-10bp	0.248
k127_6721681_4	2060	2422	-1	83952_4	01	Edge	None	None	0.336
k127_6721717_1	2	415	-1	83953_1	10	ATG	AATAA	8bp	0.507
k127_6721717_2	676	1185	1	83953_2	01	ATG	TAAA	11bp	0.529
k127_6721768_1	3	143	-1	83954_1	10	ATG	AATAA	4bp	0.277
k127_6721768_2	269	733	-1	83954_2	00	ATG	AAAAA	9bp	0.422
k127_6721881_1	108	3041	-1	83955_1	00	ATG	None	None	0.192
k127_6721894_1	209	490	-1	83956_1	00	ATG	AGGA	5-10bp	0.415
k127_6721972_1	3	491	1	83957_1	10	Edge	None	None	0.317
k127_6721972_2	594	1295	1	83957_2	00	ATG	AGGAG	5-10bp	0.249
k127_6721972_3	1305	2108	1	83957_3	01	ATG	GGAGG	5-10bp	0.282
k127_6722103_1	2	946	1	83958_1	10	Edge	None	None	0.509
k127_6722103_2	1046	3202	-1	83958_2	01	Edge	None	None	0.516
k127_6722133_1	2	271	1	83959_1	10	Edge	None	None	0.404
k127_6722133_2	271	438	1	83959_2	00	ATG	AGGAG	5-10bp	0.375
k127_6722133_3	452	1249	1	83959_3	01	ATG	AGGAG	5-10bp	0.419
k127_6722374_1	1	1128	-1	83960_1	10	ATG	GGA/GAG/AGG	5-10bp	0.327
k127_6722374_2	1130	2011	-1	83960_2	00	ATG	None	None	0.303
k127_6722374_3	2064	2375	-1	83960_3	01	Edge	None	None	0.298
k127_6722414_1	2	3085	1	83961_1	11	Edge	None	None	0.227
k127_6722429_1	3	287	1	83962_1	10	Edge	None	None	0.411
k127_6722429_2	384	599	1	83962_2	00	ATG	None	None	0.417
k127_6722429_3	661	1218	1	83962_3	00	ATG	GGAG/GAGG	5-10bp	0.373
k127_6722429_4	1175	1450	1	83962_4	00	ATG	GGA/GAG/AGG	5-10bp	0.362
k127_6722429_5	1431	1901	1	83962_5	01	ATG	None	None	0.467
k127_6722613_1	2	1183	-1	83963_1	11	Edge	None	None	0.510
k127_6722712_1	224	1027	-1	83964_1	01	Edge	None	None	0.315
k127_6722745_1	3	473	1	83965_1	10	Edge	None	None	0.297
k127_6722745_2	430	1668	-1	83965_2	00	ATG	None	None	0.427
k127_6722745_3	1851	4253	1	83965_3	01	ATG	None	None	0.383
k127_6722820_1	2	469	-1	83966_1	10	ATG	AGGA	5-10bp	0.615
k127_6722820_2	478	1152	-1	83966_2	00	ATG	None	None	0.677
k127_6722820_3	1246	2253	-1	83966_3	01	Edge	None	None	0.619
k127_6723037_1	1	288	-1	83967_1	10	ATG	AAAAA	9bp	0.431
k127_6723037_2	309	1013	-1	83967_2	00	ATG	AAA	12bp	0.447
k127_6723037_3	1174	1596	-1	83967_3	00	ATG	TAAA	12bp	0.362
k127_6723037_4	1729	1911	-1	83967_4	00	ATG	TAA	11bp	0.377
k127_6723037_5	1901	2476	-1	83967_5	00	ATG	None	None	0.377
k127_6723037_6	2947	3273	-1	83967_6	00	ATG	TAAA	11bp	0.471
k127_6723050_1	1	660	1	83968_1	10	Edge	None	None	0.400
k127_6723050_2	661	798	1	83968_2	00	ATG	AGxAGG/AGGxGG	5-10bp	0.413
k127_6723050_3	816	1322	1	83968_3	00	ATG	GGA/GAG/AGG	11-12bp	0.375
k127_6723050_4	1352	1468	-1	83968_4	01	Edge	None	None	0.410
k127_6723096_1	1	387	1	83969_1	10	Edge	None	None	0.357
k127_6723096_2	447	1253	1	83969_2	00	ATG	AGGAG	5-10bp	0.377
k127_6723096_3	1266	1646	1	83969_3	01	ATG	None	None	0.378
k127_6723172_1	2	391	1	83970_1	10	Edge	None	None	0.477
k127_6723172_2	512	808	1	83970_2	00	ATG	GGA/GAG/AGG	5-10bp	0.438
k127_6723172_3	823	1074	1	83970_3	00	ATG	AGGAG	5-10bp	0.476
k127_6723172_4	1128	1685	-1	83970_4	00	ATG	AGGAGG	5-10bp	0.552
k127_6723172_5	1698	2222	-1	83970_5	00	ATG	AGGAGG	5-10bp	0.505
k127_6723172_6	2219	2296	-1	83970_6	01	Edge	None	None	0.500
k127_6723723_1	3	809	-1	83971_1	10	ATG	AGGA	5-10bp	0.387
k127_6723723_2	955	1755	-1	83971_2	01	Edge	None	None	0.351
k127_6723727_1	2	853	1	83972_1	10	Edge	None	None	0.333
k127_6723727_2	1005	1376	1	83972_2	00	ATG	AGGAG	5-10bp	0.282
k127_6723727_3	1484	1975	1	83972_3	01	GTG	AGxAGG/AGGxGG	5-10bp	0.262
k127_6723776_1	3	1139	-1	83973_1	10	ATG	GGAG/GAGG	5-10bp	0.302
k127_6723891_1	3	161	-1	83974_1	10	ATG	None	None	0.176
k127_6723891_2	295	612	-1	83974_2	00	ATG	None	None	0.211
k127_6723891_3	708	1238	-1	83974_3	01	Edge	None	None	0.166
k127_6723912_1	1	66	1	83975_1	10	Edge	None	None	0.333
k127_6723912_2	136	1077	-1	83975_2	01	Edge	None	None	0.366
k127_6723952_1	3	1238	-1	83976_1	10	ATG	None	None	0.557
k127_6724069_1	2	862	1	83977_1	10	Edge	None	None	0.247
k127_6724069_2	873	2015	1	83977_2	00	ATG	GGA/GAG/AGG	5-10bp	0.238
k127_6724069_3	2122	3204	1	83977_3	00	ATG	AGGAG	5-10bp	0.272
k127_6724069_4	3233	4159	-1	83977_4	00	ATG	GGAG/GAGG	5-10bp	0.257
k127_6724069_5	4251	4937	1	83977_5	00	ATG	GGA/GAG/AGG	5-10bp	0.210
k127_6724069_6	4950	5258	1	83977_6	00	ATG	AGGAG	5-10bp	0.249
k127_6724069_7	5326	5751	1	83977_7	00	ATG	None	None	0.174
k127_6724069_8	5793	6005	1	83977_8	00	ATG	AGGAG	5-10bp	0.263
k127_6724069_9	6425	6694	1	83977_9	00	ATG	AGGAG	5-10bp	0.263
k127_6724069_10	6930	7715	1	83977_10	00	ATG	None	None	0.235
k127_6724069_11	7726	8631	1	83977_11	00	ATG	AGGAG	5-10bp	0.228
k127_6724069_12	8881	10632	1	83977_12	00	ATG	AGGAG	5-10bp	0.261
k127_6724069_13	10663	11313	1	83977_13	00	ATG	None	None	0.212
k127_6724096_1	3	650	1	83978_1	10	Edge	None	None	0.471
k127_6724096_2	637	1056	1	83978_2	00	ATG	None	None	0.433
k127_6724304_1	3	1496	-1	83979_1	10	ATG	None	None	0.495
k127_6724304_2	1683	2855	1	83979_2	00	ATG	None	None	0.562
k127_6724304_3	3088	3696	1	83979_3	00	TTG	AGxAG	5-10bp	0.502
k127_6724304_4	4057	4317	-1	83979_4	00	ATG	None	None	0.460
k127_6724304_5	4626	5351	1	83979_5	00	ATG	AGxAG	5-10bp	0.559
k127_6724304_6	5704	7614	-1	83979_6	00	ATG	None	None	0.529
k127_6724304_7	7639	9570	-1	83979_7	00	ATG	None	None	0.535
k127_6724304_8	9689	11896	-1	83979_8	00	ATG	None	None	0.571
k127_6724304_9	11979	14660	-1	83979_9	00	ATG	None	None	0.585
k127_6724304_10	14941	15675	1	83979_10	00	ATG	None	None	0.611
k127_6724381_1	1	177	1	83980_1	10	Edge	None	None	0.395
k127_6724381_2	171	356	-1	83980_2	00	ATG	AGGAG	5-10bp	0.360
k127_6724381_3	337	618	-1	83980_3	00	ATG	AGGAG	5-10bp	0.340
k127_6724381_4	951	1127	1	83980_4	00	ATG	GGAGG	5-10bp	0.542
k127_6724388_1	3	248	-1	83981_1	10	ATG	GGAGG	5-10bp	0.407
k127_6724388_2	470	997	-1	83981_2	00	ATG	GGAG/GAGG	5-10bp	0.343
k127_6724395_1	1	666	1	83982_1	10	Edge	None	None	0.533
k127_6724395_2	733	1542	-1	83982_2	00	ATG	GGA/GAG/AGG	11-12bp	0.602
k127_6724395_3	1558	1944	-1	83982_3	01	Edge	None	None	0.589
k127_6724431_1	77	550	-1	83983_1	00	ATG	TAAA	11bp	0.437
k127_6724431_2	534	857	-1	83983_2	00	ATG	AAAAA	8bp	0.361
k127_6724431_3	1019	2326	1	83983_3	00	ATG	TAA	13bp	0.480
k127_6724431_4	2392	3543	1	83983_4	00	ATG	TAA	15bp	0.514
k127_6724509_1	3	95	1	83984_1	10	Edge	None	None	0.484
k127_6724509_2	729	1184	1	83984_2	00	ATG	TAA	7bp	0.342
k127_6724509_3	1404	1730	-1	83984_3	00	ATG	None	None	0.355
k127_6724533_1	2	142	-1	83985_1	10	ATG	None	None	0.539
k127_6724533_2	338	1102	-1	83985_2	01	Edge	None	None	0.537
k127_6724552_1	3	1664	-1	83986_1	10	ATG	None	None	0.545
k127_6724552_2	1665	4139	-1	83986_2	00	ATG	None	None	0.541
k127_6724552_3	4132	4632	-1	83986_3	01	Edge	None	None	0.471
k127_6724612_1	111	437	-1	83987_1	00	ATG	None	None	0.275
k127_6724612_2	445	2268	-1	83987_2	00	ATG	None	None	0.306
k127_6724612_3	2513	3934	1	83987_3	00	ATG	None	None	0.369
k127_6724612_4	3979	5931	1	83987_4	00	ATG	None	None	0.453
k127_6724612_5	6169	6399	-1	83987_5	00	ATG	None	None	0.346
k127_6724612_6	6423	7133	-1	83987_6	00	ATG	None	None	0.326
k127_6724612_7	7120	7341	-1	83987_7	01	Edge	None	None	0.270
k127_6724672_1	144	1844	1	83988_1	01	ATG	None	None	0.581
k127_6725097_1	1	153	1	83989_1	10	Edge	None	None	0.196
k127_6725097_2	257	2047	1	83989_2	00	ATG	None	None	0.214
k127_6725097_3	2422	2583	-1	83989_3	00	ATG	None	None	0.216
k127_6725372_1	1	309	1	83990_1	10	Edge	None	None	0.304
k127_6725372_2	328	1026	1	83990_2	01	ATG	GGA/GAG/AGG	5-10bp	0.353
k127_6725420_1	3	2345	1	83991_1	11	Edge	None	None	0.449
k127_6725507_1	2	82	1	83992_1	10	Edge	None	None	0.160
k127_6725507_2	93	617	1	83992_2	00	ATG	AGGA	5-10bp	0.318
k127_6725507_3	638	1615	1	83992_3	01	ATG	GGA/GAG/AGG	5-10bp	0.300
k127_6725585_1	87	1049	1	83993_1	01	ATG	None	None	0.211
k127_6725588_1	849	1184	1	83994_1	01	ATG	AAAA	12bp	0.536
k127_6725726_1	1	138	1	83995_1	10	Edge	None	None	0.594
k127_6725726_2	324	626	1	83995_2	00	GTG	GGA/GAG/AGG	5-10bp	0.439
k127_6725726_3	679	792	1	83995_3	00	ATG	AGGAGG	5-10bp	0.368
k127_6725726_4	972	1124	1	83995_4	00	ATG	AGxAGG/AGGxGG	5-10bp	0.353
k127_6725726_5	1186	1359	1	83995_5	00	ATG	AGGAG	5-10bp	0.506
k127_6725734_1	139	435	-1	83996_1	00	ATG	None	None	0.232
k127_6725734_2	788	1057	-1	83996_2	00	ATG	None	None	0.196
k127_6725734_3	1253	2413	-1	83996_3	00	TTG	None	None	0.227
k127_6725734_4	2633	3742	-1	83996_4	00	TTG	None	None	0.214
k127_6725734_5	4028	4204	-1	83996_5	00	ATG	None	None	0.243
k127_6725734_6	4232	4678	-1	83996_6	01	Edge	None	None	0.221
k127_6725863_1	91	1716	-1	83997_1	00	ATG	None	None	0.188
k127_6725863_2	1682	1750	-1	83997_2	01	Edge	None	None	0.101
k127_6725965_1	3	506	-1	83998_1	10	ATG	GGAG/GAGG	5-10bp	0.399
k127_6725965_2	852	1670	1	83998_2	00	ATG	GGA/GAG/AGG	5-10bp	0.432
k127_6725965_3	1663	2148	1	83998_3	00	ATG	GGAG/GAGG	5-10bp	0.401
k127_6725965_4	2141	2491	1	83998_4	01	ATG	AGGA	5-10bp	0.433
k127_6725974_1	3	158	1	83999_1	10	Edge	None	None	0.571
k127_6725974_2	159	1781	1	83999_2	01	ATG	GGAGG	5-10bp	0.566
k127_6725986_1	54	983	-1	84000_1	00	ATG	GGAG/GAGG	5-10bp	0.578
k127_6726061_1	1	441	-1	84001_1	10	ATG	AATAA	15bp	0.463
k127_6726061_2	757	2010	-1	84001_2	00	ATG	TATAA	12bp	0.314
k127_6726061_3	2052	2228	-1	84001_3	01	Edge	None	None	0.480
k127_6726115_1	1	117	1	84002_1	10	Edge	None	None	0.538
k127_6726115_2	114	1316	1	84002_2	00	ATG	None	None	0.624
k127_6726115_3	1470	1811	-1	84002_3	01	Edge	None	None	0.591
k127_6726117_1	2	2428	1	84003_1	10	Edge	None	None	0.458
k127_6726229_1	3	1013	1	84004_1	10	Edge	None	None	0.429
k127_6726233_1	1	267	1	84005_1	10	Edge	None	None	0.423
k127_6726233_2	281	1021	1	84005_2	00	ATG	GGAGG	5-10bp	0.418
k127_6726235_1	2	850	1	84006_1	10	Edge	None	None	0.527
k127_6726235_2	951	1418	1	84006_2	00	ATG	GGA/GAG/AGG	5-10bp	0.496
k127_6726235_3	1448	2248	1	84006_3	00	ATG	AGxAGG/AGGxGG	3-4bp	0.512
k127_6726262_1	1	1290	-1	84007_1	10	ATG	AATAA	7bp	0.364
k127_6726262_2	1294	1527	-1	84007_2	01	Edge	None	None	0.291
k127_6726308_1	3	641	1	84008_1	10	Edge	None	None	0.476
k127_6726308_2	788	1732	1	84008_2	00	TTG	GGA/GAG/AGG	5-10bp	0.476
k127_6726308_3	1765	2721	1	84008_3	00	ATG	AGGAG	5-10bp	0.475
k127_6726308_4	2789	3046	1	84008_4	00	ATG	4Base/6BMM	13-15bp	0.422
k127_6726308_5	3063	3953	-1	84008_5	00	ATG	GGAG/GAGG	5-10bp	0.434
k127_6726308_6	4187	5089	1	84008_6	00	ATG	AGGAGG	5-10bp	0.451
k127_6726308_7	5168	7129	1	84008_7	00	ATG	AGGAG	5-10bp	0.482
k127_6726308_8	7353	8228	1	84008_8	00	ATG	AGGAG	5-10bp	0.442
k127_6726308_9	8550	8963	1	84008_9	00	ATG	GGA/GAG/AGG	5-10bp	0.457
k127_6726308_10	9043	9414	1	84008_10	01	ATG	GGAG/GAGG	5-10bp	0.481
k127_6726358_1	1	927	1	84009_1	10	Edge	None	None	0.202
k127_6726358_2	963	1805	1	84009_2	00	ATG	GGA/GAG/AGG	5-10bp	0.278
k127_6726358_3	1885	2511	1	84009_3	00	ATG	GGAG/GAGG	5-10bp	0.242
k127_6726358_4	2603	3850	1	84009_4	00	ATG	GGA/GAG/AGG	5-10bp	0.231
k127_6726358_5	3952	4629	1	84009_5	00	ATG	AGGAG	5-10bp	0.246
k127_6726358_6	4699	5508	1	84009_6	00	ATG	AGGAG	5-10bp	0.343
k127_6726358_7	5587	5982	1	84009_7	00	ATG	AGGAG	5-10bp	0.278
k127_6726358_8	6071	6580	1	84009_8	00	ATG	AGGA	5-10bp	0.249
k127_6726358_9	6591	7472	1	84009_9	01	ATG	GGA/GAG/AGG	5-10bp	0.236
k127_6726588_1	1	156	1	84010_1	10	Edge	None	None	0.487
k127_6726588_2	235	1200	1	84010_2	01	ATG	None	None	0.537
k127_6726598_1	1	795	-1	84011_1	10	ATG	AGGAG	5-10bp	0.371
k127_6726598_2	1041	1127	-1	84011_2	01	Edge	None	None	0.517
k127_6726611_1	2	541	-1	84012_1	10	ATG	AGGA	5-10bp	0.530
k127_6726611_2	667	2103	-1	84012_2	01	Edge	None	None	0.566
k127_6726670_1	198	761	1	84013_1	00	ATG	AGGAG	5-10bp	0.358
k127_6726670_2	901	1089	1	84013_2	00	ATG	AGGAG	5-10bp	0.381
k127_6726670_3	1174	1476	1	84013_3	01	GTG	None	None	0.310
k127_6726871_1	154	1281	1	84014_1	00	ATG	AGGAG	5-10bp	0.264
k127_6726871_2	1498	1563	-1	84014_2	01	Edge	None	None	0.258
k127_6727001_1	229	402	1	84015_1	00	ATG	AGGAG	5-10bp	0.466
k127_6727001_2	541	855	1	84015_2	00	ATG	AGGAGG	5-10bp	0.413
k127_6727001_3	971	1240	1	84015_3	00	ATG	AGGAGG	5-10bp	0.359
k127_6727001_4	1364	1684	1	84015_4	00	ATG	AGGA	5-10bp	0.464
k127_6727001_5	2096	2326	1	84015_5	00	ATG	AGGAG	5-10bp	0.268
k127_6727001_6	2436	2687	1	84015_6	00	ATG	AGGAG	5-10bp	0.397
k127_6727001_7	2817	3047	1	84015_7	00	ATG	AGGAG	5-10bp	0.390
k127_6727001_8	3188	3568	1	84015_8	00	ATG	GGA/GAG/AGG	5-10bp	0.417
k127_6727001_9	3858	4211	1	84015_9	00	ATG	AGxAGG/AGGxGG	5-10bp	0.593
k127_6727015_1	2	1027	1	84016_1	11	Edge	None	None	0.361
k127_6727127_1	193	648	1	84017_1	00	ATG	GGAGG	5-10bp	0.202
k127_6727127_2	623	868	1	84017_2	00	ATG	GGAGG	5-10bp	0.272
k127_6727127_3	881	1036	1	84017_3	00	ATG	AGxAGG/AGGxGG	5-10bp	0.231
k127_6727127_4	1140	1595	1	84017_4	01	ATG	GGAGG	5-10bp	0.311
k127_6727187_1	1	453	1	84018_1	10	Edge	None	None	0.662
k127_6727187_2	593	1210	1	84018_2	00	ATG	GGA/GAG/AGG	5-10bp	0.583
k127_6727187_3	1271	2152	1	84018_3	01	ATG	GGAG/GAGG	5-10bp	0.619
k127_6727312_1	3	194	1	84019_1	10	Edge	None	None	0.490
k127_6727312_2	187	1665	1	84019_2	01	ATG	AGGAGG	5-10bp	0.513
k127_6727390_1	52	432	1	84020_1	00	ATG	GGA/GAG/AGG	5-10bp	0.454
k127_6727390_2	537	761	-1	84020_2	00	ATG	None	None	0.373
k127_6727390_3	918	1001	-1	84020_3	01	Edge	None	None	0.286
k127_6727454_1	2	1093	-1	84021_1	10	ATG	GGAGG	5-10bp	0.233
k127_6727454_2	1261	1779	-1	84021_2	01	Edge	None	None	0.276
k127_6727509_1	63	344	1	84022_1	00	ATG	None	None	0.277
k127_6727509_2	596	2623	1	84022_2	00	ATG	None	None	0.288
k127_6727509_3	2869	3240	1	84022_3	01	ATG	GGAG/GAGG	5-10bp	0.398
k127_6727574_1	3	251	1	84023_1	10	Edge	None	None	0.566
k127_6727574_2	141	368	-1	84023_2	00	ATG	None	None	0.539
k127_6727574_3	1064	2188	1	84023_3	01	ATG	TAAA	12bp	0.549
k127_6727595_1	1	531	1	84024_1	10	Edge	None	None	0.467
k127_6727595_2	535	1890	1	84024_2	00	ATG	AATAA	3bp	0.501
k127_6727595_3	1887	1985	1	84024_3	01	ATG	None	None	0.535
k127_6727654_1	69	587	-1	84025_1	00	ATG	TAAAA	12bp	0.451
k127_6727654_2	589	1884	-1	84025_2	01	Edge	None	None	0.441
k127_6727716_1	2	688	-1	84026_1	10	ATG	AGGAG	5-10bp	0.234
k127_6727716_2	699	1523	-1	84026_2	01	Edge	None	None	0.246
k127_6727718_1	3	641	-1	84027_1	10	ATG	GGAG/GAGG	5-10bp	0.299
k127_6727718_2	645	1016	-1	84027_2	01	Edge	None	None	0.323
k127_6727817_1	1	528	-1	84028_1	10	TTG	AGGAG	5-10bp	0.386
k127_6727817_2	632	832	-1	84028_2	00	ATG	AGxAGG/AGGxGG	11-12bp	0.363
k127_6727817_3	810	1055	-1	84028_3	00	ATG	AGGAGG	5-10bp	0.435
k127_6727817_4	1030	1242	-1	84028_4	00	ATG	AGGAG	5-10bp	0.446
k127_6727817_5	1229	1405	-1	84028_5	00	ATG	AGGAGG	5-10bp	0.379
k127_6727817_6	1426	1740	-1	84028_6	00	ATG	GGAG/GAGG	5-10bp	0.387
k127_6727817_7	1919	2164	-1	84028_7	00	ATG	AGGAG/GGAGG	11-12bp	0.398
k127_6727817_8	2168	2374	-1	84028_8	00	ATG	GGAG/GAGG	5-10bp	0.357
k127_6727817_9	2388	2978	-1	84028_9	01	Edge	None	None	0.415
k127_6727917_1	125	514	-1	84029_1	00	GTG	None	None	0.238
k127_6727917_2	584	1705	-1	84029_2	01	Edge	None	None	0.269
k127_6727958_1	1	672	1	84030_1	10	Edge	None	None	0.353
k127_6727958_2	669	1211	1	84030_2	01	ATG	AAA	3bp	0.379
k127_6728003_1	1	312	-1	84031_1	10	ATG	TAA	12bp	0.401
k127_6728003_2	309	587	-1	84031_2	00	ATG	TAA	4bp	0.466
k127_6728003_3	606	971	-1	84031_3	00	ATG	TAGAA	14bp	0.448
k127_6728003_4	974	1162	-1	84031_4	01	Edge	None	None	0.392
k127_6728039_1	3	71	1	84032_1	10	Edge	None	None	0.652
k127_6728039_2	205	918	1	84032_2	00	ATG	AAA	4bp	0.513
k127_6728039_3	979	1071	1	84032_3	01	ATG	None	None	0.656
k127_6728095_1	2	703	1	84033_1	10	Edge	None	None	0.221
k127_6728095_2	718	1020	1	84033_2	00	TTG	None	None	0.218
k127_6728129_1	3	269	1	84034_1	10	Edge	None	None	0.318
k127_6728129_2	345	917	1	84034_2	00	ATG	GGA/GAG/AGG	5-10bp	0.246
k127_6728129_3	907	1278	1	84034_3	00	ATG	GGAG/GAGG	5-10bp	0.237
k127_6728129_4	1292	1552	1	84034_4	01	ATG	AGGAG	5-10bp	0.330
k127_6728234_1	3	1073	1	84035_1	11	Edge	None	None	0.610
k127_6728274_1	1	537	-1	84036_1	10	ATG	None	None	0.236
k127_6728274_2	559	1647	-1	84036_2	00	ATG	AGGAG	5-10bp	0.253
k127_6728274_3	1667	2455	-1	84036_3	00	ATG	AGGAG	3-4bp	0.259
k127_6728274_4	2529	2765	-1	84036_4	01	Edge	None	None	0.283
k127_6728297_1	3	641	-1	84037_1	10	ATG	None	None	0.582
k127_6728297_2	835	1431	1	84037_2	01	ATG	None	None	0.608
k127_6728317_1	3	1217	1	84038_1	10	Edge	None	None	0.388
k127_6728317_2	1296	2675	1	84038_2	00	ATG	None	None	0.375
k127_6728317_3	2678	2980	1	84038_3	00	ATG	GGA/GAG/AGG	11-12bp	0.333
k127_6728317_4	3092	3373	1	84038_4	00	ATG	AGxAGG/AGGxGG	11-12bp	0.351
k127_6728317_5	3417	3806	1	84038_5	00	ATG	None	None	0.390
k127_6728317_6	3816	4988	1	84038_6	00	ATG	None	None	0.349
k127_6728358_1	1	570	-1	84039_1	10	ATG	AGGAG	5-10bp	0.311
k127_6728358_2	654	5753	-1	84039_2	01	Edge	None	None	0.298
k127_6728376_1	3	1199	-1	84040_1	10	ATG	TATAA	4bp	0.176
k127_6728376_2	1251	1376	-1	84040_2	01	Edge	None	None	0.230
k127_6728387_1	188	961	-1	84041_1	00	ATG	None	None	0.367
k127_6728387_2	945	1139	-1	84041_2	01	Edge	None	None	0.354
k127_6728392_1	3	743	-1	84042_1	10	ATG	AGGAG	5-10bp	0.344
k127_6728392_2	754	2079	-1	84042_2	01	Edge	None	None	0.344
k127_6728602_1	3	380	1	84043_1	10	Edge	None	None	0.556
k127_6728602_2	417	1700	1	84043_2	00	ATG	None	None	0.516
k127_6728617_1	3	311	1	84044_1	10	Edge	None	None	0.372
k127_6728617_2	311	1747	1	84044_2	00	ATG	None	None	0.356
k127_6728617_3	1744	2139	1	84044_3	00	ATG	None	None	0.323
k127_6728617_4	2132	2296	1	84044_4	01	ATG	GGA/GAG/AGG	5-10bp	0.394
k127_6728650_1	35	541	1	84045_1	00	ATG	AGxAG	5-10bp	0.535
k127_6728650_2	538	2208	1	84045_2	00	ATG	None	None	0.576
k127_6728650_3	2267	3076	1	84045_3	00	ATG	None	None	0.606
k127_6728650_4	3115	4560	1	84045_4	00	ATG	None	None	0.594
k127_6728650_5	4617	6002	1	84045_5	00	ATG	None	None	0.595
k127_6728650_6	6219	8147	-1	84045_6	00	ATG	None	None	0.632
k127_6728650_7	8779	9306	-1	84045_7	00	ATG	None	None	0.667
k127_6728650_8	9477	9842	-1	84045_8	00	ATG	None	None	0.585
k127_6728650_9	9860	9958	-1	84045_9	01	Edge	None	None	0.515
k127_6728660_1	3	167	1	84046_1	10	Edge	None	None	0.533
k127_6728660_2	205	1488	1	84046_2	00	ATG	None	None	0.534
k127_6728724_1	2	1027	1	84047_1	11	Edge	None	None	0.569
k127_6728808_1	1	939	1	84048_1	10	Edge	None	None	0.612
k127_6728808_2	954	1235	1	84048_2	01	ATG	None	None	0.624
k127_6728833_1	2	1045	-1	84049_1	11	Edge	None	None	0.523
k127_6728971_1	3	611	1	84050_1	10	Edge	None	None	0.466
k127_6728971_2	921	1817	1	84050_2	01	ATG	TAAA	12bp	0.518
k127_6729110_1	1	297	1	84051_1	10	Edge	None	None	0.444
k127_6729110_2	281	787	-1	84051_2	00	ATG	None	None	0.418
k127_6729110_3	903	1235	1	84051_3	01	ATG	None	None	0.408
k127_6729121_1	179	1396	-1	84052_1	00	ATG	AGGA	5-10bp	0.201
k127_6729121_2	1697	3436	-1	84052_2	01	Edge	None	None	0.213
k127_6729245_1	2	178	1	84053_1	10	Edge	None	None	0.362
k127_6729245_2	444	929	1	84053_2	00	ATG	GGAG/GAGG	5-10bp	0.294
k127_6729245_3	1380	1706	1	84053_3	00	ATG	AGGA	5-10bp	0.416
k127_6729245_4	2090	2275	1	84053_4	00	ATG	AGGAG	5-10bp	0.290
k127_6729245_5	2223	2498	1	84053_5	00	ATG	AGGA/GGAG/GAGG	11-12bp	0.239
k127_6729245_6	2501	2692	1	84053_6	00	ATG	AGGAG	5-10bp	0.307
k127_6729245_7	2718	2858	1	84053_7	00	ATG	GGAG/GAGG	5-10bp	0.277
k127_6729245_8	2861	2989	1	84053_8	00	ATG	GGAGG	5-10bp	0.279
k127_6729245_9	3134	3775	1	84053_9	00	ATG	AGGA	5-10bp	0.355
k127_6729245_10	3933	4100	1	84053_10	00	ATG	AGGAG	5-10bp	0.286
k127_6729245_11	4102	4242	1	84053_11	00	ATG	AGGAG	5-10bp	0.333
k127_6729456_1	1	774	1	84054_1	10	Edge	None	None	0.293
k127_6729456_2	758	1252	1	84054_2	00	ATG	None	None	0.251
k127_6729465_1	1	819	-1	84055_1	10	ATG	3Base/5BMM	13-15bp	0.536
k127_6729465_2	791	1759	-1	84055_2	00	ATG	GGAGG	5-10bp	0.517
k127_6729465_3	2080	2547	1	84055_3	01	ATG	None	None	0.423
k127_6729570_1	2	1231	1	84056_1	11	Edge	None	None	0.495
k127_6729641_1	3	614	1	84057_1	10	Edge	None	None	0.243
k127_6729641_2	616	1377	1	84057_2	00	ATG	GGAG/GAGG	5-10bp	0.244
k127_6729641_3	1399	1668	1	84057_3	01	ATG	GGAGG	5-10bp	0.270
k127_6729996_1	3	1214	1	84058_1	11	Edge	None	None	0.356
k127_6730014_1	1	513	1	84059_1	10	Edge	None	None	0.522
k127_6730014_2	683	1648	1	84059_2	00	ATG	AGGAG	5-10bp	0.542
k127_6730014_3	1684	2736	1	84059_3	01	TTG	GGAGG	5-10bp	0.533
k127_6730024_1	3	206	-1	84060_1	10	ATG	AGGAG	5-10bp	0.569
k127_6730024_2	355	1011	-1	84060_2	01	Edge	None	None	0.543
k127_6730027_1	2	1393	-1	84061_1	11	Edge	None	None	0.216
k127_6730090_1	3	518	1	84062_1	10	Edge	None	None	0.207
k127_6730090_2	525	1436	1	84062_2	01	ATG	TAA	11bp	0.223
k127_6730139_1	3	1154	1	84063_1	11	Edge	None	None	0.378
k127_6730224_1	193	1311	1	84064_1	00	ATG	TAAAAA	7bp	0.494
k127_6730224_2	1338	1697	1	84064_2	01	ATG	AATAA	6bp	0.456
k127_6730448_1	3	725	-1	84065_1	10	ATG	None	None	0.524
k127_6730448_2	1078	1254	1	84065_2	00	ATG	TAAAAA	10bp	0.463
k127_6730448_3	1346	1705	-1	84065_3	01	Edge	None	None	0.519
k127_6730475_1	3	191	1	84066_1	10	Edge	None	None	0.365
k127_6730475_2	440	637	1	84066_2	00	TTG	AGGA	5-10bp	0.379
k127_6730475_3	637	1722	1	84066_3	00	ATG	AGxAGG/AGGxGG	11-12bp	0.367
k127_6730475_4	1709	2029	1	84066_4	00	ATG	GGA/GAG/AGG	5-10bp	0.383
k127_6730483_1	1	1122	1	84067_1	10	Edge	None	None	0.394
k127_6730483_2	1112	1258	1	84067_2	01	ATG	TAA	12bp	0.395
k127_6730684_1	2	2218	-1	84068_1	10	ATG	GGA/GAG/AGG	5-10bp	0.448
k127_6730684_2	2227	2958	-1	84068_2	00	ATG	GGA/GAG/AGG	5-10bp	0.402
k127_6730684_3	2960	3145	-1	84068_3	01	Edge	None	None	0.473
k127_6731057_1	3	398	-1	84069_1	10	ATG	AGxAGG/AGGxGG	5-10bp	0.535
k127_6731057_2	398	1246	-1	84069_2	00	GTG	AGGAG	5-10bp	0.482
k127_6731057_3	1296	1376	-1	84069_3	01	Edge	None	None	0.519
k127_6731135_1	3	530	-1	84070_1	10	ATG	GGAG/GAGG	5-10bp	0.534
k127_6731135_2	493	1206	-1	84070_2	00	TTG	None	None	0.511
k127_6731185_1	1	801	-1	84071_1	10	TTG	AGGA	5-10bp	0.652
k127_6731185_2	866	1132	-1	84071_2	01	Edge	None	None	0.648
k127_6731346_1	86	862	-1	84072_1	00	ATG	AGxAGG/AGGxGG	3-4bp	0.386
k127_6731346_2	949	1173	-1	84072_2	00	ATG	GGAGG	5-10bp	0.396
k127_6731346_3	1304	1966	1	84072_3	00	ATG	None	None	0.425
k127_6731346_4	1963	2091	-1	84072_4	01	Edge	None	None	0.419
k127_6731378_1	3	974	1	84073_1	10	Edge	None	None	0.417
k127_6731378_2	1147	1335	1	84073_2	00	ATG	AGGAG	5-10bp	0.418
k127_6731378_3	1407	1466	1	84073_3	01	ATG	AGGAG	5-10bp	0.233
k127_6731414_1	1	72	-1	84074_1	10	ATG	TAAA	11bp	0.375
k127_6731414_2	491	1693	-1	84074_2	01	Edge	None	None	0.436
k127_6731454_1	2	775	1	84075_1	10	Edge	None	None	0.575
k127_6731454_2	942	4385	1	84075_2	01	ATG	GGAGG	5-10bp	0.556
k127_6731583_1	178	816	1	84076_1	00	ATG	None	None	0.349
k127_6731583_2	848	1918	1	84076_2	00	ATG	GGAG/GAGG	5-10bp	0.384
k127_6731583_3	1908	2465	1	84076_3	01	ATG	GGA/GAG/AGG	5-10bp	0.348
k127_6731674_1	84	344	-1	84077_1	00	ATG	AGGA	5-10bp	0.437
k127_6731674_2	352	1086	-1	84077_2	00	ATG	AGGAG	5-10bp	0.448
k127_6731674_3	1170	1655	-1	84077_3	01	Edge	None	None	0.442
k127_6731855_1	2	1180	-1	84078_1	10	ATG	GGAGG	5-10bp	0.457
k127_6731855_2	1181	1267	-1	84078_2	01	Edge	None	None	0.368
k127_6732113_1	157	1641	1	84079_1	01	ATG	None	None	0.243
k127_6732238_1	3	1118	-1	84080_1	10	ATG	AGGAGG	5-10bp	0.366
k127_6732238_2	1142	2092	-1	84080_2	01	Edge	None	None	0.402
k127_6732426_1	3	503	-1	84081_1	10	TTG	GGAG/GAGG	5-10bp	0.301
k127_6732426_2	508	702	-1	84081_2	00	ATG	GGAG/GAGG	5-10bp	0.297
k127_6732426_3	863	1249	-1	84081_3	01	Edge	None	None	0.276
k127_6732506_1	1	612	1	84082_1	10	Edge	None	None	0.616
k127_6732506_2	627	1100	1	84082_2	01	ATG	AGGAGG	5-10bp	0.565
k127_6732618_1	1	789	1	84083_1	10	Edge	None	None	0.171
k127_6732618_2	794	2104	1	84083_2	00	GTG	None	None	0.200
k127_6732646_1	1	450	1	84084_1	10	Edge	None	None	0.224
k127_6732646_2	482	604	-1	84084_2	00	ATG	GGAG/GAGG	5-10bp	0.228
k127_6732646_3	671	1240	1	84084_3	00	ATG	None	None	0.163
k127_6732646_4	1267	2361	1	84084_4	00	ATG	GGAG/GAGG	5-10bp	0.282
k127_6732646_5	2463	3242	1	84084_5	00	ATG	GGA/GAG/AGG	5-10bp	0.259
k127_6732646_6	3318	3419	1	84084_6	00	ATG	GGAG/GAGG	5-10bp	0.167
k127_6732646_7	3571	4338	1	84084_7	00	ATG	AGGAG	5-10bp	0.241
k127_6732646_8	4398	4502	1	84084_8	00	ATG	AGGA	5-10bp	0.152
k127_6732742_1	1	1020	-1	84085_1	10	ATG	AGGA	5-10bp	0.429
k127_6732742_2	1065	1271	-1	84085_2	01	Edge	None	None	0.652
k127_6732895_1	3	365	-1	84086_1	10	ATG	AGGA	5-10bp	0.573
k127_6732895_2	634	1059	-1	84086_2	01	Edge	None	None	0.721
k127_6732978_1	1	66	1	84087_1	10	Edge	None	None	0.515
k127_6732978_2	123	1577	1	84087_2	00	ATG	AGxAG	5-10bp	0.573
k127_6732978_3	1570	2406	1	84087_3	00	ATG	None	None	0.565
k127_6732978_4	2477	3589	1	84087_4	00	ATG	None	None	0.553
k127_6733054_1	103	630	1	84088_1	00	ATG	GGA/GAG/AGG	5-10bp	0.581
k127_6733054_2	632	1225	-1	84088_2	01	Edge	None	None	0.621
k127_6733223_1	1	249	1	84089_1	10	Edge	None	None	0.438
k127_6733223_2	249	1199	1	84089_2	00	ATG	None	None	0.384
k127_6733223_3	1213	1419	1	84089_3	01	ATG	GGA/GAG/AGG	5-10bp	0.435
k127_6733317_1	2	148	-1	84090_1	10	ATG	GGAG/GAGG	5-10bp	0.293
k127_6733317_2	214	552	-1	84090_2	00	ATG	AGGAG	5-10bp	0.283
k127_6733317_3	562	1080	-1	84090_3	01	Edge	None	None	0.316
k127_6733346_1	2	562	1	84091_1	10	Edge	None	None	0.303
k127_6733346_2	559	807	1	84091_2	00	ATG	None	None	0.245
k127_6733346_3	804	1028	1	84091_3	00	ATG	AGxAG	5-10bp	0.284
k127_6733346_4	1085	1336	1	84091_4	01	ATG	None	None	0.274
k127_6733356_1	1	1176	-1	84092_1	10	ATG	None	None	0.590
k127_6733356_2	1316	1516	-1	84092_2	00	ATG	None	None	0.597
k127_6733356_3	1780	2106	-1	84092_3	01	Edge	None	None	0.495
k127_6733403_1	1	666	-1	84093_1	10	ATG	TAAAAA	10bp	0.492
k127_6733403_2	950	1393	-1	84093_2	01	Edge	None	None	0.408
k127_6733721_1	2	436	-1	84094_1	10	ATG	GGAG/GAGG	5-10bp	0.467
k127_6733721_2	393	1349	-1	84094_2	01	Edge	None	None	0.522
k127_6733766_1	1	591	-1	84095_1	10	ATG	GGAG/GAGG	5-10bp	0.399
k127_6733766_2	774	1271	-1	84095_2	01	Edge	None	None	0.426
k127_6733788_1	3	128	1	84096_1	10	Edge	None	None	0.595
k127_6733788_2	623	1057	-1	84096_2	00	ATG	AACAA	5bp	0.469
k127_6733788_3	1054	1260	-1	84096_3	01	Edge	None	None	0.425
k127_6733838_1	2	184	-1	84097_1	10	ATG	AGGAG	5-10bp	0.350
k127_6733838_2	174	428	-1	84097_2	00	ATG	GGAG/GAGG	5-10bp	0.361
k127_6733838_3	428	766	-1	84097_3	00	ATG	AGGAG	5-10bp	0.354
k127_6733838_4	768	1001	-1	84097_4	00	ATG	GGAG/GAGG	5-10bp	0.372
k127_6733838_5	994	1227	-1	84097_5	00	ATG	GGAG/GAGG	5-10bp	0.342
k127_6733838_6	1323	1658	-1	84097_6	01	Edge	None	None	0.372
k127_6733889_1	97	426	-1	84098_1	00	ATG	AATAA	7bp	0.376
k127_6733889_2	530	1033	-1	84098_2	01	Edge	None	None	0.379
k127_6733929_1	2	73	-1	84099_1	10	ATG	TATAA	12bp	0.236
k127_6733929_2	117	1535	1	84099_2	00	ATG	AATAA	4bp	0.209
k127_6734101_1	1	198	1	84100_1	10	Edge	None	None	0.384
k127_6734101_2	195	1061	1	84100_2	01	ATG	None	None	0.348
k127_6734177_1	1	159	-1	84101_1	10	ATG	None	None	0.535
k127_6734177_2	184	441	-1	84101_2	00	ATG	GGAGG	5-10bp	0.422
k127_6734177_3	481	1140	-1	84101_3	01	Edge	None	None	0.491
k127_6734362_1	1	90	-1	84102_1	10	ATG	AAAAA	5bp	0.300
k127_6734362_2	188	418	1	84102_2	00	ATG	TAA	3bp	0.429
k127_6734362_3	638	1279	1	84102_3	01	ATG	AAA	3bp	0.379
k127_6734424_1	1	1002	-1	84103_1	11	Edge	None	None	0.355
k127_6734452_1	2	892	-1	84104_1	10	ATG	GGA/GAG/AGG	5-10bp	0.497
k127_6734452_2	892	1527	-1	84104_2	01	Edge	None	None	0.527
k127_6734617_1	1	69	1	84105_1	10	Edge	None	None	0.522
k127_6734617_2	73	861	1	84105_2	00	ATG	None	None	0.497
k127_6734617_3	858	1463	1	84105_3	00	ATG	None	None	0.536
k127_6734617_4	1456	2232	1	84105_4	00	ATG	AGxAG	5-10bp	0.529
k127_6734617_5	2357	2494	1	84105_5	01	TTG	AGxAG	5-10bp	0.522
k127_6734680_1	1	216	-1	84106_1	10	ATG	GGA/GAG/AGG	5-10bp	0.333
k127_6734680_2	274	579	-1	84106_2	00	ATG	AGGA	5-10bp	0.454
k127_6734680_3	713	1249	1	84106_3	01	ATG	AGGAG	5-10bp	0.317
k127_6734960_1	1	429	1	84107_1	10	Edge	None	None	0.142
k127_6734960_2	561	1226	1	84107_2	01	ATG	None	None	0.185
k127_6735046_1	2	1180	1	84108_1	10	Edge	None	None	0.429
k127_6735046_2	1450	1512	1	84108_2	01	ATG	TAA	4bp	0.349
k127_6735110_1	2	295	1	84109_1	10	Edge	None	None	0.340
k127_6735110_2	306	572	-1	84109_2	00	GTG	AGGAG	5-10bp	0.393
k127_6735110_3	582	884	-1	84109_3	00	ATG	AGGAGG	5-10bp	0.343
k127_6735110_4	962	1792	1	84109_4	00	ATG	GGAG/GAGG	5-10bp	0.397
k127_6735110_5	1794	2357	1	84109_5	01	ATG	GGAG/GAGG	5-10bp	0.314
k127_6735179_1	2	187	-1	84110_1	10	ATG	AATAA	13bp	0.247
k127_6735179_2	255	713	-1	84110_2	00	ATG	TAA	12bp	0.288
k127_6735179_3	878	1099	-1	84110_3	00	ATG	TAA	13bp	0.365
k127_6735212_1	323	1354	1	84111_1	00	ATG	GGAG/GAGG	5-10bp	0.574
k127_6735212_2	1347	1406	1	84111_2	01	ATG	GGAG/GAGG	5-10bp	0.550
k127_6735239_1	3	1052	-1	84112_1	11	Edge	None	None	0.198
k127_6735254_1	2	1432	1	84113_1	11	Edge	None	None	0.407
k127_6735255_1	515	1006	-1	84114_1	00	ATG	AGGA/GGAG/GAGG	11-12bp	0.254
k127_6735255_2	999	2369	-1	84114_2	00	ATG	None	None	0.352
k127_6735255_3	2366	3049	-1	84114_3	00	ATG	GGAG/GAGG	5-10bp	0.308
k127_6735255_4	3077	3385	-1	84114_4	00	ATG	AGGAG	5-10bp	0.353
k127_6735255_5	3427	3789	-1	84114_5	00	ATG	AGxAGG/AGGxGG	5-10bp	0.347
k127_6735255_6	3890	4186	-1	84114_6	00	ATG	AGGAG	5-10bp	0.327
k127_6735255_7	4183	4497	-1	84114_7	00	ATG	GGAG/GAGG	5-10bp	0.337
k127_6735255_8	4508	5695	-1	84114_8	00	ATG	None	None	0.331
k127_6735255_9	5753	6094	-1	84114_9	00	ATG	None	None	0.357
k127_6735255_10	6112	6483	-1	84114_10	00	ATG	GGAG/GAGG	5-10bp	0.312
k127_6735255_11	6507	6809	-1	84114_11	00	ATG	AGGAG	5-10bp	0.310
k127_6735255_12	6844	7377	-1	84114_12	00	ATG	AGGAG	5-10bp	0.264
k127_6735255_13	7403	8344	-1	84114_13	00	ATG	AGGA	5-10bp	0.318
k127_6735255_14	8489	8803	-1	84114_14	00	ATG	AGGAG	5-10bp	0.349
k127_6735255_15	8825	9124	-1	84114_15	00	ATG	AGGAG	5-10bp	0.363
k127_6735255_16	9245	9493	-1	84114_16	00	ATG	AGGAG	5-10bp	0.313
k127_6735255_17	9506	10222	-1	84114_17	00	GTG	AGGAG	5-10bp	0.308
k127_6735255_18	10219	14145	-1	84114_18	01	Edge	None	None	0.341
k127_6735587_1	2	451	1	84115_1	10	Edge	None	None	0.249
k127_6735587_2	460	1869	1	84115_2	00	ATG	GGA/GAG/AGG	5-10bp	0.293
k127_6735587_3	1878	2078	1	84115_3	01	ATG	GGA/GAG/AGG	5-10bp	0.174
k127_6735592_1	1	276	-1	84116_1	10	ATG	GGA/GAG/AGG	5-10bp	0.301
k127_6735592_2	286	1041	-1	84116_2	00	ATG	None	None	0.327
k127_6735592_3	1345	1452	-1	84116_3	01	Edge	None	None	0.250
k127_6735661_1	36	1490	1	84117_1	00	ATG	TAA	11bp	0.514
k127_6735661_2	1579	1671	-1	84117_2	01	Edge	None	None	0.441
k127_6735707_1	2	190	1	84118_1	10	Edge	None	None	0.519
k127_6735707_2	424	675	1	84118_2	00	ATG	AAAAA	6bp	0.226
k127_6735707_3	685	1038	1	84118_3	01	ATG	TAA	9bp	0.477
k127_6735816_1	3	251	1	84119_1	10	Edge	None	None	0.474
k127_6735816_2	252	1088	-1	84119_2	01	Edge	None	None	0.449
k127_6735818_1	3	134	-1	84120_1	10	ATG	None	None	0.621
k127_6735818_2	196	1251	1	84120_2	01	ATG	None	None	0.600
k127_6735920_1	3	1052	1	84121_1	10	Edge	None	None	0.576
k127_6735920_2	1049	2002	1	84121_2	00	ATG	None	None	0.581
k127_6735960_1	2	73	1	84122_1	10	Edge	None	None	0.667
k127_6735960_2	126	635	1	84122_2	00	ATG	GGAG/GAGG	5-10bp	0.541
k127_6735960_3	647	1231	1	84122_3	01	ATG	AGGA	5-10bp	0.568
k127_6736247_1	1	1026	1	84123_1	11	Edge	None	None	0.473
k127_6736530_1	3	737	1	84124_1	10	Edge	None	None	0.605
k127_6736530_2	888	1880	1	84124_2	01	ATG	None	None	0.571
k127_6736562_1	1	210	1	84125_1	10	Edge	None	None	0.500
k127_6736562_2	231	824	1	84125_2	00	ATG	GGAGG	5-10bp	0.554
k127_6736562_3	838	1068	1	84125_3	01	ATG	None	None	0.541
k127_6736939_1	1	1074	1	84126_1	11	Edge	None	None	0.579
k127_6736946_1	1	144	1	84127_1	10	Edge	None	None	0.535
k127_6736946_2	150	602	1	84127_2	00	ATG	None	None	0.558
k127_6736946_3	700	1017	1	84127_3	01	ATG	None	None	0.572
k127_6737165_1	1	432	1	84128_1	10	Edge	None	None	0.472
k127_6737165_2	429	872	1	84128_2	00	ATG	AGGAG	5-10bp	0.491
k127_6737165_3	919	1176	-1	84128_3	00	ATG	GGA/GAG/AGG	5-10bp	0.442
k127_6737165_4	1414	1665	1	84128_4	00	ATG	AGGAG	5-10bp	0.385
k127_6737165_5	1942	2145	1	84128_5	00	ATG	GGA/GAG/AGG	5-10bp	0.500
k127_6737165_6	2201	2623	-1	84128_6	00	ATG	GGA/GAG/AGG	5-10bp	0.478
k127_6737165_7	2595	3398	-1	84128_7	00	ATG	None	None	0.469
k127_6737165_8	3516	3845	1	84128_8	01	ATG	GGAG/GAGG	5-10bp	0.442
k127_6737218_1	1	309	-1	84129_1	10	GTG	AGxAGG/AGGxGG	11-12bp	0.495
k127_6737218_2	318	692	-1	84129_2	00	ATG	GGAGG	5-10bp	0.477
k127_6737389_1	3	179	-1	84130_1	10	ATG	AGGA	5-10bp	0.350
k127_6737389_2	349	1089	-1	84130_2	00	ATG	AGGAG	5-10bp	0.355
k127_6737389_3	1182	1397	1	84130_3	01	ATG	None	None	0.329
k127_6737408_1	1	441	1	84131_1	10	Edge	None	None	0.506
k127_6737408_2	525	716	1	84131_2	00	ATG	None	None	0.505
k127_6737469_1	3	2192	1	84132_1	10	Edge	None	None	0.541
k127_6737469_2	2280	3191	1	84132_2	00	GTG	GGA/GAG/AGG	5-10bp	0.526
k127_6737469_3	3325	4929	1	84132_3	01	ATG	AGGA	5-10bp	0.526
k127_6737519_1	79	1566	-1	84133_1	00	ATG	AATAA	13bp	0.369
k127_6737590_1	1	492	-1	84134_1	10	ATG	GGA/GAG/AGG	5-10bp	0.441
k127_6737590_2	533	1003	-1	84134_2	01	Edge	None	None	0.399
k127_6737616_1	2	1357	-1	84135_1	11	Edge	None	None	0.454
k127_6737636_1	1	693	-1	84136_1	10	ATG	None	None	0.388
k127_6737636_2	806	1372	1	84136_2	01	ATG	AAAAAA	12bp	0.390
k127_6737642_1	2	904	1	84137_1	10	Edge	None	None	0.309
k127_6737642_2	909	1730	1	84137_2	00	ATG	TAA	4bp	0.237
k127_6737674_1	1	498	1	84138_1	10	Edge	None	None	0.177
k127_6737674_2	830	1366	-1	84138_2	01	Edge	None	None	0.268
k127_6737767_1	1	1215	-1	84139_1	11	Edge	None	None	0.687
k127_6737799_1	3	434	1	84140_1	10	Edge	None	None	0.229
k127_6737799_2	445	831	-1	84140_2	00	ATG	AGGAG	5-10bp	0.305
k127_6737799_3	947	1516	1	84140_3	00	ATG	AGGA	5-10bp	0.309
k127_6737799_4	1494	2183	-1	84140_4	01	Edge	None	None	0.288
k127_6737815_1	3	311	1	84141_1	10	Edge	None	None	0.197
k127_6737815_2	559	2685	-1	84141_2	00	ATG	None	None	0.189
k127_6737842_1	1	1122	-1	84142_1	11	Edge	None	None	0.482
k127_6737918_1	110	1018	1	84143_1	01	ATG	AAAAAA	13bp	0.535
k127_6738175_1	3	2159	-1	84144_1	10	ATG	None	None	0.602
k127_6738217_1	3	317	-1	84145_1	10	ATG	GGA/GAG/AGG	5-10bp	0.448
k127_6738217_2	323	1156	-1	84145_2	01	Edge	None	None	0.411
k127_6738234_1	1	150	1	84146_1	10	Edge	None	None	0.313
k127_6738234_2	140	1072	1	84146_2	01	ATG	GGA/GAG/AGG	5-10bp	0.422
k127_6738277_1	1	912	-1	84147_1	10	ATG	None	None	0.167
k127_6738441_1	3	518	-1	84148_1	10	ATG	None	None	0.556
k127_6738441_2	595	1230	1	84148_2	00	ATG	None	None	0.583
k127_6738441_3	1227	1346	1	84148_3	01	ATG	None	None	0.475
k127_6738452_1	22	1068	1	84149_1	01	ATG	None	None	0.557
k127_6738469_1	3	926	1	84150_1	10	Edge	None	None	0.484
k127_6738469_2	1144	1383	1	84150_2	00	ATG	GGA/GAG/AGG	5-10bp	0.421
k127_6738469_3	1380	1895	1	84150_3	01	ATG	GGAGG	5-10bp	0.492
k127_6738477_1	2	952	1	84151_1	10	Edge	None	None	0.257
k127_6738477_2	1347	1682	1	84151_2	00	ATG	GGAGG	5-10bp	0.277
k127_6738477_3	1696	2121	1	84151_3	00	ATG	AGGAGG	3-4bp	0.326
k127_6738477_4	2137	2895	1	84151_4	00	ATG	GGA/GAG/AGG	5-10bp	0.281
k127_6738477_5	3160	4329	-1	84151_5	00	ATG	AGxAGG/AGGxGG	5-10bp	0.272
k127_6738477_6	4543	5037	1	84151_6	00	ATG	AGGAG	5-10bp	0.305
k127_6738477_7	5010	5894	1	84151_7	01	ATG	GGAGG	5-10bp	0.351
k127_6738625_1	3	1250	-1	84152_1	10	ATG	AGGAG	5-10bp	0.274
k127_6738625_2	1262	1717	-1	84152_2	01	Edge	None	None	0.259
k127_6738635_1	2	781	-1	84153_1	10	ATG	TAAA	12bp	0.479
k127_6738635_2	846	1070	-1	84153_2	01	Edge	None	None	0.489
k127_6738677_1	2	547	1	84154_1	10	Edge	None	None	0.606
k127_6738677_2	592	852	-1	84154_2	00	ATG	AGGAG	5-10bp	0.632
k127_6738677_3	868	1098	-1	84154_3	00	ATG	AGxAGG/AGGxGG	5-10bp	0.606
k127_6738677_4	1095	1160	-1	84154_4	01	Edge	None	None	0.409
k127_6738780_1	2	325	-1	84155_1	10	ATG	GGAGG	5-10bp	0.623
k127_6738780_2	322	1041	-1	84155_2	00	ATG	GGxGG	5-10bp	0.547
k127_6738780_3	1038	1238	-1	84155_3	01	Edge	None	None	0.637
k127_6738846_1	68	1078	-1	84156_1	01	Edge	None	None	0.535
k127_6738919_1	2	304	1	84157_1	10	Edge	None	None	0.337
k127_6738919_2	304	1068	1	84157_2	01	ATG	AGxAGG/AGGxGG	5-10bp	0.376
k127_6739000_1	2	2152	-1	84158_1	11	Edge	None	None	0.534
k127_6739066_1	1	276	1	84159_1	10	Edge	None	None	0.297
k127_6739066_2	501	788	1	84159_2	00	ATG	GGAGG	5-10bp	0.260
k127_6739066_3	830	1072	1	84159_3	00	TTG	GGAGG	5-10bp	0.288
k127_6739066_4	1041	1637	1	84159_4	01	ATG	GGA/GAG/AGG	5-10bp	0.337
k127_6739109_1	1	213	-1	84160_1	10	ATG	GGAG/GAGG	5-10bp	0.469
k127_6739109_2	270	758	-1	84160_2	00	ATG	GGAG/GAGG	5-10bp	0.325
k127_6739109_3	842	1222	-1	84160_3	00	ATG	GGA/GAG/AGG	5-10bp	0.333
k127_6739109_4	1200	1520	-1	84160_4	01	Edge	None	None	0.358
k127_6739167_1	1	105	1	84161_1	10	Edge	None	None	0.276
k127_6739167_2	330	1322	1	84161_2	00	ATG	GGAG/GAGG	5-10bp	0.293
k127_6739333_1	134	250	-1	84162_1	00	ATG	TAAA	12bp	0.376
k127_6739333_2	418	690	1	84162_2	00	ATG	TAA	12bp	0.440
k127_6739333_3	701	2092	1	84162_3	00	ATG	TAGAA	15bp	0.557
k127_6739341_1	21	1142	1	84163_1	01	ATG	ATA	8bp	0.459
k127_6739476_1	2	505	1	84164_1	10	Edge	None	None	0.264
k127_6739476_2	571	1269	1	84164_2	01	ATG	TAA	11bp	0.293
k127_6739789_1	2	2935	1	84165_1	10	Edge	None	None	0.608
k127_6739789_2	2968	3969	1	84165_2	01	ATG	AGGAGG	5-10bp	0.600
k127_6739870_1	3	800	-1	84166_1	10	ATG	GGAGG	5-10bp	0.426
k127_6739870_2	933	1946	-1	84166_2	00	GTG	GGA/GAG/AGG	5-10bp	0.418
k127_6739870_3	2417	2974	1	84166_3	01	ATG	AGGAG	5-10bp	0.464
k127_6739898_1	3	71	-1	84167_1	10	ATG	AATAA	6bp	0.377
k127_6739898_2	300	779	-1	84167_2	00	ATG	TAA	10bp	0.521
k127_6739898_3	973	1113	1	84167_3	00	ATG	TAAA	13bp	0.348
k127_6739898_4	1344	2816	1	84167_4	01	ATG	TAAAAA	10bp	0.521
k127_6739905_1	134	796	-1	84168_1	00	ATG	TAA	5bp	0.498
k127_6739905_2	786	1283	-1	84168_2	01	Edge	None	None	0.470
k127_6740043_1	3	104	-1	84169_1	10	ATG	None	None	0.608
k127_6740043_2	296	1411	-1	84169_2	01	Edge	None	None	0.542
k127_6740044_1	1	2088	-1	84170_1	10	ATG	TAA	10bp	0.506
k127_6740044_2	2494	3147	-1	84170_2	00	ATG	TAAA	11bp	0.454
k127_6740044_3	3319	3489	1	84170_3	01	ATG	TAA	9bp	0.433
k127_6740081_1	3	650	1	84171_1	10	Edge	None	None	0.287
k127_6740081_2	1907	2143	1	84171_2	00	ATG	None	None	0.304
k127_6740081_3	2266	2535	1	84171_3	01	ATG	None	None	0.296
k127_6740198_1	132	1667	1	84172_1	00	ATG	None	None	0.226
k127_6740198_2	1764	1973	-1	84172_2	00	ATG	None	None	0.490
k127_6740302_1	1	177	-1	84173_1	10	ATG	AGGA	5-10bp	0.593
k127_6740302_2	236	1309	-1	84173_2	00	GTG	None	None	0.654
k127_6740302_3	1561	1998	1	84173_3	01	TTG	None	None	0.651
k127_6740342_1	3	1334	-1	84174_1	10	ATG	None	None	0.197
k127_6740641_1	1	438	-1	84175_1	10	ATG	AGGAG	5-10bp	0.370
k127_6740641_2	431	739	-1	84175_2	00	ATG	AGxAG	5-10bp	0.366
k127_6740641_3	729	1439	-1	84175_3	01	Edge	None	None	0.359
k127_6740798_1	1	96	-1	84176_1	10	ATG	AACAA	15bp	0.583
k127_6740798_2	108	284	-1	84176_2	00	ATG	None	None	0.446
k127_6740798_3	295	900	-1	84176_3	00	ATG	AAAA	13bp	0.454
k127_6740798_4	916	1233	-1	84176_4	00	ATG	AAA	13bp	0.425
k127_6740798_5	1211	1375	-1	84176_5	00	ATG	None	None	0.473
k127_6740798_6	1388	2071	-1	84176_6	00	ATG	None	None	0.453
k127_6740798_7	2634	2930	-1	84176_7	00	ATG	None	None	0.428
k127_6740798_8	2974	3129	-1	84176_8	01	Edge	None	None	0.449
k127_6740855_1	1	1245	-1	84177_1	10	GTG	GGAGG	5-10bp	0.567
k127_6740855_2	1279	1389	-1	84177_2	01	Edge	None	None	0.450
k127_6740863_1	650	1000	1	84178_1	01	ATG	AATAA	4bp	0.288
k127_6740875_1	171	2396	-1	84179_1	00	ATG	GGAG/GAGG	5-10bp	0.464
k127_6740875_2	2741	3793	1	84179_2	01	ATG	GGAG/GAGG	5-10bp	0.371
k127_6740941_1	2	2431	1	84180_1	11	Edge	None	None	0.323
k127_6740950_1	3	1001	-1	84181_1	11	Edge	None	None	0.711
k127_6741014_1	3	1862	-1	84182_1	11	Edge	None	None	0.613
k127_6741030_1	2	1690	1	84183_1	11	Edge	None	None	0.158
k127_6741107_1	1	93	-1	84184_1	10	ATG	GGAG/GAGG	5-10bp	0.280
k127_6741107_2	80	694	-1	84184_2	00	ATG	None	None	0.333
k127_6741107_3	698	859	-1	84184_3	00	ATG	None	None	0.272
k127_6741107_4	1146	1862	-1	84184_4	01	Edge	None	None	0.524
k127_6741119_1	2	103	1	84185_1	10	Edge	None	None	0.108
k127_6741119_2	203	2311	1	84185_2	00	ATG	None	None	0.251
k127_6741246_1	1	747	-1	84186_1	10	ATG	AGxAGG/AGGxGG	5-10bp	0.592
k127_6741436_1	2	97	1	84187_1	10	Edge	None	None	0.406
k127_6741436_2	155	1747	1	84187_2	00	ATG	GGAG/GAGG	5-10bp	0.492
k127_6741436_3	1875	2255	1	84187_3	00	ATG	GGAG/GAGG	5-10bp	0.459
k127_6741436_4	2391	2600	1	84187_4	00	ATG	GGAGG	5-10bp	0.452
k127_6741436_5	2683	3762	-1	84187_5	00	ATG	None	None	0.433
k127_6741436_6	3777	5120	-1	84187_6	00	ATG	GGAGG	5-10bp	0.369
k127_6741588_1	137	808	-1	84188_1	00	ATG	None	None	0.277
k127_6741588_2	805	1140	-1	84188_2	00	ATG	None	None	0.283
k127_6741612_1	3	545	1	84189_1	10	Edge	None	None	0.622
k127_6741612_2	658	1320	1	84189_2	00	ATG	None	None	0.644
k127_6741612_3	1335	1583	1	84189_3	01	ATG	GGAGG	5-10bp	0.614
k127_6741724_1	1	192	-1	84190_1	10	ATG	None	None	0.422
k127_6741724_2	432	1397	1	84190_2	01	TTG	AAA	13bp	0.481
k127_6741806_1	2	178	1	84191_1	10	Edge	None	None	0.475
k127_6741806_2	369	824	1	84191_2	00	ATG	TAA	12bp	0.485
k127_6741806_3	837	1031	1	84191_3	01	ATG	TAA	12bp	0.441
k127_6741848_1	1	291	-1	84192_1	10	GTG	GGAG/GAGG	5-10bp	0.419
k127_6741848_2	301	1320	-1	84192_2	00	ATG	GGAGG	5-10bp	0.456
k127_6741848_3	1332	1883	-1	84192_3	00	ATG	GGAG/GAGG	5-10bp	0.440
k127_6741848_4	1896	2291	-1	84192_4	01	Edge	None	None	0.444
k127_6741950_1	211	726	-1	84193_1	00	ATG	AAAA	12bp	0.295
k127_6741950_2	869	1768	1	84193_2	00	ATG	None	None	0.330
k127_6741950_3	1769	2671	-1	84193_3	01	Edge	None	None	0.443
k127_6741962_1	3	1421	-1	84194_1	10	ATG	GGAG/GAGG	5-10bp	0.263
k127_6741962_2	1592	1717	1	84194_2	01	ATG	AGGA	5-10bp	0.294
k127_6742043_1	1	354	-1	84195_1	10	ATG	TAAA	12bp	0.446
k127_6742043_2	407	961	-1	84195_2	00	ATG	TAA	12bp	0.467
k127_6742043_3	958	1209	-1	84195_3	01	Edge	None	None	0.389
k127_6742149_1	1	579	1	84196_1	10	Edge	None	None	0.491
k127_6742149_2	844	1374	1	84196_2	01	GTG	AAAAA	11bp	0.384
k127_6742332_1	1	774	-1	84197_1	10	ATG	GGAGG	5-10bp	0.403
k127_6742332_2	893	1225	-1	84197_2	01	Edge	None	None	0.378
k127_6742382_1	2	250	1	84198_1	10	Edge	None	None	0.257
k127_6742382_2	258	1136	-1	84198_2	01	Edge	None	None	0.283
k127_6742440_1	3	1499	-1	84199_1	11	Edge	None	None	0.477
k127_6742477_1	2	1039	-1	84200_1	10	ATG	None	None	0.499
k127_6742477_2	1207	1383	-1	84200_2	01	Edge	None	None	0.492
k127_6742539_1	101	2323	-1	84201_1	01	Edge	None	None	0.536
k127_6742608_1	2	1420	1	84202_1	11	Edge	None	None	0.596
k127_6742622_1	2	307	-1	84203_1	10	ATG	None	None	0.493
k127_6742622_2	307	1515	-1	84203_2	01	Edge	None	None	0.507
k127_6742623_1	255	1817	-1	84204_1	01	Edge	None	None	0.220
k127_6742646_1	2	703	1	84205_1	10	Edge	None	None	0.556
k127_6742646_2	809	1069	1	84205_2	01	ATG	None	None	0.533
k127_6742742_1	2	226	1	84206_1	10	Edge	None	None	0.613
k127_6742742_2	291	491	1	84206_2	00	ATG	None	None	0.592
k127_6742742_3	564	2174	-1	84206_3	01	Edge	None	None	0.654
k127_6742790_1	1	1437	-1	84207_1	11	Edge	None	None	0.780
k127_6742830_1	2	241	-1	84208_1	10	ATG	AGGA	5-10bp	0.525
k127_6742830_2	246	1097	-1	84208_2	00	ATG	None	None	0.514
k127_6742840_1	3	188	1	84209_1	10	Edge	None	None	0.548
k127_6742840_2	193	993	1	84209_2	00	ATG	AGxAG	3-4bp	0.521
k127_6742841_1	345	1175	-1	84210_1	00	ATG	None	None	0.540
k127_6742841_2	1139	1846	-1	84210_2	00	ATG	None	None	0.573
k127_6742841_3	1849	3987	-1	84210_3	00	ATG	None	None	0.552
k127_6742841_4	4090	5103	1	84210_4	00	ATG	None	None	0.530
k127_6742841_5	5093	5281	1	84210_5	01	ATG	None	None	0.556
k127_6742967_1	3	1001	-1	84211_1	11	Edge	None	None	0.235
k127_6743014_1	3	1388	1	84212_1	11	Edge	None	None	0.174
k127_6743088_1	3	1487	-1	84213_1	11	Edge	None	None	0.558
k127_6743260_1	1	291	1	84214_1	10	Edge	None	None	0.619
k127_6743260_2	313	975	1	84214_2	00	ATG	None	None	0.540
k127_6743260_3	1148	1576	1	84214_3	00	ATG	GGAGG	5-10bp	0.548
k127_6743260_4	1578	2063	1	84214_4	01	ATG	AGGAG	5-10bp	0.578
k127_6743426_1	3	788	1	84215_1	10	Edge	None	None	0.337
k127_6743517_1	1	240	1	84216_1	10	Edge	None	None	0.717
k127_6743517_2	320	1288	1	84216_2	01	ATG	GGAGG	5-10bp	0.643
k127_6743577_1	1	147	1	84217_1	10	Edge	None	None	0.456
k127_6743577_2	284	721	-1	84217_2	00	ATG	TAAAAA	12bp	0.463
k127_6743577_3	759	1154	-1	84217_3	01	Edge	None	None	0.492
k127_6743586_1	2	157	-1	84218_1	10	ATG	AGGAG	5-10bp	0.429
k127_6743586_2	369	1019	-1	84218_2	00	ATG	AGGA	5-10bp	0.445
k127_6743586_3	1547	2185	-1	84218_3	00	ATG	GGAGG	5-10bp	0.459
k127_6743586_4	2296	2505	-1	84218_4	00	ATG	GGA/GAG/AGG	5-10bp	0.376
k127_6743606_1	102	1937	-1	84219_1	01	Edge	None	None	0.083
k127_6743609_1	1	1056	1	84220_1	10	Edge	None	None	0.540
k127_6743609_2	1324	3291	1	84220_2	00	ATG	TAAA	11bp	0.445
k127_6743645_1	133	1314	1	84221_1	00	ATG	None	None	0.404
k127_6743645_2	1286	1603	1	84221_2	00	ATG	GGA/GAG/AGG	11-12bp	0.311
k127_6743645_3	1688	2515	1	84221_3	00	ATG	None	None	0.402
k127_6743645_4	2531	3988	1	84221_4	00	ATG	GGAGG	5-10bp	0.442
k127_6743645_5	4217	6367	1	84221_5	00	ATG	None	None	0.375
k127_6743645_6	6485	7552	1	84221_6	00	ATG	GGA/GAG/AGG	5-10bp	0.403
k127_6743645_7	7569	8057	1	84221_7	00	ATG	GGA/GAG/AGG	5-10bp	0.450
k127_6743738_1	3	518	-1	84222_1	10	TTG	GGA/GAG/AGG	5-10bp	0.287
k127_6743738_2	502	642	-1	84222_2	00	TTG	GGAG/GAGG	5-10bp	0.284
k127_6743738_3	770	1177	1	84222_3	00	TTG	None	None	0.265
k127_6743738_4	1207	1305	1	84222_4	01	ATG	AGGAG	5-10bp	0.343
k127_6743810_1	3	404	-1	84223_1	10	ATG	AGGAGG	5-10bp	0.592
k127_6743810_2	404	1036	-1	84223_2	00	ATG	GGA/GAG/AGG	5-10bp	0.498
k127_6743810_3	1040	1699	-1	84223_3	00	ATG	AGGAGG	5-10bp	0.479
k127_6743810_4	1711	2145	-1	84223_4	00	ATG	GGAGG	5-10bp	0.605
k127_6743810_5	2135	2473	-1	84223_5	00	ATG	GGAGG	5-10bp	0.540
k127_6743810_6	2460	2969	-1	84223_6	00	ATG	AGGA	5-10bp	0.627
k127_6743810_7	2966	3586	-1	84223_7	00	ATG	AGGAGG	5-10bp	0.620
k127_6743810_8	3597	4079	-1	84223_8	00	ATG	GGAGG	5-10bp	0.598
k127_6743810_9	4066	4563	-1	84223_9	01	Edge	None	None	0.548
k127_6743847_1	1	984	-1	84224_1	10	ATG	TAA	9bp	0.477
k127_6743847_2	1245	1736	-1	84224_2	01	Edge	None	None	0.537
k127_6743861_1	3	2018	-1	84225_1	11	Edge	None	None	0.301
k127_6743893_1	3	1073	1	84226_1	10	Edge	None	None	0.525
k127_6743893_2	1259	1750	-1	84226_2	01	Edge	None	None	0.514
k127_6743970_1	2	2308	1	84227_1	10	Edge	None	None	0.305
k127_6743970_2	2309	2728	1	84227_2	01	ATG	TAA	11bp	0.205
k127_6743978_1	1	810	-1	84228_1	10	ATG	TAA	12bp	0.390
k127_6743978_2	823	1893	-1	84228_2	01	Edge	None	None	0.488
k127_6744122_1	2	775	1	84229_1	10	Edge	None	None	0.466
k127_6744122_2	778	1500	1	84229_2	00	ATG	AAA	11bp	0.438
k127_6744122_3	1507	2292	-1	84229_3	01	Edge	None	None	0.477
k127_6744253_1	2	1087	1	84230_1	10	Edge	None	None	0.260
k127_6744253_2	1141	2058	1	84230_2	00	ATG	GGAGG	5-10bp	0.212
k127_6744264_1	1	141	1	84231_1	10	Edge	None	None	0.418
k127_6744264_2	104	829	-1	84231_2	00	ATG	GGAGG	5-10bp	0.445
k127_6744264_3	817	1155	-1	84231_3	00	ATG	AGGAG	5-10bp	0.407
k127_6744313_1	1	687	1	84232_1	10	Edge	None	None	0.368
k127_6744313_2	711	1427	1	84232_2	00	ATG	GGAGG	5-10bp	0.297
k127_6744608_1	2	70	1	84233_1	10	Edge	None	None	0.638
k127_6744608_2	183	296	-1	84233_2	00	ATG	None	None	0.667
k127_6744608_3	330	1253	-1	84233_3	01	Edge	None	None	0.654
k127_6744650_1	1	231	1	84234_1	10	Edge	None	None	0.355
k127_6744650_2	243	1325	1	84234_2	00	ATG	AGGAG	5-10bp	0.416
k127_6744650_3	1408	1824	1	84234_3	00	ATG	AGGAG	5-10bp	0.386
k127_6744650_4	1824	2516	1	84234_4	01	ATG	GGAG/GAGG	5-10bp	0.405
k127_6744726_1	1	447	-1	84235_1	10	ATG	3Base/5BMM	13-15bp	0.477
k127_6744726_2	566	724	-1	84235_2	00	ATG	AGGAGG	5-10bp	0.390
k127_6744926_1	29	1021	1	84236_1	01	ATG	None	None	0.231
k127_6745055_1	1	168	1	84237_1	10	Edge	None	None	0.399
k127_6745055_2	242	1015	1	84237_2	01	ATG	TAA	5bp	0.441
k127_6745103_1	1	1236	-1	84238_1	11	Edge	None	None	0.562
k127_6745226_1	175	465	-1	84239_1	00	ATG	AAAA	14bp	0.433
k127_6745226_2	404	685	-1	84239_2	00	TTG	AAAA	13bp	0.337
k127_6745241_1	3	173	-1	84240_1	10	ATG	AGGAG	5-10bp	0.333
k127_6745241_2	215	1435	-1	84240_2	00	ATG	None	None	0.297
k127_6745380_1	1	519	-1	84241_1	10	GTG	AGGAG	5-10bp	0.549
k127_6745380_2	781	1080	1	84241_2	01	ATG	GGAG/GAGG	5-10bp	0.530
k127_6745397_1	2	1402	-1	84242_1	11	Edge	None	None	0.462
k127_6745454_1	1	102	1	84243_1	10	Edge	None	None	0.225
k127_6745454_2	203	1717	-1	84243_2	00	ATG	GGA/GAG/AGG	5-10bp	0.198
k127_6745513_1	3	74	-1	84244_1	10	ATG	None	None	0.264
k127_6745513_2	148	747	-1	84244_2	00	ATG	None	None	0.338
k127_6745513_3	768	1133	-1	84244_3	00	ATG	None	None	0.369
k127_6745513_4	1226	1666	-1	84244_4	00	ATG	GGAG/GAGG	5-10bp	0.336
k127_6745513_5	1748	2014	-1	84244_5	00	TTG	AGGAG	5-10bp	0.292
k127_6745513_6	1977	2348	-1	84244_6	00	ATG	AGGAG	5-10bp	0.344
k127_6745513_7	2653	3234	-1	84244_7	00	ATG	None	None	0.340
k127_6745513_8	3251	4132	-1	84244_8	01	Edge	None	None	0.347
k127_6745607_1	3	374	-1	84245_1	10	ATG	None	None	0.462
k127_6745607_2	396	1544	-1	84245_2	00	ATG	None	None	0.388
k127_6745607_3	1557	1898	-1	84245_3	01	Edge	None	None	0.363
k127_6745608_1	2	1066	1	84246_1	11	Edge	None	None	0.489
k127_6745659_1	1	423	1	84247_1	10	Edge	None	None	0.381
k127_6745659_2	470	667	1	84247_2	00	ATG	GGAGG	5-10bp	0.399
k127_6745659_3	757	1611	1	84247_3	00	ATG	GGA/GAG/AGG	5-10bp	0.393
k127_6745659_4	1703	2110	1	84247_4	00	TTG	AGGAG	5-10bp	0.412
k127_6745659_5	2132	2281	1	84247_5	01	ATG	AGxAG	5-10bp	0.473
k127_6745675_1	2	721	1	84248_1	10	Edge	None	None	0.504
k127_6745675_2	748	2025	-1	84248_2	00	ATG	None	None	0.491
k127_6745675_3	2030	2773	-1	84248_3	01	Edge	None	None	0.548
k127_6745706_1	2	475	1	84249_1	10	Edge	None	None	0.451
k127_6745706_2	543	1529	1	84249_2	00	ATG	None	None	0.445
k127_6745706_3	1548	2063	-1	84249_3	00	ATG	GGAG/GAGG	5-10bp	0.426
k127_6745706_4	2162	3319	-1	84249_4	00	ATG	AGGAGG	5-10bp	0.446
k127_6745706_5	3319	3930	-1	84249_5	00	ATG	GGAG/GAGG	5-10bp	0.428
k127_6745706_6	4081	4815	1	84249_6	00	ATG	AGGAG(G)/GGAGG	13-15bp	0.448
k127_6745706_7	4815	5666	1	84249_7	00	ATG	AGGAGG	5-10bp	0.421
k127_6745706_8	5673	6158	1	84249_8	00	ATG	GGA/GAG/AGG	5-10bp	0.422
k127_6745706_9	6180	7442	1	84249_9	00	ATG	GGAG/GAGG	5-10bp	0.456
k127_6745706_10	7443	7919	-1	84249_10	00	ATG	None	None	0.423
k127_6745706_11	7978	8544	1	84249_11	00	ATG	GGxGG	5-10bp	0.420
k127_6745706_12	8730	9944	1	84249_12	00	ATG	AGGAGG	5-10bp	0.477
k127_6745706_13	9969	10487	-1	84249_13	01	Edge	None	None	0.493
k127_6745718_1	1	417	-1	84250_1	10	ATG	None	None	0.568
k127_6745718_2	464	1786	-1	84250_2	00	ATG	None	None	0.550
k127_6745794_1	3	977	-1	84251_1	10	ATG	AAAAA	6bp	0.503
k127_6745794_2	977	1660	-1	84251_2	00	ATG	AAAA	11bp	0.490
k127_6745794_3	1660	4695	-1	84251_3	00	ATG	AACAA	5bp	0.497
k127_6745794_4	4895	5431	1	84251_4	00	ATG	None	None	0.443
k127_6745794_5	5497	5622	-1	84251_5	01	Edge	None	None	0.524
k127_6745901_1	2	328	-1	84252_1	10	ATG	AGGA	5-10bp	0.287
k127_6745901_2	349	702	-1	84252_2	00	ATG	GGAG/GAGG	5-10bp	0.271
k127_6745901_3	758	1252	-1	84252_3	00	ATG	AGGAG	5-10bp	0.339
k127_6745901_4	1266	2303	-1	84252_4	00	ATG	GGAG/GAGG	5-10bp	0.316
k127_6745901_5	2548	2817	-1	84252_5	01	Edge	None	None	0.300
k127_6745909_1	1	1260	-1	84253_1	11	Edge	None	None	0.433
k127_6745980_1	2	880	1	84254_1	10	Edge	None	None	0.446
k127_6745980_2	877	1113	-1	84254_2	01	Edge	None	None	0.439
k127_6745981_1	3	551	1	84255_1	10	Edge	None	None	0.503
k127_6745981_2	603	1358	1	84255_2	01	ATG	TAA	3bp	0.460
k127_6746025_1	1	327	-1	84256_1	10	ATG	None	None	0.324
k127_6746025_2	372	1367	-1	84256_2	00	ATG	AGxAGG/AGGxGG	5-10bp	0.309
k127_6746025_3	1368	2375	-1	84256_3	00	ATG	GGAG/GAGG	5-10bp	0.251
k127_6746025_4	2424	2828	-1	84256_4	00	ATG	AGGAG	5-10bp	0.343
k127_6746025_5	2919	3362	1	84256_5	00	ATG	GGAG/GAGG	5-10bp	0.315
k127_6746025_6	3397	3768	1	84256_6	01	ATG	AGGAG	5-10bp	0.328
k127_6746076_1	2	616	-1	84257_1	10	ATG	None	None	0.446
k127_6746076_2	613	798	-1	84257_2	00	ATG	None	None	0.360
k127_6746076_3	798	1244	-1	84257_3	00	ATG	None	None	0.445
k127_6746076_4	1192	1692	-1	84257_4	01	Edge	None	None	0.391
k127_6746097_1	3	1079	-1	84258_1	11	Edge	None	None	0.684
k127_6746176_1	2	178	-1	84259_1	10	ATG	TAAA	11bp	0.429
k127_6746176_2	379	1080	-1	84259_2	00	ATG	AACAA	11bp	0.429
k127_6746176_3	1061	1411	-1	84259_3	00	ATG	TAAA	11bp	0.436
k127_6746176_4	1444	1794	-1	84259_4	00	ATG	TAA	11bp	0.407
k127_6746176_5	1806	2579	-1	84259_5	00	ATG	TAAAAA	7bp	0.385
k127_6746176_6	2631	2945	-1	84259_6	00	ATG	TAAA	11bp	0.467
k127_6746176_7	2968	3339	-1	84259_7	00	ATG	AATAA	7bp	0.449
k127_6746176_8	3460	3711	-1	84259_8	00	ATG	TAAAAA	11bp	0.393
k127_6746176_9	3726	4175	-1	84259_9	01	Edge	None	None	0.442
k127_6746195_1	3	269	-1	84260_1	10	ATG	AGGAG	5-10bp	0.517
k127_6746195_2	412	1986	-1	84260_2	00	ATG	GGAGG	5-10bp	0.479
k127_6746195_3	2351	2512	1	84260_3	01	ATG	AGGA	5-10bp	0.543
k127_6746266_1	3	1907	-1	84261_1	11	Edge	None	None	0.497
k127_6746284_1	42	1103	1	84262_1	01	ATG	None	None	0.539
k127_6746422_1	110	568	1	84263_1	00	ATG	TAAAAA	15bp	0.203
k127_6746609_1	579	911	1	84264_1	00	ATG	None	None	0.219
k127_6746609_2	868	1332	1	84264_2	01	TTG	None	None	0.161
k127_6746616_1	299	853	-1	84265_1	00	TTG	GGAG/GAGG	5-10bp	0.551
k127_6746616_2	843	1283	-1	84265_2	00	GTG	AGGA	5-10bp	0.406
k127_6746616_3	1536	1688	-1	84265_3	01	Edge	None	None	0.621
k127_6746659_1	1	1392	-1	84266_1	10	ATG	GGAGG	5-10bp	0.409
k127_6746659_2	1404	2270	-1	84266_2	01	Edge	None	None	0.389
k127_6746710_1	1	951	1	84267_1	10	Edge	None	None	0.477
k127_6746710_2	980	1165	1	84267_2	00	ATG	GGAGG	5-10bp	0.360
k127_6746710_3	1180	1596	1	84267_3	00	GTG	GGA/GAG/AGG	5-10bp	0.379
k127_6746710_4	1913	2551	1	84267_4	00	ATG	GGAGG	5-10bp	0.347
k127_6746710_5	2781	2972	1	84267_5	00	ATG	AGGAGG	5-10bp	0.521
k127_6746710_6	3038	3520	1	84267_6	00	ATG	GGAGG	5-10bp	0.545
k127_6746710_7	3583	4119	-1	84267_7	00	GTG	AGGAGG	5-10bp	0.620
k127_6746710_8	4121	4822	-1	84267_8	01	Edge	None	None	0.645
k127_6746714_1	248	949	1	84268_1	00	ATG	GGA/GAG/AGG	5-10bp	0.548
k127_6746714_2	978	1721	-1	84268_2	01	Edge	None	None	0.547
k127_6746720_1	3	224	1	84269_1	10	Edge	None	None	0.500
k127_6746720_2	355	579	-1	84269_2	00	ATG	None	None	0.342
k127_6746720_3	618	1679	-1	84269_3	00	ATG	None	None	0.358
k127_6746720_4	1700	2206	-1	84269_4	00	ATG	None	None	0.327
k127_6746721_1	56	805	-1	84270_1	00	ATG	GGAG/GAGG	5-10bp	0.471
k127_6746721_2	965	1429	1	84270_2	00	ATG	None	None	0.426
k127_6746733_1	111	1043	-1	84271_1	00	ATG	None	None	0.181
k127_6746787_1	2	472	1	84272_1	10	Edge	None	None	0.541
k127_6746787_2	478	1506	1	84272_2	01	ATG	None	None	0.568
k127_6747248_1	3	314	1	84273_1	10	Edge	None	None	0.663
k127_6747248_2	398	1393	1	84273_2	00	ATG	AGGA	5-10bp	0.659
k127_6747248_3	1417	1578	1	84273_3	01	ATG	None	None	0.710
k127_6747256_1	2	568	-1	84274_1	10	ATG	GGAG/GAGG	5-10bp	0.443
k127_6747256_2	630	1433	-1	84274_2	01	Edge	None	None	0.453
k127_6747421_1	2	805	-1	84275_1	10	ATG	None	None	0.515
k127_6747421_2	827	2401	-1	84275_2	00	ATG	None	None	0.514
k127_6747421_3	2380	2928	-1	84275_3	00	ATG	None	None	0.517
k127_6747421_4	3062	4456	-1	84275_4	00	ATG	AGGAGG	5-10bp	0.541
k127_6747421_5	4459	5223	-1	84275_5	01	Edge	None	None	0.480
k127_6747431_1	3	608	1	84276_1	10	Edge	None	None	0.502
k127_6747431_2	684	1253	1	84276_2	01	GTG	None	None	0.484
k127_6747541_1	1	1809	-1	84277_1	11	Edge	None	None	0.392
k127_6747550_1	3	1214	-1	84278_1	10	ATG	None	None	0.351
k127_6747550_2	1321	2007	1	84278_2	00	ATG	GGAG/GAGG	5-10bp	0.317
k127_6747550_3	2079	2231	1	84278_3	01	ATG	AGGA	5-10bp	0.314
k127_6747579_1	2	172	1	84279_1	10	Edge	None	None	0.620
k127_6747579_2	667	1101	1	84279_2	00	ATG	ATA	8bp	0.506
k127_6747579_3	1118	1333	1	84279_3	00	ATG	None	None	0.532
k127_6747727_1	320	1486	-1	84280_1	00	ATG	AAAAA	9bp	0.404
k127_6747727_2	1515	1907	-1	84280_2	01	Edge	None	None	0.519
k127_6747772_1	3	1049	1	84281_1	10	Edge	None	None	0.415
k127_6747772_2	1051	3318	1	84281_2	00	ATG	None	None	0.363
k127_6747772_3	3542	3766	1	84281_3	01	ATG	TAA	11bp	0.484
k127_6747797_1	3	785	-1	84282_1	10	ATG	None	None	0.473
k127_6747797_2	1059	1802	1	84282_2	01	ATG	None	None	0.503
k127_6747969_1	1	1146	1	84283_1	10	Edge	None	None	0.530
k127_6747969_2	1178	1378	-1	84283_2	01	Edge	None	None	0.493
k127_6748041_1	3	101	-1	84284_1	10	ATG	GGA/GAG/AGG	5-10bp	0.475
k127_6748041_2	132	878	-1	84284_2	00	ATG	None	None	0.519
k127_6748061_1	2	2272	-1	84285_1	11	Edge	None	None	0.531
k127_6748136_1	2	310	-1	84286_1	10	ATG	AGGA	5-10bp	0.460
k127_6748136_2	310	927	-1	84286_2	00	ATG	AGGAG	5-10bp	0.380
k127_6748136_3	917	1294	-1	84286_3	01	Edge	None	None	0.442
k127_6748154_1	1	417	-1	84287_1	10	ATG	AGGAG	5-10bp	0.247
k127_6748154_2	818	2098	1	84287_2	00	ATG	AGxAGG/AGGxGG	5-10bp	0.294
k127_6748154_3	2310	2777	1	84287_3	00	ATG	None	None	0.212
k127_6748161_1	3	767	1	84288_1	10	Edge	None	None	0.369
k127_6748295_1	6	1016	-1	84289_1	00	ATG	TAAA	12bp	0.493
k127_6748295_2	1090	1251	1	84289_2	00	ATG	TAA	15bp	0.346
k127_6748295_3	1295	2428	-1	84289_3	01	Edge	None	None	0.524
k127_6748345_1	3	692	1	84290_1	10	Edge	None	None	0.309
k127_6748345_2	754	1593	-1	84290_2	01	Edge	None	None	0.310
k127_6748420_1	3	182	1	84291_1	10	Edge	None	None	0.367
k127_6748420_2	179	397	1	84291_2	00	ATG	GGA/GAG/AGG	5-10bp	0.265
k127_6748420_3	410	538	1	84291_3	00	ATG	AGGAG	5-10bp	0.240
k127_6748420_4	754	1275	1	84291_4	00	ATG	None	None	0.368
k127_6748420_5	1280	1471	1	84291_5	00	ATG	AGGAG	5-10bp	0.193
k127_6748473_1	3	989	1	84292_1	10	Edge	None	None	0.285
k127_6748473_2	1030	1584	-1	84292_2	00	ATG	GGA/GAG/AGG	5-10bp	0.297
k127_6748473_3	1630	2289	-1	84292_3	00	ATG	AGGAG	5-10bp	0.265
k127_6748477_1	1	990	1	84293_1	10	Edge	None	None	0.607
k127_6748477_2	1059	1373	1	84293_2	01	ATG	None	None	0.597
k127_6748531_1	2	1021	-1	84294_1	11	Edge	None	None	0.380
k127_6748549_1	3	377	1	84295_1	10	Edge	None	None	0.512
k127_6748549_2	397	1035	-1	84295_2	01	Edge	None	None	0.509
k127_6748667_1	3	1397	1	84296_1	10	Edge	None	None	0.348
k127_6748841_1	3	938	1	84297_1	10	Edge	None	None	0.513
k127_6748841_2	1062	1469	1	84297_2	00	ATG	None	None	0.500
k127_6748958_1	2	712	1	84298_1	10	Edge	None	None	0.295
k127_6748958_2	875	1087	1	84298_2	00	ATG	AGGA/GGAG/GAGG	11-12bp	0.225
k127_6748958_3	1149	1652	1	84298_3	01	ATG	AGxAGG/AGGxGG	11-12bp	0.282
k127_6749024_1	2	913	-1	84299_1	10	ATG	None	None	0.572
k127_6749071_1	1	339	-1	84300_1	10	ATG	GGA/GAG/AGG	5-10bp	0.339
k127_6749071_2	429	1232	-1	84300_2	00	ATG	AGxAGG/AGGxGG	5-10bp	0.346
k127_6749266_1	3	1628	1	84301_1	11	Edge	None	None	0.315
k127_6749294_1	2	259	1	84302_1	10	Edge	None	None	0.686
k127_6749294_2	259	522	1	84302_2	00	ATG	None	None	0.621
k127_6749294_3	544	1410	1	84302_3	01	ATG	GGAGG	5-10bp	0.644
k127_6749312_1	21	338	-1	84303_1	00	ATG	AGGAGG	5-10bp	0.582
k127_6749312_2	335	616	-1	84303_2	00	ATG	GGAGG	5-10bp	0.592
k127_6749312_3	616	873	-1	84303_3	00	GTG	GGA/GAG/AGG	5-10bp	0.574
k127_6749312_4	955	1074	-1	84303_4	00	ATG	GGAGG	5-10bp	0.567
k127_6749312_5	1242	1580	-1	84303_5	00	ATG	AGxAGG/AGGxGG	5-10bp	0.655
k127_6749315_1	3	251	-1	84304_1	10	ATG	AGGAG	5-10bp	0.357
k127_6749315_2	359	916	-1	84304_2	00	ATG	AGGAG	5-10bp	0.351
k127_6749315_3	1077	1364	1	84304_3	01	ATG	None	None	0.302
k127_6749460_1	2	142	1	84305_1	10	Edge	None	None	0.262
k127_6749460_2	413	1447	1	84305_2	00	ATG	AGGA/GGAG/GAGG	11-12bp	0.404
k127_6749563_1	3	440	-1	84306_1	10	ATG	GGA/GAG/AGG	5-10bp	0.368
k127_6749563_2	470	1057	-1	84306_2	01	Edge	None	None	0.342
k127_6749894_1	1	90	1	84307_1	10	Edge	None	None	0.411
k127_6749894_2	467	832	1	84307_2	00	ATG	GGAGG	5-10bp	0.396
k127_6749894_3	856	1140	1	84307_3	01	ATG	AGGAG	5-10bp	0.358
k127_6750141_1	3	1712	1	84308_1	11	Edge	None	None	0.328
k127_6750251_1	1	1182	-1	84309_1	10	ATG	None	None	0.422
k127_6750251_2	1303	2400	-1	84309_2	01	Edge	None	None	0.492
k127_6750285_1	147	1529	-1	84310_1	00	ATG	GGA/GAG/AGG	5-10bp	0.397
k127_6750285_2	1529	2440	-1	84310_2	00	ATG	GGAG/GAGG	5-10bp	0.344
k127_6750285_3	2519	3556	-1	84310_3	00	ATG	AGGAG	5-10bp	0.403
k127_6750285_4	3803	6904	-1	84310_4	00	ATG	AGGA	5-10bp	0.368
k127_6750285_5	7159	8346	-1	84310_5	01	Edge	None	None	0.399
k127_6750477_1	2	589	1	84311_1	10	Edge	None	None	0.444
k127_6750477_2	615	1172	-1	84311_2	01	Edge	None	None	0.461
k127_6750647_1	3	191	-1	84312_1	10	ATG	TAA	12bp	0.275
k127_6750647_2	204	578	-1	84312_2	00	ATG	TAA	8bp	0.275
k127_6750678_1	14	850	-1	84313_1	00	GTG	GGAG/GAGG	5-10bp	0.378
k127_6750789_1	3	1106	-1	84314_1	10	ATG	TAAA	8bp	0.352
k127_6750910_1	1	1962	1	84315_1	11	Edge	None	None	0.563
k127_6750940_1	1	477	1	84316_1	10	Edge	None	None	0.524
k127_6750940_2	462	908	1	84316_2	00	ATG	AGGAGG	5-10bp	0.510
k127_6750940_3	925	1119	1	84316_3	01	ATG	AGGAG	5-10bp	0.467
k127_6751053_1	547	918	1	84317_1	00	TTG	None	None	0.468
k127_6751053_2	915	1463	1	84317_2	00	ATG	GGA/GAG/AGG	5-10bp	0.550
k127_6751053_3	1507	2001	1	84317_3	00	ATG	GGA/GAG/AGG	5-10bp	0.493
k127_6751053_4	2025	2609	-1	84317_4	01	Edge	None	None	0.556
k127_6751067_1	2	1600	-1	84318_1	10	ATG	None	None	0.582
k127_6751067_2	1619	2395	-1	84318_2	01	Edge	None	None	0.543
k127_6751130_1	195	5744	-1	84319_1	00	ATG	None	None	0.267
k127_6751212_1	3	179	1	84320_1	10	Edge	None	None	0.503
k127_6751212_2	262	843	1	84320_2	00	GTG	None	None	0.457
k127_6751212_3	895	1140	-1	84320_3	01	Edge	None	None	0.443
k127_6751323_1	2	964	-1	84321_1	10	ATG	GGA/GAG/AGG	5-10bp	0.589
k127_6751323_2	961	1779	-1	84321_2	00	ATG	None	None	0.591
k127_6751323_3	1948	2061	1	84321_3	01	ATG	GGAGG	5-10bp	0.526
k127_6751340_1	2	1420	-1	84322_1	11	Edge	None	None	0.728
k127_6751501_1	3	3026	-1	84323_1	11	Edge	None	None	0.441
k127_6751528_1	3	554	1	84324_1	10	Edge	None	None	0.216
k127_6751528_2	629	1327	1	84324_2	00	GTG	AGxAGG/AGGxGG	5-10bp	0.289
k127_6751528_3	1314	2240	1	84324_3	00	ATG	AGGA	5-10bp	0.261
k127_6751528_4	2219	3388	1	84324_4	00	ATG	None	None	0.303
k127_6751528_5	3455	4117	1	84324_5	00	ATG	AGGAG	5-10bp	0.255
k127_6751528_6	4192	5469	1	84324_6	00	ATG	GGAGG	5-10bp	0.257
k127_6751528_7	5478	5549	1	84324_7	01	ATG	AGGAG	5-10bp	0.236
k127_6751883_1	3	1199	-1	84325_1	11	Edge	None	None	0.664
k127_6752052_1	1	1215	1	84326_1	10	Edge	None	None	0.503
k127_6752052_2	1269	1481	1	84326_2	00	ATG	AATAA	10bp	0.479
k127_6752052_3	1654	2151	1	84326_3	00	ATG	AAAA	12bp	0.456
k127_6752052_4	2344	2514	1	84326_4	00	ATG	AAAAA	11bp	0.415
k127_6752052_5	2595	2795	1	84326_5	01	ATG	TAA	13bp	0.433
k127_6752146_1	3	503	-1	84327_1	10	ATG	None	None	0.573
k127_6752146_2	577	1350	-1	84327_2	00	ATG	None	None	0.530
k127_6752149_1	3	179	1	84328_1	10	Edge	None	None	0.277
k127_6752149_2	320	469	1	84328_2	00	ATG	None	None	0.380
k127_6752149_3	1182	1487	1	84328_3	00	ATG	GGA/GAG/AGG	5-10bp	0.363
k127_6752149_4	1498	1794	1	84328_4	00	ATG	GGA/GAG/AGG	5-10bp	0.394
k127_6752149_5	3013	3138	1	84328_5	00	ATG	None	None	0.317
k127_6752222_1	2	226	-1	84329_1	10	ATG	None	None	0.547
k127_6752222_2	268	1083	1	84329_2	00	ATG	None	None	0.565
k127_6752222_3	1093	1449	1	84329_3	00	ATG	None	None	0.563
k127_6752222_4	1485	2093	1	84329_4	01	ATG	None	None	0.535
k127_6752255_1	3	908	-1	84330_1	10	ATG	AGGTG	6bp	0.524
k127_6752255_2	901	1629	-1	84330_2	00	ATG	None	None	0.495
k127_6752472_1	1	714	1	84331_1	10	Edge	None	None	0.373
k127_6752472_2	775	1305	1	84331_2	00	ATG	TATAA	12bp	0.345
k127_6752472_3	1385	2503	1	84331_3	01	ATG	TAA	12bp	0.381
k127_6752499_1	370	1236	1	84332_1	01	ATG	None	None	0.210
k127_6752558_1	331	831	-1	84333_1	00	GTG	None	None	0.425
k127_6752558_2	946	1587	-1	84333_2	00	ATG	GGAG/GAGG	5-10bp	0.439
k127_6752621_1	2	1303	-1	84334_1	10	GTG	None	None	0.288
k127_6752621_2	1482	1709	-1	84334_2	00	ATG	TAA	10bp	0.303
k127_6752632_1	2	469	-1	84335_1	10	ATG	AGGA/GGAG/GAGG	11-12bp	0.432
k127_6752632_2	552	1124	-1	84335_2	00	ATG	GGAG/GAGG	5-10bp	0.405
k127_6752632_3	1155	1490	-1	84335_3	00	ATG	AGGA	5-10bp	0.426
k127_6752892_1	111	557	-1	84336_1	00	ATG	GGA/GAG/AGG	5-10bp	0.387
k127_6752892_2	560	973	-1	84336_2	00	ATG	AGGAG	5-10bp	0.411
k127_6752892_3	1052	1300	-1	84336_3	00	ATG	AGGAG	5-10bp	0.410
k127_6752982_1	3	335	1	84337_1	10	Edge	None	None	0.390
k127_6752982_2	323	1351	1	84337_2	00	ATG	GGA/GAG/AGG	5-10bp	0.380
k127_6752982_3	1331	2236	-1	84337_3	00	ATG	AGGAG	5-10bp	0.390
k127_6752982_4	2239	3171	-1	84337_4	01	Edge	None	None	0.422
k127_6753027_1	1	99	1	84338_1	10	Edge	None	None	0.545
k127_6753027_2	422	1711	1	84338_2	01	ATG	GGAG/GAGG	5-10bp	0.522
k127_6753088_1	2	436	1	84339_1	10	Edge	None	None	0.480
k127_6753088_2	460	1380	1	84339_2	01	ATG	TAAA	5bp	0.511
k127_6753160_1	3	128	1	84340_1	10	Edge	None	None	0.278
k127_6753160_2	128	313	1	84340_2	00	ATG	AATAA	15bp	0.301
k127_6753160_3	337	510	1	84340_3	00	ATG	AATAA	4bp	0.270
k127_6753160_4	516	785	1	84340_4	00	ATG	TAA	12bp	0.278
k127_6753160_5	787	1062	1	84340_5	00	ATG	TAA	14bp	0.261
k127_6753160_6	1077	1517	1	84340_6	00	ATG	AATAA	6bp	0.286
k127_6753160_7	1530	1787	1	84340_7	00	ATG	TAA	12bp	0.279
k127_6753160_8	1789	2076	1	84340_8	00	ATG	TAAAA	15bp	0.267
k127_6753160_9	2097	2282	1	84340_9	00	ATG	AATAA	15bp	0.301
k127_6753160_10	2339	2605	1	84340_10	00	ATG	TACAA	13bp	0.285
k127_6753160_11	2725	2946	1	84340_11	00	ATG	AATAA	3bp	0.329
k127_6753160_12	2946	3119	1	84340_12	00	ATG	None	None	0.241
k127_6753160_13	3103	3264	1	84340_13	01	ATG	AATAA	14bp	0.309
k127_6753162_1	2	316	-1	84341_1	10	ATG	None	None	0.251
k127_6753162_2	300	719	-1	84341_2	00	ATG	GGAG/GAGG	5-10bp	0.331
k127_6753162_3	1137	2000	-1	84341_3	01	Edge	None	None	0.245
k127_6753247_1	1	177	1	84342_1	10	Edge	None	None	0.463
k127_6753247_2	161	940	1	84342_2	00	ATG	AGGAG	5-10bp	0.477
k127_6753247_3	945	1214	1	84342_3	01	ATG	GGAG/GAGG	5-10bp	0.493
k127_6753314_1	3	344	-1	84343_1	10	ATG	AGGAG	5-10bp	0.684
k127_6753422_1	3	854	1	84344_1	10	Edge	None	None	0.586
k127_6753422_2	884	1489	1	84344_2	00	ATG	None	None	0.564
k127_6753422_3	1524	1943	-1	84344_3	01	Edge	None	None	0.612
k127_6753611_1	1	168	-1	84345_1	10	ATG	None	None	0.310
k127_6753611_2	243	1289	1	84345_2	01	ATG	GGA/GAG/AGG	5-10bp	0.420
k127_6753658_1	104	826	1	84346_1	00	ATG	AATAA	14bp	0.271
k127_6753659_1	3	206	1	84347_1	10	Edge	None	None	0.431
k127_6753659_2	235	1074	1	84347_2	00	ATG	GGAG/GAGG	5-10bp	0.408
k127_6753659_3	1116	1778	1	84347_3	00	ATG	GGxGG	5-10bp	0.383
k127_6753659_4	1756	2457	1	84347_4	00	ATG	GGAG/GAGG	5-10bp	0.390
k127_6753659_5	2472	3236	1	84347_5	00	ATG	GGAG/GAGG	5-10bp	0.422
k127_6753659_6	3377	3679	1	84347_6	01	ATG	None	None	0.432
k127_6753823_1	3	1415	-1	84348_1	10	TTG	GGxGG	3-4bp	0.180
k127_6753823_2	1509	1637	-1	84348_2	01	Edge	None	None	0.295
k127_6753854_1	1	366	1	84349_1	10	Edge	None	None	0.361
k127_6753854_2	349	1026	-1	84349_2	00	ATG	None	None	0.308
k127_6753854_3	1045	1197	1	84349_3	01	ATG	None	None	0.431
k127_6753948_1	68	394	-1	84350_1	00	ATG	AGGAG	5-10bp	0.462
k127_6753948_2	475	627	1	84350_2	00	ATG	None	None	0.242
k127_6753948_3	639	2210	1	84350_3	00	ATG	AGGAG	5-10bp	0.246
k127_6753948_4	2239	2955	1	84350_4	00	ATG	AGGA/GGAG/GAGG	11-12bp	0.308
k127_6753948_5	3042	4571	1	84350_5	01	ATG	GGAG/GAGG	5-10bp	0.201
k127_6754163_1	3	308	-1	84351_1	10	ATG	GGAGG	5-10bp	0.418
k127_6754163_2	305	1132	-1	84351_2	00	ATG	GGAG/GAGG	5-10bp	0.402
k127_6754163_3	1134	1622	-1	84351_3	01	Edge	None	None	0.434
k127_6754332_1	3	119	1	84352_1	10	Edge	None	None	0.274
k127_6754332_2	260	868	1	84352_2	00	ATG	GGAGG	5-10bp	0.268
k127_6754332_3	938	1105	1	84352_3	00	ATG	AGGA	5-10bp	0.226
k127_6754332_4	1118	1453	1	84352_4	00	ATG	AGGAG	5-10bp	0.259
k127_6754332_5	1466	2179	1	84352_5	01	ATG	GGAGG	5-10bp	0.284
k127_6754341_1	1	780	-1	84353_1	10	ATG	AGGAG	5-10bp	0.264
k127_6754341_2	767	1009	-1	84353_2	01	Edge	None	None	0.226
k127_6754437_1	3	1142	1	84354_1	11	Edge	None	None	0.353
k127_6754463_1	319	1113	1	84355_1	01	ATG	AATAA	5bp	0.384
k127_6754563_1	1	987	1	84356_1	10	Edge	None	None	0.405
k127_6754563_2	1075	1479	-1	84356_2	01	Edge	None	None	0.373
k127_6754625_1	3	380	-1	84357_1	10	ATG	GGA/GAG/AGG	5-10bp	0.508
k127_6754625_2	429	674	1	84357_2	00	ATG	None	None	0.431
k127_6754625_3	561	1436	-1	84357_3	01	Edge	None	None	0.461
k127_6754711_1	1	564	1	84358_1	10	Edge	None	None	0.365
k127_6754711_2	605	1624	1	84358_2	01	ATG	TAA	11bp	0.391
k127_6754781_1	1	423	1	84359_1	10	Edge	None	None	0.617
k127_6754781_2	429	626	-1	84359_2	00	ATG	GGAG/GAGG	5-10bp	0.510
k127_6754781_3	1000	1305	1	84359_3	00	ATG	None	None	0.601
k127_6754781_4	1302	3101	1	84359_4	01	ATG	GGAG/GAGG	5-10bp	0.593
k127_6754805_1	2	211	1	84360_1	10	Edge	None	None	0.324
k127_6754805_2	323	766	1	84360_2	00	ATG	GGAGG	5-10bp	0.293
k127_6754805_3	791	1225	1	84360_3	00	ATG	GGAG/GAGG	5-10bp	0.251
k127_6754805_4	1263	2939	1	84360_4	00	ATG	AGxAGG/AGGxGG	5-10bp	0.250
k127_6754805_5	2960	3961	-1	84360_5	00	ATG	None	None	0.224
k127_6754805_6	3948	4211	-1	84360_6	00	ATG	AGGA	5-10bp	0.277
k127_6754805_7	4356	5318	1	84360_7	00	ATG	None	None	0.231
k127_6754805_8	5311	5568	1	84360_8	01	GTG	GGA/GAG/AGG	5-10bp	0.233
k127_6754808_1	3	692	1	84361_1	10	Edge	None	None	0.474
k127_6754808_2	694	1047	1	84361_2	01	ATG	GGAGG	5-10bp	0.477
k127_6754876_1	2	148	-1	84362_1	10	ATG	None	None	0.571
k127_6754876_2	156	593	-1	84362_2	00	ATG	TAA	11bp	0.475
k127_6754876_3	830	1042	1	84362_3	01	ATG	TAAA	12bp	0.498
k127_6754886_1	2	85	1	84363_1	10	Edge	None	None	0.214
k127_6754886_2	92	1645	1	84363_2	01	ATG	None	None	0.292
k127_6754912_1	3	233	-1	84364_1	10	ATG	None	None	0.541
k127_6754912_2	441	1484	1	84364_2	01	ATG	None	None	0.545
k127_6754938_1	3	392	-1	84365_1	10	ATG	TAA	11bp	0.359
k127_6754938_2	400	1098	-1	84365_2	01	Edge	None	None	0.348
k127_6754943_1	1	135	1	84366_1	10	Edge	None	None	0.563
k127_6754943_2	345	2258	1	84366_2	00	ATG	None	None	0.509
k127_6754943_3	2262	3881	1	84366_3	00	ATG	None	None	0.473
k127_6754980_1	3	1586	1	84367_1	10	Edge	None	None	0.294
k127_6754980_2	1606	1683	-1	84367_2	01	Edge	None	None	0.295
k127_6755040_1	1	258	1	84368_1	10	Edge	None	None	0.446
k127_6755040_2	564	857	1	84368_2	00	ATG	GGA/GAG/AGG	5-10bp	0.408
k127_6755040_3	1519	2175	1	84368_3	00	ATG	AGGA/GGAG/GAGG	11-12bp	0.429
k127_6755040_4	2156	3328	1	84368_4	00	ATG	GGAG/GAGG	5-10bp	0.481
k127_6755040_5	3432	3563	1	84368_5	01	ATG	AGGAGG	5-10bp	0.470
k127_6755144_1	1	1230	-1	84369_1	10	ATG	GGAG/GAGG	5-10bp	0.533
k127_6755149_1	321	1142	1	84370_1	01	ATG	GGAGG	5-10bp	0.513
k127_6755533_1	1	222	1	84371_1	10	Edge	None	None	0.653
k127_6755533_2	265	996	1	84371_2	00	ATG	GGAGG	3-4bp	0.581
k127_6755533_3	998	1471	1	84371_3	00	ATG	GGA/GAG/AGG	5-10bp	0.616
k127_6755533_4	1468	1632	1	84371_4	01	ATG	3Base/5BMM	13-15bp	0.612
k127_6755594_1	1	1425	-1	84372_1	10	ATG	None	None	0.521
k127_6755607_1	1	84	1	84373_1	10	Edge	None	None	0.369
k127_6755607_2	122	442	1	84373_2	00	ATG	None	None	0.343
k127_6755607_3	640	1098	1	84373_3	00	ATG	None	None	0.359
k127_6755607_4	1082	2335	1	84373_4	00	ATG	None	None	0.389
k127_6755607_5	2380	2499	1	84373_5	01	ATG	None	None	0.342
k127_6755631_1	1	1218	-1	84374_1	11	Edge	None	None	0.537
k127_6755745_1	64	333	-1	84375_1	00	TTG	GGA/GAG/AGG	5-10bp	0.278
k127_6755745_2	334	552	-1	84375_2	00	ATG	AGGAG	5-10bp	0.265
k127_6755745_3	626	1642	-1	84375_3	01	Edge	None	None	0.287
k127_6755778_1	2	1036	1	84376_1	11	Edge	None	None	0.471
k127_6755860_1	430	612	-1	84377_1	00	ATG	TAA	13bp	0.202
k127_6755890_1	1	1407	1	84378_1	10	Edge	None	None	0.654
k127_6755890_2	1532	1654	1	84378_2	00	ATG	GGAG/GAGG	5-10bp	0.577
k127_6755890_3	1736	1876	1	84378_3	01	GTG	GGA/GAG/AGG	5-10bp	0.667
k127_6755899_1	1	393	1	84379_1	10	Edge	None	None	0.260
k127_6755899_2	511	738	-1	84379_2	00	ATG	GGA/GAG/AGG	11-12bp	0.250
k127_6756035_1	2	283	-1	84380_1	10	ATG	None	None	0.521
k127_6756035_2	458	709	-1	84380_2	00	ATG	None	None	0.488
k127_6756035_3	778	1845	-1	84380_3	00	ATG	None	None	0.598
k127_6756035_4	1845	2090	-1	84380_4	01	Edge	None	None	0.528
k127_6756153_1	1	759	-1	84381_1	10	ATG	GGA/GAG/AGG	5-10bp	0.481
k127_6756153_2	761	1192	-1	84381_2	01	Edge	None	None	0.461
k127_6756319_1	1	228	1	84382_1	10	Edge	None	None	0.618
k127_6756319_2	410	1843	1	84382_2	01	ATG	GGAGG	5-10bp	0.653
k127_6756385_1	2	865	-1	84383_1	10	ATG	GGA/GAG/AGG	5-10bp	0.294
k127_6756385_2	1066	1428	-1	84383_2	01	Edge	None	None	0.306
k127_6756477_1	1	549	-1	84384_1	10	GTG	None	None	0.466
k127_6756477_2	760	1077	1	84384_2	01	ATG	None	None	0.478
k127_6756493_1	3	368	-1	84385_1	10	ATG	None	None	0.434
k127_6756493_2	368	862	-1	84385_2	00	ATG	None	None	0.424
k127_6756493_3	1021	1194	1	84385_3	00	ATG	AAAA	13bp	0.328
k127_6756493_4	1210	2205	1	84385_4	00	ATG	TAA	15bp	0.386
k127_6756493_5	2210	2329	1	84385_5	01	ATG	TAAAA	13bp	0.425
k127_6756550_1	117	1253	1	84386_1	01	ATG	None	None	0.199
k127_6756660_1	3	509	1	84387_1	10	Edge	None	None	0.213
k127_6756660_2	497	811	1	84387_2	00	ATG	GGAG/GAGG	5-10bp	0.276
k127_6756660_3	811	1719	1	84387_3	00	ATG	GGA/GAG/AGG	5-10bp	0.265
k127_6756896_1	2	1249	1	84388_1	10	Edge	None	None	0.572
k127_6756896_2	1334	2329	1	84388_2	00	ATG	None	None	0.538
k127_6756896_3	2677	3495	-1	84388_3	00	ATG	None	None	0.530
k127_6756896_4	3669	3908	-1	84388_4	01	Edge	None	None	0.504
k127_6756957_1	2	1018	-1	84389_1	10	ATG	GGA/GAG/AGG	5-10bp	0.262
k127_6756957_2	999	2132	-1	84389_2	00	ATG	None	None	0.234
k127_6756957_3	2166	2270	-1	84389_3	00	ATG	AGGAG	5-10bp	0.190
k127_6756957_4	2302	2571	-1	84389_4	01	Edge	None	None	0.233
k127_6757040_1	1	870	-1	84390_1	10	ATG	AATAA	14bp	0.501
k127_6757129_1	3	989	-1	84391_1	10	ATG	None	None	0.683
k127_6757129_2	1046	1855	1	84391_2	01	ATG	None	None	0.641
k127_6757270_1	426	1088	1	84392_1	00	ATG	GGAG/GAGG	5-10bp	0.614
k127_6757402_1	3	1394	-1	84393_1	11	Edge	None	None	0.291
k127_6757422_1	45	251	1	84394_1	00	ATG	AGGAG	5-10bp	0.401
k127_6757422_2	254	484	1	84394_2	00	ATG	GGAG/GAGG	5-10bp	0.442
k127_6757422_3	484	663	1	84394_3	00	ATG	GGxGG	5-10bp	0.439
k127_6757422_4	650	1300	1	84394_4	00	GTG	AGGA/GGAG/GAGG	11-12bp	0.455
k127_6757422_5	1321	1401	1	84394_5	01	ATG	AGGA/GGAG/GAGG	11-12bp	0.395
k127_6757432_1	3	275	-1	84395_1	10	ATG	GGA/GAG/AGG	5-10bp	0.242
k127_6757432_2	477	983	-1	84395_2	00	ATG	AGGAG	5-10bp	0.314
k127_6757508_1	2	655	-1	84396_1	10	ATG	GGA/GAG/AGG	5-10bp	0.384
k127_6757508_2	869	1996	1	84396_2	00	ATG	None	None	0.416
k127_6757508_3	2061	2765	-1	84396_3	00	ATG	GGAG/GAGG	5-10bp	0.349
k127_6757508_4	2765	3478	-1	84396_4	00	ATG	AGxAG	5-10bp	0.367
k127_6757508_5	3553	4695	1	84396_5	01	ATG	AGGAG	5-10bp	0.349
k127_6757548_1	30	500	-1	84397_1	00	ATG	AGxAGG/AGGxGG	5-10bp	0.431
k127_6757548_2	466	1044	-1	84397_2	01	Edge	None	None	0.430
k127_6757890_1	2	406	1	84398_1	10	Edge	None	None	0.637
k127_6757890_2	417	2123	1	84398_2	00	ATG	GGAG/GAGG	5-10bp	0.597
k127_6757890_3	2359	2610	1	84398_3	01	GTG	GGA/GAG/AGG	5-10bp	0.631
k127_6758037_1	3	272	1	84399_1	10	Edge	None	None	0.389
k127_6758037_2	154	657	-1	84399_2	00	ATG	AATAA	3bp	0.367
k127_6758037_3	795	1109	-1	84399_3	01	Edge	None	None	0.356
k127_6758059_1	2	61	-1	84400_1	10	ATG	AGGAG	5-10bp	0.217
k127_6758059_2	63	1079	-1	84400_2	00	ATG	AGGAG	5-10bp	0.330
k127_6758059_3	1082	1450	-1	84400_3	00	ATG	AGGAG	5-10bp	0.279
k127_6758099_1	3	1082	1	84401_1	10	Edge	None	None	0.503
k127_6758099_2	1104	1352	1	84401_2	01	ATG	TAAA	12bp	0.454
k127_6758126_1	25	1017	-1	84402_1	00	ATG	AGGAG/GGAGG	11-12bp	0.507
k127_6758126_2	1014	2210	-1	84402_2	00	ATG	GGA/GAG/AGG	5-10bp	0.467
k127_6758126_3	2236	2844	-1	84402_3	00	ATG	AGGAGG	5-10bp	0.463
k127_6758126_4	3289	3648	-1	84402_4	00	GTG	AGGA	5-10bp	0.436
k127_6758126_5	3636	4208	-1	84402_5	01	Edge	None	None	0.496
k127_6758206_1	218	1459	-1	84403_1	00	ATG	AGGA/GGAG/GAGG	11-12bp	0.592
k127_6758206_2	1554	2168	-1	84403_2	01	Edge	None	None	0.567
k127_6758243_1	2	91	1	84404_1	10	Edge	None	None	0.300
k127_6758243_2	56	994	-1	84404_2	00	ATG	None	None	0.373
k127_6758262_1	3	170	1	84405_1	10	Edge	None	None	0.464
k127_6758262_2	162	2219	-1	84405_2	00	ATG	GGAG/GAGG	5-10bp	0.405
k127_6758262_3	2289	2909	-1	84405_3	00	ATG	GGA/GAG/AGG	5-10bp	0.372
k127_6758262_4	2954	3529	-1	84405_4	00	ATG	None	None	0.453
k127_6758262_5	3677	3829	-1	84405_5	00	ATG	GGAG/GAGG	5-10bp	0.477
k127_6758262_6	4070	4357	1	84405_6	00	ATG	GGAGG	5-10bp	0.427
k127_6758262_7	4705	5112	1	84405_7	00	ATG	AGxAGG/AGGxGG	5-10bp	0.473
k127_6758262_8	5114	6142	1	84405_8	00	ATG	GGxGG	5-10bp	0.470
k127_6758262_9	6226	6702	1	84405_9	01	ATG	AGGAGG	11-12bp	0.465
k127_6758263_1	2	625	-1	84406_1	10	ATG	GGAG/GAGG	5-10bp	0.428
k127_6758263_2	641	1510	-1	84406_2	00	ATG	GGAGG	5-10bp	0.422
k127_6758313_1	325	816	1	84407_1	00	ATG	AGGAGG	5-10bp	0.325
k127_6758313_2	999	1685	1	84407_2	00	ATG	GGAG/GAGG	5-10bp	0.431
k127_6758313_3	1641	3179	-1	84407_3	01	Edge	None	None	0.397
k127_6758359_1	3	314	-1	84408_1	10	ATG	GGA/GAG/AGG	5-10bp	0.407
k127_6758359_2	307	1278	-1	84408_2	00	ATG	GGAG/GAGG	5-10bp	0.376
k127_6758359_3	1292	1885	-1	84408_3	00	ATG	GGAG/GAGG	5-10bp	0.362
k127_6758364_1	1	759	1	84409_1	10	Edge	None	None	0.282
k127_6758364_2	852	1370	1	84409_2	00	ATG	AGGAG	5-10bp	0.304
k127_6758364_3	1479	2384	1	84409_3	00	ATG	GGxGG	3-4bp	0.245
k127_6758364_4	2389	3219	1	84409_4	01	ATG	GGA/GAG/AGG	5-10bp	0.227
k127_6758518_1	3	146	-1	84410_1	10	ATG	AGGA/GGAG/GAGG	11-12bp	0.361
k127_6758518_2	147	581	-1	84410_2	00	TTG	AGxAGG/AGGxGG	5-10bp	0.402
k127_6758518_3	578	838	-1	84410_3	00	ATG	4Base/6BMM	13-15bp	0.383
k127_6758518_4	903	1901	-1	84410_4	01	Edge	None	None	0.345
k127_6758559_1	2	106	1	84411_1	10	Edge	None	None	0.467
k127_6758559_2	223	1509	1	84411_2	01	ATG	GGxGG	11-12bp	0.466
k127_6758756_1	3	515	1	84412_1	10	Edge	None	None	0.552
k127_6758756_2	605	1189	1	84412_2	00	ATG	GGAG/GAGG	5-10bp	0.443
k127_6758756_3	1189	1752	1	84412_3	00	ATG	None	None	0.388
k127_6758756_4	1853	2077	1	84412_4	01	ATG	GGAG/GAGG	5-10bp	0.444
k127_6758852_1	250	1149	-1	84413_1	00	ATG	None	None	0.582
k127_6758852_2	1150	1593	-1	84413_2	00	ATG	None	None	0.514
k127_6758947_1	2	1186	-1	84414_1	11	Edge	None	None	0.538
k127_6759002_1	3	500	1	84415_1	10	Edge	None	None	0.480
k127_6759002_2	825	2024	1	84415_2	00	ATG	GGA/GAG/AGG	5-10bp	0.302
k127_6759002_3	2406	2873	1	84415_3	01	ATG	GGA/GAG/AGG	5-10bp	0.462
k127_6759582_1	1	162	1	84416_1	10	Edge	None	None	0.451
k127_6759582_2	159	608	-1	84416_2	00	ATG	AGGAG	5-10bp	0.422
k127_6759666_1	114	1193	-1	84417_1	00	ATG	GGAG/GAGG	5-10bp	0.337
k127_6759736_1	233	508	-1	84418_1	00	ATG	None	None	0.384
k127_6759736_2	505	837	-1	84418_2	00	ATG	None	None	0.396
k127_6759736_3	1044	2006	-1	84418_3	00	ATG	None	None	0.617
k127_6759736_4	2053	2349	-1	84418_4	01	Edge	None	None	0.596
k127_6760163_1	1	765	-1	84419_1	10	ATG	None	None	0.366
k127_6760163_2	784	1032	-1	84419_2	01	Edge	None	None	0.386
k127_6760261_1	47	457	-1	84420_1	00	ATG	AGGAG	5-10bp	0.462
k127_6760261_2	604	1305	1	84420_2	00	ATG	AGGAG	5-10bp	0.536
k127_6760261_3	1441	1527	1	84420_3	01	ATG	AGGAG	5-10bp	0.483
k127_6760328_1	3	137	1	84421_1	10	Edge	None	None	0.430
k127_6760328_2	69	971	-1	84421_2	00	ATG	None	None	0.535
k127_6760386_1	1	222	1	84422_1	10	Edge	None	None	0.275
k127_6760386_2	287	703	1	84422_2	00	ATG	TAA	12bp	0.305
k127_6760386_3	740	1006	1	84422_3	00	ATG	TAA	11bp	0.262
k127_6760386_4	1036	1362	1	84422_4	00	ATG	TAA	11bp	0.281
k127_6760386_5	1453	1809	1	84422_5	01	ATG	AATAA	10bp	0.333
k127_6760501_1	230	580	-1	84423_1	00	ATG	GGAGG	5-10bp	0.564
k127_6760501_2	997	1374	1	84423_2	00	ATG	GGAGG	5-10bp	0.585
k127_6760501_3	1440	1535	1	84423_3	01	ATG	GGA/GAG/AGG	5-10bp	0.542
k127_6760731_1	3	212	1	84424_1	10	Edge	None	None	0.338
k127_6760731_2	294	845	1	84424_2	00	ATG	GGA/GAG/AGG	5-10bp	0.399
k127_6760731_3	990	1307	1	84424_3	00	ATG	GGAG/GAGG	5-10bp	0.393
k127_6760731_4	1325	2590	1	84424_4	01	ATG	GGA/GAG/AGG	5-10bp	0.428
k127_6760738_1	58	1143	1	84425_1	01	ATG	AGGAG	5-10bp	0.343
k127_6760765_1	3	173	-1	84426_1	10	ATG	GGAGG	5-10bp	0.368
k127_6760765_2	189	1775	-1	84426_2	00	ATG	AGGAG	5-10bp	0.281
k127_6760765_3	1762	1968	-1	84426_3	00	ATG	GGA/GAG/AGG	5-10bp	0.261
k127_6760765_4	2054	2923	-1	84426_4	01	Edge	None	None	0.289
k127_6760852_1	3	86	1	84427_1	10	Edge	None	None	0.464
k127_6760852_2	97	1134	1	84427_2	01	ATG	AAAA	3bp	0.381
k127_6760960_1	3	104	-1	84428_1	10	ATG	GGAG/GAGG	5-10bp	0.363
k127_6760960_2	243	830	-1	84428_2	00	ATG	GGA/GAG/AGG	5-10bp	0.287
k127_6760960_3	880	1386	-1	84428_3	00	ATG	AGGA	5-10bp	0.252
k127_6761056_1	3	749	-1	84429_1	10	ATG	AGGAGG	5-10bp	0.431
k127_6761056_2	1291	1461	1	84429_2	00	ATG	GGAG/GAGG	5-10bp	0.456
k127_6761146_1	3	1241	-1	84430_1	10	TTG	3Base/5BMM	13-15bp	0.550
k127_6761146_2	1278	1958	-1	84430_2	01	Edge	None	None	0.637
k127_6761279_1	1	450	-1	84431_1	10	ATG	AGGAG	5-10bp	0.298
k127_6761279_2	533	1954	-1	84431_2	00	ATG	AGGAG	5-10bp	0.273
k127_6761279_3	2158	2667	-1	84431_3	00	ATG	AGGA/GGAG/GAGG	11-12bp	0.290
k127_6761279_4	2660	3025	-1	84431_4	01	Edge	None	None	0.347
k127_6761320_1	3	443	-1	84432_1	10	ATG	None	None	0.467
k127_6761320_2	549	1325	-1	84432_2	01	Edge	None	None	0.477
k127_6761325_1	235	1086	-1	84433_1	00	ATG	None	None	0.491
k127_6761325_2	1258	3858	-1	84433_2	00	ATG	None	None	0.650
k127_6761325_3	3893	5860	-1	84433_3	00	ATG	None	None	0.645
k127_6761325_4	5939	7348	-1	84433_4	01	Edge	None	None	0.520
k127_6761369_1	3	323	-1	84434_1	10	ATG	None	None	0.520
k127_6761369_2	320	1564	-1	84434_2	00	TTG	GGA/GAG/AGG	11-12bp	0.508
k127_6761369_3	1625	2692	-1	84434_3	01	Edge	None	None	0.514
k127_6761386_1	3	563	1	84435_1	10	Edge	None	None	0.620
k127_6761386_2	1294	1578	1	84435_2	01	ATG	AGGAG	5-10bp	0.533
k127_6761429_1	3	539	1	84436_1	10	Edge	None	None	0.518
k127_6761429_2	830	937	1	84436_2	00	ATG	AACAA	14bp	0.454
k127_6761466_1	35	331	1	84437_1	00	ATG	AGGAG	5-10bp	0.246
k127_6761466_2	461	745	1	84437_2	00	ATG	None	None	0.249
k127_6761466_3	749	1255	-1	84437_3	00	ATG	GGA/GAG/AGG	5-10bp	0.207
k127_6761466_4	1303	1488	-1	84437_4	01	Edge	None	None	0.231
k127_6761526_1	47	1093	1	84438_1	00	ATG	GGAG/GAGG	5-10bp	0.494
k127_6761599_1	2	319	-1	84439_1	10	ATG	AGGA/GGAG/GAGG	11-12bp	0.333
k127_6761599_2	342	1946	-1	84439_2	01	Edge	None	None	0.351
k127_6761615_1	3	149	1	84440_1	10	Edge	None	None	0.422
k127_6761615_2	226	708	1	84440_2	00	ATG	GGAGG	5-10bp	0.458
k127_6761615_3	791	1135	-1	84440_3	01	Edge	None	None	0.501
k127_6761638_1	2	730	1	84441_1	10	Edge	None	None	0.519
k127_6761638_2	778	1989	-1	84441_2	00	GTG	GGA/GAG/AGG	5-10bp	0.493
k127_6761638_3	2015	3220	-1	84441_3	00	ATG	None	None	0.506
k127_6761638_4	3320	5347	-1	84441_4	00	ATG	GGA/GAG/AGG	5-10bp	0.542
k127_6761720_1	2	370	1	84442_1	10	Edge	None	None	0.317
k127_6761720_2	461	865	1	84442_2	00	TTG	GGAG/GAGG	5-10bp	0.277
k127_6761720_3	868	1827	1	84442_3	00	TTG	AGGAG	5-10bp	0.261
k127_6761720_4	1842	3128	1	84442_4	00	ATG	GGA/GAG/AGG	5-10bp	0.326
k127_6761720_5	3141	3983	1	84442_5	00	ATG	AGGAG	5-10bp	0.320
k127_6761734_1	84	905	-1	84443_1	00	ATG	AACAA	14bp	0.510
k127_6761734_2	927	2375	-1	84443_2	01	Edge	None	None	0.509
k127_6761888_1	1	204	-1	84444_1	10	ATG	GGAG/GAGG	5-10bp	0.216
k127_6761888_2	206	877	-1	84444_2	00	ATG	GGAG/GAGG	5-10bp	0.228
k127_6761888_3	870	1001	-1	84444_3	01	Edge	None	None	0.235
k127_6761962_1	247	672	1	84445_1	00	ATG	AGGA	5-10bp	0.373
k127_6761962_2	998	1588	1	84445_2	00	ATG	None	None	0.338
k127_6761962_3	1664	1756	1	84445_3	01	ATG	None	None	0.366
k127_6762124_1	2	169	1	84446_1	10	Edge	None	None	0.583
k127_6762124_2	498	755	1	84446_2	00	ATG	TAAA	13bp	0.395
k127_6762124_3	762	989	1	84446_3	00	ATG	TAA	11bp	0.399
k127_6762146_1	1	612	-1	84447_1	10	ATG	None	None	0.462
k127_6762146_2	609	2312	-1	84447_2	01	Edge	None	None	0.416
k127_6762331_1	592	1656	1	84448_1	01	ATG	None	None	0.484
k127_6762354_1	448	1008	1	84449_1	00	ATG	AACAA	12bp	0.476
k127_6762354_2	1167	1586	1	84449_2	01	ATG	AAGAA	14bp	0.531
k127_6762528_1	3	746	1	84450_1	10	Edge	None	None	0.446
k127_6762528_2	861	1604	-1	84450_2	00	GTG	AGGAG(G)/GGAGG	13-15bp	0.398
k127_6762528_3	1552	1749	-1	84450_3	00	ATG	None	None	0.384
k127_6762528_4	1840	2016	-1	84450_4	00	ATG	AGGAG	5-10bp	0.435
k127_6762528_5	2054	2656	-1	84450_5	00	ATG	GGAG/GAGG	5-10bp	0.265
k127_6762528_6	2777	2956	-1	84450_6	00	ATG	None	None	0.339
k127_6762528_7	2953	3240	-1	84450_7	00	ATG	AGGAG	5-10bp	0.274
k127_6762528_8	3574	3867	-1	84450_8	01	Edge	None	None	0.320
k127_6762620_1	23	922	-1	84451_1	00	ATG	None	None	0.544
k127_6762620_2	1249	1869	1	84451_2	00	ATG	None	None	0.557
k127_6762620_3	1873	4467	1	84451_3	01	ATG	None	None	0.541
k127_6762632_1	149	2032	-1	84452_1	00	ATG	None	None	0.581
k127_6762632_2	2033	2980	-1	84452_2	00	ATG	AGxAG	5-10bp	0.560
k127_6762632_3	3336	4469	1	84452_3	00	ATG	None	None	0.545
k127_6762632_4	4630	5982	1	84452_4	00	ATG	None	None	0.579
k127_6762632_5	6714	7634	-1	84452_5	00	ATG	None	None	0.603
k127_6762632_6	8032	9804	1	84452_6	01	ATG	None	None	0.559
k127_6762637_1	2	607	1	84453_1	10	Edge	None	None	0.639
k127_6762637_2	620	994	1	84453_2	00	ATG	None	None	0.640
k127_6762637_3	991	1356	1	84453_3	00	ATG	3Base/5BMM	13-15bp	0.609
k127_6762686_1	49	372	-1	84454_1	00	ATG	GGA/GAG/AGG	5-10bp	0.352
k127_6762686_2	851	1873	-1	84454_2	01	Edge	None	None	0.418
k127_6762777_1	1	1095	1	84455_1	10	Edge	None	None	0.185
k127_6762874_1	2	247	-1	84456_1	10	ATG	None	None	0.366
k127_6762874_2	256	1233	-1	84456_2	00	ATG	None	None	0.521
k127_6762874_3	1255	1845	-1	84456_3	00	ATG	TTTT	5bp	0.475
k127_6762874_4	1908	2000	-1	84456_4	01	Edge	None	None	0.452
k127_6762976_1	2	256	1	84457_1	10	Edge	None	None	0.533
k127_6762976_2	345	1397	-1	84457_2	00	ATG	AGGAGG	5-10bp	0.521
k127_6763109_1	2	2455	1	84458_1	11	Edge	None	None	0.499
k127_6763119_1	2	958	1	84459_1	10	Edge	None	None	0.456
k127_6763119_2	971	1522	1	84459_2	00	ATG	TAAAAA	9bp	0.386
k127_6763237_1	243	1988	1	84460_1	00	ATG	GGA/GAG/AGG	5-10bp	0.251
k127_6763237_2	2152	4923	1	84460_2	00	ATG	AGGA	5-10bp	0.240
k127_6763237_3	4889	6031	1	84460_3	00	TTG	None	None	0.264
k127_6763237_4	6021	7205	1	84460_4	00	ATG	None	None	0.235
k127_6763237_5	7448	7906	1	84460_5	00	ATG	AGGA	5-10bp	0.270
k127_6763237_6	8073	8651	1	84460_6	00	ATG	GGA/GAG/AGG	11-12bp	0.237
k127_6763237_7	8651	9505	1	84460_7	00	GTG	GGAG/GAGG	5-10bp	0.255
k127_6763237_8	9555	9827	1	84460_8	00	ATG	AGGA/GGAG/GAGG	11-12bp	0.293
k127_6763237_9	10059	10226	1	84460_9	01	GTG	AGGAG	5-10bp	0.262
k127_6763289_1	1	534	-1	84461_1	10	ATG	None	None	0.517
k127_6763289_2	603	1343	1	84461_2	00	ATG	AAA	14bp	0.534
k127_6763289_3	1349	1921	-1	84461_3	00	ATG	None	None	0.494
k127_6763289_4	1915	2433	-1	84461_4	00	ATG	AAA	15bp	0.486
k127_6763289_5	2443	2970	-1	84461_5	00	ATG	AAA	13bp	0.532
k127_6763289_6	3018	4064	1	84461_6	00	ATG	AAAA	13bp	0.463
k127_6763289_7	4065	4982	-1	84461_7	00	ATG	None	None	0.514
k127_6763289_8	5008	5751	-1	84461_8	00	ATG	None	None	0.551
k127_6763289_9	5796	6866	-1	84461_9	00	ATG	AAA	15bp	0.515
k127_6763289_10	6901	7572	-1	84461_10	00	ATG	None	None	0.506
k127_6763289_11	7575	8063	-1	84461_11	00	ATG	AACAA	14bp	0.440
k127_6763289_12	8068	8274	-1	84461_12	00	ATG	None	None	0.498
k127_6763289_13	8329	9351	-1	84461_13	00	ATG	AAAA	13bp	0.520
k127_6763289_14	9455	9607	1	84461_14	01	ATG	None	None	0.549
k127_6763432_1	3	512	-1	84462_1	10	ATG	AGxAGG/AGGxGG	5-10bp	0.251
k127_6763432_2	616	1476	-1	84462_2	01	Edge	None	None	0.305
k127_6763459_1	94	2109	-1	84463_1	00	ATG	AGGAG	5-10bp	0.308
k127_6763459_2	2178	2921	-1	84463_2	00	ATG	AGGAG	5-10bp	0.331
k127_6763459_3	2936	3088	-1	84463_3	01	Edge	None	None	0.386
k127_6763600_1	2	190	1	84464_1	10	Edge	None	None	0.497
k127_6763600_2	591	2111	1	84464_2	00	ATG	TAA	11bp	0.471
k127_6763600_3	2113	2808	1	84464_3	00	ATG	None	None	0.494
k127_6763600_4	2975	3250	1	84464_4	00	ATG	TAAAAA	8bp	0.464
k127_6763600_5	3279	4061	1	84464_5	00	ATG	AACAA	11bp	0.441
k127_6763600_6	4018	4638	1	84464_6	00	ATG	None	None	0.472
k127_6763600_7	4677	5144	1	84464_7	00	ATG	AAAAA	10bp	0.489
k127_6763600_8	5152	5352	1	84464_8	00	ATG	TAAAA	12bp	0.468
k127_6763600_9	5364	5570	1	84464_9	00	ATG	TAA	11bp	0.425
k127_6763600_10	5584	6060	1	84464_10	00	ATG	TAAAA	4bp	0.455
k127_6763600_11	6064	6543	1	84464_11	01	ATG	TAAAAA	7bp	0.494
k127_6763614_1	2	274	1	84465_1	10	Edge	None	None	0.487
k127_6763614_2	271	996	1	84465_2	00	ATG	GGA/GAG/AGG	11-12bp	0.500
k127_6763614_3	989	1504	1	84465_3	01	ATG	GGAG/GAGG	5-10bp	0.574
k127_6763619_1	1	504	1	84466_1	10	Edge	None	None	0.560
k127_6763619_2	528	1865	1	84466_2	01	ATG	None	None	0.531
k127_6763875_1	3	650	1	84467_1	10	Edge	None	None	0.471
k127_6763875_2	942	1805	1	84467_2	00	ATG	GGAGG	5-10bp	0.517
k127_6763875_3	1921	2370	1	84467_3	01	GTG	AGGAG	5-10bp	0.469
k127_6763904_1	1	1122	1	84468_1	11	Edge	None	None	0.201
k127_6763917_1	19	957	-1	84469_1	00	ATG	None	None	0.560
k127_6763917_2	965	1714	-1	84469_2	01	Edge	None	None	0.556
k127_6763919_1	3	176	1	84470_1	10	Edge	None	None	0.362
k127_6763919_2	182	559	1	84470_2	00	ATG	TAA	10bp	0.317
k127_6763919_3	563	826	1	84470_3	00	ATG	TAA	3bp	0.311
k127_6763919_4	823	951	1	84470_4	00	ATG	TAAA	8bp	0.357
k127_6763919_5	981	1250	1	84470_5	00	ATG	TAA	11bp	0.396
k127_6763919_6	1253	1474	1	84470_6	01	ATG	None	None	0.428
k127_6764084_1	239	1579	1	84471_1	00	ATG	AGGA	5-10bp	0.532
k127_6764084_2	1576	2514	1	84471_2	00	ATG	GGxGG	5-10bp	0.531
k127_6764084_3	2511	2807	1	84471_3	01	ATG	None	None	0.552
k127_6764202_1	1	669	1	84472_1	10	Edge	None	None	0.469
k127_6764202_2	680	1732	1	84472_2	00	ATG	AATAA	10bp	0.461
k127_6764202_3	1716	2252	1	84472_3	00	ATG	TAA	11bp	0.430
k127_6764202_4	2254	2379	1	84472_4	00	ATG	TAAAAA	12bp	0.381
k127_6764202_5	2674	3270	1	84472_5	00	ATG	None	None	0.439
k127_6764459_1	3	347	1	84473_1	10	Edge	None	None	0.478
k127_6764459_2	459	782	1	84473_2	00	ATG	TAAAAA	9bp	0.395
k127_6764459_3	868	2271	1	84473_3	00	ATG	AACAA	11bp	0.491
k127_6764459_4	2285	2446	1	84473_4	01	ATG	TAAA	12bp	0.432
k127_6764470_1	3	167	1	84474_1	10	Edge	None	None	0.370
k127_6764470_2	220	1164	1	84474_2	00	ATG	AGGAG	5-10bp	0.224
k127_6764470_3	1199	1558	-1	84474_3	01	Edge	None	None	0.289
k127_6764501_1	3	1538	1	84475_1	11	Edge	None	None	0.163
k127_6764630_1	1	1851	-1	84476_1	10	ATG	TAA	12bp	0.463
k127_6764774_1	2	586	1	84477_1	10	Edge	None	None	0.421
k127_6764774_2	578	1621	-1	84477_2	01	Edge	None	None	0.434
k127_6764810_1	3	533	1	84478_1	10	Edge	None	None	0.232
k127_6764810_2	627	1403	1	84478_2	00	ATG	GGAG/GAGG	5-10bp	0.246
k127_6764810_3	1405	2163	1	84478_3	00	ATG	AGGAG	5-10bp	0.209
k127_6764810_4	2368	3492	1	84478_4	01	ATG	AGGA	5-10bp	0.200
k127_6764939_1	1	423	1	84479_1	10	Edge	None	None	0.548
k127_6764939_2	460	1653	1	84479_2	00	ATG	AGGT	8bp	0.513
k127_6764939_3	1803	3377	1	84479_3	00	ATG	None	None	0.516
k127_6764939_4	3378	4586	1	84479_4	00	ATG	None	None	0.505
k127_6764962_1	2	355	1	84480_1	10	Edge	None	None	0.415
k127_6764962_2	409	1311	1	84480_2	01	GTG	GGA/GAG/AGG	5-10bp	0.465
k127_6765112_1	1	180	-1	84481_1	10	ATG	None	None	0.606
k127_6765112_2	356	1252	-1	84481_2	00	ATG	None	None	0.569
k127_6765125_1	295	489	1	84482_1	00	ATG	AGxAGG/AGGxGG	5-10bp	0.426
k127_6765125_2	579	860	1	84482_2	00	ATG	GGAG/GAGG	5-10bp	0.390
k127_6765125_3	857	1357	1	84482_3	00	ATG	GGxGG	5-10bp	0.403
k127_6765167_1	78	1181	-1	84483_1	00	ATG	GGAG/GAGG	5-10bp	0.640
k127_6765167_2	1191	2072	-1	84483_2	00	ATG	None	None	0.676
k127_6765167_3	2069	3118	-1	84483_3	00	ATG	AGGAG	5-10bp	0.670
k127_6765189_1	1	816	1	84484_1	10	Edge	None	None	0.283
k127_6765189_2	788	1348	1	84484_2	00	ATG	GGA/GAG/AGG	5-10bp	0.216
k127_6765189_3	1376	1618	1	84484_3	00	ATG	None	None	0.284
k127_6765189_4	1698	2462	1	84484_4	01	ATG	GGA/GAG/AGG	5-10bp	0.244
k127_6765205_1	1	258	-1	84485_1	10	ATG	GGAGG	5-10bp	0.411
k127_6765205_2	255	1055	-1	84485_2	01	Edge	None	None	0.443
k127_6765231_1	2	253	1	84486_1	10	Edge	None	None	0.504
k127_6765267_1	1	123	-1	84487_1	10	TTG	AGGAG(G)/GGAGG	13-15bp	0.480
k127_6765267_2	186	581	-1	84487_2	00	GTG	AGxAGG/AGGxGG	5-10bp	0.487
k127_6765267_3	724	1452	-1	84487_3	00	ATG	AGGAGG	5-10bp	0.587
k127_6765267_4	1560	1820	-1	84487_4	01	Edge	None	None	0.521
k127_6765350_1	1	363	1	84488_1	10	Edge	None	None	0.207
k127_6765350_2	592	1011	-1	84488_2	01	Edge	None	None	0.250
k127_6765362_1	2	688	-1	84489_1	10	ATG	GGA/GAG/AGG	5-10bp	0.336
k127_6765362_2	793	969	-1	84489_2	00	ATG	AGGA	5-10bp	0.305
k127_6765362_3	1076	1945	-1	84489_3	01	Edge	None	None	0.328
k127_6765489_1	2	82	1	84490_1	10	Edge	None	None	0.432
k127_6765489_2	66	383	1	84490_2	00	ATG	GGxGG	5-10bp	0.390
k127_6765489_3	399	1082	1	84490_3	00	ATG	AGGAGG	5-10bp	0.487
k127_6765489_4	1160	1261	1	84490_4	01	ATG	AGGAG	5-10bp	0.373
k127_6765524_1	3	734	1	84491_1	10	Edge	None	None	0.332
k127_6765524_2	880	1284	1	84491_2	01	ATG	GGA/GAG/AGG	5-10bp	0.348
k127_6765595_1	1	165	1	84492_1	10	Edge	None	None	0.339
k127_6765595_2	825	1274	-1	84492_2	00	GTG	TAA	12bp	0.360
k127_6765595_3	1608	1847	-1	84492_3	01	Edge	None	None	0.279
k127_6766141_1	1	420	-1	84493_1	10	ATG	GGAGG	5-10bp	0.519
k127_6766141_2	547	1323	1	84493_2	00	ATG	None	None	0.448
k127_6766141_3	1394	2011	1	84493_3	00	ATG	AGGAG(G)/GGAGG	13-15bp	0.450
k127_6766141_4	2032	2625	1	84493_4	00	ATG	AGxAGG/AGGxGG	11-12bp	0.444
k127_6766141_5	2801	2950	1	84493_5	01	GTG	GGAG/GAGG	5-10bp	0.607
k127_6766170_1	72	464	1	84494_1	00	ATG	None	None	0.137
k127_6766170_2	546	1460	1	84494_2	01	ATG	None	None	0.151
k127_6766195_1	1	615	-1	84495_1	10	ATG	GGAGG	6bp	0.644
k127_6766195_2	640	2490	-1	84495_2	00	ATG	None	None	0.661
k127_6766195_3	2505	2843	-1	84495_3	01	Edge	None	None	0.617
k127_6766222_1	3	470	1	84496_1	10	Edge	None	None	0.333
k127_6766222_2	585	1181	1	84496_2	00	ATG	None	None	0.333
k127_6766222_3	1176	1283	-1	84496_3	01	Edge	None	None	0.352
k127_6766223_1	2	952	-1	84497_1	10	ATG	None	None	0.421
k127_6766223_2	1022	1138	1	84497_2	01	ATG	AATAA	15bp	0.350
k127_6766277_1	2	2338	-1	84498_1	10	ATG	AGGAGG	5-10bp	0.550
k127_6766277_2	2357	2671	-1	84498_2	00	ATG	GGA/GAG/AGG	5-10bp	0.549
k127_6766277_3	2891	3361	-1	84498_3	00	GTG	GGA/GAG/AGG	5-10bp	0.446
k127_6766410_1	251	1054	-1	84499_1	00	ATG	TAA	3bp	0.325
k127_6766410_2	1225	1866	1	84499_2	01	ATG	TAA	11bp	0.321
k127_6766436_1	1	408	1	84500_1	10	Edge	None	None	0.373
k127_6766436_2	642	1007	1	84500_2	00	ATG	TAA	10bp	0.328
k127_6766436_3	1021	1911	1	84500_3	01	ATG	TAA	13bp	0.392
k127_6766505_1	1	1674	-1	84501_1	10	ATG	GGAGG	5-10bp	0.422
k127_6766521_1	3	290	-1	84502_1	10	ATG	None	None	0.410
k127_6766521_2	303	1136	-1	84502_2	00	ATG	None	None	0.447
k127_6766521_3	1286	2197	-1	84502_3	00	ATG	AAA	15bp	0.436
k127_6766521_4	2216	2719	-1	84502_4	00	ATG	None	None	0.450
k127_6766521_5	3025	3708	1	84502_5	01	ATG	AATAA	15bp	0.510
k127_6766545_1	2	937	-1	84503_1	10	ATG	AAAA	12bp	0.373
k127_6766545_2	986	1657	-1	84503_2	00	ATG	AAAA	4bp	0.359
k127_6766545_3	1729	2220	-1	84503_3	00	ATG	TAA	5bp	0.297
k127_6766545_4	2226	4661	-1	84503_4	00	ATG	None	None	0.370
k127_6766545_5	4658	5431	-1	84503_5	00	GTG	AATAA	3bp	0.393
k127_6766556_1	3	470	-1	84504_1	10	ATG	AAAA	3bp	0.517
k127_6766556_2	489	1427	-1	84504_2	01	Edge	None	None	0.483
k127_6766619_1	3	296	-1	84505_1	10	ATG	AAA	13bp	0.486
k127_6766619_2	330	1277	-1	84505_2	01	Edge	None	None	0.491
k127_6766719_1	78	1217	1	84506_1	01	ATG	AGGAG	5-10bp	0.488
k127_6766876_1	3	665	-1	84507_1	10	ATG	None	None	0.573
k127_6766876_2	859	1695	-1	84507_2	01	Edge	None	None	0.578
k127_6766881_1	263	1234	1	84508_1	00	ATG	TAA	4bp	0.443
k127_6766881_2	1317	2585	-1	84508_2	00	ATG	AAAAA	12bp	0.415
k127_6767053_1	1	762	1	84509_1	10	Edge	None	None	0.220
k127_6767053_2	792	1520	1	84509_2	00	ATG	GGAG/GAGG	5-10bp	0.299
k127_6767053_3	1570	3078	1	84509_3	00	TTG	AGGAG	5-10bp	0.313
k127_6767053_4	3237	3959	1	84509_4	00	TTG	None	None	0.248
k127_6767053_5	4057	4275	1	84509_5	00	GTG	GGA/GAG/AGG	5-10bp	0.297
k127_6767053_6	4397	4591	1	84509_6	00	ATG	AGGA	5-10bp	0.272
k127_6767053_7	4607	5239	1	84509_7	01	ATG	GGA/GAG/AGG	5-10bp	0.318
k127_6767205_1	2	250	-1	84510_1	10	ATG	TAAA	7bp	0.337
k127_6767205_2	421	1398	-1	84510_2	01	Edge	None	None	0.300
k127_6767246_1	2	169	1	84511_1	10	Edge	None	None	0.571
k127_6767246_2	439	609	1	84511_2	00	ATG	None	None	0.655
k127_6767246_3	528	788	-1	84511_3	00	ATG	None	None	0.586
k127_6767246_4	990	2774	1	84511_4	00	ATG	None	None	0.525
k127_6767246_5	2740	2982	-1	84511_5	01	Edge	None	None	0.481
k127_6767325_1	2	253	1	84512_1	10	Edge	None	None	0.496
k127_6767325_2	328	1011	-1	84512_2	00	ATG	GGA/GAG/AGG	5-10bp	0.380
k127_6767325_3	1013	2557	-1	84512_3	00	ATG	None	None	0.399
k127_6767325_4	2621	3670	1	84512_4	00	ATG	None	None	0.456
k127_6767325_5	3667	3909	1	84512_5	01	ATG	AGGAGG	5-10bp	0.453
k127_6767401_1	3	644	-1	84513_1	10	ATG	AAAA	3bp	0.463
k127_6767401_2	739	1926	1	84513_2	00	ATG	TAA	6bp	0.478
k127_6767466_1	1	405	-1	84514_1	10	ATG	AGGA	5-10bp	0.472
k127_6767466_2	450	830	-1	84514_2	00	ATG	AGGAG	5-10bp	0.501
k127_6767466_3	840	1907	-1	84514_3	00	ATG	GGAGG	3-4bp	0.483
k127_6767490_1	3	128	-1	84515_1	10	ATG	None	None	0.476
k127_6767490_2	128	1027	-1	84515_2	01	Edge	None	None	0.522
k127_6767513_1	2	166	1	84516_1	10	Edge	None	None	0.491
k127_6767513_2	166	1752	1	84516_2	01	ATG	None	None	0.578
k127_6767671_1	1	144	1	84517_1	10	Edge	None	None	0.576
k127_6767671_2	281	1807	1	84517_2	01	ATG	TAAA	11bp	0.484
k127_6767692_1	2	1036	1	84518_1	10	Edge	None	None	0.442
k127_6767692_2	1201	1677	1	84518_2	00	ATG	None	None	0.363
k127_6767692_3	1715	2476	1	84518_3	00	ATG	GGAG/GAGG	5-10bp	0.406
k127_6767692_4	2590	2745	-1	84518_4	01	Edge	None	None	0.410
k127_6767719_1	2	223	1	84519_1	10	Edge	None	None	0.514
k127_6767719_2	261	581	1	84519_2	00	TTG	TAA	11bp	0.486
k127_6767719_3	646	1005	1	84519_3	01	ATG	TAA	5bp	0.528
k127_6767892_1	1	1329	-1	84520_1	11	Edge	None	None	0.473
k127_6768011_1	573	1475	1	84521_1	00	ATG	AGGA	5-10bp	0.311
k127_6768011_2	1541	3169	1	84521_2	00	ATG	AGGA	5-10bp	0.225
k127_6768011_3	3249	3707	1	84521_3	00	ATG	AGGA	5-10bp	0.318
k127_6768011_4	3737	5449	1	84521_4	00	ATG	GGAG/GAGG	5-10bp	0.262
k127_6768011_5	5826	8324	1	84521_5	01	GTG	AGGA	5-10bp	0.329
k127_6768054_1	1	669	-1	84522_1	10	GTG	None	None	0.157
k127_6768054_2	708	2330	-1	84522_2	01	Edge	None	None	0.174
k127_6768060_1	3	209	1	84523_1	10	Edge	None	None	0.498
k127_6768060_2	294	782	1	84523_2	00	ATG	TAAA	11bp	0.458
k127_6768060_3	779	2839	1	84523_3	00	ATG	AAA	11bp	0.489
k127_6768106_1	2	1036	1	84524_1	11	Edge	None	None	0.383
k127_6768348_1	164	1633	1	84525_1	01	ATG	TAA	3bp	0.254
k127_6768440_1	2	1057	1	84526_1	11	Edge	None	None	0.357
k127_6768485_1	2	253	-1	84527_1	10	ATG	TAA	12bp	0.452
k127_6768485_2	377	1621	-1	84527_2	01	Edge	None	None	0.360
k127_6768544_1	3	71	-1	84528_1	10	ATG	TAA	11bp	0.377
k127_6768544_2	236	1339	-1	84528_2	01	Edge	None	None	0.490
k127_6768793_1	333	521	1	84529_1	00	ATG	None	None	0.201
k127_6768793_2	575	1138	1	84529_2	00	ATG	None	None	0.200
k127_6768839_1	1	987	1	84530_1	10	Edge	None	None	0.600
k127_6768839_2	988	1428	-1	84530_2	00	ATG	None	None	0.558
k127_6768839_3	1504	1746	1	84530_3	01	ATG	None	None	0.465
k127_6768939_1	3	269	-1	84531_1	10	ATG	GGA/GAG/AGG	5-10bp	0.292
k127_6768939_2	266	676	-1	84531_2	00	ATG	None	None	0.290
k127_6768939_3	753	1088	-1	84531_3	00	ATG	AGGAG	5-10bp	0.283
k127_6769105_1	118	1596	-1	84532_1	00	ATG	None	None	0.268
k127_6769105_2	1602	3074	-1	84532_2	00	ATG	GGAGG	5-10bp	0.271
k127_6769105_3	3071	3388	-1	84532_3	00	ATG	None	None	0.220
k127_6769105_4	3355	5466	-1	84532_4	00	ATG	GGA/GAG/AGG	11-12bp	0.288
k127_6769105_5	5692	5835	-1	84532_5	00	ATG	GGAG/GAGG	5-10bp	0.257
k127_6769105_6	6028	7086	-1	84532_6	00	ATG	GGAG/GAGG	5-10bp	0.274
k127_6769105_7	7156	8745	-1	84532_7	00	ATG	GGAG/GAGG	5-10bp	0.303
k127_6769105_8	8833	9798	-1	84532_8	00	ATG	GGAGG	5-10bp	0.301
k127_6769105_9	9926	10069	-1	84532_9	00	ATG	AGxAGG/AGGxGG	5-10bp	0.299
k127_6769105_10	10275	10556	-1	84532_10	00	ATG	None	None	0.280
k127_6769105_11	10572	11027	-1	84532_11	00	ATG	GGA/GAG/AGG	5-10bp	0.296
k127_6769105_12	11206	11430	-1	84532_12	00	ATG	GGAGG	5-10bp	0.476
k127_6769105_13	11430	11789	-1	84532_13	00	ATG	GGAGG	5-10bp	0.500
k127_6769105_14	11773	12480	-1	84532_14	00	ATG	GGAGG	5-10bp	0.494
k127_6769105_15	12473	12982	-1	84532_15	00	ATG	GGAGG	5-10bp	0.496
k127_6769105_16	12985	14808	-1	84532_16	00	GTG	GGAGG	5-10bp	0.524
k127_6769105_17	14998	15297	1	84532_17	00	ATG	GGAGG	5-10bp	0.420
k127_6769105_18	15390	17960	-1	84532_18	00	ATG	GGAG/GAGG	5-10bp	0.389
k127_6769105_19	17941	18714	-1	84532_19	00	ATG	GGA/GAG/AGG	11-12bp	0.366
k127_6769105_20	18719	19741	-1	84532_20	00	ATG	None	None	0.397
k127_6769105_21	19852	20553	-1	84532_21	00	ATG	GGA/GAG/AGG	11-12bp	0.402
k127_6769105_22	20714	21940	-1	84532_22	00	ATG	GGAGG	5-10bp	0.494
k127_6769105_23	21915	23534	-1	84532_23	00	ATG	None	None	0.498
k127_6769105_24	23534	25234	-1	84532_24	00	ATG	GGAGG	5-10bp	0.489
k127_6769105_25	25215	25520	-1	84532_25	00	ATG	None	None	0.484
k127_6769105_26	25753	26124	-1	84532_26	00	ATG	None	None	0.535
k127_6769105_27	26266	26838	-1	84532_27	00	ATG	None	None	0.264
k127_6769105_28	26847	28031	-1	84532_28	00	ATG	GGAG/GAGG	5-10bp	0.295
k127_6769105_29	28013	28615	-1	84532_29	01	Edge	None	None	0.269
k127_6769383_1	255	1229	-1	84533_1	00	ATG	None	None	0.198
k127_6769416_1	2	487	-1	84534_1	10	ATG	GGAG/GAGG	5-10bp	0.387
k127_6769416_2	872	1180	1	84534_2	01	GTG	AGGAG/GGAGG	11-12bp	0.398
k127_6769422_1	1	240	-1	84535_1	10	ATG	AGGAG/GGAGG	11-12bp	0.596
k127_6769422_2	477	1778	-1	84535_2	00	ATG	AGGAGG	5-10bp	0.608
k127_6769527_1	3	185	-1	84536_1	10	ATG	None	None	0.683
k127_6769527_2	200	1450	-1	84536_2	01	Edge	None	None	0.687
k127_6769600_1	2	559	1	84537_1	10	Edge	None	None	0.410
k127_6769604_1	1	774	-1	84538_1	10	ATG	None	None	0.570
k127_6769604_2	909	2222	-1	84538_2	00	ATG	None	None	0.550
k127_6769659_1	3	413	-1	84539_1	10	ATG	GGA/GAG/AGG	5-10bp	0.268
k127_6769659_2	511	1212	-1	84539_2	00	ATG	GGA/GAG/AGG	5-10bp	0.209
k127_6769659_3	1196	2143	-1	84539_3	00	ATG	AGxAGG/AGGxGG	5-10bp	0.287
k127_6769659_4	2146	2682	-1	84539_4	01	Edge	None	None	0.233
k127_6769728_1	2	529	1	84540_1	10	Edge	None	None	0.606
k127_6769728_2	769	1356	1	84540_2	00	ATG	GGAGG	5-10bp	0.622
k127_6769728_3	1398	2012	1	84540_3	01	ATG	AGGAG	5-10bp	0.605
k127_6769952_1	1	447	1	84541_1	10	Edge	None	None	0.649
k127_6769952_2	520	1623	1	84541_2	01	TTG	AGxAGG/AGGxGG	5-10bp	0.615
k127_6769994_1	3	98	1	84542_1	10	Edge	None	None	0.302
k127_6769994_2	169	402	1	84542_2	00	ATG	AGGAGG	5-10bp	0.380
k127_6769994_3	519	938	1	84542_3	00	ATG	AGGAGG	5-10bp	0.507
k127_6769998_1	54	1259	1	84543_1	00	ATG	GGA/GAG/AGG	5-10bp	0.576
k127_6769998_2	1261	1530	1	84543_2	00	ATG	GGAG/GAGG	5-10bp	0.619
k127_6770041_1	2	490	-1	84544_1	10	GTG	GGA/GAG/AGG	5-10bp	0.503
k127_6770041_2	501	1043	-1	84544_2	01	Edge	None	None	0.545
k127_6770091_1	70	1035	1	84545_1	01	ATG	TATAA	4bp	0.394
k127_6770297_1	3	962	1	84546_1	10	Edge	None	None	0.466
k127_6770297_2	1057	1218	1	84546_2	01	ATG	AGGAG	5-10bp	0.451
k127_6770397_1	3	104	1	84547_1	10	Edge	None	None	0.314
k127_6770397_2	88	450	1	84547_2	00	ATG	None	None	0.490
k127_6770397_3	600	1016	1	84547_3	00	ATG	GGA/GAG/AGG	5-10bp	0.393
k127_6770397_4	1028	1432	1	84547_4	00	TTG	GGAGG	5-10bp	0.328
k127_6770437_1	1	66	-1	84548_1	10	ATG	GGA/GAG/AGG	11-12bp	0.424
k127_6770437_2	219	467	-1	84548_2	00	ATG	AGGAG/GGAGG	11-12bp	0.390
k127_6770437_3	537	1145	-1	84548_3	01	Edge	None	None	0.430
k127_6770455_1	3	296	1	84549_1	10	Edge	None	None	0.483
k127_6770455_2	300	1361	1	84549_2	00	ATG	TAA	3bp	0.347
k127_6770525_1	1	798	-1	84550_1	10	ATG	AAA	8bp	0.375
k127_6770538_1	1	1086	1	84551_1	10	Edge	None	None	0.216
k127_6770602_1	3	449	-1	84552_1	10	ATG	None	None	0.521
k127_6770602_2	488	673	1	84552_2	00	ATG	AATAA	14bp	0.495
k127_6770602_3	604	1215	-1	84552_3	00	GTG	None	None	0.536
k127_6770602_4	1374	3125	1	84552_4	00	ATG	AAA	14bp	0.490
k127_6770602_5	3147	3317	-1	84552_5	00	TTG	None	None	0.444
k127_6770602_6	3517	4983	1	84552_6	00	ATG	None	None	0.440
k127_6770602_7	5169	5258	-1	84552_7	01	Edge	None	None	0.433
k127_6770730_1	2	1090	-1	84553_1	11	Edge	None	None	0.704
k127_6770741_1	3	212	-1	84554_1	10	ATG	AGGAG	5-10bp	0.533
k127_6770741_2	237	557	-1	84554_2	00	ATG	GGA/GAG/AGG	11-12bp	0.523
k127_6770741_3	667	1437	-1	84554_3	01	Edge	None	None	0.567
k127_6770769_1	353	1096	1	84555_1	01	ATG	None	None	0.395
k127_6770868_1	3	1880	1	84556_1	10	Edge	None	None	0.608
k127_6770868_2	1947	2174	1	84556_2	00	ATG	AGGAG	5-10bp	0.513
k127_6770868_3	2174	3253	1	84556_3	00	ATG	AGGAGG	5-10bp	0.620
k127_6770868_4	3250	3633	1	84556_4	01	ATG	AGGAGG	5-10bp	0.591
k127_6770924_1	3	77	-1	84557_1	10	ATG	AAAA	11bp	0.320
k127_6770924_2	67	1038	-1	84557_2	00	ATG	AATAA	4bp	0.310
k127_6770924_3	1098	1550	-1	84557_3	00	ATG	AATAA	14bp	0.419
k127_6770924_4	1660	2799	-1	84557_4	00	ATG	TAA	13bp	0.301
k127_6770924_5	2796	3320	-1	84557_5	01	Edge	None	None	0.286
k127_6770940_1	66	2606	-1	84558_1	00	ATG	None	None	0.199
k127_6770980_1	3	755	-1	84559_1	10	GTG	AGGA	5-10bp	0.410
k127_6770980_2	768	1823	-1	84559_2	00	TTG	AGGAGG	5-10bp	0.416
k127_6770980_3	1852	2448	-1	84559_3	00	ATG	AGGA/GGAG/GAGG	11-12bp	0.425
k127_6771039_1	3	128	1	84560_1	10	Edge	None	None	0.198
k127_6771039_2	201	695	1	84560_2	00	ATG	None	None	0.295
k127_6771039_3	724	1443	1	84560_3	00	ATG	AGGAG	5-10bp	0.287
k127_6771039_4	1517	1636	1	84560_4	01	ATG	GGAG/GAGG	5-10bp	0.350
k127_6771043_1	2	229	1	84561_1	10	Edge	None	None	0.377
k127_6771043_2	297	1550	-1	84561_2	01	Edge	None	None	0.394
k127_6771081_1	1	243	-1	84562_1	10	ATG	None	None	0.514
k127_6771081_2	304	996	-1	84562_2	00	TTG	AGxAG	5-10bp	0.605
k127_6771081_3	1309	3567	1	84562_3	01	ATG	None	None	0.564
k127_6771333_1	2	1003	1	84563_1	11	Edge	None	None	0.521
k127_6771393_1	1	96	-1	84564_1	10	ATG	GGAG/GAGG	5-10bp	0.260
k127_6771393_2	169	843	-1	84564_2	00	ATG	GGAG/GAGG	5-10bp	0.233
k127_6771393_3	1114	2022	-1	84564_3	01	Edge	None	None	0.369
k127_6771495_1	2	304	1	84565_1	10	Edge	None	None	0.502
k127_6771495_2	294	494	1	84565_2	00	ATG	None	None	0.507
k127_6771495_3	491	1345	-1	84565_3	00	ATG	None	None	0.483
k127_6771495_4	1435	1920	1	84565_4	00	ATG	AATAA	14bp	0.504
k127_6771495_5	1967	3427	1	84565_5	00	ATG	None	None	0.484
k127_6771495_6	3434	4996	1	84565_6	00	ATG	None	None	0.482
k127_6771495_7	5157	5459	1	84565_7	00	ATG	None	None	0.492
k127_6771495_8	5468	5842	1	84565_8	00	ATG	None	None	0.491
k127_6771495_9	5845	6126	1	84565_9	00	ATG	None	None	0.500
k127_6771495_10	6210	7484	1	84565_10	00	ATG	None	None	0.484
k127_6771495_11	7688	8161	1	84565_11	00	ATG	None	None	0.468
k127_6771495_12	8158	9078	1	84565_12	00	ATG	None	None	0.512
k127_6771495_13	9141	11153	1	84565_13	00	ATG	None	None	0.475
k127_6771495_14	11153	14806	1	84565_14	00	ATG	None	None	0.492
k127_6771495_15	14810	15559	1	84565_15	00	ATG	None	None	0.487
k127_6771495_16	15598	16653	1	84565_16	00	ATG	None	None	0.525
k127_6771495_17	16717	19191	1	84565_17	00	ATG	None	None	0.509
k127_6771495_18	19206	20081	1	84565_18	01	ATG	None	None	0.430
k127_6771575_1	3	200	1	84566_1	10	Edge	None	None	0.414
k127_6771575_2	408	1073	-1	84566_2	00	TTG	None	None	0.449
k127_6771624_1	1	774	1	84567_1	10	Edge	None	None	0.442
k127_6771624_2	837	1337	-1	84567_2	01	Edge	None	None	0.483
k127_6771748_1	1	948	1	84568_1	10	Edge	None	None	0.478
k127_6771772_1	232	363	-1	84569_1	00	ATG	AAAAA	11bp	0.212
k127_6771772_2	356	1243	-1	84569_2	00	ATG	AATAA	6bp	0.225
k127_6771772_3	1221	1325	-1	84569_3	01	Edge	None	None	0.276
k127_6771853_1	17	862	-1	84570_1	00	ATG	AGxAG	5-10bp	0.394
k127_6771853_2	968	1111	-1	84570_2	01	Edge	None	None	0.382
k127_6771888_1	364	924	-1	84571_1	00	GTG	None	None	0.342
k127_6771888_2	1022	1750	-1	84571_2	01	Edge	None	None	0.365
k127_6771899_1	91	882	-1	84572_1	00	ATG	GGAG/GAGG	5-10bp	0.343
k127_6771899_2	903	2327	-1	84572_2	00	ATG	GGAG/GAGG	5-10bp	0.341
k127_6771982_1	155	913	-1	84573_1	00	GTG	None	None	0.659
k127_6771982_2	919	1356	-1	84573_2	01	Edge	None	None	0.584
k127_6772045_1	1	297	1	84574_1	10	Edge	None	None	0.451
k127_6772045_2	327	1178	1	84574_2	00	ATG	AGxAGG/AGGxGG	3-4bp	0.400
k127_6772045_3	1193	3328	1	84574_3	00	ATG	GGAG/GAGG	5-10bp	0.393
k127_6772045_4	3333	4373	1	84574_4	01	ATG	AGGA/GGAG/GAGG	11-12bp	0.365
k127_6772167_1	1	981	-1	84575_1	10	ATG	GGAG/GAGG	5-10bp	0.488
k127_6772167_2	1061	1243	-1	84575_2	01	Edge	None	None	0.486
k127_6772297_1	272	985	1	84576_1	00	ATG	None	None	0.364
k127_6772297_2	975	1283	1	84576_2	00	ATG	AGGAGG	5-10bp	0.311
k127_6772297_3	1345	2985	1	84576_3	01	ATG	None	None	0.369
k127_6772373_1	3	212	1	84577_1	10	Edge	None	None	0.371
k127_6772373_2	214	1005	-1	84577_2	00	TTG	TAAA	7bp	0.348
k127_6772373_3	1032	1418	1	84577_3	01	ATG	TATAA	4bp	0.357
k127_6772421_1	1	534	1	84578_1	10	Edge	None	None	0.685
k127_6772421_2	510	1181	1	84578_2	01	ATG	None	None	0.618
k127_6772460_1	2	424	-1	84579_1	10	ATG	None	None	0.286
k127_6772460_2	509	1429	-1	84579_2	00	ATG	None	None	0.343
k127_6772460_3	1513	1878	-1	84579_3	00	ATG	None	None	0.336
k127_6772460_4	2007	2480	1	84579_4	01	ATG	None	None	0.321
k127_6772600_1	1	228	-1	84580_1	10	ATG	AGGAG	5-10bp	0.342
k127_6772600_2	247	606	-1	84580_2	00	ATG	GGAG/GAGG	5-10bp	0.389
k127_6772600_3	616	936	-1	84580_3	00	ATG	AGGA	5-10bp	0.312
k127_6772600_4	969	1136	-1	84580_4	01	Edge	None	None	0.393
k127_6772625_1	1	135	-1	84581_1	10	ATG	None	None	0.385
k127_6772625_2	172	378	-1	84581_2	00	ATG	None	None	0.536
k127_6772625_3	391	2286	-1	84581_3	00	ATG	None	None	0.564
k127_6772625_4	2299	2400	-1	84581_4	01	Edge	None	None	0.382
k127_6772726_1	51	1403	1	84582_1	00	ATG	TAA	4bp	0.468
k127_6772726_2	1349	2770	1	84582_2	00	ATG	None	None	0.406
k127_6772726_3	2807	4114	-1	84582_3	00	ATG	TAA	12bp	0.533
k127_6772726_4	4288	4641	-1	84582_4	01	Edge	None	None	0.571
k127_6772734_1	3	482	-1	84583_1	10	ATG	None	None	0.600
k127_6772788_1	1	1068	1	84584_1	11	Edge	None	None	0.463
k127_6772800_1	2	1765	-1	84585_1	10	ATG	AAAAA	11bp	0.375
k127_6772800_2	1933	3096	-1	84585_2	00	ATG	AAAA	11bp	0.375
k127_6772800_3	3083	4318	-1	84585_3	00	ATG	AAAAA	12bp	0.358
k127_6772800_4	4410	4586	-1	84585_4	01	Edge	None	None	0.407
k127_6772855_1	2	658	1	84586_1	10	Edge	None	None	0.327
k127_6772855_2	743	1324	-1	84586_2	00	ATG	None	None	0.304
k127_6772855_3	1432	1800	-1	84586_3	01	Edge	None	None	0.344
k127_6772918_1	1	1185	1	84587_1	10	Edge	None	None	0.533
k127_6772918_2	1219	1737	1	84587_2	00	ATG	None	None	0.534
k127_6772918_3	1753	2247	1	84587_3	00	ATG	None	None	0.568
k127_6772918_4	2287	2655	1	84587_4	00	ATG	AGGA/GGAG/GAGG	11-12bp	0.515
k127_6772918_5	2668	4131	1	84587_5	00	ATG	AGxAG	5-10bp	0.553
k127_6772918_6	4225	4392	1	84587_6	01	ATG	GGAG/GAGG	5-10bp	0.643
k127_6772995_1	2	781	1	84588_1	10	Edge	None	None	0.269
k127_6772995_2	784	1131	1	84588_2	00	ATG	None	None	0.233
k127_6772995_3	1133	2203	1	84588_3	00	ATG	None	None	0.180
k127_6772995_4	2290	2529	1	84588_4	00	TTG	None	None	0.250
k127_6772995_5	2612	3598	1	84588_5	00	ATG	AGGAG	5-10bp	0.257
k127_6773001_1	2	1012	1	84589_1	10	Edge	None	None	0.513
k127_6773097_1	1	2553	1	84590_1	10	Edge	None	None	0.213
k127_6773306_1	2	1033	-1	84591_1	10	ATG	GGAGG	5-10bp	0.446
k127_6773306_2	1095	1541	-1	84591_2	00	ATG	GGA/GAG/AGG	5-10bp	0.472
k127_6773306_3	1608	1715	-1	84591_3	01	Edge	None	None	0.407
k127_6773362_1	2	604	1	84592_1	10	Edge	None	None	0.330
k127_6773362_2	846	1040	-1	84592_2	01	Edge	None	None	0.431
k127_6773401_1	195	1049	1	84593_1	01	ATG	AGGAGG	5-10bp	0.418
k127_6773414_1	1	855	1	84594_1	10	Edge	None	None	0.458
k127_6773414_2	881	1330	1	84594_2	00	ATG	AACAA	15bp	0.453
k127_6773414_3	1336	1560	1	84594_3	01	ATG	AATAA	5bp	0.413
k127_6773419_1	3	140	-1	84595_1	10	ATG	None	None	0.551
k127_6773419_2	137	724	-1	84595_2	00	ATG	None	None	0.570
k127_6773419_3	822	1838	1	84595_3	01	ATG	None	None	0.549
k127_6773678_1	2	1903	1	84596_1	11	Edge	None	None	0.553
k127_6773788_1	205	807	1	84597_1	00	ATG	None	None	0.240
k127_6773788_2	1050	1205	-1	84597_2	00	ATG	None	None	0.212
k127_6773788_3	1846	1992	1	84597_3	00	ATG	None	None	0.231
k127_6773788_4	2034	2372	-1	84597_4	01	Edge	None	None	0.251
k127_6773877_1	2	1237	-1	84598_1	10	ATG	TAA	10bp	0.383
k127_6773877_2	1248	1502	-1	84598_2	01	Edge	None	None	0.384
k127_6773993_1	1	321	1	84599_1	10	Edge	None	None	0.692
k127_6773993_2	339	536	1	84599_2	00	ATG	GGxGG	5-10bp	0.667
k127_6773993_3	557	934	1	84599_3	00	ATG	GGAGG	5-10bp	0.656
k127_6773993_4	934	1305	1	84599_4	00	ATG	AGxAGG/AGGxGG	5-10bp	0.659
k127_6773993_5	1443	1874	1	84599_5	00	GTG	GGAGG	5-10bp	0.618
k127_6773993_6	1878	2309	1	84599_6	00	ATG	AGGA	5-10bp	0.657
k127_6773993_7	2340	2420	1	84599_7	01	ATG	AGGA	5-10bp	0.481
k127_6774136_1	1	1557	1	84600_1	11	Edge	None	None	0.439
k127_6774137_1	56	1081	1	84601_1	01	ATG	GGA/GAG/AGG	5-10bp	0.152
k127_6774265_1	3	128	1	84602_1	10	Edge	None	None	0.579
k127_6774265_2	140	742	1	84602_2	00	ATG	None	None	0.496
k127_6774265_3	744	1583	1	84602_3	01	ATG	None	None	0.525
k127_6774304_1	2	346	1	84603_1	10	Edge	None	None	0.290
k127_6774304_2	379	906	-1	84603_2	00	ATG	GGAG/GAGG	5-10bp	0.246
k127_6774304_3	1047	1466	-1	84603_3	00	ATG	AGxAGG/AGGxGG	5-10bp	0.269
k127_6774304_4	1607	1759	-1	84603_4	01	Edge	None	None	0.294
k127_6774338_1	2	1636	-1	84604_1	10	ATG	None	None	0.216
k127_6774341_1	220	552	-1	84605_1	00	GTG	None	None	0.369
k127_6774341_2	622	822	-1	84605_2	00	ATG	AGGA	5-10bp	0.303
k127_6774341_3	819	956	-1	84605_3	00	ATG	GGA/GAG/AGG	5-10bp	0.312
k127_6774341_4	1037	1207	-1	84605_4	01	Edge	None	None	0.333
k127_6774462_1	2	565	1	84606_1	10	Edge	None	None	0.535
k127_6774462_2	558	1418	1	84606_2	00	ATG	AGGAG	5-10bp	0.515
k127_6774462_3	1440	1796	1	84606_3	01	ATG	AGGA	5-10bp	0.541
k127_6774703_1	65	973	1	84607_1	00	ATG	TAA	4bp	0.220
k127_6774703_2	1312	1761	1	84607_2	01	ATG	TAA	11bp	0.144
k127_6774839_1	3	362	-1	84608_1	10	ATG	AGGAGG	5-10bp	0.458
k127_6774839_2	455	1186	-1	84608_2	00	ATG	GGAG/GAGG	5-10bp	0.507
k127_6774839_3	1319	1582	1	84608_3	01	ATG	GGAG/GAGG	5-10bp	0.455
k127_6774964_1	2	802	1	84609_1	10	Edge	None	None	0.481
k127_6774964_2	1164	1823	-1	84609_2	01	Edge	None	None	0.550
k127_6775000_1	2	163	-1	84610_1	10	ATG	GGA/GAG/AGG	5-10bp	0.389
k127_6775000_2	334	1419	1	84610_2	01	ATG	AGGAG	5-10bp	0.414
k127_6775021_1	3	1001	-1	84611_1	11	Edge	None	None	0.491
k127_6775105_1	2	1024	-1	84612_1	10	ATG	AGGAGG	5-10bp	0.587
k127_6775105_2	1021	1515	-1	84612_2	00	ATG	None	None	0.537
k127_6775105_3	1823	2206	-1	84612_3	00	ATG	AGGA	5-10bp	0.430
k127_6775105_4	2209	2673	-1	84612_4	00	ATG	GGA/GAG/AGG	11-12bp	0.422
k127_6775105_5	2695	5946	-1	84612_5	00	GTG	None	None	0.470
k127_6775105_6	6408	6956	1	84612_6	00	ATG	None	None	0.643
k127_6775200_1	1	207	-1	84613_1	10	ATG	AGGAG	5-10bp	0.435
k127_6775200_2	286	999	-1	84613_2	00	ATG	AGGAG	5-10bp	0.405
k127_6775200_3	1108	1413	-1	84613_3	01	Edge	None	None	0.458
k127_6775360_1	3	830	-1	84614_1	10	ATG	AGGAG	5-10bp	0.216
k127_6775360_2	951	2075	-1	84614_2	00	ATG	GGAGG	5-10bp	0.224
k127_6775371_1	1	1926	-1	84615_1	10	ATG	None	None	0.241
k127_6775394_1	3	260	-1	84616_1	10	ATG	AAA	10bp	0.465
k127_6775394_2	229	1215	-1	84616_2	00	ATG	TAAAAA	8bp	0.428
k127_6775394_3	1235	1519	-1	84616_3	01	Edge	None	None	0.396
k127_6775399_1	2	409	1	84617_1	10	Edge	None	None	0.353
k127_6775399_2	459	812	1	84617_2	00	ATG	None	None	0.364
k127_6775399_3	815	1294	1	84617_3	00	ATG	None	None	0.233
k127_6775399_4	1291	1518	1	84617_4	00	ATG	None	None	0.307
k127_6775399_5	1505	1795	1	84617_5	00	ATG	None	None	0.347
k127_6775399_6	1799	2224	1	84617_6	00	ATG	GGA/GAG/AGG	5-10bp	0.242
k127_6775399_7	2228	2476	1	84617_7	00	ATG	None	None	0.301
k127_6775399_8	2506	2736	1	84617_8	00	ATG	None	None	0.255
k127_6775399_9	2738	2917	1	84617_9	00	ATG	None	None	0.283
k127_6775399_10	2910	3071	1	84617_10	00	ATG	None	None	0.309
k127_6775399_11	3076	3279	1	84617_11	00	ATG	None	None	0.309
k127_6775399_12	3288	3704	1	84617_12	00	ATG	None	None	0.326
k127_6775399_13	3877	4269	1	84617_13	00	ATG	None	None	0.318
k127_6775399_14	4262	4588	1	84617_14	00	ATG	GGA/GAG/AGG	5-10bp	0.248
k127_6775399_15	4593	4991	1	84617_15	00	ATG	None	None	0.291
k127_6775399_16	4975	5289	1	84617_16	00	ATG	None	None	0.263
k127_6775399_17	5286	5465	1	84617_17	00	ATG	None	None	0.228
k127_6775399_18	5489	6601	1	84617_18	00	ATG	None	None	0.350
k127_6775399_19	6654	6881	1	84617_19	00	ATG	None	None	0.311
k127_6775399_20	6885	7166	1	84617_20	00	ATG	None	None	0.277
k127_6775399_21	7179	7430	1	84617_21	00	ATG	None	None	0.286
k127_6775399_22	7454	7621	1	84617_22	00	ATG	GGA/GAG/AGG	5-10bp	0.280
k127_6775399_23	7639	7752	1	84617_23	00	ATG	AGGAG	5-10bp	0.307
k127_6775399_24	7762	7953	1	84617_24	00	ATG	AGxAG	5-10bp	0.297
k127_6775399_25	7955	8392	1	84617_25	00	ATG	None	None	0.281
k127_6775399_26	8394	8561	1	84617_26	00	ATG	None	None	0.345
k127_6775399_27	8563	8904	1	84617_27	00	ATG	None	None	0.287
k127_6775399_28	8922	9359	1	84617_28	00	ATG	None	None	0.237
k127_6775399_29	9356	9820	1	84617_29	00	ATG	None	None	0.340
k127_6775399_30	9771	10439	1	84617_30	00	TTG	AGGA	5-10bp	0.324
k127_6775399_31	10456	10683	1	84617_31	00	ATG	GGA/GAG/AGG	11-12bp	0.268
k127_6775399_32	10680	11069	1	84617_32	00	ATG	None	None	0.259
k127_6775399_33	11085	11273	1	84617_33	00	ATG	None	None	0.312
k127_6775399_34	11277	11591	1	84617_34	00	ATG	None	None	0.235
k127_6775399_35	11588	11737	1	84617_35	00	ATG	None	None	0.293
k127_6775399_36	11734	11805	1	84617_36	01	ATG	None	None	0.347
k127_6775427_1	1	348	-1	84618_1	10	ATG	None	None	0.460
k127_6775427_2	444	644	1	84618_2	00	ATG	None	None	0.483
k127_6775427_3	714	1055	1	84618_3	01	ATG	AATAA	4bp	0.442
k127_6775442_1	1	327	-1	84619_1	10	ATG	GGAG/GAGG	5-10bp	0.453
k127_6775442_2	391	2064	-1	84619_2	00	ATG	GGAG/GAGG	5-10bp	0.522
k127_6775442_3	2117	2338	-1	84619_3	01	Edge	None	None	0.532
k127_6775497_1	2	187	1	84620_1	10	Edge	None	None	0.543
k127_6775497_2	191	706	1	84620_2	00	ATG	None	None	0.523
k127_6775497_3	703	1170	1	84620_3	00	ATG	AGGA	5-10bp	0.496
k127_6775497_4	1177	1944	1	84620_4	01	ATG	AGGA	5-10bp	0.531
k127_6775538_1	213	1271	-1	84621_1	00	TTG	GGA/GAG/AGG	5-10bp	0.544
k127_6775538_2	1460	1813	1	84621_2	01	ATG	GGA/GAG/AGG	11-12bp	0.531
k127_6775658_1	936	1019	1	84622_1	01	ATG	GGA/GAG/AGG	5-10bp	0.381
k127_6775739_1	1	297	1	84623_1	10	Edge	None	None	0.640
k127_6775739_2	482	1078	1	84623_2	00	ATG	None	None	0.575
k127_6775739_3	1075	1536	1	84623_3	01	ATG	None	None	0.600
k127_6775772_1	47	1303	-1	84624_1	00	ATG	TAA	3bp	0.320
k127_6775775_1	3	1946	1	84625_1	11	Edge	None	None	0.695
k127_6775870_1	238	990	-1	84626_1	00	ATG	TAAA	13bp	0.477
k127_6775870_2	1094	1735	-1	84626_2	00	ATG	TAAA	11bp	0.494
k127_6775870_3	1760	2197	-1	84626_3	00	ATG	TAAA	14bp	0.374
k127_6775870_4	2350	3141	1	84626_4	01	ATG	TAAAAA	6bp	0.468
k127_6775928_1	2	490	-1	84627_1	10	ATG	None	None	0.544
k127_6775928_2	503	865	-1	84627_2	00	ATG	None	None	0.532
k127_6775928_3	1000	1461	1	84627_3	01	ATG	None	None	0.548
k127_6775944_1	2	559	-1	84628_1	10	ATG	TAAA	14bp	0.477
k127_6775944_2	575	883	-1	84628_2	00	ATG	TAA	10bp	0.421
k127_6775944_3	894	1205	-1	84628_3	01	Edge	None	None	0.426
k127_6775991_1	3	1463	1	84629_1	11	Edge	None	None	0.216
k127_6776128_1	1	327	1	84630_1	10	Edge	None	None	0.535
k127_6776128_2	458	1045	1	84630_2	00	ATG	None	None	0.488
k127_6776128_3	1074	1835	1	84630_3	00	GTG	TAA	7bp	0.484
k127_6776128_4	1879	3492	-1	84630_4	00	ATG	None	None	0.481
k127_6776128_5	3974	4237	1	84630_5	01	ATG	None	None	0.451
k127_6776149_1	1	1854	1	84631_1	11	Edge	None	None	0.455
k127_6776499_1	113	664	1	84632_1	00	ATG	None	None	0.618
k127_6776499_2	737	1528	1	84632_2	01	ATG	GGAG/GAGG	5-10bp	0.513
k127_6776794_1	2	1069	-1	84633_1	10	ATG	TAA	6bp	0.507
k127_6776794_2	1206	1664	1	84633_2	00	ATG	AAAAA	8bp	0.510
k127_6776794_3	1622	2155	1	84633_3	00	ATG	AACAA	6bp	0.502
k127_6776889_1	171	1799	-1	84634_1	00	ATG	AGGAG	5-10bp	0.490
k127_6776889_2	1899	2885	-1	84634_2	00	ATG	AGGAG	5-10bp	0.526
k127_6776889_3	2863	3897	-1	84634_3	00	ATG	AGGAG	5-10bp	0.517
k127_6776889_4	4057	5076	-1	84634_4	00	ATG	AGGAG	5-10bp	0.532
k127_6776889_5	5168	6091	-1	84634_5	00	ATG	AGGAG	5-10bp	0.505
k127_6776889_6	6350	6838	-1	84634_6	00	ATG	AGGAG	5-10bp	0.495
k127_6776889_7	7020	7793	1	84634_7	00	ATG	AGGAG	5-10bp	0.506
k127_6776889_8	7820	8908	1	84634_8	00	ATG	GGAG/GAGG	5-10bp	0.509
k127_6776889_9	9158	9343	1	84634_9	01	ATG	GGA/GAG/AGG	11-12bp	0.430
k127_6776913_1	3	461	1	84635_1	10	Edge	None	None	0.314
k127_6776913_2	1318	1446	1	84635_2	01	ATG	GGxGG	5-10bp	0.419
k127_6777051_1	1	66	1	84636_1	10	Edge	None	None	0.288
k127_6777051_2	133	1377	-1	84636_2	00	TTG	GGA/GAG/AGG	5-10bp	0.329
k127_6777051_3	1387	1803	-1	84636_3	00	ATG	None	None	0.345
k127_6777051_4	1840	2286	-1	84636_4	00	ATG	GGA/GAG/AGG	5-10bp	0.318
k127_6777051_5	2371	2913	-1	84636_5	00	ATG	None	None	0.284
k127_6777051_6	3061	3459	-1	84636_6	00	ATG	None	None	0.276
k127_6777051_7	3790	3993	1	84636_7	00	ATG	None	None	0.333
k127_6777051_8	4072	4170	1	84636_8	01	ATG	GGA/GAG/AGG	5-10bp	0.374
k127_6777075_1	1	78	-1	84637_1	10	ATG	AGGAG/GGAGG	11-12bp	0.500
k127_6777075_2	144	1250	-1	84637_2	00	ATG	GGA/GAG/AGG	5-10bp	0.601
k127_6777075_3	1303	1758	-1	84637_3	01	Edge	None	None	0.592
k127_6777149_1	309	914	1	84638_1	00	ATG	AGGAG	5-10bp	0.574
k127_6777149_2	1029	1436	-1	84638_2	00	TTG	GGA/GAG/AGG	5-10bp	0.480
k127_6777305_1	2	310	1	84639_1	10	Edge	None	None	0.385
k127_6777305_2	778	1953	1	84639_2	00	ATG	GGA/GAG/AGG	5-10bp	0.457
k127_6777305_3	2096	2260	-1	84639_3	01	Edge	None	None	0.442
k127_6777352_1	224	655	1	84640_1	00	ATG	GGAGG	5-10bp	0.611
k127_6777352_2	670	1074	1	84640_2	00	ATG	AGGAGG	5-10bp	0.640
k127_6777517_1	2	220	-1	84641_1	10	TTG	GGA/GAG/AGG	5-10bp	0.393
k127_6777517_2	280	1050	-1	84641_2	00	ATG	GGAGG	5-10bp	0.379
k127_6777517_3	1313	1711	1	84641_3	01	ATG	GGAG/GAGG	5-10bp	0.351
k127_6777556_1	1	945	1	84642_1	10	Edge	None	None	0.532
k127_6777556_2	1029	2150	1	84642_2	01	ATG	None	None	0.504
k127_6777571_1	3	527	-1	84643_1	10	ATG	AGGA	5-10bp	0.362
k127_6777571_2	890	1591	1	84643_2	00	ATG	None	None	0.345
k127_6777571_3	1588	1830	1	84643_3	00	ATG	GGAG/GAGG	5-10bp	0.305
k127_6777571_4	1805	1972	1	84643_4	00	ATG	GGA/GAG/AGG	11-12bp	0.280
k127_6777758_1	1	90	-1	84644_1	10	ATG	AGGAG	5-10bp	0.533
k127_6777758_2	87	1028	-1	84644_2	01	Edge	None	None	0.544
k127_6777853_1	3	743	1	84645_1	10	Edge	None	None	0.414
k127_6777853_2	965	1393	1	84645_2	01	ATG	AGGAGG	5-10bp	0.406
k127_6777973_1	1	1158	1	84646_1	10	Edge	None	None	0.334
k127_6777983_1	326	1207	1	84647_1	00	ATG	GGxGG	5-10bp	0.406
k127_6777983_2	1202	2101	-1	84647_2	00	ATG	GGAGG	5-10bp	0.427
k127_6777983_3	2079	2912	-1	84647_3	00	ATG	GGAG/GAGG	5-10bp	0.430
k127_6777983_4	2992	3330	-1	84647_4	01	Edge	None	None	0.437
k127_6778080_1	688	1116	1	84648_1	00	GTG	AATAA	9bp	0.438
k127_6778080_2	1264	1392	1	84648_2	01	ATG	AATAA	6bp	0.442
k127_6778164_1	3	431	-1	84649_1	10	ATG	None	None	0.608
k127_6778164_2	482	2365	-1	84649_2	00	ATG	None	None	0.593
k127_6778164_3	2390	2611	-1	84649_3	01	Edge	None	None	0.527
k127_6778325_1	2	91	-1	84650_1	10	ATG	GGA/GAG/AGG	5-10bp	0.367
k127_6778325_2	221	391	-1	84650_2	00	GTG	GGAG/GAGG	5-10bp	0.316
k127_6778325_3	388	1164	-1	84650_3	00	GTG	None	None	0.373
k127_6778325_4	1187	1561	-1	84650_4	01	Edge	None	None	0.400
k127_6778484_1	1	561	1	84651_1	10	Edge	None	None	0.615
k127_6778484_2	607	1629	-1	84651_2	00	ATG	None	None	0.642
k127_6778484_3	1629	2153	-1	84651_3	01	Edge	None	None	0.602
k127_6778538_1	3	584	-1	84652_1	10	ATG	GGA/GAG/AGG	5-10bp	0.431
k127_6778538_2	706	1419	-1	84652_2	01	Edge	None	None	0.531
k127_6778751_1	3	3140	-1	84653_1	10	ATG	AGGAGG	5-10bp	0.498
k127_6778751_2	3548	3931	1	84653_2	01	ATG	GGxGG	5-10bp	0.424
k127_6778786_1	2	709	1	84654_1	10	Edge	None	None	0.510
k127_6778786_2	763	1386	1	84654_2	01	ATG	AGGAGG	5-10bp	0.548
k127_6778803_1	3	440	1	84655_1	10	Edge	None	None	0.580
k127_6778803_2	447	1043	1	84655_2	01	ATG	None	None	0.561
k127_6778819_1	3	185	1	84656_1	10	Edge	None	None	0.492
k127_6778819_2	360	1115	1	84656_2	01	ATG	GGAG/GAGG	5-10bp	0.612
k127_6778902_1	3	1112	-1	84657_1	10	ATG	GGAGG	5-10bp	0.619
k127_6778902_2	1157	1228	1	84657_2	01	ATG	GGAG/GAGG	5-10bp	0.333
k127_6778924_1	2	1174	1	84658_1	10	Edge	None	None	0.650
k127_6778924_2	1243	1626	1	84658_2	00	ATG	AGGAG	5-10bp	0.633
k127_6778924_3	1986	2249	1	84658_3	01	ATG	AGGAGG	5-10bp	0.667
k127_6778981_1	2	1267	1	84659_1	10	Edge	None	None	0.208
k127_6779098_1	2	541	1	84660_1	10	Edge	None	None	0.272
k127_6779098_2	655	1008	1	84660_2	01	ATG	GGAG/GAGG	5-10bp	0.314
k127_6779317_1	3	1475	-1	84661_1	10	ATG	None	None	0.470
k127_6779317_2	1506	1841	-1	84661_2	01	Edge	None	None	0.506
k127_6779484_1	21	1064	1	84662_1	01	ATG	TAA	3bp	0.284
k127_6779510_1	2	604	-1	84663_1	10	ATG	AGGAG/GGAGG	11-12bp	0.511
k127_6779510_2	626	1645	-1	84663_2	00	ATG	GGAGG	5-10bp	0.536
k127_6779510_3	1711	2328	-1	84663_3	00	TTG	None	None	0.515
k127_6779510_4	2527	3186	1	84663_4	01	ATG	AGGAG	5-10bp	0.553
k127_6779512_1	1	552	1	84664_1	10	Edge	None	None	0.502
k127_6779512_2	575	1537	1	84664_2	00	ATG	AAA	13bp	0.484
k127_6779512_3	1666	2016	1	84664_3	01	ATG	None	None	0.439
k127_6779671_1	3	749	-1	84665_1	10	ATG	None	None	0.546
k127_6779671_2	967	1113	1	84665_2	01	ATG	None	None	0.531
k127_6779740_1	1	1095	-1	84666_1	11	Edge	None	None	0.324
k127_6779822_1	1	357	-1	84667_1	10	ATG	TAAA	6bp	0.465
k127_6779822_2	464	1027	1	84667_2	00	ATG	TAA	11bp	0.505
k127_6779822_3	1097	2317	-1	84667_3	00	ATG	TAA	11bp	0.462
k127_6779822_4	2410	2922	1	84667_4	01	ATG	AAAA	9bp	0.495
k127_6779855_1	1	1209	1	84668_1	11	Edge	None	None	0.202
k127_6779979_1	24	1001	-1	84669_1	01	Edge	None	None	0.398
k127_6780198_1	69	1196	-1	84670_1	00	ATG	None	None	0.606
k127_6780198_2	1255	1689	-1	84670_2	00	ATG	None	None	0.552
k127_6780198_3	1705	2247	-1	84670_3	01	Edge	None	None	0.630
k127_6780275_1	2	127	1	84671_1	10	Edge	None	None	0.421
k127_6780275_2	78	821	1	84671_2	00	GTG	AAA	15bp	0.528
k127_6780275_3	841	1401	1	84671_3	00	ATG	AAA	15bp	0.485
k127_6780275_4	1438	1905	1	84671_4	01	ATG	None	None	0.489
k127_6780318_1	118	1536	-1	84672_1	00	ATG	AGGA/GGAG/GAGG	11-12bp	0.316
k127_6780318_2	1558	2829	-1	84672_2	01	Edge	None	None	0.329
k127_6780380_1	107	727	-1	84673_1	00	ATG	None	None	0.433
k127_6780380_2	778	1110	-1	84673_2	01	Edge	None	None	0.444
k127_6780429_1	720	1400	-1	84674_1	01	Edge	None	None	0.555
k127_6780471_1	66	530	1	84675_1	00	ATG	None	None	0.368
k127_6780471_2	520	972	-1	84675_2	00	ATG	AGGA	5-10bp	0.393
k127_6780486_1	3	1046	1	84676_1	11	Edge	None	None	0.503
k127_6780497_1	2	2206	-1	84677_1	10	GTG	None	None	0.429
k127_6780720_1	3	455	1	84678_1	10	Edge	None	None	0.510
k127_6780720_2	523	1434	-1	84678_2	00	ATG	TAA	5bp	0.502
k127_6780720_3	1440	2150	-1	84678_3	00	ATG	AATAA	10bp	0.478
k127_6780720_4	2147	2896	-1	84678_4	01	Edge	None	None	0.499
k127_6780823_1	119	2092	-1	84679_1	01	Edge	None	None	0.199
k127_6780888_1	1	1209	1	84680_1	11	Edge	None	None	0.602
k127_6780926_1	9	2276	-1	84681_1	00	ATG	GGAGG	5-10bp	0.660
k127_6780926_2	2281	2772	-1	84681_2	00	GTG	AGGAG	5-10bp	0.667
k127_6780926_3	2785	2931	-1	84681_3	00	GTG	GGA/GAG/AGG	5-10bp	0.605
k127_6780926_4	2946	3323	-1	84681_4	00	GTG	GGAG/GAGG	5-10bp	0.656
k127_6780926_5	3384	3965	-1	84681_5	00	ATG	AGGAG	5-10bp	0.653
k127_6780926_6	3982	4329	-1	84681_6	00	ATG	GGA/GAG/AGG	5-10bp	0.647
k127_6780926_7	4338	4589	-1	84681_7	00	GTG	GGAG/GAGG	5-10bp	0.655
k127_6780926_8	4640	4912	-1	84681_8	00	ATG	GGAG/GAGG	5-10bp	0.630
k127_6780926_9	4974	5309	-1	84681_9	01	Edge	None	None	0.646
k127_6780940_1	111	1166	1	84682_1	01	ATG	AAAAAA	12bp	0.178
k127_6781050_1	1	438	-1	84683_1	10	ATG	AGGAG	5-10bp	0.603
k127_6781050_2	435	761	-1	84683_2	00	ATG	None	None	0.688
k127_6781050_3	959	1276	1	84683_3	01	ATG	GGAGG	5-10bp	0.594
k127_6781250_1	181	345	1	84684_1	00	ATG	AGGAGG	5-10bp	0.455
k127_6781250_2	463	1113	1	84684_2	01	ATG	GGAG/GAGG	5-10bp	0.467
k127_6781308_1	3	1406	1	84685_1	10	Edge	None	None	0.585
k127_6781523_1	3	1706	1	84686_1	10	Edge	None	None	0.467
k127_6781523_2	1748	2593	1	84686_2	01	ATG	GGAG/GAGG	5-10bp	0.433
k127_6781715_1	1	1443	-1	84687_1	11	Edge	None	None	0.565
k127_6781745_1	3	185	1	84688_1	10	Edge	None	None	0.568
k127_6781745_2	189	737	1	84688_2	00	ATG	AGGAG	5-10bp	0.603
k127_6781745_3	757	1200	1	84688_3	01	ATG	AGGAG	5-10bp	0.626
k127_6781830_1	231	863	1	84689_1	00	ATG	GGA/GAG/AGG	5-10bp	0.299
k127_6781830_2	878	1627	1	84689_2	01	ATG	AGGAG	5-10bp	0.293
k127_6781889_1	3	326	1	84690_1	10	Edge	None	None	0.614
k127_6781889_2	578	1003	1	84690_2	01	ATG	AGGAGG	5-10bp	0.613
k127_6781905_1	3	173	1	84691_1	10	Edge	None	None	0.485
k127_6781905_2	269	1384	1	84691_2	01	ATG	GGAG/GAGG	5-10bp	0.559
k127_6781927_1	137	478	1	84692_1	00	ATG	None	None	0.471
k127_6781927_2	485	2431	-1	84692_2	00	GTG	TAA	4bp	0.409
k127_6781927_3	2483	2755	-1	84692_3	00	ATG	TAA	11bp	0.462
k127_6781927_4	2783	3841	-1	84692_4	00	ATG	TAA	13bp	0.339
k127_6781934_1	1	1155	1	84693_1	11	Edge	None	None	0.403
k127_6781960_1	175	330	1	84694_1	00	ATG	AAAA	12bp	0.154
k127_6781960_2	327	1127	1	84694_2	01	ATG	AAAAAA	5bp	0.245
k127_6782013_1	1	429	1	84695_1	10	Edge	None	None	0.452
k127_6782013_2	462	1274	1	84695_2	01	ATG	AAAAAA	14bp	0.506
k127_6782016_1	1	72	1	84696_1	10	Edge	None	None	0.306
k127_6782016_2	239	1219	1	84696_2	01	ATG	AGGAG	5-10bp	0.359
k127_6782031_1	2	490	-1	84697_1	10	ATG	AGGAG	3-4bp	0.288
k127_6782031_2	504	1313	-1	84697_2	00	ATG	GGAG/GAGG	5-10bp	0.260
k127_6782031_3	1404	2087	-1	84697_3	00	ATG	GGA/GAG/AGG	5-10bp	0.287
k127_6782031_4	2108	2617	-1	84697_4	01	Edge	None	None	0.278
k127_6782052_1	3	170	1	84698_1	10	Edge	None	None	0.268
k127_6782052_2	422	616	1	84698_2	00	ATG	GGAG/GAGG	5-10bp	0.333
k127_6782052_3	699	1511	1	84698_3	00	ATG	None	None	0.299
k127_6782052_4	1539	1736	1	84698_4	01	ATG	AGGAG	5-10bp	0.354
k127_6782114_1	3	1094	-1	84699_1	11	Edge	None	None	0.414
k127_6782166_1	1	1038	1	84700_1	11	Edge	None	None	0.525
k127_6782333_1	3	431	1	84701_1	10	Edge	None	None	0.401
k127_6782333_2	431	1333	1	84701_2	00	ATG	None	None	0.377
k127_6782333_3	1388	3223	1	84701_3	00	ATG	None	None	0.359
k127_6782333_4	3263	3376	1	84701_4	01	ATG	GGA/GAG/AGG	5-10bp	0.491
k127_6782362_1	1	1197	1	84702_1	11	Edge	None	None	0.299
k127_6782550_1	3	1040	-1	84703_1	10	ATG	GGA/GAG/AGG	11-12bp	0.280
k127_6782550_2	1030	1221	-1	84703_2	00	ATG	AGGA	5-10bp	0.203
k127_6782550_3	1226	1426	-1	84703_3	01	Edge	None	None	0.274
k127_6782655_1	1	309	1	84704_1	10	Edge	None	None	0.320
k127_6782655_2	397	1095	1	84704_2	01	ATG	AGGAG	5-10bp	0.253
k127_6782786_1	88	708	1	84705_1	00	ATG	AAAA	3bp	0.454
k127_6782786_2	789	1526	1	84705_2	00	ATG	None	None	0.378
k127_6782934_1	3	1010	1	84706_1	10	Edge	None	None	0.447
k127_6782934_2	1027	1620	1	84706_2	01	ATG	TAAA	15bp	0.498
k127_6783003_1	2	1546	1	84707_1	11	Edge	None	None	0.421
k127_6783018_1	416	1453	1	84708_1	01	TTG	GGA/GAG/AGG	11-12bp	0.566
k127_6783174_1	1	501	-1	84709_1	10	ATG	None	None	0.679
k127_6783174_2	508	1812	-1	84709_2	01	Edge	None	None	0.634
k127_6783223_1	3	551	1	84710_1	10	Edge	None	None	0.599
k127_6783223_2	564	1016	1	84710_2	00	ATG	AGGAG	5-10bp	0.600
k127_6783223_3	1051	1578	1	84710_3	01	ATG	AGGA	5-10bp	0.669
k127_6783331_1	3	1235	-1	84711_1	10	ATG	None	None	0.563
k127_6783331_2	1287	1706	1	84711_2	01	ATG	None	None	0.557
k127_6783369_1	1	69	-1	84712_1	10	ATG	None	None	0.536
k127_6783369_2	223	1095	-1	84712_2	01	Edge	None	None	0.584
k127_6783523_1	3	629	1	84713_1	10	Edge	None	None	0.582
k127_6783523_2	751	1251	-1	84713_2	00	ATG	None	None	0.609
k127_6783523_3	1366	1497	-1	84713_3	01	Edge	None	None	0.674
k127_6783567_1	2	1381	-1	84714_1	10	ATG	AAAAAA	12bp	0.388
k127_6783636_1	136	1200	1	84715_1	00	ATG	None	None	0.370
k127_6783636_2	1193	2623	1	84715_2	00	ATG	GGAG/GAGG	5-10bp	0.284
k127_6783737_1	3	593	1	84716_1	10	Edge	None	None	0.607
k127_6783737_2	649	1713	1	84716_2	01	ATG	None	None	0.570
k127_6783791_1	3	155	-1	84717_1	10	ATG	None	None	0.621
k127_6783791_2	156	986	-1	84717_2	00	ATG	AGGAG	5-10bp	0.572
k127_6783791_3	1038	1997	-1	84717_3	00	ATG	None	None	0.583
k127_6783791_4	2014	3471	-1	84717_4	00	ATG	None	None	0.592
k127_6783791_5	3514	6477	-1	84717_5	00	ATG	AGGAGG	3-4bp	0.484
k127_6783791_6	6511	7854	-1	84717_6	00	TTG	AGGAG	5-10bp	0.568
k127_6783791_7	7950	8972	1	84717_7	00	ATG	None	None	0.564
k127_6783791_8	8976	9578	-1	84717_8	00	ATG	None	None	0.584
k127_6783791_9	9625	10170	1	84717_9	00	TTG	GGAG/GAGG	5-10bp	0.548
k127_6783791_10	10174	11043	1	84717_10	00	GTG	None	None	0.585
k127_6783791_11	11046	13076	1	84717_11	00	ATG	None	None	0.586
k127_6783791_12	13106	13300	1	84717_12	00	ATG	None	None	0.523
k127_6783791_13	13309	13446	1	84717_13	01	ATG	AGxAGG/AGGxGG	3-4bp	0.536
k127_6783869_1	173	1771	-1	84718_1	01	Edge	None	None	0.208
k127_6783973_1	3	185	1	84719_1	10	Edge	None	None	0.492
k127_6783973_2	197	790	1	84719_2	00	ATG	GGAG/GAGG	5-10bp	0.426
k127_6783973_3	836	3466	1	84719_3	00	ATG	GGAGG	5-10bp	0.492
k127_6783973_4	3491	4351	1	84719_4	00	TTG	None	None	0.446
k127_6783973_5	4427	5002	1	84719_5	00	ATG	GGAGG	5-10bp	0.484
k127_6783973_6	5030	5944	1	84719_6	00	ATG	None	None	0.417
k127_6783973_7	5941	6417	1	84719_7	00	ATG	GGAG/GAGG	5-10bp	0.438
k127_6783973_8	6437	6835	1	84719_8	00	ATG	GGAGG	5-10bp	0.371
k127_6783973_9	6838	7245	-1	84719_9	00	ATG	GGA/GAG/AGG	5-10bp	0.449
k127_6783973_10	7323	8108	1	84719_10	00	ATG	GGAG/GAGG	5-10bp	0.439
k127_6784007_1	393	488	1	84720_1	00	ATG	AGGA	5-10bp	0.448
k127_6784007_2	491	790	1	84720_2	00	ATG	AGGA	5-10bp	0.557
k127_6784007_3	840	1544	1	84720_3	00	ATG	AGGAG	5-10bp	0.461
k127_6784007_4	1547	1966	1	84720_4	00	ATG	GGAG/GAGG	5-10bp	0.474
k127_6784007_5	1974	2855	-1	84720_5	01	Edge	None	None	0.481
k127_6784059_1	1	1032	1	84721_1	10	Edge	None	None	0.327
k127_6784101_1	1	117	-1	84722_1	10	ATG	None	None	0.513
k127_6784101_2	114	404	-1	84722_2	00	ATG	None	None	0.495
k127_6784101_3	417	755	-1	84722_3	00	ATG	None	None	0.543
k127_6784101_4	752	877	-1	84722_4	00	ATG	None	None	0.468
k127_6784101_5	1182	2366	-1	84722_5	00	ATG	None	None	0.618
k127_6784101_6	2363	3070	-1	84722_6	00	ATG	None	None	0.593
k127_6784101_7	3270	3374	1	84722_7	00	ATG	None	None	0.419
k127_6784101_8	3379	4050	-1	84722_8	00	ATG	None	None	0.558
k127_6784101_9	4795	5280	1	84722_9	01	ATG	None	None	0.564
k127_6784138_1	3	128	1	84723_1	10	Edge	None	None	0.310
k127_6784138_2	207	584	1	84723_2	00	ATG	None	None	0.312
k127_6784138_3	606	3494	1	84723_3	00	ATG	None	None	0.287
k127_6784138_4	3628	4497	1	84723_4	00	ATG	None	None	0.314
k127_6784138_5	4702	5100	1	84723_5	00	ATG	None	None	0.308
k127_6784138_6	5140	5646	1	84723_6	00	ATG	None	None	0.308
k127_6784138_7	5630	5821	1	84723_7	00	ATG	GGA/GAG/AGG	5-10bp	0.302
k127_6784149_1	1	867	-1	84724_1	10	GTG	GGA/GAG/AGG	5-10bp	0.459
k127_6784149_2	896	1588	-1	84724_2	00	GTG	None	None	0.423
k127_6784149_3	1585	2931	-1	84724_3	00	ATG	AGGAG	5-10bp	0.465
k127_6784149_4	2933	4555	-1	84724_4	01	Edge	None	None	0.450
k127_6784260_1	2	121	-1	84725_1	10	ATG	AGxAGG/AGGxGG	5-10bp	0.475
k127_6784260_2	327	731	-1	84725_2	00	ATG	GGA/GAG/AGG	5-10bp	0.474
k127_6784260_3	896	1552	-1	84725_3	00	ATG	AGGAGG	11-12bp	0.482
k127_6784260_4	1618	1860	-1	84725_4	01	Edge	None	None	0.391
k127_6784265_1	3	1697	1	84726_1	10	Edge	None	None	0.431
k127_6784265_2	1886	2929	1	84726_2	00	ATG	None	None	0.469
k127_6784265_3	2947	3657	1	84726_3	00	ATG	AGxAGG/AGGxGG	5-10bp	0.439
k127_6784265_4	3741	4877	1	84726_4	01	ATG	GGAGG	5-10bp	0.470
k127_6784324_1	1	1626	-1	84727_1	11	Edge	None	None	0.492
k127_6784719_1	1	1056	-1	84728_1	10	ATG	TAA	10bp	0.151
k127_6784719_2	1093	1248	-1	84728_2	00	ATG	AATAA	3bp	0.173
k127_6784725_1	3	425	-1	84729_1	10	ATG	GGAG/GAGG	5-10bp	0.333
k127_6784725_2	441	1316	-1	84729_2	00	ATG	AGGAG	5-10bp	0.256
k127_6784725_3	1427	1603	1	84729_3	00	ATG	AGGAG	5-10bp	0.412
k127_6784725_4	1650	2627	-1	84729_4	01	Edge	None	None	0.286
k127_6784762_1	35	361	-1	84730_1	00	ATG	AGGAG	5-10bp	0.453
k127_6784762_2	392	1126	-1	84730_2	01	Edge	None	None	0.514
k127_6784928_1	173	1426	-1	84731_1	00	ATG	GGAG/GAGG	5-10bp	0.616
k127_6784928_2	1643	3022	1	84731_2	01	ATG	AGGAGG	5-10bp	0.652
k127_6784981_1	2	1717	1	84732_1	10	Edge	None	None	0.547
k127_6784981_2	2366	3013	-1	84732_2	01	Edge	None	None	0.562
k127_6785047_1	75	1571	-1	84733_1	00	ATG	TTGTT	11bp	0.524
k127_6785047_2	1588	2079	1	84733_2	00	ATG	None	None	0.494
k127_6785047_3	2063	2530	1	84733_3	00	ATG	None	None	0.502
k127_6785047_4	2538	2651	1	84733_4	01	ATG	None	None	0.509
k127_6785223_1	3	1520	-1	84734_1	10	ATG	AGGAG	5-10bp	0.333
k127_6785223_2	1521	2297	-1	84734_2	00	ATG	3Base/5BMM	13-15bp	0.396
k127_6785223_3	2290	3231	-1	84734_3	00	TTG	GGA/GAG/AGG	5-10bp	0.437
k127_6785223_4	3331	4449	-1	84734_4	00	TTG	AGGAG	5-10bp	0.393
k127_6785223_5	4464	4724	-1	84734_5	00	ATG	AGGAG	5-10bp	0.395
k127_6785223_6	5181	6458	-1	84734_6	01	Edge	None	None	0.392
k127_6785272_1	3	338	1	84735_1	10	Edge	None	None	0.357
k127_6785272_2	855	1706	1	84735_2	00	ATG	AGGAG	5-10bp	0.299
k127_6785272_3	1750	2325	-1	84735_3	00	ATG	AGGA	5-10bp	0.328
k127_6785272_4	2396	2719	-1	84735_4	00	ATG	GGA/GAG/AGG	5-10bp	0.302
k127_6785272_5	2752	3789	-1	84735_5	00	ATG	None	None	0.330
k127_6785272_6	3895	4581	1	84735_6	00	ATG	AGGAG	5-10bp	0.376
k127_6785272_7	5714	5854	-1	84735_7	00	ATG	AGGAG	5-10bp	0.277
k127_6785272_8	7200	7355	-1	84735_8	00	ATG	None	None	0.250
k127_6785272_9	7388	7627	1	84735_9	00	TTG	None	None	0.362
k127_6785272_10	7676	8743	1	84735_10	00	ATG	GGAG/GAGG	5-10bp	0.333
k127_6785272_11	8812	9285	-1	84735_11	00	ATG	AGGAG	5-10bp	0.344
k127_6785272_12	9860	9961	1	84735_12	01	ATG	AGGAG	5-10bp	0.275
k127_6785369_1	401	1513	-1	84736_1	00	ATG	TAA	11bp	0.443
k127_6785369_2	1879	5232	1	84736_2	00	ATG	TAA	9bp	0.477
k127_6785369_3	5241	6137	1	84736_3	01	ATG	TAA	8bp	0.458
k127_6785725_1	3	239	1	84737_1	10	Edge	None	None	0.477
k127_6785725_2	341	1987	1	84737_2	00	ATG	None	None	0.417
k127_6785725_3	1987	2187	1	84737_3	01	ATG	TAAA	9bp	0.403
k127_6785798_1	276	1571	1	84738_1	01	ATG	AGGA	5-10bp	0.330
k127_6785817_1	3	827	-1	84739_1	10	ATG	TAA	11bp	0.451
k127_6785817_2	820	1962	-1	84739_2	01	Edge	None	None	0.389
k127_6785825_1	1	303	1	84740_1	10	Edge	None	None	0.601
k127_6785825_2	308	949	1	84740_2	00	ATG	AGGA	5-10bp	0.606
k127_6785825_3	977	1486	1	84740_3	01	ATG	AGGAG	5-10bp	0.635
k127_6785855_1	3	1310	-1	84741_1	10	ATG	TAAAAA	12bp	0.528
k127_6785855_2	1635	2180	1	84741_2	01	ATG	TAAA	12bp	0.526
k127_6785899_1	1	867	-1	84742_1	10	ATG	GGA/GAG/AGG	11-12bp	0.450
k127_6785899_2	868	1110	-1	84742_2	01	Edge	None	None	0.461
k127_6785973_1	3	62	-1	84743_1	10	ATG	None	None	0.367
k127_6785973_2	75	392	-1	84743_2	00	ATG	None	None	0.371
k127_6785973_3	416	2089	-1	84743_3	01	Edge	None	None	0.397
k127_6786232_1	3	1184	1	84744_1	11	Edge	None	None	0.507
k127_6786259_1	3	185	1	84745_1	10	Edge	None	None	0.186
k127_6786259_2	179	1024	1	84745_2	00	ATG	GGAG/GAGG	5-10bp	0.206
k127_6786288_1	1	1137	-1	84746_1	10	ATG	GGAG/GAGG	5-10bp	0.305
k127_6786288_2	1118	1441	-1	84746_2	01	Edge	None	None	0.265
k127_6786352_1	186	1229	-1	84747_1	00	ATG	None	None	0.221
k127_6786354_1	3	107	1	84748_1	10	Edge	None	None	0.276
k127_6786354_2	404	1027	-1	84748_2	01	Edge	None	None	0.290
k127_6786511_1	2	484	-1	84749_1	10	ATG	GGAG/GAGG	5-10bp	0.470
k127_6786511_2	830	1051	1	84749_2	01	ATG	GGAGG	5-10bp	0.518
k127_6786588_1	1	1512	-1	84750_1	11	Edge	None	None	0.156
k127_6786658_1	262	1344	-1	84751_1	01	Edge	None	None	0.409
k127_6786762_1	3	860	-1	84752_1	10	ATG	AAAA	15bp	0.535
k127_6786762_2	966	2453	-1	84752_2	00	ATG	AACAA	15bp	0.540
k127_6786762_3	2625	2699	1	84752_3	01	ATG	None	None	0.573
k127_6786822_1	3	1331	-1	84753_1	10	ATG	None	None	0.634
k127_6786822_2	1435	1929	1	84753_2	00	ATG	None	None	0.598
k127_6786932_1	3	338	1	84754_1	10	Edge	None	None	0.503
k127_6786932_2	369	1121	1	84754_2	00	ATG	AGxAG	5-10bp	0.556
k127_6786932_3	1139	1786	1	84754_3	00	ATG	None	None	0.515
k127_6786932_4	1783	2277	1	84754_4	00	ATG	None	None	0.519
k127_6786932_5	2301	3629	1	84754_5	00	ATG	None	None	0.515
k127_6786932_6	3654	4820	1	84754_6	00	ATG	None	None	0.539
k127_6786932_7	4923	5249	1	84754_7	01	ATG	None	None	0.557
k127_6786964_1	2	415	1	84755_1	10	Edge	None	None	0.357
k127_6786964_2	443	1666	-1	84755_2	00	TTG	AGGA	5-10bp	0.496
k127_6787016_1	2	1090	-1	84756_1	10	ATG	None	None	0.568
k127_6787016_2	1146	1667	-1	84756_2	01	Edge	None	None	0.580
k127_6787029_1	1	2271	1	84757_1	11	Edge	None	None	0.457
k127_6787082_1	3	1457	1	84758_1	11	Edge	None	None	0.528
k127_6787153_1	3	536	-1	84759_1	10	ATG	AGGAGG	5-10bp	0.506
k127_6787153_2	533	3019	-1	84759_2	01	Edge	None	None	0.543
k127_6787276_1	1	1236	-1	84760_1	10	ATG	AGGA/GGAG/GAGG	11-12bp	0.292
k127_6787276_2	1236	1751	-1	84760_2	00	ATG	AGGA	5-10bp	0.281
k127_6787276_3	1865	2455	-1	84760_3	01	Edge	None	None	0.293
k127_6787307_1	1	909	1	84761_1	10	Edge	None	None	0.391
k127_6787307_2	899	1168	1	84761_2	01	ATG	TAA	11bp	0.385
k127_6787336_1	212	1423	-1	84762_1	00	ATG	None	None	0.488
k127_6787336_2	1996	4278	-1	84762_2	01	Edge	None	None	0.476
k127_6787441_1	3	701	-1	84763_1	10	ATG	3Base/5BMM	13-15bp	0.575
k127_6787441_2	713	1297	1	84763_2	00	ATG	None	None	0.586
k127_6787441_3	1361	1615	1	84763_3	00	ATG	GGAG/GAGG	5-10bp	0.541
k127_6787441_4	1612	1914	1	84763_4	01	ATG	None	None	0.581
k127_6787550_1	2	1348	1	84764_1	11	Edge	None	None	0.580
k127_6787603_1	3	257	-1	84765_1	10	ATG	TAA	12bp	0.400
k127_6787603_2	309	1472	-1	84765_2	00	ATG	None	None	0.375
k127_6787603_3	1501	2319	-1	84765_3	00	GTG	None	None	0.335
k127_6787603_4	2492	3004	-1	84765_4	01	Edge	None	None	0.472
k127_6787690_1	67	273	1	84766_1	00	ATG	GGAG/GAGG	5-10bp	0.367
k127_6787690_2	578	772	1	84766_2	00	GTG	None	None	0.344
k127_6787690_3	912	1256	1	84766_3	00	ATG	None	None	0.371
k127_6787690_4	1261	2010	1	84766_4	00	ATG	None	None	0.348
k127_6787690_5	2010	2321	1	84766_5	00	ATG	AGGA	5-10bp	0.359
k127_6787690_6	2671	2877	1	84766_6	01	ATG	None	None	0.324
k127_6787922_1	3	1616	-1	84767_1	10	ATG	AGGAGG	5-10bp	0.416
k127_6787922_2	1753	2634	-1	84767_2	00	ATG	AGGA/GGAG/GAGG	11-12bp	0.422
k127_6787922_3	2644	3186	-1	84767_3	00	ATG	AGxAGG/AGGxGG	5-10bp	0.471
k127_6787922_4	3224	3421	-1	84767_4	00	ATG	GGAG/GAGG	5-10bp	0.389
k127_6787922_5	3453	3566	-1	84767_5	01	Edge	None	None	0.456
k127_6788033_1	1	81	-1	84768_1	10	ATG	GGAG/GAGG	5-10bp	0.309
k127_6788033_2	218	1267	-1	84768_2	00	ATG	AGGA	5-10bp	0.250
k127_6788033_3	1461	1595	-1	84768_3	00	ATG	3Base/5BMM	13-15bp	0.311
k127_6788049_1	123	3125	-1	84769_1	01	Edge	None	None	0.235
k127_6788106_1	177	794	1	84770_1	00	ATG	GGAG/GAGG	5-10bp	0.317
k127_6788106_2	803	1876	1	84770_2	00	ATG	AGGAG/GGAGG	11-12bp	0.332
k127_6788106_3	2062	3087	1	84770_3	01	ATG	AGGAG	5-10bp	0.291
k127_6788296_1	69	866	-1	84771_1	00	TTG	TAA	7bp	0.187
k127_6788315_1	3	110	-1	84772_1	10	ATG	GGA/GAG/AGG	5-10bp	0.296
k127_6788315_2	120	2165	-1	84772_2	01	Edge	None	None	0.319
k127_6788329_1	2	463	-1	84773_1	10	ATG	AGxAG	5-10bp	0.214
k127_6788329_2	473	631	-1	84773_2	00	ATG	None	None	0.201
k127_6788329_3	580	1074	-1	84773_3	01	Edge	None	None	0.202
k127_6788409_1	3	1403	-1	84774_1	11	Edge	None	None	0.175
k127_6788541_1	1	1827	1	84775_1	11	Edge	None	None	0.309
k127_6788573_1	2	511	-1	84776_1	10	ATG	AGGAG	5-10bp	0.584
k127_6788573_2	603	1070	-1	84776_2	01	Edge	None	None	0.615
k127_6788763_1	2	208	1	84777_1	10	Edge	None	None	0.464
k127_6788763_2	235	1029	1	84777_2	00	GTG	3Base/5BMM	13-15bp	0.508
k127_6788763_3	1026	1985	1	84777_3	00	GTG	None	None	0.511
k127_6788927_1	3	800	-1	84778_1	10	ATG	AGGAGG	5-10bp	0.390
k127_6788927_2	813	1574	-1	84778_2	00	ATG	GGA/GAG/AGG	5-10bp	0.361
k127_6789043_1	1	231	1	84779_1	10	Edge	None	None	0.580
k127_6789043_2	250	1005	1	84779_2	00	ATG	None	None	0.602
k127_6789043_3	1043	1180	1	84779_3	00	ATG	None	None	0.493
k127_6789119_1	2	457	1	84780_1	10	Edge	None	None	0.555
k127_6789119_2	638	1057	1	84780_2	01	ATG	None	None	0.429
k127_6789128_1	706	1971	1	84781_1	01	ATG	TAA	12bp	0.338
k127_6789172_1	1	540	-1	84782_1	10	ATG	None	None	0.417
k127_6789172_2	510	914	-1	84782_2	00	ATG	AGGAG	5-10bp	0.417
k127_6789172_3	1279	2097	-1	84782_3	00	ATG	AGGAG	5-10bp	0.336
k127_6789172_4	2240	2470	1	84782_4	01	ATG	GGA/GAG/AGG	5-10bp	0.407
k127_6789182_1	3	512	-1	84783_1	10	ATG	GGAGG	5-10bp	0.251
k127_6789182_2	526	1080	-1	84783_2	00	ATG	GGAGG	5-10bp	0.236
k127_6789182_3	1176	1247	-1	84783_3	01	Edge	None	None	0.194
k127_6789221_1	3	1391	1	84784_1	11	Edge	None	None	0.274
k127_6789241_1	2	358	1	84785_1	10	Edge	None	None	0.230
k127_6789241_2	448	654	-1	84785_2	00	ATG	GGAG/GAGG	5-10bp	0.271
k127_6789241_3	692	1327	-1	84785_3	00	ATG	GGA/GAG/AGG	11-12bp	0.258
k127_6789241_4	1356	1631	-1	84785_4	00	ATG	None	None	0.221
k127_6789454_1	219	1544	-1	84786_1	00	ATG	AACAA	10bp	0.393
k127_6789454_2	1558	1875	-1	84786_2	01	Edge	None	None	0.384
k127_6789516_1	2	772	-1	84787_1	10	ATG	None	None	0.482
k127_6789516_2	852	1427	1	84787_2	01	ATG	None	None	0.498
k127_6789554_1	3	692	-1	84788_1	10	ATG	GGAG/GAGG	5-10bp	0.293
k127_6789554_2	737	1552	-1	84788_2	00	ATG	AGGAG	5-10bp	0.311
k127_6789554_3	1611	2975	-1	84788_3	01	Edge	None	None	0.346
k127_6789568_1	1	1542	-1	84789_1	10	ATG	AGGAG	5-10bp	0.609
k127_6789568_2	1536	2237	-1	84789_2	00	GTG	AGGAG	5-10bp	0.578
k127_6789568_3	2838	4940	1	84789_3	00	ATG	AGGA	5-10bp	0.569
k127_6789568_4	4942	5796	1	84789_4	01	ATG	GGAG/GAGG	5-10bp	0.584
k127_6789632_1	3	335	1	84790_1	10	Edge	None	None	0.318
k127_6789632_2	274	513	1	84790_2	00	ATG	None	None	0.279
k127_6789632_3	531	875	1	84790_3	00	ATG	None	None	0.281
k127_6789632_4	995	2734	1	84790_4	01	ATG	None	None	0.321
k127_6789724_1	1	84	-1	84791_1	10	ATG	GGA/GAG/AGG	5-10bp	0.405
k127_6789724_2	216	578	-1	84791_2	00	ATG	GGA/GAG/AGG	5-10bp	0.372
k127_6789724_3	1113	1724	1	84791_3	00	TTG	None	None	0.358
k127_6789779_1	60	1019	-1	84792_1	01	Edge	None	None	0.519
k127_6789833_1	154	1191	-1	84793_1	00	ATG	TAA	11bp	0.244
k127_6789975_1	3	686	-1	84794_1	10	ATG	TAA	12bp	0.383
k127_6789975_2	839	1393	1	84794_2	01	ATG	TAA	11bp	0.436
k127_6790028_1	1	1122	-1	84795_1	10	GTG	AGGAG	5-10bp	0.561
k127_6790028_2	1133	1549	-1	84795_2	00	ATG	AGGAGG	5-10bp	0.540
k127_6790028_3	1647	2669	-1	84795_3	01	Edge	None	None	0.591
k127_6790061_1	1	1287	-1	84796_1	11	Edge	None	None	0.543
k127_6790136_1	1	105	-1	84797_1	10	ATG	TAA	14bp	0.467
k127_6790136_2	181	561	-1	84797_2	00	ATG	TAA	11bp	0.501
k127_6790136_3	801	1415	-1	84797_3	00	ATG	AAGAA	15bp	0.472
k127_6790136_4	1421	1984	1	84797_4	01	ATG	TAA	3bp	0.567
k127_6790167_1	242	1129	1	84798_1	01	ATG	AGGAGG	5-10bp	0.429
k127_6790275_1	1	84	-1	84799_1	10	ATG	TAA	10bp	0.321
k127_6790329_1	71	286	-1	84800_1	00	ATG	AGGAG	5-10bp	0.269
k127_6790329_2	279	983	-1	84800_2	00	ATG	AGGA	5-10bp	0.389
k127_6790364_1	1	900	1	84801_1	10	Edge	None	None	0.333
k127_6790364_2	924	2036	1	84801_2	01	ATG	GGA/GAG/AGG	5-10bp	0.329
k127_6790463_1	2	1195	-1	84802_1	10	ATG	None	None	0.570
k127_6790463_2	1226	1702	-1	84802_2	00	ATG	None	None	0.474
k127_6790463_3	1739	2659	-1	84802_3	00	ATG	None	None	0.558
k127_6790463_4	2913	3023	1	84802_4	01	ATG	None	None	0.505
k127_6790512_1	2	859	1	84803_1	10	Edge	None	None	0.319
k127_6790512_2	901	2745	1	84803_2	00	ATG	GGAG/GAGG	5-10bp	0.344
k127_6790512_3	2834	3091	1	84803_3	00	GTG	GGAG/GAGG	5-10bp	0.314
k127_6790512_4	3168	4301	1	84803_4	00	ATG	GGAG/GAGG	5-10bp	0.385
k127_6790512_5	4435	4572	1	84803_5	00	ATG	AGGAG	5-10bp	0.275
k127_6790512_6	4584	4721	1	84803_6	01	ATG	GGA/GAG/AGG	5-10bp	0.362
k127_6790813_1	3	884	1	84804_1	10	Edge	None	None	0.493
k127_6790813_2	903	1187	1	84804_2	00	ATG	None	None	0.495
k127_6790813_3	1229	1456	1	84804_3	01	ATG	None	None	0.408
k127_6790872_1	324	1241	1	84805_1	00	ATG	None	None	0.350
k127_6790872_2	1372	1644	1	84805_2	00	ATG	AGGAG	5-10bp	0.344
k127_6790872_3	1641	1985	1	84805_3	00	TTG	AGGA	5-10bp	0.284
k127_6790872_4	2164	2394	1	84805_4	01	ATG	AGGAG	5-10bp	0.364
k127_6790885_1	1	561	1	84806_1	10	Edge	None	None	0.463
k127_6790885_2	574	999	1	84806_2	01	ATG	TAAA	11bp	0.486
k127_6790943_1	2	1201	-1	84807_1	10	GTG	None	None	0.562
k127_6790943_2	1198	1287	-1	84807_2	01	Edge	None	None	0.578
k127_6791113_1	426	1007	1	84808_1	00	ATG	AAA	4bp	0.409
k127_6791315_1	128	2968	-1	84809_1	00	TTG	None	None	0.215
k127_6791315_2	2938	6219	-1	84809_2	00	ATG	None	None	0.187
k127_6791463_1	3	1925	1	84810_1	10	Edge	None	None	0.450
k127_6791536_1	3	983	1	84811_1	10	Edge	None	None	0.504
k127_6791536_2	1039	1365	1	84811_2	00	ATG	AGxAGG/AGGxGG	5-10bp	0.529
k127_6791642_1	1	144	1	84812_1	10	Edge	None	None	0.389
k127_6791642_2	788	937	1	84812_2	00	ATG	AGGAG	5-10bp	0.280
k127_6791642_3	1285	1593	1	84812_3	00	ATG	AGGAG	5-10bp	0.417
k127_6791642_4	1593	1718	1	84812_4	00	ATG	None	None	0.381
k127_6791670_1	3	134	1	84813_1	10	Edge	None	None	0.492
k127_6791670_2	244	1125	-1	84813_2	01	Edge	None	None	0.529
k127_6791764_1	3	86	-1	84814_1	10	ATG	TAAA	11bp	0.345
k127_6791764_2	158	1114	-1	84814_2	00	ATG	AATAA	10bp	0.441
k127_6791764_3	1125	1322	-1	84814_3	00	ATG	AAA	12bp	0.429
k127_6791764_4	1497	1700	-1	84814_4	00	ATG	AACAA	11bp	0.451
k127_6791764_5	1685	1981	-1	84814_5	00	ATG	TAA	11bp	0.448
k127_6791773_1	2	1282	-1	84815_1	11	Edge	None	None	0.375
k127_6791782_1	69	1871	-1	84816_1	01	Edge	None	None	0.648
k127_6791992_1	1	1101	1	84817_1	10	Edge	None	None	0.589
k127_6792192_1	16	933	-1	84818_1	00	ATG	GGA/GAG/AGG	5-10bp	0.552
k127_6792192_2	1020	1175	-1	84818_2	01	Edge	None	None	0.615
k127_6792228_1	1	144	1	84819_1	10	Edge	None	None	0.139
k127_6792228_2	614	1093	1	84819_2	01	ATG	None	None	0.204
k127_6792241_1	63	818	1	84820_1	00	ATG	AGGAG	5-10bp	0.348
k127_6792241_2	984	1481	1	84820_2	01	TTG	AGGA	5-10bp	0.321
k127_6792422_1	3	1526	-1	84821_1	10	ATG	AGGAGG	5-10bp	0.530
k127_6792422_2	1538	4144	-1	84821_2	00	ATG	GGA/GAG/AGG	5-10bp	0.553
k127_6792422_3	4160	7606	-1	84821_3	00	ATG	GGxGG	5-10bp	0.473
k127_6792422_4	7618	7998	-1	84821_4	01	Edge	None	None	0.507
k127_6792502_1	2	154	-1	84822_1	10	ATG	AGGA	5-10bp	0.673
k127_6792502_2	487	1218	1	84822_2	01	ATG	AGGAGG	5-10bp	0.555
k127_6792600_1	3	398	-1	84823_1	10	GTG	None	None	0.548
k127_6792600_2	395	637	-1	84823_2	00	ATG	AGGAGG	5-10bp	0.568
k127_6792600_3	603	1406	-1	84823_3	00	ATG	AGGAGG	11-12bp	0.502
k127_6792600_4	1410	1688	-1	84823_4	00	ATG	AGGAGG	5-10bp	0.509
k127_6792600_5	1685	2617	-1	84823_5	00	ATG	AGGAG	5-10bp	0.541
k127_6792600_6	2635	2793	-1	84823_6	00	ATG	AGGAG	5-10bp	0.497
k127_6792600_7	2805	3032	-1	84823_7	00	ATG	AGGAG	5-10bp	0.399
k127_6792600_8	3221	3298	1	84823_8	01	ATG	GGAG/GAGG	5-10bp	0.385
k127_6792875_1	3	122	1	84824_1	10	Edge	None	None	0.550
k127_6792875_2	143	748	-1	84824_2	00	ATG	None	None	0.512
k127_6792875_3	902	1084	1	84824_3	01	ATG	AAAA	13bp	0.475
k127_6792963_1	1	1176	-1	84825_1	11	Edge	None	None	0.489
k127_6793315_1	1	537	-1	84826_1	10	ATG	TAAA	11bp	0.436
k127_6793315_2	904	1641	1	84826_2	01	ATG	AAAA	5bp	0.407
k127_6793332_1	1	999	-1	84827_1	11	Edge	None	None	0.446
k127_6793339_1	1	1644	1	84828_1	11	Edge	None	None	0.460
k127_6793351_1	1	747	1	84829_1	10	Edge	None	None	0.174
k127_6793351_2	785	1048	1	84829_2	01	ATG	AGxAGG/AGGxGG	5-10bp	0.208
k127_6793501_1	1	237	-1	84830_1	10	ATG	None	None	0.511
k127_6793501_2	351	1328	-1	84830_2	00	ATG	None	None	0.598
k127_6793501_3	1493	1972	1	84830_3	01	ATG	None	None	0.571
k127_6793510_1	1	696	-1	84831_1	10	ATG	None	None	0.642
k127_6793510_2	911	1312	-1	84831_2	01	Edge	None	None	0.624
k127_6793568_1	1	249	1	84832_1	10	Edge	None	None	0.434
k127_6793568_2	456	1241	1	84832_2	01	ATG	GGA/GAG/AGG	5-10bp	0.520
k127_6793666_1	2	235	1	84833_1	10	Edge	None	None	0.491
k127_6793666_2	232	1119	-1	84833_2	00	TTG	GGA/GAG/AGG	11-12bp	0.569
k127_6793666_3	1240	2415	1	84833_3	01	ATG	None	None	0.503
k127_6793694_1	2	1060	1	84834_1	10	Edge	None	None	0.444
k127_6793694_2	1111	1233	-1	84834_2	01	Edge	None	None	0.504
k127_6793847_1	3	1271	1	84835_1	10	Edge	None	None	0.467
k127_6793847_2	1740	3677	1	84835_2	00	ATG	None	None	0.491
k127_6793878_1	1	414	1	84836_1	10	Edge	None	None	0.577
k127_6793878_2	453	872	1	84836_2	00	ATG	AGGA	5-10bp	0.562
k127_6793878_3	1067	1159	1	84836_3	00	ATG	AGGA	5-10bp	0.419
k127_6793878_4	1221	1718	-1	84836_4	00	ATG	GGAG/GAGG	5-10bp	0.552
k127_6793878_5	1715	2029	-1	84836_5	00	ATG	None	None	0.514
k127_6793878_6	2072	4213	-1	84836_6	01	Edge	None	None	0.555
k127_6793895_1	242	583	-1	84837_1	00	ATG	GGAG/GAGG	5-10bp	0.202
k127_6793895_2	684	1532	-1	84837_2	00	ATG	None	None	0.210
k127_6793930_1	3	161	1	84838_1	10	Edge	None	None	0.415
k127_6793930_2	189	701	-1	84838_2	00	ATG	AAA	12bp	0.481
k127_6793930_3	834	1070	1	84838_3	01	ATG	None	None	0.540
k127_6794090_1	1	150	1	84839_1	10	Edge	None	None	0.247
k127_6794090_2	159	983	-1	84839_2	00	ATG	GGAG/GAGG	5-10bp	0.212
k127_6794272_1	2	2170	1	84840_1	10	Edge	None	None	0.359
k127_6794272_2	2170	3030	1	84840_2	01	ATG	AGGAG	5-10bp	0.352
k127_6794443_1	1	81	-1	84841_1	10	ATG	GGA/GAG/AGG	5-10bp	0.531
k127_6794443_2	62	190	-1	84841_2	00	ATG	GGAG/GAGG	5-10bp	0.403
k127_6794443_3	187	1215	-1	84841_3	01	Edge	None	None	0.485
k127_6794472_1	84	320	-1	84842_1	00	ATG	TAA	14bp	0.498
k127_6794472_2	393	1556	-1	84842_2	01	Edge	None	None	0.491
k127_6794519_1	2	223	1	84843_1	10	Edge	None	None	0.455
k127_6794519_2	497	1135	1	84843_2	01	ATG	AGGAG	5-10bp	0.626
k127_6794577_1	834	1061	-1	84844_1	00	ATG	None	None	0.456
k127_6794577_2	1344	1511	-1	84844_2	00	ATG	None	None	0.411
k127_6794577_3	1530	2300	-1	84844_3	00	GTG	None	None	0.447
k127_6794577_4	2380	2808	-1	84844_4	00	ATG	None	None	0.459
k127_6794577_5	2914	3114	-1	84844_5	00	ATG	GGAG/GAGG	5-10bp	0.463
k127_6794577_6	3461	3607	-1	84844_6	00	ATG	None	None	0.415
k127_6794577_7	3708	3929	1	84844_7	01	ATG	GGA/GAG/AGG	5-10bp	0.446
k127_6794830_1	2	502	-1	84845_1	10	ATG	None	None	0.429
k127_6794830_2	502	1446	-1	84845_2	00	GTG	None	None	0.430
k127_6794830_3	1465	2343	-1	84845_3	00	ATG	TAA	12bp	0.346
k127_6794830_4	2356	2592	-1	84845_4	01	Edge	None	None	0.426
k127_6794921_1	1	507	1	84846_1	10	Edge	None	None	0.503
k127_6794921_2	504	863	1	84846_2	00	ATG	GGxGG	5-10bp	0.444
k127_6794921_3	920	1678	1	84846_3	01	ATG	AGGAG	5-10bp	0.422
k127_6795243_1	164	1099	1	84847_1	00	ATG	None	None	0.507
k127_6795243_2	1408	1794	1	84847_2	01	ATG	AAAA	15bp	0.553
k127_6795299_1	1	1464	1	84848_1	10	Edge	None	None	0.211
k127_6795304_1	1	186	-1	84849_1	10	ATG	None	None	0.538
k127_6795304_2	233	688	-1	84849_2	00	ATG	None	None	0.586
k127_6795304_3	739	1050	-1	84849_3	01	Edge	None	None	0.580
k127_6795367_1	1	165	-1	84850_1	10	ATG	AGGAG	5-10bp	0.564
k127_6795367_2	137	760	-1	84850_2	00	ATG	AGGAG	5-10bp	0.518
k127_6795498_1	2	1000	-1	84851_1	11	Edge	None	None	0.683
k127_6795609_1	197	670	1	84852_1	00	ATG	AGxAGG/AGGxGG	5-10bp	0.380
k127_6795609_2	703	1305	1	84852_2	00	ATG	GGAG/GAGG	5-10bp	0.423
k127_6795609_3	1422	1667	1	84852_3	00	ATG	GGA/GAG/AGG	11-12bp	0.382
k127_6795609_4	1813	2070	1	84852_4	01	ATG	GGA/GAG/AGG	5-10bp	0.438
k127_6795832_1	3	515	1	84853_1	10	Edge	None	None	0.368
k127_6795832_2	761	1132	1	84853_2	00	ATG	None	None	0.347
k127_6795832_3	1150	1671	1	84853_3	00	ATG	AGGAG	5-10bp	0.352
k127_6795832_4	1839	2417	1	84853_4	00	ATG	GGA/GAG/AGG	5-10bp	0.345
k127_6795832_5	2430	2969	1	84853_5	01	ATG	GGA/GAG/AGG	5-10bp	0.415
k127_6795847_1	1	450	-1	84854_1	10	ATG	GGA/GAG/AGG	5-10bp	0.278
k127_6795847_2	560	877	1	84854_2	00	ATG	GGA/GAG/AGG	5-10bp	0.261
k127_6795847_3	900	1859	-1	84854_3	00	ATG	GGAG/GAGG	5-10bp	0.272
k127_6795955_1	3	542	1	84855_1	10	Edge	None	None	0.478
k127_6795955_2	548	1204	1	84855_2	01	ATG	None	None	0.504
k127_6796068_1	1	1584	-1	84856_1	10	ATG	None	None	0.191
k127_6796150_1	1	573	1	84857_1	10	Edge	None	None	0.504
k127_6796150_2	685	882	1	84857_2	00	ATG	AGGAG	5-10bp	0.455
k127_6796150_3	992	1348	-1	84857_3	01	Edge	None	None	0.501
k127_6796196_1	3	209	-1	84858_1	10	ATG	AGGA/GGAG/GAGG	11-12bp	0.353
k127_6796196_2	211	1023	-1	84858_2	01	Edge	None	None	0.362
k127_6796426_1	3	653	-1	84859_1	10	ATG	ATA	14bp	0.578
k127_6796426_2	965	1402	-1	84859_2	01	Edge	None	None	0.447
k127_6796559_1	2	352	1	84860_1	10	Edge	None	None	0.601
k127_6796559_2	913	1737	1	84860_2	00	ATG	TAA	14bp	0.493
k127_6796559_3	1970	2659	1	84860_3	00	ATG	TAAA	11bp	0.574
k127_6796559_4	2734	2862	-1	84860_4	00	ATG	AACAA	8bp	0.295
k127_6796559_5	2978	3532	1	84860_5	01	ATG	TAA	15bp	0.575
k127_6796641_1	3	1577	1	84861_1	10	Edge	None	None	0.326
k127_6796641_2	1528	1641	-1	84861_2	01	Edge	None	None	0.342
k127_6796653_1	3	3002	1	84862_1	10	Edge	None	None	0.433
k127_6796653_2	3057	4157	-1	84862_2	00	ATG	None	None	0.417
k127_6796653_3	4293	4835	1	84862_3	00	ATG	None	None	0.413
k127_6796653_4	4837	6549	1	84862_4	00	ATG	None	None	0.393
k127_6796653_5	6699	7319	1	84862_5	00	ATG	None	None	0.446
k127_6796653_6	7300	8466	1	84862_6	00	ATG	GGA/GAG/AGG	5-10bp	0.453
k127_6796653_7	8630	9211	1	84862_7	00	ATG	GGA/GAG/AGG	5-10bp	0.405
k127_6796653_8	9234	10502	1	84862_8	00	ATG	GGA/GAG/AGG	5-10bp	0.404
k127_6796653_9	10565	11287	-1	84862_9	00	ATG	GGA/GAG/AGG	5-10bp	0.371
k127_6796653_10	11341	11532	-1	84862_10	01	Edge	None	None	0.380
k127_6796681_1	1	813	1	84863_1	10	Edge	None	None	0.574
k127_6796681_2	1006	1365	-1	84863_2	01	Edge	None	None	0.578
k127_6796707_1	252	521	1	84864_1	00	ATG	GGAG/GAGG	5-10bp	0.389
k127_6796707_2	614	997	1	84864_2	00	ATG	GGAG/GAGG	5-10bp	0.388
k127_6796994_1	1	1149	-1	84865_1	11	Edge	None	None	0.429
k127_6797068_1	1	255	-1	84866_1	10	ATG	None	None	0.569
k127_6797068_2	290	1603	1	84866_2	00	ATG	None	None	0.534
k127_6797182_1	2	508	-1	84867_1	10	ATG	AGGAG	5-10bp	0.377
k127_6797182_2	501	1784	-1	84867_2	01	Edge	None	None	0.357
k127_6797259_1	1	114	1	84868_1	10	Edge	None	None	0.272
k127_6797259_2	111	1205	1	84868_2	00	ATG	None	None	0.285
k127_6797259_3	1205	1315	1	84868_3	00	ATG	None	None	0.306
k127_6797259_4	1694	2347	1	84868_4	00	ATG	AGGA	5-10bp	0.266
k127_6797259_5	2419	3015	1	84868_5	00	ATG	None	None	0.298
k127_6797259_6	3015	3566	1	84868_6	00	ATG	GGA/GAG/AGG	5-10bp	0.344
k127_6797259_7	3657	4349	1	84868_7	00	ATG	None	None	0.312
k127_6797259_8	4389	5387	1	84868_8	00	ATG	None	None	0.251
k127_6797259_9	5356	5676	1	84868_9	00	ATG	None	None	0.227
k127_6797346_1	190	1188	1	84869_1	01	ATG	None	None	0.557
k127_6797474_1	108	1187	-1	84870_1	00	ATG	None	None	0.524
k127_6797474_2	1252	3954	-1	84870_2	00	ATG	None	None	0.554
k127_6797474_3	4090	4839	-1	84870_3	00	ATG	None	None	0.544
k127_6797474_4	5011	5310	-1	84870_4	01	Edge	None	None	0.557
k127_6797482_1	2	982	1	84871_1	10	Edge	None	None	0.257
k127_6797482_2	1249	1341	-1	84871_2	01	Edge	None	None	0.333
k127_6797664_1	3	1133	1	84872_1	10	Edge	None	None	0.612
k127_6797664_2	1142	2668	1	84872_2	01	ATG	GGA/GAG/AGG	5-10bp	0.675
k127_6797736_1	63	863	-1	84873_1	00	TTG	AGGA	5-10bp	0.180
k127_6797761_1	56	2326	1	84874_1	01	ATG	AGGA	5-10bp	0.574
k127_6797784_1	2	1015	1	84875_1	10	Edge	None	None	0.400
k127_6797933_1	3	1031	1	84876_1	10	Edge	None	None	0.387
k127_6797933_2	1033	1692	-1	84876_2	01	Edge	None	None	0.420
k127_6798013_1	9	1265	-1	84877_1	01	Edge	None	None	0.547
k127_6798086_1	2	235	1	84878_1	10	Edge	None	None	0.483
k127_6798086_2	397	1356	1	84878_2	01	ATG	AGGAG	5-10bp	0.433
k127_6798125_1	115	1353	1	84879_1	00	ATG	None	None	0.236
k127_6798126_1	1	390	1	84880_1	10	Edge	None	None	0.318
k127_6798126_2	402	908	1	84880_2	00	ATG	AGGAG	5-10bp	0.333
k127_6798126_3	997	1380	1	84880_3	00	ATG	None	None	0.286
k127_6798126_4	1481	1864	1	84880_4	00	ATG	AGGA	5-10bp	0.372
k127_6798126_5	1903	2403	1	84880_5	00	ATG	GGA/GAG/AGG	5-10bp	0.333
k127_6798126_6	2457	2894	1	84880_6	00	ATG	GGAG/GAGG	5-10bp	0.292
k127_6798169_1	1	174	1	84881_1	10	Edge	None	None	0.494
k127_6798169_2	457	2850	1	84881_2	00	ATG	GGA/GAG/AGG	5-10bp	0.512
k127_6798169_3	3071	4306	1	84881_3	00	ATG	GGAGG	5-10bp	0.516
k127_6798169_4	4351	5064	1	84881_4	00	ATG	AGGAG	5-10bp	0.466
k127_6798169_5	5134	6459	1	84881_5	00	ATG	GGAG/GAGG	5-10bp	0.492
k127_6798169_6	6608	7135	1	84881_6	01	TTG	AGGA	5-10bp	0.528
k127_6798365_1	1	951	1	84882_1	10	Edge	None	None	0.277
k127_6798365_2	953	1081	1	84882_2	01	ATG	None	None	0.217
k127_6798502_1	162	497	-1	84883_1	00	ATG	AATAA	5bp	0.351
k127_6798502_2	555	881	-1	84883_2	00	ATG	AATAA	14bp	0.376
k127_6798502_3	956	1351	-1	84883_3	00	ATG	TAAA	15bp	0.371
k127_6798502_4	1368	1799	-1	84883_4	00	ATG	None	None	0.373
k127_6798502_5	1879	2184	-1	84883_5	01	Edge	None	None	0.258
k127_6798521_1	3	455	-1	84884_1	10	ATG	AGxAGG/AGGxGG	5-10bp	0.596
k127_6798521_2	568	1419	-1	84884_2	01	Edge	None	None	0.560
k127_6798534_1	746	1336	1	84885_1	00	ATG	None	None	0.286
k127_6798534_2	1345	3360	-1	84885_2	00	ATG	None	None	0.289
k127_6798534_3	3614	3703	1	84885_3	01	ATG	TAA	14bp	0.233
k127_6798615_1	1	171	1	84886_1	10	Edge	None	None	0.450
k127_6798615_2	337	1032	-1	84886_2	01	Edge	None	None	0.493
k127_6798675_1	196	867	-1	84887_1	00	GTG	AGxAGG/AGGxGG	5-10bp	0.448
k127_6798675_2	878	2056	-1	84887_2	00	ATG	AGxAG	3-4bp	0.421
k127_6798675_3	2053	2385	-1	84887_3	01	Edge	None	None	0.378
k127_6798715_1	290	454	1	84888_1	00	ATG	None	None	0.321
k127_6798715_2	459	1163	1	84888_2	01	ATG	None	None	0.360
k127_6798761_1	2	298	-1	84889_1	10	ATG	GGA/GAG/AGG	11-12bp	0.212
k127_6798761_2	393	881	1	84889_2	00	ATG	GGAG/GAGG	5-10bp	0.290
k127_6798761_3	890	1480	1	84889_3	00	ATG	AGGAG	5-10bp	0.173
k127_6798761_4	1529	1750	1	84889_4	00	ATG	None	None	0.122
k127_6798761_5	1778	2794	-1	84889_5	00	ATG	AGxAGG/AGGxGG	5-10bp	0.274
k127_6798761_6	2794	3126	-1	84889_6	00	ATG	GGAG/GAGG	5-10bp	0.249
k127_6798761_7	3119	3670	-1	84889_7	00	ATG	GGAG/GAGG	5-10bp	0.237
k127_6798761_8	3769	4674	-1	84889_8	00	ATG	AGGAG	5-10bp	0.249
k127_6798761_9	4718	4987	-1	84889_9	01	Edge	None	None	0.211
k127_6798832_1	1	294	1	84890_1	10	Edge	None	None	0.371
k127_6798832_2	524	880	1	84890_2	00	ATG	AGGA	5-10bp	0.317
k127_6798832_3	873	1073	1	84890_3	00	ATG	None	None	0.249
k127_6798832_4	1075	2097	1	84890_4	00	ATG	GGA/GAG/AGG	11-12bp	0.311
k127_6798832_5	2097	2582	1	84890_5	00	ATG	GGAG/GAGG	5-10bp	0.321
k127_6798841_1	2	136	1	84891_1	10	Edge	None	None	0.296
k127_6798841_2	139	468	1	84891_2	00	ATG	AGGA/GGAG/GAGG	11-12bp	0.309
k127_6798841_3	782	1141	-1	84891_3	01	Edge	None	None	0.306
k127_6798915_1	71	1123	-1	84892_1	00	ATG	AGGAG	5-10bp	0.637
k127_6798915_2	1244	1498	-1	84892_2	01	Edge	None	None	0.671
k127_6798975_1	2	1378	-1	84893_1	11	Edge	None	None	0.189
k127_6799027_1	171	500	-1	84894_1	00	GTG	None	None	0.518
k127_6799027_2	571	780	-1	84894_2	00	ATG	AAA	12bp	0.533
k127_6799027_3	1037	1264	1	84894_3	01	ATG	AAAA	4bp	0.518
k127_6799200_1	3	128	1	84895_1	10	Edge	None	None	0.278
k127_6799200_2	208	1128	1	84895_2	00	ATG	GGAG/GAGG	5-10bp	0.262
k127_6799200_3	1166	1429	1	84895_3	01	ATG	GGA/GAG/AGG	5-10bp	0.193
k127_6799241_1	3	545	1	84896_1	10	Edge	None	None	0.177
k127_6799241_2	804	1361	1	84896_2	00	ATG	None	None	0.156
k127_6799343_1	1	477	1	84897_1	10	Edge	None	None	0.585
k127_6799343_2	504	1250	1	84897_2	01	ATG	None	None	0.601
k127_6799345_1	39	926	-1	84898_1	00	ATG	None	None	0.368
k127_6799345_2	945	1328	-1	84898_2	01	Edge	None	None	0.375
k127_6799477_1	1	585	-1	84899_1	10	ATG	GGA/GAG/AGG	5-10bp	0.292
k127_6799477_2	609	1190	-1	84899_2	01	Edge	None	None	0.338
k127_6799502_1	1	174	1	84900_1	10	Edge	None	None	0.299
k127_6799502_2	411	644	1	84900_2	00	ATG	AGGAG	5-10bp	0.291
k127_6799667_1	1	792	-1	84901_1	10	ATG	GGAG/GAGG	5-10bp	0.414
k127_6799667_2	892	1494	-1	84901_2	01	Edge	None	None	0.415
k127_6799707_1	140	1036	-1	84902_1	01	Edge	None	None	0.434
k127_6799723_1	3	926	-1	84903_1	10	ATG	None	None	0.221
k127_6799750_1	1	735	-1	84904_1	10	ATG	None	None	0.195
k127_6799750_2	862	1317	-1	84904_2	00	ATG	AGGAG	5-10bp	0.202
k127_6799750_3	1402	1569	-1	84904_3	01	Edge	None	None	0.220
k127_6799805_1	2	706	-1	84905_1	10	ATG	None	None	0.552
k127_6799805_2	703	1086	-1	84905_2	01	Edge	None	None	0.570
k127_6799814_1	2	727	1	84906_1	10	Edge	None	None	0.282
k127_6799814_2	782	1135	1	84906_2	01	ATG	None	None	0.299
k127_6799836_1	3	374	1	84907_1	10	Edge	None	None	0.220
k127_6799836_2	402	1352	1	84907_2	01	ATG	AGGAG	5-10bp	0.248
k127_6800056_1	48	824	-1	84908_1	00	ATG	AAAAA	8bp	0.384
k127_6800056_2	919	1002	-1	84908_2	01	Edge	None	None	0.429
k127_6800060_1	1	141	-1	84909_1	10	ATG	TAA	12bp	0.376
k127_6800060_2	184	582	-1	84909_2	00	ATG	AACAA	12bp	0.414
k127_6800060_3	585	881	-1	84909_3	00	ATG	AAA	12bp	0.407
k127_6800060_4	878	1252	-1	84909_4	00	ATG	TAA	11bp	0.400
k127_6800060_5	1327	1518	-1	84909_5	00	ATG	TAA	12bp	0.365
k127_6800060_6	1515	1730	-1	84909_6	00	ATG	AACAA	10bp	0.403
k127_6800060_7	1727	1906	-1	84909_7	00	ATG	TAAA	11bp	0.394
k127_6800060_8	1909	2136	-1	84909_8	00	ATG	TAA	11bp	0.377
k127_6800157_1	295	867	1	84910_1	00	ATG	GGAG/GAGG	5-10bp	0.298
k127_6800157_2	935	1189	1	84910_2	01	ATG	GGA/GAG/AGG	5-10bp	0.216
k127_6800180_1	3	191	1	84911_1	10	Edge	None	None	0.460
k127_6800180_2	209	1066	1	84911_2	01	ATG	GGAG/GAGG	5-10bp	0.376
k127_6800203_1	154	1161	1	84912_1	01	ATG	TAA	9bp	0.177
k127_6800265_1	1	1290	1	84913_1	11	Edge	None	None	0.415
k127_6800349_1	1	231	-1	84914_1	10	ATG	GGA/GAG/AGG	5-10bp	0.416
k127_6800349_2	353	1162	-1	84914_2	01	Edge	None	None	0.484
k127_6800398_1	1	372	1	84915_1	10	Edge	None	None	0.419
k127_6800398_2	353	1651	1	84915_2	00	TTG	GGAG/GAGG	5-10bp	0.418
k127_6800398_3	1654	2697	1	84915_3	00	ATG	AGGA	5-10bp	0.418
k127_6800398_4	2732	3454	1	84915_4	00	GTG	AGGAGG	5-10bp	0.407
k127_6800398_5	3523	4641	1	84915_5	01	GTG	AGGAGG	5-10bp	0.438
k127_6800469_1	2	1831	1	84916_1	10	Edge	None	None	0.540
k127_6800469_2	1870	2913	1	84916_2	00	ATG	AAAA	13bp	0.562
k127_6800469_3	2917	4197	1	84916_3	00	ATG	None	None	0.524
k127_6800577_1	30	191	-1	84917_1	00	ATG	AGGAGG	5-10bp	0.475
k127_6800577_2	372	1181	-1	84917_2	01	Edge	None	None	0.596
k127_6800579_1	3	764	-1	84918_1	10	ATG	AGGA	5-10bp	0.493
k127_6800579_2	767	2368	-1	84918_2	00	ATG	AGGAGG	5-10bp	0.466
k127_6800579_3	2407	2514	-1	84918_3	00	ATG	GGAGG	5-10bp	0.370
k127_6800579_4	2733	4727	-1	84918_4	00	ATG	AGGA	5-10bp	0.421
k127_6800579_5	4749	5432	-1	84918_5	00	TTG	GGA/GAG/AGG	5-10bp	0.431
k127_6800579_6	5561	7990	-1	84918_6	00	ATG	AGGA/GGAG/GAGG	11-12bp	0.459
k127_6800579_7	8144	9511	-1	84918_7	00	ATG	AGGA	5-10bp	0.437
k127_6800579_8	9558	10967	-1	84918_8	00	ATG	AGGAG	5-10bp	0.480
k127_6800579_9	11027	11860	-1	84918_9	00	ATG	GGAGG	5-10bp	0.408
k127_6800579_10	12172	12726	-1	84918_10	00	ATG	AGGAG	5-10bp	0.447
k127_6800579_11	12923	14254	-1	84918_11	00	ATG	AGGA	5-10bp	0.504
k127_6800579_12	14370	15584	-1	84918_12	00	ATG	AGGA/GGAG/GAGG	11-12bp	0.443
k127_6800579_13	15668	15991	-1	84918_13	00	ATG	GGAGG	5-10bp	0.435
k127_6800579_14	16104	18683	-1	84918_14	00	ATG	GGAGG	5-10bp	0.468
k127_6800579_15	18989	20638	-1	84918_15	00	ATG	GGA/GAG/AGG	5-10bp	0.458
k127_6800579_16	21008	21484	-1	84918_16	00	ATG	AGGAG	5-10bp	0.447
k127_6800579_17	21500	22399	-1	84918_17	00	ATG	AGGAGG	5-10bp	0.456
k127_6800579_18	22413	23039	-1	84918_18	00	ATG	AGxAGG/AGGxGG	5-10bp	0.407
k127_6800579_19	23190	23786	-1	84918_19	00	ATG	GGAGG	5-10bp	0.380
k127_6800579_20	23941	24633	-1	84918_20	00	ATG	AGGAG	5-10bp	0.426
k127_6800579_21	24682	25755	-1	84918_21	00	ATG	AGGA	5-10bp	0.404
k127_6800579_22	26010	26849	-1	84918_22	00	ATG	GGA/GAG/AGG	5-10bp	0.386
k127_6800579_23	26922	27317	-1	84918_23	00	GTG	AGGAGG	5-10bp	0.384
k127_6800579_24	27343	27771	-1	84918_24	00	ATG	AGGAGG	5-10bp	0.406
k127_6800579_25	28023	28790	-1	84918_25	00	ATG	AGxAG	5-10bp	0.462
k127_6800579_26	28794	28994	-1	84918_26	00	ATG	AGGA/GGAG/GAGG	11-12bp	0.348
k127_6800579_27	29076	29879	-1	84918_27	00	ATG	GGA/GAG/AGG	5-10bp	0.480
k127_6800579_28	30034	31905	-1	84918_28	00	ATG	GGA/GAG/AGG	5-10bp	0.475
k127_6800579_29	32121	32657	-1	84918_29	00	ATG	AGGAGG	11-12bp	0.391
k127_6800579_30	32722	33678	-1	84918_30	00	GTG	AGGAGG	5-10bp	0.391
k127_6800579_31	33720	34313	-1	84918_31	00	ATG	AGGAGG	5-10bp	0.375
k127_6800724_1	1	285	-1	84919_1	10	ATG	AGGAG/GGAGG	11-12bp	0.288
k127_6800724_2	306	1043	-1	84919_2	01	Edge	None	None	0.356
k127_6800731_1	2	352	1	84920_1	10	Edge	None	None	0.578
k127_6800731_2	439	810	-1	84920_2	00	ATG	GGA/GAG/AGG	5-10bp	0.352
k127_6800731_3	870	1103	-1	84920_3	00	TTG	None	None	0.329
k127_6800731_4	1104	3764	-1	84920_4	00	ATG	GGA/GAG/AGG	5-10bp	0.380
k127_6800731_5	3796	4935	-1	84920_5	00	ATG	GGAG/GAGG	5-10bp	0.383
k127_6800731_6	5345	5479	-1	84920_6	01	Edge	None	None	0.474
k127_6800824_1	1	1134	1	84921_1	10	Edge	None	None	0.682
k127_6800824_2	1141	2262	1	84921_2	01	ATG	GGA/GAG/AGG	5-10bp	0.643
k127_6801026_1	2	856	-1	84922_1	10	ATG	AAGAA	7bp	0.515
k127_6801026_2	861	1484	-1	84922_2	00	ATG	AATAA	3bp	0.519
k127_6801026_3	1459	2136	-1	84922_3	01	Edge	None	None	0.456
k127_6801046_1	1	1536	-1	84923_1	10	ATG	None	None	0.550
k127_6801046_2	1640	2752	-1	84923_2	00	GTG	None	None	0.572
k127_6801046_3	2757	3449	-1	84923_3	00	ATG	None	None	0.545
k127_6801046_4	3533	4564	-1	84923_4	00	ATG	None	None	0.586
k127_6801046_5	4571	6202	-1	84923_5	00	ATG	None	None	0.604
k127_6801046_6	6432	8708	-1	84923_6	01	Edge	None	None	0.614
k127_6801229_1	2	388	1	84924_1	10	Edge	None	None	0.612
k127_6801229_2	455	1546	1	84924_2	00	ATG	None	None	0.611
k127_6801229_3	1574	4687	1	84924_3	00	ATG	None	None	0.594
k127_6801229_4	4706	5611	1	84924_4	00	ATG	AGGA	5-10bp	0.583
k127_6801229_5	5655	5957	-1	84924_5	01	Edge	None	None	0.594
k127_6801264_1	35	538	-1	84925_1	00	ATG	None	None	0.331
k127_6801264_2	735	1136	-1	84925_2	01	Edge	None	None	0.306
k127_6801290_1	3	2648	1	84926_1	10	Edge	None	None	0.171
k127_6801290_2	2632	3009	1	84926_2	00	ATG	None	None	0.164
k127_6801290_3	3279	3902	1	84926_3	00	ATG	None	None	0.223
k127_6801290_4	3987	6005	1	84926_4	00	TTG	None	None	0.228
k127_6801338_1	1	789	1	84927_1	10	Edge	None	None	0.319
k127_6801338_2	841	1269	1	84927_2	00	ATG	GGAG/GAGG	5-10bp	0.324
k127_6801531_1	1	192	1	84928_1	10	Edge	None	None	0.469
k127_6801531_2	207	1511	-1	84928_2	00	ATG	None	None	0.394
k127_6801539_1	312	1121	1	84929_1	01	ATG	GGA/GAG/AGG	11-12bp	0.590
k127_6801692_1	3	710	-1	84930_1	10	ATG	None	None	0.397
k127_6801692_2	712	1824	-1	84930_2	00	ATG	GGAG/GAGG	5-10bp	0.410
k127_6801700_1	408	917	1	84931_1	00	ATG	AGGA	5-10bp	0.396
k127_6801700_2	898	1041	-1	84931_2	01	Edge	None	None	0.382
k127_6801960_1	2	361	-1	84932_1	10	ATG	None	None	0.303
k127_6801960_2	517	1122	1	84932_2	00	ATG	GGAG/GAGG	5-10bp	0.337
k127_6801960_3	1149	1874	-1	84932_3	01	Edge	None	None	0.318
k127_6802009_1	125	562	1	84933_1	00	ATG	AATAA	13bp	0.443
k127_6802009_2	555	914	1	84933_2	00	ATG	None	None	0.461
k127_6802009_3	1202	2863	1	84933_3	00	ATG	AAAAAA	15bp	0.454
k127_6802138_1	182	982	-1	84934_1	00	ATG	None	None	0.342
k127_6802147_1	3	68	1	84935_1	10	Edge	None	None	0.379
k127_6802147_2	65	991	1	84935_2	00	ATG	AAAAA	12bp	0.484
k127_6802147_3	1105	1215	1	84935_3	01	ATG	TAA	12bp	0.423
k127_6802184_1	1	1266	1	84936_1	10	Edge	None	None	0.198
k127_6802219_1	1	1212	1	84937_1	10	Edge	None	None	0.205
k127_6802236_1	70	978	-1	84938_1	00	ATG	GGA/GAG/AGG	5-10bp	0.402
k127_6802236_2	993	1850	-1	84938_2	01	Edge	None	None	0.396
k127_6802328_1	1	528	-1	84939_1	10	ATG	TAA	11bp	0.458
k127_6802328_2	562	1659	-1	84939_2	01	Edge	None	None	0.517
k127_6802333_1	211	912	-1	84940_1	00	TTG	None	None	0.640
k127_6802333_2	916	1470	-1	84940_2	00	ATG	None	None	0.622
k127_6802452_1	317	1129	-1	84941_1	01	Edge	None	None	0.216
k127_6802539_1	61	1257	-1	84942_1	01	Edge	None	None	0.545
k127_6802555_1	2	622	-1	84943_1	10	ATG	None	None	0.496
k127_6802555_2	651	1484	-1	84943_2	01	Edge	None	None	0.502
k127_6802558_1	1	201	1	84944_1	10	Edge	None	None	0.308
k127_6802558_2	290	2020	1	84944_2	01	ATG	TAA	11bp	0.235
k127_6802564_1	3	1295	-1	84945_1	10	ATG	AGGAG	5-10bp	0.363
k127_6802589_1	1	237	1	84946_1	10	Edge	None	None	0.591
k127_6802589_2	286	1542	1	84946_2	00	ATG	None	None	0.630
k127_6802589_3	2238	2543	-1	84946_3	00	ATG	None	None	0.480
k127_6802589_4	2580	3323	-1	84946_4	01	Edge	None	None	0.501
k127_6802641_1	3	113	1	84947_1	10	Edge	None	None	0.369
k127_6802641_2	294	1538	1	84947_2	01	ATG	AGGA	5-10bp	0.363
k127_6802649_1	3	1037	1	84948_1	10	Edge	None	None	0.454
k127_6802770_1	3	107	-1	84949_1	10	ATG	GGAGG	5-10bp	0.476
k127_6802770_2	104	1006	-1	84949_2	01	Edge	None	None	0.501
k127_6802846_1	3	173	1	84950_1	10	Edge	None	None	0.374
k127_6802846_2	164	1108	1	84950_2	01	ATG	GGAG/GAGG	5-10bp	0.410
k127_6802930_1	1	1074	1	84951_1	10	Edge	None	None	0.566
k127_6802930_2	1085	1327	1	84951_2	00	ATG	GGAG/GAGG	5-10bp	0.502
k127_6802930_3	1440	1937	1	84951_3	01	ATG	GGAGG	5-10bp	0.576
k127_6802989_1	687	2693	1	84952_1	00	ATG	None	None	0.358
k127_6802989_2	2707	2937	1	84952_2	00	ATG	None	None	0.437
k127_6802989_3	3182	7156	-1	84952_3	01	Edge	None	None	0.339
k127_6803109_1	1	1062	1	84953_1	11	Edge	None	None	0.149
k127_6803157_1	2	508	1	84954_1	10	Edge	None	None	0.598
k127_6803157_2	552	794	-1	84954_2	00	ATG	AGGAGG	5-10bp	0.412
k127_6803157_3	791	1207	-1	84954_3	00	TTG	AGGAGG	5-10bp	0.484
k127_6803237_1	2	1231	-1	84955_1	11	Edge	None	None	0.582
k127_6803285_1	1	759	-1	84956_1	10	ATG	None	None	0.557
k127_6803285_2	782	1258	-1	84956_2	00	ATG	None	None	0.585
k127_6803285_3	1394	2389	1	84956_3	00	ATG	None	None	0.574
k127_6803285_4	2450	3376	1	84956_4	00	ATG	None	None	0.608
k127_6803285_5	3387	4181	1	84956_5	00	ATG	None	None	0.595
k127_6803285_6	4181	4831	1	84956_6	00	GTG	None	None	0.608
k127_6803285_7	4911	6476	-1	84956_7	00	ATG	None	None	0.605
k127_6803285_8	6501	7829	-1	84956_8	00	ATG	None	None	0.626
k127_6803285_9	7980	9458	1	84956_9	00	ATG	None	None	0.582
k127_6803285_10	9491	10537	1	84956_10	00	ATG	None	None	0.574
k127_6803285_11	10582	11904	1	84956_11	00	ATG	None	None	0.636
k127_6803285_12	11959	13473	1	84956_12	00	ATG	None	None	0.579
k127_6803285_13	13535	16357	1	84956_13	00	ATG	None	None	0.595
k127_6803285_14	16435	16884	-1	84956_14	00	ATG	None	None	0.618
k127_6803285_15	16909	17448	-1	84956_15	00	ATG	None	None	0.556
k127_6803285_16	17450	17908	-1	84956_16	00	ATG	None	None	0.564
k127_6803285_17	18131	21028	1	84956_17	00	ATG	None	None	0.601
k127_6803285_18	21025	24081	1	84956_18	00	ATG	None	None	0.611
k127_6803285_19	24171	27467	-1	84956_19	00	ATG	None	None	0.548
k127_6803285_20	27832	28527	1	84956_20	00	ATG	None	None	0.557
k127_6803285_21	28527	30512	1	84956_21	01	ATG	None	None	0.595
k127_6803526_1	1	174	-1	84957_1	10	GTG	AGxAGG/AGGxGG	5-10bp	0.213
k127_6803526_2	217	975	-1	84957_2	00	ATG	GGAG/GAGG	5-10bp	0.233
k127_6803526_3	1057	1176	-1	84957_3	01	Edge	None	None	0.250
k127_6803628_1	83	4831	1	84958_1	01	ATG	None	None	0.217
k127_6803666_1	2	649	1	84959_1	10	Edge	None	None	0.423
k127_6803666_2	649	1359	1	84959_2	01	ATG	GGA/GAG/AGG	5-10bp	0.367
k127_6803826_1	195	656	1	84960_1	00	ATG	GGA/GAG/AGG	5-10bp	0.571
k127_6803826_2	653	1609	1	84960_2	00	ATG	None	None	0.574
k127_6803826_3	1863	3290	1	84960_3	00	ATG	None	None	0.548
k127_6803826_4	3435	4205	1	84960_4	00	GTG	None	None	0.519
k127_6803826_5	4349	5191	1	84960_5	00	ATG	None	None	0.511
k127_6803826_6	5256	5699	-1	84960_6	01	Edge	None	None	0.518
k127_6804025_1	3	821	-1	84961_1	10	ATG	AGGA	5-10bp	0.357
k127_6804025_2	1244	2020	-1	84961_2	01	Edge	None	None	0.394
k127_6804090_1	316	1029	1	84962_1	01	ATG	None	None	0.256
k127_6804136_1	181	1779	-1	84963_1	00	ATG	AGGAG	3-4bp	0.643
k127_6804242_1	2	103	1	84964_1	10	Edge	None	None	0.088
k127_6804242_2	88	1308	1	84964_2	00	ATG	None	None	0.216
k127_6804356_1	1	1821	1	84965_1	10	Edge	None	None	0.530
k127_6804470_1	1	1023	1	84966_1	11	Edge	None	None	0.329
k127_6804645_1	2	1456	-1	84967_1	11	Edge	None	None	0.225
k127_6804714_1	2	874	-1	84968_1	10	ATG	AGGAG	5-10bp	0.450
k127_6804714_2	1055	1183	1	84968_2	01	ATG	GGAG/GAGG	5-10bp	0.473
k127_6804805_1	26	1324	1	84969_1	01	ATG	TAA	11bp	0.236
k127_6804988_1	231	1046	1	84970_1	01	ATG	GGAG/GAGG	5-10bp	0.526
k127_6805151_1	3	1271	1	84971_1	11	Edge	None	None	0.584
k127_6805220_1	3	137	1	84972_1	10	Edge	None	None	0.659
k127_6805220_2	143	1774	1	84972_2	00	ATG	AGGA	5-10bp	0.651
k127_6805220_3	1847	2695	1	84972_3	01	ATG	GGA/GAG/AGG	5-10bp	0.661
k127_6805263_1	1	558	1	84973_1	10	Edge	None	None	0.371
k127_6805263_2	548	1804	1	84973_2	00	ATG	AGGAG	5-10bp	0.356
k127_6805263_3	1804	2736	1	84973_3	00	ATG	None	None	0.370
k127_6805263_4	2733	3377	1	84973_4	01	ATG	GGA/GAG/AGG	5-10bp	0.343
k127_6805414_1	2	1051	1	84974_1	11	Edge	None	None	0.599
k127_6805574_1	2	97	-1	84975_1	10	ATG	None	None	0.344
k127_6805574_2	112	1092	-1	84975_2	00	ATG	GGAG/GAGG	5-10bp	0.262
k127_6805574_3	1093	2301	-1	84975_3	00	ATG	GGA/GAG/AGG	5-10bp	0.298
k127_6805574_4	2327	2857	-1	84975_4	01	Edge	None	None	0.339
k127_6805579_1	1	318	1	84976_1	10	Edge	None	None	0.327
k127_6805579_2	336	1016	1	84976_2	00	ATG	GGAGG	5-10bp	0.317
k127_6805579_3	1029	1382	1	84976_3	00	ATG	None	None	0.305
k127_6805625_1	1	1173	-1	84977_1	11	Edge	None	None	0.342
k127_6805674_1	1	567	1	84978_1	10	Edge	None	None	0.346
k127_6805674_2	586	1125	1	84978_2	01	ATG	GGAG/GAGG	5-10bp	0.328
k127_6805724_1	3	803	-1	84979_1	10	ATG	None	None	0.600
k127_6805724_2	852	1292	1	84979_2	01	ATG	None	None	0.603
k127_6805728_1	1	1599	1	84980_1	10	Edge	None	None	0.582
k127_6805728_2	1745	2485	1	84980_2	00	ATG	GGAG/GAGG	5-10bp	0.602
k127_6805914_1	71	631	-1	84981_1	00	ATG	AGGAGG	5-10bp	0.451
k127_6805914_2	745	1026	-1	84981_2	00	ATG	GGAGG	5-10bp	0.259
k127_6805914_3	1307	1540	-1	84981_3	01	Edge	None	None	0.355
k127_6806134_1	3	323	1	84982_1	10	Edge	None	None	0.654
k127_6806134_2	330	1076	1	84982_2	01	ATG	None	None	0.648
k127_6806216_1	3	155	-1	84983_1	10	ATG	None	None	0.529
k127_6806216_2	219	536	-1	84983_2	00	GTG	None	None	0.547
k127_6806216_3	1434	1619	1	84983_3	01	ATG	None	None	0.570
k127_6806265_1	1	201	-1	84984_1	10	ATG	None	None	0.353
k127_6806265_2	207	476	-1	84984_2	00	ATG	GGA/GAG/AGG	5-10bp	0.352
k127_6806265_3	485	1078	-1	84984_3	01	Edge	None	None	0.359
k127_6806389_1	154	1557	-1	84985_1	00	GTG	GGAG/GAGG	5-10bp	0.413
k127_6806389_2	1723	2433	-1	84985_2	00	ATG	GGA/GAG/AGG	5-10bp	0.350
k127_6806389_3	2780	3079	1	84985_3	00	ATG	None	None	0.313
k127_6806389_4	3076	3453	1	84985_4	00	ATG	None	None	0.270
k127_6806389_5	3450	5348	1	84985_5	00	ATG	None	None	0.324
k127_6806389_6	5372	6058	-1	84985_6	00	ATG	None	None	0.365
k127_6806389_7	6192	6680	-1	84985_7	01	Edge	None	None	0.417
k127_6806394_1	18	902	-1	84986_1	00	ATG	None	None	0.538
k127_6806394_2	955	2097	-1	84986_2	00	ATG	None	None	0.538
k127_6806394_3	2094	2759	-1	84986_3	01	Edge	None	None	0.554
k127_6806425_1	54	233	-1	84987_1	00	ATG	None	None	0.267
k127_6806425_2	233	1354	-1	84987_2	01	Edge	None	None	0.284
k127_6806499_1	1	96	-1	84988_1	10	ATG	AGGAGG	5-10bp	0.365
k127_6806499_2	304	1617	1	84988_2	00	ATG	AGGAG	5-10bp	0.445
k127_6806619_1	254	862	1	84989_1	00	GTG	AAAA	13bp	0.504
k127_6806619_2	867	2195	-1	84989_2	00	ATG	AATAA	15bp	0.570
k127_6806619_3	2192	2719	-1	84989_3	00	ATG	None	None	0.477
k127_6806619_4	2956	3426	1	84989_4	01	ATG	AAA	14bp	0.478
k127_6806738_1	3	899	1	84990_1	10	Edge	None	None	0.310
k127_6806742_1	3	443	1	84991_1	10	Edge	None	None	0.295
k127_6806742_2	443	832	1	84991_2	00	ATG	GGA/GAG/AGG	5-10bp	0.162
k127_6806748_1	3	206	-1	84992_1	10	ATG	GGA/GAG/AGG	11-12bp	0.446
k127_6806748_2	237	731	-1	84992_2	00	ATG	GGAGG	5-10bp	0.410
k127_6806856_1	3	731	-1	84993_1	10	ATG	None	None	0.510
k127_6806856_2	906	1085	-1	84993_2	01	Edge	None	None	0.528
k127_6806858_1	2	1048	-1	84994_1	11	Edge	None	None	0.444
k127_6806869_1	280	816	-1	84995_1	00	ATG	AGGA	5-10bp	0.222
k127_6806869_2	863	1657	-1	84995_2	01	Edge	None	None	0.274
k127_6807008_1	2	568	-1	84996_1	10	ATG	GGAGG	5-10bp	0.450
k127_6807008_2	726	1907	-1	84996_2	00	ATG	GGAGG	5-10bp	0.425
k127_6807008_3	2067	3200	-1	84996_3	01	Edge	None	None	0.479
k127_6807023_1	3	1124	1	84997_1	11	Edge	None	None	0.169
k127_6807058_1	3	104	1	84998_1	10	Edge	None	None	0.245
k127_6807058_2	116	1222	1	84998_2	00	ATG	AGGAG	5-10bp	0.235
k127_6807058_3	1222	1485	1	84998_3	01	GTG	None	None	0.231
k127_6807107_1	1	933	1	84999_1	10	Edge	None	None	0.225
k127_6807191_1	2	808	-1	85000_1	10	ATG	None	None	0.637
k127_6807191_2	805	1374	-1	85000_2	01	Edge	None	None	0.668
k127_6807225_1	1	99	1	85001_1	10	Edge	None	None	0.222
k127_6807225_2	96	347	1	85001_2	00	ATG	None	None	0.302
k127_6807225_3	459	782	1	85001_3	00	ATG	AAAAAA	8bp	0.327
k127_6807225_4	779	943	1	85001_4	00	ATG	AATAA	15bp	0.291
k127_6807225_5	940	1164	1	85001_5	00	ATG	None	None	0.253
k127_6807253_1	3	1217	-1	85002_1	10	ATG	GGA/GAG/AGG	11-12bp	0.351
k127_6807253_2	1260	1604	-1	85002_2	01	Edge	None	None	0.409
k127_6807324_1	1	777	1	85003_1	10	Edge	None	None	0.533
k127_6807324_2	789	1556	1	85003_2	00	ATG	AAA	15bp	0.465
k127_6807324_3	1663	2826	-1	85003_3	00	TTG	None	None	0.503
k127_6807324_4	2974	4176	1	85003_4	00	ATG	None	None	0.492
k127_6807324_5	4250	4690	1	85003_5	01	TTG	None	None	0.447
k127_6807336_1	236	430	1	85004_1	00	ATG	None	None	0.231
k127_6807336_2	421	1212	1	85004_2	01	ATG	GGA/GAG/AGG	5-10bp	0.202
k127_6807413_1	3	623	-1	85005_1	10	ATG	None	None	0.422
k127_6807413_2	708	1067	-1	85005_2	01	Edge	None	None	0.383
k127_6807667_1	1	1059	1	85006_1	11	Edge	None	None	0.524
k127_6807674_1	1	363	-1	85007_1	10	ATG	GGAGG	5-10bp	0.496
k127_6807674_2	459	740	-1	85007_2	00	ATG	None	None	0.507
k127_6807674_3	756	1274	-1	85007_3	01	Edge	None	None	0.478
k127_6807806_1	2	211	-1	85008_1	10	ATG	None	None	0.629
k127_6807806_2	274	1146	1	85008_2	01	ATG	None	None	0.639
k127_6807862_1	891	1514	-1	85009_1	01	Edge	None	None	0.446
k127_6807891_1	573	1145	1	85010_1	01	ATG	None	None	0.518
k127_6808002_1	1	270	-1	85011_1	10	ATG	None	None	0.552
k127_6808002_2	298	828	-1	85011_2	00	ATG	None	None	0.514
k127_6808002_3	825	1514	-1	85011_3	00	ATG	None	None	0.567
k127_6808109_1	3	254	1	85012_1	10	Edge	None	None	0.353
k127_6808109_2	256	1461	1	85012_2	01	ATG	GGA/GAG/AGG	5-10bp	0.296
k127_6808241_1	3	1253	-1	85013_1	10	ATG	None	None	0.543
k127_6808320_1	2	1105	-1	85014_1	11	Edge	None	None	0.370
k127_6808338_1	2	307	-1	85015_1	10	ATG	None	None	0.307
k127_6808338_2	415	684	1	85015_2	00	ATG	GGAG/GAGG	5-10bp	0.430
k127_6808338_3	888	1571	1	85015_3	01	ATG	GGAG/GAGG	5-10bp	0.365
k127_6808430_1	105	1157	-1	85016_1	01	Edge	None	None	0.438
k127_6808475_1	1	5334	-1	85017_1	11	Edge	None	None	0.356
k127_6808620_1	1	669	1	85018_1	10	Edge	None	None	0.262
k127_6808620_2	692	1018	-1	85018_2	01	Edge	None	None	0.300
k127_6808764_1	1	192	1	85019_1	10	Edge	None	None	0.448
k127_6808764_2	243	1436	-1	85019_2	00	ATG	GGAGG	5-10bp	0.456
k127_6808764_3	1615	1809	-1	85019_3	00	ATG	AGGAGG	5-10bp	0.390
k127_6808764_4	1881	2579	-1	85019_4	01	Edge	None	None	0.432
k127_6808912_1	818	1192	1	85020_1	01	ATG	TAA	11bp	0.413
k127_6809035_1	31	909	1	85021_1	00	TTG	GGAG/GAGG	5-10bp	0.432
k127_6809035_2	958	1206	-1	85021_2	01	Edge	None	None	0.538
k127_6809114_1	1	2763	-1	85022_1	11	Edge	None	None	0.298
k127_6809210_1	44	1099	-1	85023_1	00	ATG	None	None	0.442
k127_6809335_1	2	568	1	85024_1	10	Edge	None	None	0.446
k127_6809335_2	616	1506	-1	85024_2	01	Edge	None	None	0.483
k127_6809633_1	8	895	-1	85025_1	00	ATG	None	None	0.543
k127_6809633_2	1069	1398	1	85025_2	01	ATG	None	None	0.606
k127_6809654_1	165	1163	1	85026_1	00	ATG	AGxAGG/AGGxGG	5-10bp	0.493
k127_6809747_1	1	363	-1	85027_1	10	TTG	TAA	4bp	0.185
k127_6809747_2	454	894	-1	85027_2	00	ATG	TAA	13bp	0.181
k127_6809747_3	991	2592	-1	85027_3	00	ATG	TAA	10bp	0.298
k127_6809749_1	1	558	1	85028_1	10	Edge	None	None	0.292
k127_6809749_2	705	1043	1	85028_2	01	ATG	GGAGG	5-10bp	0.322
k127_6809795_1	3	2093	-1	85029_1	10	ATG	None	None	0.336
k127_6809795_2	2161	3000	-1	85029_2	01	Edge	None	None	0.331
k127_6809839_1	2	814	-1	85030_1	10	ATG	TAA	11bp	0.482
k127_6809839_2	861	1880	-1	85030_2	00	ATG	TAAAAA	3bp	0.490
k127_6809839_3	1887	3140	-1	85030_3	00	ATG	TAA	11bp	0.502
k127_6809839_4	3180	3245	-1	85030_4	01	Edge	None	None	0.515
k127_6809873_1	2	367	-1	85031_1	10	ATG	TAAA	12bp	0.413
k127_6809873_2	659	1654	1	85031_2	01	ATG	TAAA	12bp	0.465
k127_6809883_1	1	318	-1	85032_1	10	ATG	GGAGG	5-10bp	0.428
k127_6809883_2	374	658	-1	85032_2	00	ATG	AGGAG	5-10bp	0.439
k127_6809883_3	937	1863	1	85032_3	00	ATG	GGAG/GAGG	5-10bp	0.405
k127_6809962_1	3	365	1	85033_1	10	Edge	None	None	0.468
k127_6809962_2	368	1144	1	85033_2	01	ATG	TAA	10bp	0.440
k127_6809983_1	3	1286	1	85034_1	11	Edge	None	None	0.193
k127_6810015_1	3	281	1	85035_1	10	Edge	None	None	0.541
k127_6810015_2	294	1223	1	85035_2	00	ATG	TAA	12bp	0.494
k127_6810015_3	1224	2096	1	85035_3	00	GTG	None	None	0.493
k127_6810015_4	2101	3396	1	85035_4	00	ATG	TAA	12bp	0.529
k127_6810015_5	3384	3785	-1	85035_5	00	ATG	TAAAAA	11bp	0.485
k127_6810015_6	3957	4493	-1	85035_6	00	ATG	TAAA	11bp	0.453
k127_6810015_7	4607	4900	-1	85035_7	00	TTG	TAA	5bp	0.405
k127_6810015_8	5597	5962	-1	85035_8	01	Edge	None	None	0.555
k127_6810018_1	99	1007	-1	85036_1	00	TTG	TAAAAA	9bp	0.460
k127_6810018_2	1042	2334	1	85036_2	00	ATG	TAA	11bp	0.520
k127_6810018_3	2331	2492	-1	85036_3	01	Edge	None	None	0.438
k127_6810269_1	32	976	-1	85037_1	00	ATG	GGAG/GAGG	5-10bp	0.297
k127_6810269_2	1035	1721	-1	85037_2	00	ATG	None	None	0.224
k127_6810269_3	2865	2993	-1	85037_3	01	Edge	None	None	0.240
k127_6810316_1	3	1469	-1	85038_1	10	ATG	None	None	0.617
k127_6810316_2	1548	2147	-1	85038_2	00	ATG	None	None	0.583
k127_6810316_3	2300	2698	-1	85038_3	00	ATG	None	None	0.596
k127_6810316_4	2790	3422	1	85038_4	00	ATG	None	None	0.545
k127_6810316_5	3473	4945	1	85038_5	00	ATG	AGxAG	5-10bp	0.627
k127_6810316_6	4942	5025	1	85038_6	01	ATG	None	None	0.464
k127_6810326_1	1	111	-1	85039_1	10	ATG	TATAA	4bp	0.459
k127_6810326_2	212	1594	-1	85039_2	01	Edge	None	None	0.471
k127_6810350_1	1	1650	1	85040_1	11	Edge	None	None	0.596
k127_6810388_1	3	107	-1	85041_1	10	ATG	AGGAG	5-10bp	0.562
k127_6810388_2	153	581	-1	85041_2	00	ATG	GGAGG	5-10bp	0.566
k127_6810388_3	565	747	-1	85041_3	00	ATG	AGGAGG	3-4bp	0.536
k127_6810410_1	38	1120	-1	85042_1	01	Edge	None	None	0.532
k127_6810608_1	1	246	1	85043_1	10	Edge	None	None	0.272
k127_6810608_2	212	1171	1	85043_2	00	ATG	None	None	0.306
k127_6810608_3	1161	1361	-1	85043_3	01	Edge	None	None	0.184
k127_6810632_1	180	344	-1	85044_1	00	ATG	None	None	0.212
k127_6810707_1	212	1009	1	85045_1	00	ATG	AGGAGG	11-12bp	0.406
k127_6810787_1	1	717	1	85046_1	10	Edge	None	None	0.291
k127_6810787_2	733	2268	1	85046_2	00	ATG	AGGAG	5-10bp	0.268
k127_6810787_3	2268	2558	1	85046_3	01	ATG	AGGAG	5-10bp	0.278
k127_6811045_1	1	912	1	85047_1	10	Edge	None	None	0.309
k127_6811045_2	912	1451	1	85047_2	00	ATG	GGAG/GAGG	5-10bp	0.311
k127_6811045_3	1508	1954	1	85047_3	01	GTG	GGAG/GAGG	5-10bp	0.387
k127_6811059_1	3	542	1	85048_1	10	Edge	None	None	0.276
k127_6811059_2	740	1399	1	85048_2	00	ATG	AGGAG	5-10bp	0.250
k127_6811059_3	1396	2667	1	85048_3	00	ATG	GGA/GAG/AGG	11-12bp	0.242
k127_6811059_4	2749	3345	1	85048_4	00	ATG	GGA/GAG/AGG	5-10bp	0.270
k127_6811059_5	3445	4146	1	85048_5	00	ATG	GGAG/GAGG	5-10bp	0.259
k127_6811059_6	4221	5051	1	85048_6	01	ATG	GGA/GAG/AGG	5-10bp	0.212
k127_6811075_1	22	819	-1	85049_1	00	ATG	None	None	0.663
k127_6811075_2	1081	2349	1	85049_2	00	ATG	AGGAG	5-10bp	0.626
k127_6811075_3	2380	3312	1	85049_3	00	ATG	None	None	0.578
k127_6811075_4	3580	4281	1	85049_4	00	ATG	None	None	0.564
k127_6811075_5	4370	5386	1	85049_5	01	ATG	None	None	0.584
k127_6811138_1	3	1025	-1	85050_1	11	Edge	None	None	0.551
k127_6811313_1	77	751	-1	85051_1	00	ATG	AGGA	5-10bp	0.579
k127_6811313_2	831	1625	-1	85051_2	01	Edge	None	None	0.533
k127_6811335_1	1	75	-1	85052_1	10	ATG	None	None	0.213
k127_6811335_2	211	585	-1	85052_2	00	ATG	None	None	0.301
k127_6811335_3	589	822	-1	85052_3	00	ATG	None	None	0.265
k127_6811335_4	923	1522	-1	85052_4	00	ATG	None	None	0.247
k127_6811335_5	1733	2416	-1	85052_5	01	Edge	None	None	0.285
k127_6811455_1	2	1015	-1	85053_1	11	Edge	None	None	0.581
k127_6811543_1	1	354	1	85054_1	10	Edge	None	None	0.508
k127_6811543_2	376	972	1	85054_2	00	ATG	GGAGG	5-10bp	0.427
k127_6811543_3	1037	1135	1	85054_3	01	ATG	GGAGG	5-10bp	0.465
k127_6811738_1	2	730	1	85055_1	10	Edge	None	None	0.601
k127_6811738_2	713	1330	-1	85055_2	00	ATG	None	None	0.477
k127_6811738_3	1323	1589	-1	85055_3	00	ATG	None	None	0.502
k127_6811738_4	1737	2429	1	85055_4	00	ATG	None	None	0.564
k127_6811738_5	2474	2869	1	85055_5	01	ATG	None	None	0.593
k127_6811828_1	144	707	-1	85056_1	00	ATG	TTATA	13bp	0.392
k127_6811828_2	709	2490	-1	85056_2	01	Edge	None	None	0.401
k127_6811939_1	159	2093	-1	85057_1	01	Edge	None	None	0.196
k127_6811977_1	1	1560	1	85058_1	10	Edge	None	None	0.491
k127_6811977_2	1804	1983	1	85058_2	01	ATG	TAA	12bp	0.472
k127_6812117_1	2	148	-1	85059_1	10	ATG	AGGA	5-10bp	0.524
k127_6812117_2	249	1187	-1	85059_2	00	ATG	None	None	0.559
k127_6812117_3	1278	1652	-1	85059_3	00	TTG	None	None	0.587
k127_6812117_4	1671	2918	-1	85059_4	00	ATG	None	None	0.571
k127_6812117_5	2976	3803	-1	85059_5	00	ATG	None	None	0.576
k127_6812117_6	4056	4136	1	85059_6	01	ATG	None	None	0.543
k127_6812145_1	3	572	1	85060_1	10	Edge	None	None	0.386
k127_6812145_2	601	1224	-1	85060_2	00	ATG	None	None	0.508
k127_6812145_3	1245	1670	-1	85060_3	00	ATG	None	None	0.484
k127_6812145_4	1801	2694	-1	85060_4	01	Edge	None	None	0.537
k127_6812147_1	1	447	1	85061_1	10	Edge	None	None	0.676
k127_6812147_2	495	1031	1	85061_2	00	ATG	AGGA	5-10bp	0.615
k127_6812147_3	1140	1232	1	85061_3	01	ATG	GGA/GAG/AGG	5-10bp	0.591
k127_6812306_1	2	223	-1	85062_1	10	ATG	AGGA/GGAG/GAGG	11-12bp	0.482
k127_6812306_2	566	1009	1	85062_2	01	ATG	GGAG/GAGG	5-10bp	0.556
k127_6812428_1	1	2136	-1	85063_1	10	ATG	None	None	0.572
k127_6812428_2	2232	3134	-1	85063_2	01	Edge	None	None	0.548
k127_6812456_1	1	1380	-1	85064_1	11	Edge	None	None	0.389
k127_6812527_1	3	629	-1	85065_1	10	ATG	AGGA	5-10bp	0.276
k127_6812527_2	883	1002	-1	85065_2	00	ATG	GGA/GAG/AGG	5-10bp	0.208
k127_6812527_3	1137	1862	-1	85065_3	01	Edge	None	None	0.300
k127_6812597_1	2	1240	1	85066_1	11	Edge	None	None	0.255
k127_6812703_1	1	1359	1	85067_1	10	Edge	None	None	0.443
k127_6812703_2	1444	1539	1	85067_2	01	ATG	TAAA	15bp	0.448
k127_6812826_1	3	1124	1	85068_1	11	Edge	None	None	0.250
k127_6812842_1	245	874	1	85069_1	00	ATG	TAA	10bp	0.327
k127_6812842_2	871	1422	1	85069_2	01	ATG	TATAA	4bp	0.384
k127_6812845_1	398	682	1	85070_1	00	ATG	TAAA	12bp	0.456
k127_6812845_2	669	1286	1	85070_2	01	ATG	TAAA	13bp	0.484
k127_6812864_1	172	390	-1	85071_1	00	ATG	TAA	6bp	0.164
k127_6812922_1	1	165	1	85072_1	10	Edge	None	None	0.388
k127_6812922_2	202	1629	-1	85072_2	01	Edge	None	None	0.403
k127_6812949_1	1	297	1	85073_1	10	Edge	None	None	0.320
k127_6812949_2	328	876	-1	85073_2	00	ATG	None	None	0.301
k127_6812949_3	934	1098	-1	85073_3	00	ATG	None	None	0.303
k127_6812949_4	1095	1232	-1	85073_4	00	ATG	None	None	0.283
k127_6812949_5	1214	1546	-1	85073_5	00	ATG	None	None	0.237
k127_6812949_6	1539	1847	-1	85073_6	00	ATG	None	None	0.272
k127_6812949_7	1849	2106	-1	85073_7	00	ATG	None	None	0.302
k127_6812949_8	2112	2555	-1	85073_8	00	ATG	None	None	0.295
k127_6812949_9	2561	2713	-1	85073_9	00	ATG	None	None	0.320
k127_6812949_10	2716	2982	-1	85073_10	00	ATG	None	None	0.311
k127_6812949_11	2982	3122	-1	85073_11	00	ATG	None	None	0.262
k127_6812949_12	3125	3511	-1	85073_12	00	ATG	None	None	0.302
k127_6812949_13	3578	3763	-1	85073_13	00	ATG	None	None	0.323
k127_6812949_14	3756	3983	-1	85073_14	00	ATG	None	None	0.307
k127_6812949_15	3980	4585	-1	85073_15	00	ATG	None	None	0.338
k127_6812949_16	4588	4914	-1	85073_16	00	ATG	None	None	0.324
k127_6812949_17	4917	5303	-1	85073_17	00	ATG	None	None	0.245
k127_6812949_18	5305	5712	-1	85073_18	00	ATG	None	None	0.353
k127_6812949_19	5867	6736	1	85073_19	00	ATG	None	None	0.345
k127_6812949_20	6767	8053	1	85073_20	00	ATG	None	None	0.297
k127_6812949_21	8137	8814	1	85073_21	00	GTG	None	None	0.271
k127_6812949_22	8814	9476	1	85073_22	00	ATG	None	None	0.237
k127_6812949_23	9473	9637	1	85073_23	01	ATG	AGxAG	5-10bp	0.182
k127_6813142_1	3	563	1	85074_1	10	Edge	None	None	0.458
k127_6813142_2	563	1228	1	85074_2	00	ATG	GGAGG	5-10bp	0.489
k127_6813142_3	1254	1604	-1	85074_3	00	ATG	None	None	0.425
k127_6813142_4	1705	2469	-1	85074_4	01	Edge	None	None	0.467
k127_6813273_1	2	640	-1	85075_1	10	ATG	None	None	0.521
k127_6813273_2	713	1717	-1	85075_2	00	ATG	None	None	0.645
k127_6813273_3	1714	2688	-1	85075_3	00	ATG	None	None	0.550
k127_6813273_4	2848	4452	-1	85075_4	00	ATG	None	None	0.599
k127_6813273_5	4563	5867	1	85075_5	00	ATG	None	None	0.549
k127_6813273_6	5864	6511	1	85075_6	01	ATG	None	None	0.583
k127_6813328_1	1	1086	1	85076_1	10	Edge	None	None	0.158
k127_6813350_1	2	325	1	85077_1	10	Edge	None	None	0.253
k127_6813350_2	365	535	1	85077_2	00	ATG	TAA	11bp	0.246
k127_6813350_3	602	769	1	85077_3	00	ATG	TAAA	9bp	0.280
k127_6813350_4	796	903	1	85077_4	00	ATG	TAA	11bp	0.296
k127_6813350_5	1323	1478	1	85077_5	01	ATG	TAA	14bp	0.276
k127_6813358_1	1	354	1	85078_1	10	Edge	None	None	0.266
k127_6813358_2	379	636	1	85078_2	00	ATG	GGAG/GAGG	5-10bp	0.213
k127_6813358_3	880	1494	1	85078_3	01	ATG	None	None	0.263
k127_6813361_1	1	804	1	85079_1	10	Edge	None	None	0.256
k127_6813361_2	997	1461	1	85079_2	00	ATG	GGA/GAG/AGG	5-10bp	0.256
k127_6813361_3	1489	1863	-1	85079_3	01	Edge	None	None	0.275
k127_6813363_1	1	1245	-1	85080_1	10	ATG	GGA/GAG/AGG	5-10bp	0.560
k127_6813363_2	1770	2585	1	85080_2	00	ATG	None	None	0.545
k127_6813515_1	1	1062	1	85081_1	11	Edge	None	None	0.395
k127_6813539_1	2	838	1	85082_1	10	Edge	None	None	0.449
k127_6813539_2	995	1828	1	85082_2	00	ATG	GGAG/GAGG	5-10bp	0.468
k127_6813539_3	1909	2670	1	85082_3	00	ATG	None	None	0.484
k127_6813539_4	2667	2858	1	85082_4	01	ATG	GGA/GAG/AGG	11-12bp	0.464
k127_6813759_1	3	113	-1	85083_1	10	ATG	None	None	0.423
k127_6813759_2	110	511	-1	85083_2	00	ATG	None	None	0.500
k127_6813759_3	529	1746	-1	85083_3	01	Edge	None	None	0.611
k127_6813908_1	3	947	-1	85084_1	10	ATG	None	None	0.594
k127_6813908_2	958	1149	-1	85084_2	01	Edge	None	None	0.510
k127_6814040_1	1	99	-1	85085_1	10	ATG	AGGAG	5-10bp	0.545
k127_6814040_2	272	931	-1	85085_2	00	ATG	GGA/GAG/AGG	5-10bp	0.468
k127_6814040_3	1055	1564	1	85085_3	01	ATG	AGGA	5-10bp	0.492
k127_6814057_1	1	414	-1	85086_1	10	ATG	GGAG/GAGG	5-10bp	0.585
k127_6814057_2	495	1169	-1	85086_2	01	Edge	None	None	0.646
k127_6814140_1	1	447	-1	85087_1	10	ATG	GGAG/GAGG	5-10bp	0.427
k127_6814140_2	579	1301	-1	85087_2	00	ATG	GGA/GAG/AGG	5-10bp	0.396
k127_6814140_3	1305	2012	-1	85087_3	01	Edge	None	None	0.384
k127_6814142_1	32	1048	1	85088_1	01	ATG	AGGA	5-10bp	0.316
k127_6814347_1	2	475	1	85089_1	10	Edge	None	None	0.513
k127_6814347_2	782	1693	-1	85089_2	00	ATG	AGGAGG	5-10bp	0.681
k127_6814567_1	3	326	1	85090_1	10	Edge	None	None	0.438
k127_6814567_2	392	1537	1	85090_2	01	ATG	GGA/GAG/AGG	5-10bp	0.435
k127_6814578_1	2	1057	1	85091_1	10	Edge	None	None	0.492
k127_6814578_2	1066	1467	1	85091_2	00	ATG	GGAG/GAGG	5-10bp	0.438
k127_6814578_3	1464	1832	1	85091_3	00	ATG	GGAGG	5-10bp	0.493
k127_6814578_4	1841	3343	1	85091_4	00	ATG	GGA/GAG/AGG	5-10bp	0.447
k127_6814578_5	3387	3776	1	85091_5	00	ATG	GGAGG	5-10bp	0.438
k127_6814578_6	3843	4646	-1	85091_6	00	ATG	GGAG/GAGG	5-10bp	0.464
k127_6814578_7	4835	5029	1	85091_7	01	ATG	GGA/GAG/AGG	5-10bp	0.462
k127_6814588_1	3	569	1	85092_1	10	Edge	None	None	0.487
k127_6814588_2	576	2792	-1	85092_2	01	Edge	None	None	0.484
k127_6814597_1	1	960	-1	85093_1	10	ATG	None	None	0.501
k127_6814597_2	961	1533	-1	85093_2	01	Edge	None	None	0.518
k127_6814815_1	1	393	1	85094_1	10	Edge	None	None	0.684
k127_6814815_2	567	1187	1	85094_2	01	ATG	AGGAGG	5-10bp	0.573
k127_6815027_1	266	436	1	85095_1	00	ATG	GGAGG	5-10bp	0.439
k127_6815027_2	423	1127	1	85095_2	01	ATG	AGxAGG/AGGxGG	11-12bp	0.428
k127_6815200_1	3	413	-1	85096_1	10	ATG	TAA	13bp	0.521
k127_6815200_2	459	833	-1	85096_2	00	ATG	TAAAAA	8bp	0.320
k127_6815200_3	853	1128	-1	85096_3	01	Edge	None	None	0.457
k127_6815201_1	1	300	-1	85097_1	10	ATG	GGAG/GAGG	5-10bp	0.497
k127_6815201_2	297	527	-1	85097_2	00	ATG	GGAGG	5-10bp	0.498
k127_6815201_3	660	1271	-1	85097_3	00	ATG	AGGAG	5-10bp	0.475
k127_6815201_4	1290	1445	-1	85097_4	01	Edge	None	None	0.455
k127_6815212_1	2	1069	-1	85098_1	10	ATG	AGGAG	5-10bp	0.590
k127_6815212_2	1441	2301	-1	85098_2	00	ATG	None	None	0.568
k127_6815212_3	2381	3484	-1	85098_3	00	ATG	AGGAGG	5-10bp	0.574
k127_6815212_4	3547	4140	-1	85098_4	00	ATG	None	None	0.576
k127_6815212_5	4304	5521	1	85098_5	00	ATG	AGGAGG	5-10bp	0.586
k127_6815212_6	5582	5950	-1	85098_6	01	Edge	None	None	0.566
k127_6815269_1	2	445	1	85099_1	10	Edge	None	None	0.457
k127_6815269_2	445	1461	1	85099_2	00	ATG	None	None	0.452
k127_6815269_3	1461	1742	1	85099_3	01	ATG	TAAA	14bp	0.440
k127_6815389_1	3	1208	-1	85100_1	11	Edge	None	None	0.556
k127_6815460_1	1	1170	1	85101_1	10	Edge	None	None	0.572
k127_6815460_2	1167	1964	1	85101_2	00	ATG	None	None	0.558
k127_6815460_3	1961	3124	-1	85101_3	00	ATG	None	None	0.586
k127_6815460_4	3133	3894	-1	85101_4	00	ATG	None	None	0.555
k127_6815460_5	3900	4652	-1	85101_5	00	ATG	None	None	0.554
k127_6815460_6	4798	5586	1	85101_6	01	ATG	None	None	0.582
k127_6815568_1	522	776	-1	85102_1	00	ATG	GGA/GAG/AGG	5-10bp	0.451
k127_6815613_1	3	122	-1	85103_1	10	ATG	GGA/GAG/AGG	5-10bp	0.258
k127_6815613_2	244	720	-1	85103_2	00	ATG	GGA/GAG/AGG	11-12bp	0.258
k127_6815613_3	962	2557	-1	85103_3	00	ATG	GGAG/GAGG	5-10bp	0.301
k127_6815613_4	2749	4482	-1	85103_4	00	ATG	GGAG/GAGG	5-10bp	0.281
k127_6815613_5	4669	6006	-1	85103_5	00	ATG	GGAG/GAGG	5-10bp	0.318
k127_6815673_1	1	426	-1	85104_1	10	ATG	None	None	0.563
k127_6815673_2	445	813	-1	85104_2	00	ATG	GGAG/GAGG	5-10bp	0.518
k127_6815673_3	980	1717	1	85104_3	00	ATG	GGAG/GAGG	5-10bp	0.533
k127_6815673_4	1855	2052	1	85104_4	00	ATG	AGGAG	5-10bp	0.495
k127_6815673_5	2077	2433	1	85104_5	00	ATG	AGGAG	5-10bp	0.538
k127_6815673_6	2500	3597	1	85104_6	00	ATG	None	None	0.599
k127_6815673_7	3594	5981	1	85104_7	00	ATG	GGAGG	5-10bp	0.616
k127_6815673_8	5978	6754	1	85104_8	00	ATG	GGAG/GAGG	5-10bp	0.611
k127_6815673_9	6774	8222	-1	85104_9	00	ATG	None	None	0.536
k127_6815673_10	8259	9377	-1	85104_10	00	ATG	GGAG/GAGG	5-10bp	0.572
k127_6815673_11	9453	9797	-1	85104_11	00	ATG	AGGA	5-10bp	0.562
k127_6815673_12	9936	10394	1	85104_12	00	GTG	None	None	0.501
k127_6815673_13	10391	11041	1	85104_13	00	ATG	AGGAGG	5-10bp	0.571
k127_6815673_14	11091	11966	-1	85104_14	00	ATG	AGGAG	5-10bp	0.523
k127_6815673_15	12118	13638	-1	85104_15	01	Edge	None	None	0.544
k127_6815790_1	2	1000	1	85105_1	11	Edge	None	None	0.268
k127_6815997_1	3	1364	-1	85106_1	11	Edge	None	None	0.346
k127_6816113_1	3	569	1	85107_1	10	Edge	None	None	0.624
k127_6816113_2	784	1413	1	85107_2	00	ATG	AGGAGG	5-10bp	0.584
k127_6816113_3	1459	1944	1	85107_3	00	ATG	AGxAGG/AGGxGG	5-10bp	0.588
k127_6816113_4	2169	2906	-1	85107_4	00	ATG	GGA/GAG/AGG	5-10bp	0.566
k127_6816113_5	2888	3421	-1	85107_5	01	Edge	None	None	0.545
k127_6816187_1	2	1879	-1	85108_1	10	ATG	GGAG/GAGG	5-10bp	0.432
k127_6816187_2	2053	2625	-1	85108_2	00	GTG	GGAGG	5-10bp	0.459
k127_6816187_3	2674	3972	-1	85108_3	00	ATG	GGAG/GAGG	5-10bp	0.417
k127_6816187_4	4046	4852	-1	85108_4	00	ATG	GGA/GAG/AGG	5-10bp	0.456
k127_6816187_5	4874	6211	-1	85108_5	00	TTG	AGGA/GGAG/GAGG	11-12bp	0.440
k127_6816187_6	6500	7123	-1	85108_6	00	ATG	AGGAGG	5-10bp	0.447
k127_6816187_7	7193	8299	-1	85108_7	00	ATG	AGGAG/GGAGG	11-12bp	0.392
k127_6816187_8	8296	9138	-1	85108_8	00	ATG	AGGAGG	5-10bp	0.422
k127_6816187_9	9081	9701	-1	85108_9	00	ATG	None	None	0.378
k127_6816187_10	9739	10668	-1	85108_10	00	ATG	GGAGG	5-10bp	0.413
k127_6816187_11	10688	11275	-1	85108_11	00	ATG	3Base/5BMM	13-15bp	0.389
k127_6816187_12	11268	13088	-1	85108_12	00	TTG	GGA/GAG/AGG	5-10bp	0.425
k127_6816190_1	108	392	1	85109_1	00	ATG	AGGAG	5-10bp	0.561
k127_6816190_2	415	882	1	85109_2	00	TTG	3Base/5BMM	13-15bp	0.532
k127_6816190_3	886	1020	1	85109_3	01	ATG	AGGAGG	5-10bp	0.593
k127_6816199_1	2	1135	1	85110_1	11	Edge	None	None	0.267
k127_6816427_1	1	552	1	85111_1	10	Edge	None	None	0.263
k127_6816427_2	690	1634	-1	85111_2	00	ATG	AGGAG	5-10bp	0.212
k127_6816427_3	1719	2084	-1	85111_3	01	Edge	None	None	0.227
k127_6816770_1	1	2280	-1	85112_1	11	Edge	None	None	0.418
k127_6816773_1	1	1053	-1	85113_1	11	Edge	None	None	0.394
k127_6817056_1	1	321	1	85114_1	10	Edge	None	None	0.498
k127_6817056_2	359	958	1	85114_2	00	ATG	None	None	0.528
k127_6817056_3	972	1412	1	85114_3	01	ATG	None	None	0.508
k127_6817353_1	2	178	-1	85115_1	10	ATG	AGGAGG	5-10bp	0.554
k127_6817353_2	191	1345	-1	85115_2	01	Edge	None	None	0.623
k127_6817367_1	3	1163	1	85116_1	10	Edge	None	None	0.373
k127_6817367_2	1184	1885	1	85116_2	01	ATG	GGA/GAG/AGG	5-10bp	0.383
k127_6817636_1	1	516	1	85117_1	10	Edge	None	None	0.424
k127_6817636_2	1123	1398	1	85117_2	00	ATG	None	None	0.304
k127_6817761_1	2	553	-1	85118_1	10	GTG	None	None	0.618
k127_6817761_2	560	2596	-1	85118_2	01	Edge	None	None	0.615
k127_6817805_1	3	1052	1	85119_1	10	Edge	None	None	0.343
k127_6817817_1	3	140	1	85120_1	10	Edge	None	None	0.319
k127_6817817_2	153	1646	1	85120_2	01	ATG	GGAG/GAGG	5-10bp	0.319
k127_6817829_1	1	153	1	85121_1	10	Edge	None	None	0.340
k127_6817829_2	300	659	1	85121_2	00	ATG	AGGA	5-10bp	0.372
k127_6817829_3	933	1019	1	85121_3	01	ATG	GGA/GAG/AGG	5-10bp	0.322
k127_6817908_1	1	93	1	85122_1	10	Edge	None	None	0.215
k127_6817908_2	98	220	1	85122_2	00	ATG	TAA	4bp	0.154
k127_6817954_1	2	829	1	85123_1	10	Edge	None	None	0.616
k127_6818010_1	3	503	1	85124_1	10	Edge	None	None	0.725
k127_6818010_2	641	1750	1	85124_2	00	ATG	None	None	0.698
k127_6818010_3	1824	2081	-1	85124_3	01	Edge	None	None	0.651
k127_6818018_1	3	1571	1	85125_1	11	Edge	None	None	0.177
k127_6818163_1	114	1328	1	85126_1	00	ATG	None	None	0.224
k127_6818216_1	39	269	1	85127_1	00	ATG	None	None	0.502
k127_6818216_2	324	605	1	85127_2	00	ATG	None	None	0.557
k127_6818429_1	353	2287	1	85128_1	00	ATG	GGA/GAG/AGG	5-10bp	0.502
k127_6818429_2	2330	2422	-1	85128_2	01	Edge	None	None	0.387
k127_6818520_1	2	586	1	85129_1	10	Edge	None	None	0.535
k127_6818520_2	748	1059	-1	85129_2	01	Edge	None	None	0.503
k127_6818596_1	3	1643	-1	85130_1	10	ATG	GGAG/GAGG	5-10bp	0.510
k127_6818596_2	1648	2673	-1	85130_2	00	ATG	AGxAGG/AGGxGG	5-10bp	0.472
k127_6818596_3	2675	3319	-1	85130_3	00	ATG	AGGAG/GGAGG	11-12bp	0.478
k127_6818596_4	3335	3799	-1	85130_4	00	GTG	AGGAGG	5-10bp	0.501
k127_6818596_5	3939	4859	-1	85130_5	01	Edge	None	None	0.432
k127_6818655_1	2	319	-1	85131_1	10	ATG	GGAGG	3-4bp	0.560
k127_6818655_2	656	1384	-1	85131_2	00	TTG	AGGAGG	5-10bp	0.604
k127_6818655_3	1465	1644	-1	85131_3	01	Edge	None	None	0.656
k127_6818678_1	1	81	-1	85132_1	10	ATG	AGGA	5-10bp	0.333
k127_6818678_2	184	1215	-1	85132_2	01	Edge	None	None	0.272
k127_6818752_1	322	606	-1	85133_1	00	ATG	None	None	0.474
k127_6818752_2	777	1049	1	85133_2	00	ATG	ATA	5bp	0.480
k127_6818752_3	1369	1878	1	85133_3	00	ATG	ATA	10bp	0.475
k127_6818821_1	3	461	1	85134_1	10	Edge	None	None	0.453
k127_6818821_2	442	1242	1	85134_2	00	ATG	AAAA	12bp	0.449
k127_6818821_3	1261	1824	1	85134_3	01	ATG	AAAA	5bp	0.294
k127_6818825_1	3	1250	1	85135_1	10	Edge	None	None	0.472
k127_6818869_1	1	252	-1	85136_1	10	ATG	GGAG/GAGG	5-10bp	0.313
k127_6818869_2	305	1390	-1	85136_2	01	Edge	None	None	0.285
k127_6818902_1	1	1167	1	85137_1	11	Edge	None	None	0.310
k127_6818928_1	1	645	-1	85138_1	10	ATG	None	None	0.522
k127_6818928_2	702	920	-1	85138_2	00	TTG	None	None	0.379
k127_6819058_1	1	765	-1	85139_1	10	ATG	GGAG/GAGG	5-10bp	0.465
k127_6819058_2	997	1260	-1	85139_2	01	Edge	None	None	0.420
k127_6819435_1	3	398	1	85140_1	10	Edge	None	None	0.434
k127_6819435_2	428	1153	1	85140_2	00	ATG	TAAAAA	10bp	0.457
k127_6819435_3	1181	1390	1	85140_3	01	ATG	TAAAAA	10bp	0.452
k127_6819437_1	2	1171	-1	85141_1	10	ATG	None	None	0.252
k127_6819476_1	3	1247	-1	85142_1	11	Edge	None	None	0.218
k127_6819533_1	1	471	1	85143_1	10	Edge	None	None	0.571
k127_6819533_2	531	1160	1	85143_2	00	ATG	None	None	0.576
k127_6819533_3	1193	1708	1	85143_3	01	ATG	None	None	0.554
k127_6819683_1	1	1077	1	85144_1	11	Edge	None	None	0.498
k127_6819693_1	1	495	1	85145_1	10	Edge	None	None	0.646
k127_6819693_2	510	1004	1	85145_2	00	ATG	AGGA	5-10bp	0.628
k127_6819693_3	1006	1338	1	85145_3	00	ATG	None	None	0.646
k127_6819693_4	1335	1475	1	85145_4	01	ATG	GGAG/GAGG	5-10bp	0.652
k127_6819860_1	1	591	1	85146_1	10	Edge	None	None	0.294
k127_6819860_2	610	846	1	85146_2	00	ATG	AGGAG	5-10bp	0.338
k127_6819860_3	862	1272	1	85146_3	00	ATG	AGGAG	5-10bp	0.258
k127_6820105_1	2	247	-1	85147_1	10	ATG	AGGAG	5-10bp	0.480
k127_6820105_2	379	675	-1	85147_2	00	GTG	GGAG/GAGG	5-10bp	0.418
k127_6820105_3	688	2040	-1	85147_3	00	TTG	GGAG/GAGG	5-10bp	0.475
k127_6820193_1	1	495	1	85148_1	10	Edge	None	None	0.370
k127_6820193_2	488	919	1	85148_2	00	ATG	GGAGG	5-10bp	0.326
k127_6820193_3	934	1014	1	85148_3	01	ATG	GGAGG	5-10bp	0.272
k127_6820214_1	3	974	1	85149_1	10	Edge	None	None	0.372
k127_6820232_1	104	1192	1	85150_1	00	ATG	None	None	0.519
k127_6820232_2	1250	1390	1	85150_2	01	ATG	None	None	0.546
k127_6820271_1	236	859	1	85151_1	00	ATG	None	None	0.638
k127_6820271_2	856	1089	1	85151_2	01	ATG	None	None	0.641
k127_6820414_1	2	286	-1	85152_1	10	ATG	GGAG/GAGG	5-10bp	0.596
k127_6820414_2	307	531	-1	85152_2	00	GTG	GGA/GAG/AGG	5-10bp	0.547
k127_6820414_3	1025	1117	-1	85152_3	01	Edge	None	None	0.720
k127_6820520_1	2	508	1	85153_1	10	Edge	None	None	0.562
k127_6820520_2	613	1380	1	85153_2	00	ATG	AGGAG	5-10bp	0.540
k127_6820587_1	1	1341	1	85154_1	11	Edge	None	None	0.595
k127_6820803_1	1	552	-1	85155_1	10	ATG	None	None	0.185
k127_6820803_2	679	918	1	85155_2	00	ATG	TATAA	12bp	0.254
k127_6820803_3	915	1151	1	85155_3	00	ATG	None	None	0.228
k127_6820803_4	1189	1386	1	85155_4	00	ATG	TAA	11bp	0.253
k127_6820803_5	1458	1826	1	85155_5	00	ATG	AAAA	11bp	0.290
k127_6820803_6	1835	2059	1	85155_6	01	ATG	TAA	4bp	0.324
k127_6820907_1	47	976	1	85156_1	00	ATG	None	None	0.359
k127_6820907_2	1010	1624	-1	85156_2	00	ATG	None	None	0.353
k127_6820907_3	1723	2547	-1	85156_3	00	ATG	None	None	0.383
k127_6820907_4	2549	2722	-1	85156_4	00	ATG	GGA/GAG/AGG	5-10bp	0.305
k127_6820907_5	2719	2997	-1	85156_5	00	ATG	None	None	0.387
k127_6820907_6	2994	4049	-1	85156_6	00	ATG	None	None	0.358
k127_6820907_7	4046	4678	-1	85156_7	00	ATG	None	None	0.379
k127_6820907_8	4774	5655	-1	85156_8	00	ATG	None	None	0.406
k127_6820907_9	5704	6012	-1	85156_9	01	Edge	None	None	0.375
k127_6820967_1	2	418	1	85157_1	10	Edge	None	None	0.580
k127_6820967_2	560	883	1	85157_2	00	ATG	None	None	0.565
k127_6820967_3	922	1554	1	85157_3	00	ATG	None	None	0.594
k127_6820967_4	1568	2365	1	85157_4	00	ATG	None	None	0.604
k127_6820967_5	2390	3031	-1	85157_5	01	Edge	None	None	0.583
k127_6820985_1	3	1268	-1	85158_1	11	Edge	None	None	0.571
k127_6821005_1	3	80	1	85159_1	10	Edge	None	None	0.679
k127_6821005_2	147	698	1	85159_2	00	ATG	None	None	0.621
k127_6821005_3	774	1253	1	85159_3	01	ATG	GGAGG	5-10bp	0.656
k127_6821013_1	348	572	1	85160_1	00	ATG	AAAAA	9bp	0.516
k127_6821013_2	835	1020	1	85160_2	00	ATG	TAAAAA	9bp	0.403
k127_6821013_3	1273	1551	1	85160_3	00	ATG	TAA	10bp	0.473
k127_6821013_4	1573	2337	1	85160_4	01	ATG	TAAAAA	10bp	0.494
k127_6821131_1	2	169	-1	85161_1	10	ATG	GGAG/GAGG	5-10bp	0.405
k127_6821131_2	298	1689	-1	85161_2	01	Edge	None	None	0.440
k127_6821270_1	2	1453	-1	85162_1	10	ATG	GGA/GAG/AGG	5-10bp	0.240
k127_6821270_2	1437	2828	-1	85162_2	01	Edge	None	None	0.181
k127_6821271_1	1	1923	-1	85163_1	10	ATG	AGGA	5-10bp	0.644
k127_6821437_1	3	1904	1	85164_1	10	Edge	None	None	0.385
k127_6821437_2	1958	2422	1	85164_2	00	ATG	GGA/GAG/AGG	11-12bp	0.361
k127_6821443_1	3	572	1	85165_1	10	Edge	None	None	0.577
k127_6821443_2	569	1360	1	85165_2	00	ATG	None	None	0.567
k127_6821443_3	1311	2519	-1	85165_3	00	ATG	None	None	0.548
k127_6821443_4	2699	4357	1	85165_4	01	ATG	None	None	0.550
k127_6821514_1	3	872	-1	85166_1	10	ATG	GGAG/GAGG	5-10bp	0.637
k127_6821514_2	1139	2116	1	85166_2	00	ATG	None	None	0.610
k127_6821514_3	2193	2996	-1	85166_3	00	ATG	GGAGG	5-10bp	0.608
k127_6821514_4	3085	3405	-1	85166_4	00	ATG	GGAGG	5-10bp	0.564
k127_6821514_5	3594	3797	-1	85166_5	00	ATG	GGAGG	5-10bp	0.613
k127_6821514_6	3790	4575	-1	85166_6	00	TTG	GGAGG	5-10bp	0.659
k127_6821514_7	4568	5347	-1	85166_7	00	ATG	AGGA	5-10bp	0.618
k127_6821514_8	5350	6333	-1	85166_8	01	Edge	None	None	0.590
k127_6821520_1	2	589	-1	85167_1	10	ATG	None	None	0.619
k127_6821520_2	591	968	-1	85167_2	00	ATG	None	None	0.577
k127_6821520_3	1028	1135	-1	85167_3	01	Edge	None	None	0.519
k127_6821626_1	110	1009	-1	85168_1	00	ATG	AGGAG	5-10bp	0.237
k127_6821626_2	1096	1389	-1	85168_2	01	Edge	None	None	0.184
k127_6821659_1	3	485	-1	85169_1	10	ATG	None	None	0.640
k127_6821659_2	478	1281	-1	85169_2	00	ATG	None	None	0.621
k127_6821661_1	2	397	1	85170_1	10	Edge	None	None	0.551
k127_6821661_2	425	685	1	85170_2	00	GTG	GGAG/GAGG	5-10bp	0.510
k127_6821661_3	775	1047	1	85170_3	01	ATG	GGAG/GAGG	5-10bp	0.502
k127_6821766_1	1	1059	-1	85171_1	11	Edge	None	None	0.721
k127_6821789_1	2	1042	1	85172_1	10	Edge	None	None	0.268
k127_6821789_2	1120	1716	-1	85172_2	01	Edge	None	None	0.482
k127_6821818_1	2	1762	-1	85173_1	11	Edge	None	None	0.394
k127_6821838_1	152	388	-1	85174_1	00	ATG	None	None	0.228
k127_6821838_2	431	3181	-1	85174_2	00	ATG	None	None	0.210
k127_6822069_1	1	174	-1	85175_1	10	ATG	None	None	0.339
k127_6822069_2	181	1338	-1	85175_2	00	ATG	None	None	0.354
k127_6822069_3	1404	1544	1	85175_3	01	ATG	None	None	0.355
k127_6822235_1	3	170	-1	85176_1	10	ATG	AAA	3bp	0.494
k127_6822235_2	148	1827	-1	85176_2	01	Edge	None	None	0.502
k127_6822257_1	3	878	1	85177_1	10	Edge	None	None	0.674
k127_6822257_2	919	2331	1	85177_2	00	ATG	GGAG/GAGG	5-10bp	0.657
k127_6822257_3	2387	3469	1	85177_3	01	ATG	AGGAG	5-10bp	0.633
k127_6822340_1	2	655	-1	85178_1	10	ATG	GGAG/GAGG	5-10bp	0.580
k127_6822340_2	705	1130	-1	85178_2	00	ATG	None	None	0.613
k127_6822340_3	1135	1476	-1	85178_3	01	Edge	None	None	0.617
k127_6822433_1	1	663	1	85179_1	10	Edge	None	None	0.181
k127_6822433_2	630	1691	-1	85179_2	01	Edge	None	None	0.239
k127_6822491_1	3	329	-1	85180_1	10	ATG	GGA/GAG/AGG	11-12bp	0.373
k127_6822491_2	332	1285	-1	85180_2	00	ATG	AGGAG	5-10bp	0.374
k127_6822491_3	1546	1692	-1	85180_3	01	Edge	None	None	0.347
k127_6822520_1	3	923	1	85181_1	10	Edge	None	None	0.519
k127_6822520_2	916	1929	1	85181_2	01	ATG	AGGAGG	5-10bp	0.557
k127_6822663_1	3	983	1	85182_1	10	Edge	None	None	0.388
k127_6822663_2	1057	1278	-1	85182_2	01	Edge	None	None	0.518
k127_6822664_1	3	254	1	85183_1	10	Edge	None	None	0.532
k127_6822664_2	274	1281	1	85183_2	01	ATG	AGxAGG/AGGxGG	5-10bp	0.495
k127_6822682_1	2	100	1	85184_1	10	Edge	None	None	0.333
k127_6822682_2	101	1072	1	85184_2	01	ATG	GGAG/GAGG	5-10bp	0.341
k127_6822697_1	1	534	-1	85185_1	10	ATG	AGGA	5-10bp	0.275
k127_6822697_2	551	1147	-1	85185_2	01	Edge	None	None	0.335
k127_6822779_1	62	394	1	85186_1	00	ATG	GGAG/GAGG	5-10bp	0.315
k127_6822779_2	610	807	1	85186_2	00	ATG	GGAG/GAGG	5-10bp	0.384
k127_6822779_3	788	1381	1	85186_3	00	ATG	GGAG/GAGG	5-10bp	0.291
k127_6822779_4	1382	1813	1	85186_4	01	ATG	GGAG/GAGG	5-10bp	0.308
k127_6822812_1	19	285	1	85187_1	00	ATG	AGxAGG/AGGxGG	5-10bp	0.528
k127_6822812_2	290	1381	1	85187_2	00	TTG	AGxAGG/AGGxGG	11-12bp	0.495
k127_6822812_3	1438	3087	1	85187_3	00	ATG	AGGA	5-10bp	0.576
k127_6822812_4	3189	3311	1	85187_4	01	ATG	GGA/GAG/AGG	5-10bp	0.398
k127_6823049_1	3	158	-1	85188_1	10	ATG	None	None	0.571
k127_6823049_2	206	1531	-1	85188_2	00	ATG	AAA	15bp	0.489
k127_6823049_3	2239	3669	-1	85188_3	00	ATG	AAAA	13bp	0.539
k127_6823072_1	3	1193	1	85189_1	11	Edge	None	None	0.521
k127_6823078_1	2	1069	1	85190_1	11	Edge	None	None	0.494
k127_6823094_1	211	1566	1	85191_1	00	GTG	None	None	0.308
k127_6823255_1	1	102	-1	85192_1	10	ATG	None	None	0.412
k127_6823255_2	139	798	-1	85192_2	00	ATG	TTTT	8bp	0.539
k127_6823260_1	3	1193	1	85193_1	11	Edge	None	None	0.331
k127_6823265_1	132	914	1	85194_1	00	ATG	None	None	0.363
k127_6823265_2	1003	2259	-1	85194_2	00	ATG	AGGAG	5-10bp	0.364
k127_6823265_3	2276	2890	-1	85194_3	00	ATG	AGGAG	5-10bp	0.325
k127_6823265_4	2911	3534	-1	85194_4	00	ATG	None	None	0.345
k127_6823265_5	3518	4282	-1	85194_5	00	ATG	AGGAG	5-10bp	0.361
k127_6823265_6	4300	4491	-1	85194_6	01	Edge	None	None	0.344
k127_6823280_1	2	676	-1	85195_1	10	ATG	None	None	0.523
k127_6823280_2	795	1205	1	85195_2	01	ATG	None	None	0.555
k127_6823301_1	3	161	1	85196_1	10	Edge	None	None	0.384
k127_6823301_2	335	1375	1	85196_2	01	ATG	None	None	0.487
k127_6823344_1	1	1437	1	85197_1	11	Edge	None	None	0.460
k127_6823424_1	1	561	-1	85198_1	10	ATG	AGGA	5-10bp	0.588
k127_6823424_2	571	909	-1	85198_2	00	ATG	GGA/GAG/AGG	5-10bp	0.563
k127_6823520_1	379	591	-1	85199_1	00	TTG	None	None	0.394
k127_6823520_2	715	921	-1	85199_2	00	ATG	None	None	0.324
k127_6823520_3	973	1185	-1	85199_3	01	Edge	None	None	0.390
k127_6823648_1	3	1886	1	85200_1	11	Edge	None	None	0.669
k127_6823705_1	3	1484	-1	85201_1	10	ATG	TAAAAA	12bp	0.399
k127_6823705_2	1571	2053	-1	85201_2	01	Edge	None	None	0.482
k127_6823757_1	1	351	1	85202_1	10	Edge	None	None	0.467
k127_6823757_2	377	1510	1	85202_2	00	ATG	3Base/5BMM	13-15bp	0.480
k127_6823757_3	1570	2223	1	85202_3	00	ATG	GGA/GAG/AGG	5-10bp	0.480
k127_6823757_4	2242	3426	1	85202_4	00	ATG	GGAGG	5-10bp	0.465
k127_6823757_5	3423	5069	1	85202_5	01	TTG	None	None	0.491
k127_6823816_1	3	764	1	85203_1	10	Edge	None	None	0.537
k127_6823816_2	781	1332	1	85203_2	01	ATG	AGGAG	5-10bp	0.571
k127_6823857_1	177	374	1	85204_1	00	ATG	GGAGG	5-10bp	0.394
k127_6823857_2	447	1163	-1	85204_2	01	Edge	None	None	0.417
k127_6824012_1	2	1336	-1	85205_1	10	ATG	TAA	14bp	0.496
k127_6824012_2	1422	2369	-1	85205_2	00	ATG	TAAA	13bp	0.475
k127_6824012_3	2370	3446	-1	85205_3	00	ATG	TAA	15bp	0.429
k127_6824012_4	3462	3659	-1	85205_4	01	Edge	None	None	0.460
k127_6824118_1	2	760	-1	85206_1	10	ATG	None	None	0.617
k127_6824118_2	883	1152	1	85206_2	00	ATG	GGAGG	3-4bp	0.630
k127_6824340_1	2	790	1	85207_1	10	Edge	None	None	0.598
k127_6824340_2	1089	1241	-1	85207_2	01	Edge	None	None	0.601
k127_6824355_1	228	1409	1	85208_1	01	ATG	GGAG/GAGG	5-10bp	0.470
k127_6824363_1	1	1452	1	85209_1	10	Edge	None	None	0.328
k127_6824363_2	1498	1956	1	85209_2	00	ATG	GGAGG	3-4bp	0.351
k127_6824363_3	2016	2921	1	85209_3	00	ATG	AGxAG	5-10bp	0.342
k127_6824363_4	2936	3637	1	85209_4	00	ATG	AGGAG	5-10bp	0.326
k127_6824363_5	3630	4946	1	85209_5	00	ATG	AGxAG	5-10bp	0.295
k127_6824363_6	4924	5982	1	85209_6	00	GTG	None	None	0.304
k127_6824363_7	6001	6732	1	85209_7	00	TTG	AGxAGG/AGGxGG	5-10bp	0.331
k127_6824363_8	6781	8556	1	85209_8	01	ATG	AGGAG	5-10bp	0.333
k127_6824401_1	1	786	-1	85211_1	10	ATG	AAA	13bp	0.422
k127_6824401_2	791	1141	-1	85211_2	00	ATG	TAA	15bp	0.467
k127_6824401_3	1152	1448	-1	85211_3	00	ATG	AATAA	10bp	0.384
k127_6824401_4	1520	2293	-1	85211_4	00	ATG	TAA	12bp	0.341
k127_6824567_1	1	354	1	85212_1	10	Edge	None	None	0.599
k127_6824567_2	367	810	1	85212_2	00	ATG	None	None	0.610
k127_6824567_3	1030	1845	-1	85212_3	00	ATG	None	None	0.544
k127_6824567_4	1929	2510	-1	85212_4	01	Edge	None	None	0.579
k127_6824599_1	2	169	-1	85213_1	10	ATG	GGA/GAG/AGG	5-10bp	0.315
k127_6824599_2	371	1231	-1	85213_2	01	Edge	None	None	0.282
k127_6824617_1	2	316	1	85214_1	10	Edge	None	None	0.359
k127_6824617_2	294	653	1	85214_2	00	ATG	None	None	0.331
k127_6824617_3	613	2079	1	85214_3	00	ATG	AAA	3bp	0.395
k127_6824617_4	2063	2545	1	85214_4	00	ATG	TAA	5bp	0.385
k127_6824617_5	2592	3104	1	85214_5	00	ATG	TAA	12bp	0.351
k127_6824617_6	3108	3578	1	85214_6	01	ATG	TAA	3bp	0.367
k127_6824697_1	161	1531	1	85215_1	01	ATG	None	None	0.351
k127_6824789_1	2	106	1	85216_1	10	Edge	None	None	0.467
k127_6824789_2	486	1661	-1	85216_2	00	ATG	GGAGG	5-10bp	0.400
k127_6824808_1	245	1102	-1	85217_1	00	ATG	AATAA	10bp	0.226
k127_6824846_1	1	891	1	85218_1	10	Edge	None	None	0.425
k127_6824846_2	992	1129	1	85218_2	01	ATG	AAA	11bp	0.413
k127_6824978_1	2	2593	1	85219_1	10	Edge	None	None	0.504
k127_6824978_2	2651	2965	-1	85219_2	01	Edge	None	None	0.571
k127_6825004_1	2	424	-1	85220_1	10	ATG	TAA	13bp	0.470
k127_6825004_2	450	1622	-1	85220_2	00	ATG	None	None	0.519
k127_6825004_3	1619	1720	-1	85220_3	01	Edge	None	None	0.461
k127_6825071_1	48	233	1	85221_1	00	ATG	GGAGG	5-10bp	0.441
k127_6825071_2	244	906	1	85221_2	00	ATG	AGxAGG/AGGxGG	5-10bp	0.400
k127_6825071_3	1035	1664	1	85221_3	01	ATG	AGGAG	5-10bp	0.403
k127_6825166_1	281	748	1	85222_1	00	GTG	AGGAG	5-10bp	0.530
k127_6825166_2	745	1104	1	85222_2	01	ATG	GGAG/GAGG	5-10bp	0.514
k127_6825244_1	3	1808	1	85223_1	11	Edge	None	None	0.201
k127_6825365_1	3	284	-1	85224_1	10	ATG	TATAA	11bp	0.369
k127_6825365_2	277	1944	-1	85224_2	00	ATG	None	None	0.397
k127_6825365_3	1946	2512	-1	85224_3	01	Edge	None	None	0.399
k127_6825468_1	3	452	1	85225_1	10	Edge	None	None	0.542
k127_6825468_2	524	769	1	85225_2	00	ATG	AGGTG	6bp	0.472
k127_6825468_3	794	1027	1	85225_3	00	ATG	None	None	0.521
k127_6825468_4	1069	1248	-1	85225_4	01	Edge	None	None	0.544
k127_6825583_1	2	496	1	85226_1	10	Edge	None	None	0.446
k127_6825583_2	510	845	1	85226_2	00	ATG	AGGA/GGAG/GAGG	11-12bp	0.411
k127_6825583_3	858	1466	1	85226_3	00	ATG	AGGA	5-10bp	0.440
k127_6825583_4	1493	4561	1	85226_4	00	ATG	AGxAGG/AGGxGG	5-10bp	0.435
k127_6825583_5	4628	5089	1	85226_5	00	ATG	AGGAG	5-10bp	0.437
k127_6825583_6	5086	5919	1	85226_6	00	ATG	GGAG/GAGG	5-10bp	0.441
k127_6825583_7	5977	6963	1	85226_7	00	ATG	AGxAGG/AGGxGG	5-10bp	0.426
k127_6825583_8	6976	7608	1	85226_8	00	ATG	AGGAGG	5-10bp	0.417
k127_6825583_9	7608	8186	1	85226_9	00	ATG	AGGAGG	5-10bp	0.399
k127_6825583_10	8387	8932	1	85226_10	00	ATG	AGGAG	5-10bp	0.467
k127_6825583_11	8948	10357	1	85226_11	00	ATG	AGGAGG	5-10bp	0.421
k127_6825583_12	10342	10773	1	85226_12	00	GTG	GGAGG	5-10bp	0.438
k127_6825583_13	10770	10874	1	85226_13	01	ATG	AGGA	5-10bp	0.457
k127_6825585_1	1	1350	1	85227_1	10	Edge	None	None	0.524
k127_6825585_2	1365	1667	1	85227_2	01	ATG	AGGAGG	5-10bp	0.515
k127_6825842_1	1	480	1	85228_1	10	Edge	None	None	0.260
k127_6825842_2	477	698	-1	85228_2	00	ATG	AGGAG	5-10bp	0.284
k127_6825842_3	812	1126	1	85228_3	00	ATG	None	None	0.241
k127_6825842_4	1129	1749	1	85228_4	00	ATG	GGAG/GAGG	5-10bp	0.274
k127_6825842_5	1834	2331	1	85228_5	00	ATG	AGGAG	5-10bp	0.245
k127_6825842_6	2321	2452	1	85228_6	01	ATG	AGGAG	5-10bp	0.250
k127_6825936_1	3	338	1	85229_1	10	Edge	None	None	0.289
k127_6825936_2	349	735	1	85229_2	00	ATG	AGGAG	5-10bp	0.331
k127_6825936_3	751	1329	1	85229_3	01	ATG	AGGA	5-10bp	0.309
k127_6826005_1	2	466	1	85230_1	10	Edge	None	None	0.424
k127_6826005_2	466	867	1	85230_2	00	ATG	AGGAG	5-10bp	0.430
k127_6826005_3	878	1000	1	85230_3	01	ATG	AGxAGG/AGGxGG	5-10bp	0.415
k127_6826006_1	188	1063	-1	85231_1	00	ATG	None	None	0.253
k127_6826036_1	1240	1335	1	85232_1	01	ATG	None	None	0.531
k127_6826201_1	2	2161	-1	85233_1	11	Edge	None	None	0.373
k127_6826216_1	3	419	1	85234_1	10	Edge	None	None	0.504
k127_6826216_2	680	1102	1	85234_2	01	ATG	AGGAGG	5-10bp	0.504
k127_6826296_1	187	372	1	85235_1	00	ATG	None	None	0.306
k127_6826296_2	513	1433	1	85235_2	00	ATG	None	None	0.276
k127_6826392_1	1	345	-1	85236_1	10	ATG	GGAG/GAGG	5-10bp	0.443
k127_6826392_2	458	1699	-1	85236_2	01	Edge	None	None	0.402
k127_6826712_1	2	1360	-1	85237_1	11	Edge	None	None	0.152
k127_6826968_1	3	626	1	85238_1	10	Edge	None	None	0.639
k127_6826968_2	647	1723	-1	85238_2	01	Edge	None	None	0.608
k127_6827071_1	1	1002	-1	85239_1	10	ATG	GGAG/GAGG	5-10bp	0.483
k127_6827071_2	999	1187	-1	85239_2	01	Edge	None	None	0.460
k127_6827229_1	3	1424	1	85240_1	10	Edge	None	None	0.244
k127_6827229_2	1491	1622	-1	85240_2	01	Edge	None	None	0.197
k127_6827349_1	1	78	-1	85241_1	10	ATG	GGxGG	5-10bp	0.526
k127_6827349_2	275	1312	1	85241_2	00	ATG	AGGAGG	5-10bp	0.438
k127_6827686_1	2	1336	1	85242_1	11	Edge	None	None	0.637
k127_6827892_1	2	1768	1	85243_1	11	Edge	None	None	0.438
k127_6827953_1	2	1465	-1	85244_1	10	ATG	None	None	0.594
k127_6827961_1	212	1612	-1	85245_1	00	ATG	None	None	0.221
k127_6828040_1	3	383	1	85246_1	10	Edge	None	None	0.546
k127_6828040_2	572	673	-1	85246_2	00	ATG	GGAGG	5-10bp	0.588
k127_6828040_3	794	1309	-1	85246_3	00	ATG	AGGAG	5-10bp	0.585
k127_6828040_4	1306	1839	-1	85246_4	00	ATG	AGxAGG/AGGxGG	5-10bp	0.575
k127_6828040_5	2166	2819	1	85246_5	01	ATG	GGAGG	5-10bp	0.534
k127_6828057_1	2	352	-1	85247_1	10	ATG	None	None	0.595
k127_6828057_2	623	1111	1	85247_2	01	ATG	None	None	0.591
k127_6828129_1	3	272	-1	85248_1	10	ATG	ATA	14bp	0.507
k127_6828129_2	433	723	1	85248_2	00	ATG	None	None	0.357
k127_6828129_3	842	1831	1	85248_3	00	ATG	ATA	9bp	0.474
k127_6828129_4	1880	2146	1	85248_4	00	ATG	ATA	12bp	0.434
k127_6828129_5	2175	2783	1	85248_5	00	ATG	None	None	0.466
k127_6828129_6	2789	3802	1	85248_6	00	ATG	ATA	3bp	0.464
k127_6828129_7	3804	4031	-1	85248_7	00	ATG	None	None	0.447
k127_6828129_8	4207	5244	1	85248_8	00	GTG	None	None	0.460
k127_6828129_9	5241	5936	1	85248_9	00	ATG	None	None	0.430
k127_6828129_10	6065	6616	-1	85248_10	00	ATG	ATA	12bp	0.498
k127_6828129_11	6696	7514	1	85248_11	00	ATG	None	None	0.460
k127_6828129_12	7517	8452	1	85248_12	00	ATG	ATA	13bp	0.466
k127_6828129_13	8504	9115	1	85248_13	00	ATG	ATA	9bp	0.423
k127_6828129_14	9112	9501	-1	85248_14	01	Edge	None	None	0.718
k127_6828398_1	3	1070	1	85249_1	10	Edge	None	None	0.329
k127_6828398_2	1067	1477	1	85249_2	01	ATG	AGGAG	5-10bp	0.387
k127_6828404_1	3	1130	1	85250_1	11	Edge	None	None	0.442
k127_6828456_1	1	1017	1	85251_1	10	Edge	None	None	0.572
k127_6828456_2	1051	1683	1	85251_2	00	ATG	None	None	0.542
k127_6828456_3	1741	2619	1	85251_3	00	ATG	None	None	0.572
k127_6828456_4	2640	2834	1	85251_4	00	ATG	None	None	0.569
k127_6828456_5	2952	3182	1	85251_5	00	ATG	None	None	0.554
k127_6828456_6	3186	3560	1	85251_6	00	ATG	GGAGG	5-10bp	0.557
k127_6828456_7	3633	4037	1	85251_7	01	ATG	None	None	0.563
k127_6828727_1	3	1049	-1	85252_1	11	Edge	None	None	0.554
k127_6829117_1	350	1429	1	85253_1	01	ATG	None	None	0.220
k127_6829145_1	3	113	-1	85254_1	10	ATG	GGAGG	5-10bp	0.613
k127_6829145_2	100	672	-1	85254_2	00	ATG	None	None	0.532
k127_6829145_3	727	1272	-1	85254_3	01	Edge	None	None	0.562
k127_6829196_1	132	404	-1	85255_1	00	TTG	TATAA	4bp	0.260
k127_6829196_2	555	863	1	85255_2	00	ATG	TAA	11bp	0.256
k127_6829196_3	887	1300	1	85255_3	00	ATG	TAAAAA	15bp	0.292
k127_6829196_4	1406	2317	1	85255_4	01	ATG	TAA	10bp	0.294
k127_6829236_1	2	781	-1	85256_1	10	ATG	GGAG/GAGG	5-10bp	0.536
k127_6829236_2	916	1053	-1	85256_2	01	Edge	None	None	0.630
k127_6829427_1	1	906	1	85257_1	10	Edge	None	None	0.479
k127_6829427_2	1016	1099	1	85257_2	01	ATG	None	None	0.357
k127_6829473_1	2	1000	1	85258_1	11	Edge	None	None	0.582
k127_6829611_1	2	88	-1	85259_1	10	ATG	TAA	11bp	0.448
k127_6829611_2	100	516	-1	85259_2	00	ATG	TAA	11bp	0.516
k127_6829611_3	500	775	-1	85259_3	00	ATG	AAAA	11bp	0.460
k127_6829611_4	913	1344	-1	85259_4	01	Edge	None	None	0.465
k127_6829646_1	1	1656	-1	85260_1	11	Edge	None	None	0.418
k127_6829700_1	1	1092	-1	85261_1	11	Edge	None	None	0.375
k127_6829786_1	1	390	1	85262_1	10	Edge	None	None	0.392
k127_6829786_2	450	1877	-1	85262_2	00	TTG	None	None	0.282
k127_6829786_3	2040	2507	-1	85262_3	00	ATG	AGGA	5-10bp	0.297
k127_6829991_1	3	1316	1	85263_1	10	Edge	None	None	0.336
k127_6829991_2	1320	1493	1	85263_2	01	ATG	TAA	3bp	0.305
k127_6830092_1	2	259	-1	85264_1	10	ATG	AGxAGG/AGGxGG	5-10bp	0.256
k127_6830092_2	459	722	1	85264_2	00	ATG	AGGAG	5-10bp	0.318
k127_6830092_3	748	1071	-1	85264_3	00	ATG	None	None	0.250
k127_6830092_4	1140	3185	-1	85264_4	00	ATG	AGGA	5-10bp	0.330
k127_6830092_5	3311	3781	-1	85264_5	01	Edge	None	None	0.242
k127_6830181_1	3	1040	1	85265_1	11	Edge	None	None	0.480
k127_6830224_1	3	1325	1	85266_1	10	Edge	None	None	0.327
k127_6830224_2	1358	2101	1	85266_2	01	ATG	None	None	0.359
k127_6830497_1	2	616	-1	85267_1	10	ATG	None	None	0.228
k127_6830539_1	1	657	1	85268_1	10	Edge	None	None	0.578
k127_6830539_2	679	882	1	85268_2	00	ATG	AATAA	3bp	0.466
k127_6830539_3	1019	1270	1	85268_3	00	ATG	None	None	0.421
k127_6830539_4	1526	2026	1	85268_4	00	ATG	TAA	14bp	0.417
k127_6830539_5	2527	3921	1	85268_5	00	ATG	TAAA	11bp	0.440
k127_6830546_1	3	167	-1	85269_1	10	TTG	GGAGG	5-10bp	0.436
k127_6830546_2	169	624	-1	85269_2	00	ATG	None	None	0.467
k127_6830546_3	630	1550	-1	85269_3	00	ATG	GGAG/GAGG	5-10bp	0.415
k127_6830546_4	1668	2138	-1	85269_4	01	Edge	None	None	0.408
k127_6830622_1	138	1061	-1	85270_1	00	ATG	None	None	0.271
k127_6830662_1	3	3461	1	85271_1	11	Edge	None	None	0.318
k127_6830780_1	3	230	-1	85272_1	10	ATG	GGAG/GAGG	5-10bp	0.294
k127_6830780_2	300	3431	-1	85272_2	01	Edge	None	None	0.251
k127_6830811_1	1	549	-1	85273_1	10	ATG	None	None	0.519
k127_6830811_2	539	1846	-1	85273_2	01	Edge	None	None	0.575
k127_6830850_1	2	1078	-1	85274_1	10	ATG	GGAG/GAGG	5-10bp	0.350
k127_6830850_2	1132	1611	-1	85274_2	00	ATG	AGGAG	5-10bp	0.415
k127_6830890_1	1	144	1	85275_1	10	Edge	None	None	0.486
k127_6830890_2	153	1322	1	85275_2	00	ATG	None	None	0.510
k127_6830890_3	1319	1759	1	85275_3	00	ATG	None	None	0.510
k127_6830890_4	1756	3306	1	85275_4	00	ATG	None	None	0.525
k127_6830890_5	3313	4098	1	85275_5	00	ATG	None	None	0.515
k127_6830890_6	4110	4313	-1	85275_6	01	Edge	None	None	0.475
k127_6830904_1	2	76	1	85276_1	10	Edge	None	None	0.267
k127_6830904_2	159	710	-1	85276_2	00	ATG	AGGA/GGAG/GAGG	11-12bp	0.384
k127_6830904_3	735	1469	-1	85276_3	01	Edge	None	None	0.444
k127_6831039_1	3	305	-1	85277_1	10	ATG	AGGAG	5-10bp	0.465
k127_6831039_2	283	903	-1	85277_2	00	ATG	GGA/GAG/AGG	5-10bp	0.456
k127_6831039_3	962	1366	-1	85277_3	00	ATG	None	None	0.447
k127_6831039_4	1363	2637	-1	85277_4	00	GTG	AGGAG	5-10bp	0.455
k127_6831039_5	2924	3691	-1	85277_5	00	ATG	AGGA	5-10bp	0.501
k127_6831039_6	4134	4475	1	85277_6	01	TTG	AGxAGG/AGGxGG	5-10bp	0.453
k127_6831137_1	3	803	-1	85278_1	10	TTG	GGA/GAG/AGG	5-10bp	0.256
k127_6831137_2	945	2351	-1	85278_2	00	ATG	None	None	0.251
k127_6831152_1	1	1005	-1	85279_1	11	Edge	None	None	0.524
k127_6831407_1	3	1586	-1	85280_1	10	ATG	None	None	0.612
k127_6831407_2	1647	2447	1	85280_2	01	ATG	GGAGG	5-10bp	0.664
k127_6831420_1	1	282	-1	85281_1	10	ATG	None	None	0.550
k127_6831420_2	390	1241	-1	85281_2	00	ATG	None	None	0.575
k127_6831420_3	1335	2474	-1	85281_3	00	ATG	None	None	0.528
k127_6831420_4	2525	3580	-1	85281_4	00	ATG	None	None	0.528
k127_6831420_5	3624	4331	-1	85281_5	01	Edge	None	None	0.541
k127_6831451_1	41	538	1	85282_1	00	ATG	None	None	0.542
k127_6831451_2	548	1318	1	85282_2	00	ATG	None	None	0.524
k127_6831451_3	1321	2226	1	85282_3	00	ATG	None	None	0.519
k127_6831451_4	2210	4342	1	85282_4	01	ATG	None	None	0.525
k127_6831566_1	1	123	-1	85283_1	10	ATG	GGAG/GAGG	5-10bp	0.236
k127_6831566_2	207	317	-1	85283_2	00	ATG	AGGA	5-10bp	0.243
k127_6831566_3	331	1083	-1	85283_3	00	ATG	GGAG/GAGG	5-10bp	0.284
k127_6831566_4	1096	1776	-1	85283_4	00	ATG	AGGAG	5-10bp	0.273
k127_6831566_5	1789	2391	-1	85283_5	00	GTG	AGGAG	5-10bp	0.252
k127_6831566_6	2388	2480	-1	85283_6	01	Edge	None	None	0.269
k127_6831592_1	3	902	-1	85284_1	10	ATG	TAA	3bp	0.452
k127_6831592_2	906	1688	-1	85284_2	00	ATG	None	None	0.450
k127_6831592_3	2342	2470	-1	85284_3	00	ATG	TAAA	15bp	0.271
k127_6831703_1	3	659	1	85285_1	10	Edge	None	None	0.140
k127_6831703_2	717	1316	1	85285_2	01	ATG	TAAAA	3bp	0.148
k127_6831711_1	3	182	1	85286_1	10	Edge	None	None	0.417
k127_6831711_2	337	642	1	85286_2	00	ATG	GGAGG	5-10bp	0.402
k127_6831711_3	596	856	1	85286_3	00	ATG	None	None	0.402
k127_6831711_4	970	1329	1	85286_4	00	ATG	AGGAG	5-10bp	0.431
k127_6831711_5	1348	1887	1	85286_5	00	ATG	AGGAG/GGAGG	11-12bp	0.456
k127_6831711_6	2036	2977	1	85286_6	00	ATG	AGGAGG	5-10bp	0.489
k127_6831711_7	3103	3471	1	85286_7	01	ATG	GGAGG	5-10bp	0.425
k127_6831719_1	1	657	-1	85287_1	10	ATG	None	None	0.458
k127_6831719_2	1317	3323	1	85287_2	01	ATG	None	None	0.490
k127_6831766_1	2	220	1	85288_1	10	Edge	None	None	0.347
k127_6831766_2	217	999	1	85288_2	01	ATG	None	None	0.378
k127_6831786_1	2	415	-1	85289_1	10	ATG	TAAAA	12bp	0.589
k127_6831786_2	1212	1631	-1	85289_2	01	Edge	None	None	0.517
k127_6831983_1	2	373	-1	85290_1	10	ATG	GGA/GAG/AGG	5-10bp	0.392
k127_6831983_2	403	2319	-1	85290_2	01	Edge	None	None	0.381
k127_6832107_1	203	901	-1	85291_1	00	ATG	None	None	0.574
k127_6832107_2	1061	1861	-1	85291_2	00	ATG	AATAA	14bp	0.593
k127_6832107_3	2287	2826	-1	85291_3	01	Edge	None	None	0.446
k127_6832108_1	3	293	1	85292_1	10	Edge	None	None	0.629
k127_6832108_2	475	1767	1	85292_2	00	ATG	None	None	0.592
k127_6832108_3	1748	2752	-1	85292_3	00	ATG	None	None	0.565
k127_6832108_4	2784	6203	1	85292_4	00	ATG	None	None	0.602
k127_6832108_5	6282	7337	1	85292_5	00	ATG	None	None	0.559
k127_6832108_6	7653	8618	-1	85292_6	00	ATG	None	None	0.595
k127_6832117_1	3	272	-1	85293_1	10	ATG	GGAGG	5-10bp	0.526
k127_6832117_2	291	998	-1	85293_2	00	ATG	GGAG/GAGG	5-10bp	0.540
k127_6832148_1	2	538	1	85294_1	10	Edge	None	None	0.367
k127_6832148_2	668	799	-1	85294_2	00	ATG	AGGAG	5-10bp	0.303
k127_6832148_3	921	1493	-1	85294_3	01	Edge	None	None	0.339
k127_6832297_1	2	109	1	85295_1	10	Edge	None	None	0.241
k127_6832297_2	126	1193	1	85295_2	00	ATG	TAA	12bp	0.248
k127_6832297_3	1216	1335	-1	85295_3	01	Edge	None	None	0.208
k127_6832314_1	1	66	1	85296_1	10	Edge	None	None	0.273
k127_6832314_2	221	1117	1	85296_2	00	ATG	AGGA	5-10bp	0.344
k127_6832314_3	1156	1284	1	85296_3	01	ATG	AGGAG	5-10bp	0.364
k127_6832414_1	2	718	1	85297_1	10	Edge	None	None	0.162
k127_6832414_2	869	2053	1	85297_2	01	ATG	None	None	0.189
k127_6832440_1	3	1856	-1	85298_1	10	ATG	None	None	0.576
k127_6832440_2	1986	2366	-1	85298_2	00	ATG	None	None	0.562
k127_6832440_3	2415	2939	-1	85298_3	00	ATG	None	None	0.528
k127_6832440_4	2957	3655	-1	85298_4	00	ATG	None	None	0.544
k127_6832440_5	3677	4114	-1	85298_5	00	ATG	None	None	0.518
k127_6832440_6	4172	4723	-1	85298_6	00	ATG	None	None	0.558
k127_6832440_7	4738	4929	-1	85298_7	00	ATG	None	None	0.427
k127_6832440_8	5125	5196	-1	85298_8	01	Edge	None	None	0.625
k127_6832594_1	1	252	-1	85299_1	10	ATG	None	None	0.385
k127_6832594_2	312	593	-1	85299_2	00	ATG	None	None	0.333
k127_6832594_3	640	1053	-1	85299_3	00	ATG	AGxAG	5-10bp	0.399
k127_6832594_4	1064	1243	-1	85299_4	00	ATG	None	None	0.367
k127_6832594_5	1291	1362	-1	85299_5	01	Edge	None	None	0.319
k127_6832647_1	3	317	-1	85300_1	10	GTG	GGAG/GAGG	5-10bp	0.533
k127_6832647_2	552	1112	-1	85300_2	01	Edge	None	None	0.501
k127_6832753_1	1	1326	1	85301_1	11	Edge	None	None	0.351
k127_6833025_1	1	162	-1	85302_1	10	ATG	GGAGG	5-10bp	0.660
k127_6833025_2	159	515	-1	85302_2	00	ATG	GGAGG	5-10bp	0.591
k127_6833025_3	571	768	-1	85302_3	00	ATG	AGxAGG/AGGxGG	5-10bp	0.586
k127_6833025_4	783	1274	-1	85302_4	01	Edge	None	None	0.514
k127_6833139_1	3	1277	1	85303_1	10	Edge	None	None	0.445
k127_6833139_2	1274	2386	1	85303_2	00	ATG	3Base/5BMM	13-15bp	0.440
k127_6833140_1	3	1085	-1	85304_1	10	ATG	AGxAG	5-10bp	0.211
k127_6833192_1	3	80	1	85305_1	10	Edge	None	None	0.256
k127_6833192_2	179	721	1	85305_2	00	ATG	None	None	0.326
k127_6833192_3	740	1435	1	85305_3	00	ATG	None	None	0.296
k127_6833192_4	1428	1670	1	85305_4	01	GTG	AGGAG	5-10bp	0.263
k127_6833198_1	3	290	1	85306_1	10	Edge	None	None	0.403
k127_6833198_2	367	1113	1	85306_2	00	ATG	GGA/GAG/AGG	5-10bp	0.359
k127_6833220_1	3	455	1	85307_1	10	Edge	None	None	0.201
k127_6833220_2	586	1254	1	85307_2	01	ATG	None	None	0.178
k127_6833272_1	1	168	1	85308_1	10	Edge	None	None	0.280
k127_6833272_2	161	1393	1	85308_2	01	ATG	None	None	0.294
k127_6833314_1	1	63	-1	85309_1	10	ATG	AGxAG	5-10bp	0.540
k127_6833314_2	67	1533	-1	85309_2	01	Edge	None	None	0.634
k127_6833681_1	1	432	1	85310_1	10	Edge	None	None	0.278
k127_6833681_2	445	777	1	85310_2	00	ATG	AGGA	5-10bp	0.270
k127_6833681_3	823	1083	1	85310_3	01	ATG	GGA/GAG/AGG	5-10bp	0.295
k127_6833699_1	3	440	-1	85311_1	10	ATG	AAAAAA	8bp	0.409
k127_6833759_1	2	193	-1	85312_1	10	ATG	None	None	0.578
k127_6833759_2	379	1287	-1	85312_2	01	Edge	None	None	0.591
k127_6833855_1	3	272	1	85313_1	10	Edge	None	None	0.567
k127_6833855_2	303	1469	1	85313_2	00	ATG	GGAG/GAGG	5-10bp	0.563
k127_6833855_3	1566	1862	1	85313_3	01	ATG	None	None	0.535
k127_6833880_1	3	95	-1	85314_1	10	ATG	GGAGG	5-10bp	0.462
k127_6833880_2	107	553	-1	85314_2	00	ATG	GGAGG	5-10bp	0.418
k127_6833880_3	578	2137	-1	85314_3	01	Edge	None	None	0.453
k127_6833887_1	1	345	1	85315_1	10	Edge	None	None	0.490
k127_6833887_2	569	2935	1	85315_2	01	ATG	GGA/GAG/AGG	5-10bp	0.447
k127_6833888_1	109	1593	1	85316_1	00	ATG	None	None	0.495
k127_6833888_2	1550	1783	-1	85316_2	01	Edge	None	None	0.496
k127_6834007_1	1	609	1	85317_1	10	Edge	None	None	0.617
k127_6834007_2	622	2091	-1	85317_2	01	Edge	None	None	0.610
k127_6834092_1	3	503	-1	85318_1	10	ATG	GGAG/GAGG	5-10bp	0.465
k127_6834092_2	748	1725	-1	85318_2	00	ATG	GGAGG	5-10bp	0.448
k127_6834092_3	1722	2840	-1	85318_3	01	Edge	None	None	0.461
k127_6834316_1	3	1400	-1	85319_1	11	Edge	None	None	0.593
k127_6834330_1	1	573	-1	85320_1	10	ATG	TATAA	4bp	0.354
k127_6834330_2	612	1283	-1	85320_2	01	Edge	None	None	0.382
k127_6834353_1	2	250	1	85321_1	10	Edge	None	None	0.486
k127_6834353_2	578	1360	1	85321_2	01	ATG	TAA	11bp	0.437
k127_6834527_1	3	584	1	85322_1	10	Edge	None	None	0.381
k127_6834527_2	646	1755	1	85322_2	00	ATG	AGGAG/GGAGG	11-12bp	0.327
k127_6834527_3	1827	2090	1	85322_3	01	GTG	AGGAG	5-10bp	0.265
k127_6834673_1	3	449	-1	85323_1	10	ATG	GGA/GAG/AGG	5-10bp	0.600
k127_6834673_2	462	2489	-1	85323_2	00	ATG	GGxGG	5-10bp	0.584
k127_6834673_3	2486	3559	-1	85323_3	01	Edge	None	None	0.594
k127_6834753_1	1	780	-1	85324_1	10	ATG	AGGAG	5-10bp	0.401
k127_6834753_2	780	1334	-1	85324_2	00	GTG	GGAGG	5-10bp	0.418
k127_6834753_3	1321	2337	-1	85324_3	00	ATG	AGGAG	5-10bp	0.346
k127_6834753_4	2334	2630	-1	85324_4	01	Edge	None	None	0.377
k127_6835011_1	2	1246	1	85325_1	10	Edge	None	None	0.514
k127_6835011_2	1258	1857	-1	85325_2	00	ATG	None	None	0.443
k127_6835011_3	1972	2562	1	85325_3	01	TTG	TAAA	12bp	0.421
k127_6835028_1	2	463	1	85326_1	10	Edge	None	None	0.344
k127_6835028_2	469	1038	1	85326_2	01	ATG	AGxAG	5-10bp	0.330
k127_6835062_1	3	284	-1	85327_1	10	ATG	AGGAG	5-10bp	0.557
k127_6835062_2	375	1322	-1	85327_2	01	Edge	None	None	0.576
k127_6835086_1	2	568	-1	85328_1	10	ATG	None	None	0.418
k127_6835086_2	745	1398	1	85328_2	01	ATG	None	None	0.439
k127_6835104_1	3	1541	1	85329_1	11	Edge	None	None	0.331
k127_6835211_1	3	497	1	85330_1	10	Edge	None	None	0.438
k127_6835211_2	497	1012	1	85330_2	00	ATG	AGGAGG	5-10bp	0.407
k127_6835211_3	1065	1145	1	85330_3	01	ATG	AGGAG	5-10bp	0.494
k127_6835271_1	2	625	-1	85331_1	10	ATG	None	None	0.306
k127_6835271_2	718	1590	-1	85331_2	01	Edge	None	None	0.313
k127_6835405_1	3	1163	1	85332_1	10	Edge	None	None	0.518
k127_6835405_2	1189	1776	1	85332_2	00	ATG	AACAA	13bp	0.517
k127_6835405_3	1780	1920	1	85332_3	01	ATG	None	None	0.475
k127_6835410_1	1	1311	1	85333_1	11	Edge	None	None	0.526
k127_6835740_1	1	1884	-1	85334_1	10	ATG	None	None	0.555
k127_6835740_2	2006	2704	1	85334_2	00	ATG	None	None	0.565
k127_6835740_3	2750	3472	1	85334_3	00	ATG	None	None	0.552
k127_6835740_4	3602	3982	1	85334_4	00	ATG	None	None	0.562
k127_6835740_5	4035	6233	1	85334_5	00	ATG	None	None	0.607
k127_6835844_1	1	162	-1	85335_1	10	GTG	None	None	0.568
k127_6835844_2	159	551	-1	85335_2	00	ATG	None	None	0.555
k127_6835844_3	553	747	-1	85335_3	00	ATG	None	None	0.538
k127_6835844_4	750	1157	-1	85335_4	00	ATG	None	None	0.539
k127_6835844_5	1154	2017	-1	85335_5	00	ATG	GGTG	5bp	0.572
k127_6835960_1	2	1150	1	85336_1	11	Edge	None	None	0.167
k127_6835969_1	2	61	-1	85337_1	10	ATG	None	None	0.483
k127_6835969_2	61	1011	-1	85337_2	01	Edge	None	None	0.554
k127_6836040_1	410	1192	-1	85338_1	01	Edge	None	None	0.434
k127_6836059_1	3	1625	-1	85339_1	11	Edge	None	None	0.365
k127_6836067_1	56	649	1	85340_1	00	ATG	TAA	12bp	0.493
k127_6836067_2	741	1571	1	85340_2	01	ATG	TAAAAA	5bp	0.485
k127_6836069_1	1	444	-1	85341_1	10	ATG	AGGAG	5-10bp	0.532
k127_6836069_2	446	826	-1	85341_2	00	ATG	GGA/GAG/AGG	11-12bp	0.507
k127_6836069_3	826	1086	-1	85341_3	00	ATG	GGAG/GAGG	5-10bp	0.498
k127_6836069_4	1114	1671	-1	85341_4	00	ATG	AGGAG	5-10bp	0.513
k127_6836069_5	1683	2015	-1	85341_5	00	ATG	AGxAGG/AGGxGG	3-4bp	0.480
k127_6836069_6	2024	2269	-1	85341_6	00	ATG	GGA/GAG/AGG	5-10bp	0.512
k127_6836069_7	2256	2447	-1	85341_7	01	Edge	None	None	0.547
k127_6836225_1	1	567	-1	85342_1	10	ATG	None	None	0.434
k127_6836225_2	557	1003	-1	85342_2	00	ATG	None	None	0.412
k127_6836225_3	1120	1275	1	85342_3	01	ATG	AGGAG	5-10bp	0.462
k127_6836321_1	3	875	-1	85343_1	10	ATG	GGAGG	5-10bp	0.432
k127_6836343_1	11	1183	1	85344_1	00	ATG	None	None	0.485
k127_6836343_2	1419	1649	1	85344_2	00	ATG	AATAA	6bp	0.528
k127_6836343_3	1809	2732	1	85344_3	00	ATG	AATAA	10bp	0.451
k127_6836343_4	2810	3217	1	85344_4	00	ATG	TAAA	12bp	0.483
k127_6836343_5	3329	3523	1	85344_5	01	ATG	AAAA	14bp	0.503
k127_6836403_1	1	660	-1	85345_1	10	ATG	None	None	0.364
k127_6836403_2	650	1126	-1	85345_2	01	Edge	None	None	0.350
k127_6836428_1	3	179	1	85346_1	10	Edge	None	None	0.299
k127_6836428_2	225	437	-1	85346_2	00	ATG	AGGAGG	3-4bp	0.263
k127_6836428_3	593	1852	1	85346_3	00	ATG	GGAGG	5-10bp	0.275
k127_6836486_1	188	1120	-1	85347_1	01	Edge	None	None	0.574
k127_6836556_1	2	1543	-1	85348_1	10	ATG	GGAG/GAGG	5-10bp	0.227
k127_6836556_2	1609	2127	-1	85348_2	00	ATG	None	None	0.206
k127_6836556_3	2099	2200	-1	85348_3	01	Edge	None	None	0.275
k127_6836633_1	172	3087	-1	85349_1	00	ATG	AGGAG	5-10bp	0.591
k127_6836633_2	3125	3430	-1	85349_2	01	Edge	None	None	0.569
k127_6836666_1	56	1825	1	85350_1	00	ATG	None	None	0.387
k127_6836666_2	1833	1988	1	85350_2	00	ATG	None	None	0.442
k127_6836666_3	2127	3032	-1	85350_3	00	ATG	None	None	0.415
k127_6836848_1	191	397	1	85351_1	00	ATG	AATAA	7bp	0.444
k127_6836848_2	406	1791	1	85351_2	00	ATG	TAGAA	13bp	0.430
k127_6836848_3	1804	2334	1	85351_3	00	ATG	TAA	12bp	0.416
k127_6836864_1	1	183	1	85352_1	10	Edge	None	None	0.339
k127_6836864_2	183	1112	1	85352_2	01	ATG	GGAGG	5-10bp	0.355
k127_6836978_1	2	1306	1	85353_1	11	Edge	None	None	0.537
k127_6837317_1	333	2708	-1	85354_1	01	Edge	None	None	0.329
k127_6837343_1	225	1016	-1	85355_1	01	Edge	None	None	0.221
k127_6837393_1	603	1019	1	85356_1	01	ATG	AAAAA	11bp	0.204
k127_6837452_1	1	570	-1	85357_1	10	ATG	GGA/GAG/AGG	5-10bp	0.470
k127_6837452_2	739	1215	1	85357_2	01	ATG	GGAG/GAGG	5-10bp	0.403
k127_6837559_1	2	586	-1	85358_1	10	ATG	GGA/GAG/AGG	5-10bp	0.480
k127_6837559_2	818	2020	1	85358_2	00	ATG	GGAG/GAGG	5-10bp	0.488
k127_6837559_3	2028	2300	1	85358_3	01	ATG	GGAG/GAGG	5-10bp	0.491
k127_6837628_1	72	671	1	85359_1	00	ATG	None	None	0.273
k127_6837628_2	691	1185	1	85359_2	00	ATG	None	None	0.297
k127_6837628_3	1208	1399	1	85359_3	00	ATG	AGGAG	5-10bp	0.318
k127_6837628_4	1399	1806	1	85359_4	00	ATG	None	None	0.272
k127_6837628_5	1870	3081	1	85359_5	00	ATG	AGGAG	5-10bp	0.320
k127_6837628_6	3121	4722	-1	85359_6	01	Edge	None	None	0.370
k127_6838270_1	518	850	1	85360_1	00	ATG	GGA/GAG/AGG	5-10bp	0.498
k127_6838270_2	881	1417	1	85360_2	01	ATG	GGAG/GAGG	5-10bp	0.538
k127_6838335_1	1	828	-1	85361_1	10	ATG	AGxAGG/AGGxGG	5-10bp	0.622
k127_6838335_2	837	1211	-1	85361_2	00	ATG	AGxAGG/AGGxGG	5-10bp	0.555
k127_6838335_3	1213	1689	-1	85361_3	00	ATG	GGAG/GAGG	5-10bp	0.587
k127_6838335_4	1698	2405	-1	85361_4	00	ATG	GGAGG	5-10bp	0.634
k127_6838335_5	2409	2597	-1	85361_5	00	ATG	AGxAG	5-10bp	0.556
k127_6838348_1	3	1232	-1	85362_1	10	GTG	None	None	0.372
k127_6838348_2	2194	2673	-1	85362_2	01	Edge	None	None	0.379
k127_6838369_1	2	262	-1	85363_1	10	ATG	AGGAG	5-10bp	0.222
k127_6838369_2	272	820	-1	85363_2	00	ATG	None	None	0.239
k127_6838369_3	938	1246	-1	85363_3	01	Edge	None	None	0.217
k127_6838502_1	2	1108	1	85364_1	11	Edge	None	None	0.369
k127_6838511_1	1	1218	-1	85365_1	11	Edge	None	None	0.497
k127_6838614_1	2	1717	1	85366_1	10	Edge	None	None	0.383
k127_6838724_1	2	1015	1	85367_1	11	Edge	None	None	0.263
k127_6838763_1	225	1100	-1	85368_1	01	Edge	None	None	0.527
k127_6838765_1	1	726	1	85369_1	10	Edge	None	None	0.147
k127_6838765_2	798	1541	1	85369_2	01	ATG	None	None	0.161
k127_6838849_1	1	2706	-1	85370_1	11	Edge	None	None	0.340
k127_6839043_1	7	828	-1	85371_1	00	ATG	AGxAGG/AGGxGG	5-10bp	0.439
k127_6839043_2	1037	1474	-1	85371_2	00	ATG	AGGAG/GGAGG	11-12bp	0.443
k127_6839043_3	1489	2502	-1	85371_3	00	ATG	AGGA	5-10bp	0.473
k127_6839043_4	2528	4165	-1	85371_4	01	Edge	None	None	0.434
k127_6839109_1	1	132	-1	85372_1	10	ATG	GGAG/GAGG	5-10bp	0.386
k127_6839109_2	155	898	-1	85372_2	00	ATG	AGGAGG	5-10bp	0.368
k127_6839109_3	911	1060	-1	85372_3	00	ATG	AGGAGG	5-10bp	0.333
k127_6839109_4	1074	1694	-1	85372_4	00	ATG	AGGAGG	5-10bp	0.361
k127_6839109_5	1705	2241	-1	85372_5	00	ATG	AGGAGG	5-10bp	0.382
k127_6839109_6	2231	3169	-1	85372_6	00	ATG	AGGAGG	5-10bp	0.380
k127_6839109_7	3221	4480	-1	85372_7	00	ATG	AGGAGG	5-10bp	0.402
k127_6839109_8	4491	4817	-1	85372_8	00	ATG	AGGAGG	5-10bp	0.425
k127_6839109_9	5030	5935	-1	85372_9	00	ATG	GGAG/GAGG	5-10bp	0.407
k127_6839109_10	5942	7348	-1	85372_10	00	ATG	GGAGG	5-10bp	0.375
k127_6839109_11	7351	8136	-1	85372_11	00	ATG	AGGAGG	5-10bp	0.379
k127_6839109_12	8129	8557	-1	85372_12	00	ATG	AGGAGG	5-10bp	0.378
k127_6839109_13	8644	8931	-1	85372_13	00	ATG	GGAGG	5-10bp	0.378
k127_6839109_14	8946	9140	-1	85372_14	00	ATG	GGAG/GAGG	5-10bp	0.344
k127_6839145_1	2	1780	-1	85373_1	00	ATG	None	None	0.539
k127_6839145_2	1998	2744	-1	85373_2	00	ATG	None	None	0.485
k127_6839145_3	2778	3830	-1	85373_3	01	Edge	None	None	0.530
k127_6839173_1	2	388	-1	85374_1	10	ATG	TAA	13bp	0.331
k127_6839173_2	504	1151	-1	85374_2	01	Edge	None	None	0.298
k127_6839187_1	194	1030	-1	85375_1	01	Edge	None	None	0.521
k127_6839226_1	234	824	-1	85376_1	00	GTG	GGA/GAG/AGG	5-10bp	0.382
k127_6839226_2	925	1941	-1	85376_2	01	Edge	None	None	0.474
k127_6839237_1	3	1247	1	85377_1	10	Edge	None	None	0.346
k127_6839237_2	1335	2183	1	85377_2	00	ATG	GGA/GAG/AGG	5-10bp	0.327
k127_6839237_3	2300	3124	-1	85377_3	00	ATG	None	None	0.349
k127_6839237_4	3132	3266	-1	85377_4	00	ATG	GGAG/GAGG	5-10bp	0.311
k127_6839237_5	3374	4645	1	85377_5	00	ATG	None	None	0.362
k127_6839273_1	2	157	-1	85378_1	10	ATG	GGAG/GAGG	5-10bp	0.468
k127_6839273_2	150	416	-1	85378_2	00	ATG	AGGAG	5-10bp	0.476
k127_6839273_3	601	999	1	85378_3	00	TTG	AGGAGG	5-10bp	0.456
k127_6839273_4	1012	1077	1	85378_4	01	ATG	GGAG/GAGG	5-10bp	0.500
k127_6839287_1	2	1591	-1	85379_1	10	ATG	AAAAA	11bp	0.433
k127_6839287_2	1827	2078	1	85379_2	01	ATG	TAAAAA	5bp	0.540
k127_6839554_1	3	137	1	85380_1	10	Edge	None	None	0.370
k127_6839554_2	134	1045	1	85380_2	00	ATG	None	None	0.438
k127_6839554_3	1088	1591	1	85380_3	01	ATG	None	None	0.425
k127_6839649_1	1	699	-1	85381_1	10	TTG	None	None	0.439
k127_6839649_2	724	1221	-1	85381_2	00	ATG	TAA	13bp	0.454
k127_6839649_3	1235	1696	-1	85381_3	01	Edge	None	None	0.489
k127_6839661_1	2	1387	-1	85382_1	11	Edge	None	None	0.457
k127_6839711_1	38	280	1	85383_1	00	ATG	AGGA	5-10bp	0.514
k127_6839711_2	451	648	1	85383_2	00	ATG	GGAGG	5-10bp	0.505
k127_6839711_3	645	1070	1	85383_3	00	ATG	GGAG/GAGG	5-10bp	0.512
k127_6839768_1	2	184	-1	85384_1	10	GTG	AGxAGG/AGGxGG	5-10bp	0.503
k127_6839768_2	191	751	-1	85384_2	00	ATG	3Base/5BMM	13-15bp	0.537
k127_6839768_3	748	1587	-1	85384_3	00	ATG	None	None	0.514
k127_6839768_4	1987	3375	-1	85384_4	00	ATG	GGA/GAG/AGG	11-12bp	0.497
k127_6839768_5	3365	4546	-1	85384_5	00	ATG	None	None	0.560
k127_6839768_6	4587	5216	-1	85384_6	00	ATG	None	None	0.524
k127_6839768_7	5317	7776	1	85384_7	00	ATG	None	None	0.539
k127_6839768_8	7832	8425	1	85384_8	00	ATG	None	None	0.503
k127_6839768_9	8432	8809	1	85384_9	00	ATG	None	None	0.492
k127_6839768_10	8806	9999	1	85384_10	01	ATG	None	None	0.497
k127_6840054_1	2	1387	-1	85385_1	11	Edge	None	None	0.456
k127_6840101_1	3	1778	-1	85386_1	10	ATG	None	None	0.489
k127_6840101_2	1765	4020	-1	85386_2	01	Edge	None	None	0.493
k127_6840113_1	3	1025	1	85387_1	10	Edge	None	None	0.459
k127_6840233_1	2	634	-1	85388_1	10	ATG	None	None	0.531
k127_6840233_2	676	1500	-1	85388_2	00	TTG	None	None	0.508
k127_6840233_3	1550	2182	-1	85388_3	01	Edge	None	None	0.471
k127_6840553_1	1	816	1	85389_1	10	Edge	None	None	0.221
k127_6840570_1	27	464	-1	85390_1	00	TTG	None	None	0.235
k127_6840570_2	594	1100	-1	85390_2	01	Edge	None	None	0.215
k127_6840687_1	2	643	1	85391_1	10	Edge	None	None	0.257
k127_6840687_2	766	1032	1	85391_2	01	ATG	AGGAG	5-10bp	0.273
k127_6840693_1	1	78	1	85392_1	10	Edge	None	None	0.397
k127_6840693_2	85	966	1	85392_2	00	ATG	None	None	0.412
k127_6840693_3	1091	1327	1	85392_3	01	ATG	AAA	10bp	0.447
k127_6840903_1	2	859	-1	85393_1	10	ATG	GGA/GAG/AGG	5-10bp	0.424
k127_6840903_2	1105	1635	1	85393_2	01	ATG	AGxAGG/AGGxGG	5-10bp	0.386
k127_6840942_1	3	200	1	85394_1	10	Edge	None	None	0.566
k127_6840942_2	205	1002	1	85394_2	00	ATG	None	None	0.610
k127_6840942_3	1567	1782	1	85394_3	00	ATG	None	None	0.509
k127_6840942_4	1749	2186	-1	85394_4	01	Edge	None	None	0.642
k127_6840953_1	21	1352	1	85395_1	00	ATG	AGGAG	5-10bp	0.385
k127_6840953_2	1455	1985	1	85395_2	00	ATG	AGGAG	5-10bp	0.333
k127_6841052_1	3	1238	1	85396_1	10	Edge	None	None	0.286
k127_6841052_2	1370	1807	-1	85396_2	01	Edge	None	None	0.381
k127_6841098_1	114	1226	-1	85397_1	00	ATG	GGA/GAG/AGG	5-10bp	0.428
k127_6841098_2	1223	1312	-1	85397_2	01	Edge	None	None	0.511
k127_6841105_1	1	453	-1	85398_1	10	ATG	GGAGG	5-10bp	0.355
k127_6841105_2	507	1007	-1	85398_2	01	Edge	None	None	0.331
k127_6841220_1	1	171	1	85399_1	10	Edge	None	None	0.392
k127_6841220_2	177	905	1	85399_2	00	ATG	AGGAG/GGAGG	11-12bp	0.387
k127_6841220_3	896	1141	1	85399_3	00	ATG	AGGAGG	5-10bp	0.329
k127_6841220_4	1141	1944	1	85399_4	00	ATG	AGxAGG/AGGxGG	5-10bp	0.371
k127_6841220_5	1944	2282	1	85399_5	00	ATG	GGAGG	5-10bp	0.345
k127_6841220_6	2272	2490	1	85399_6	00	ATG	GGAG/GAGG	5-10bp	0.388
k127_6841220_7	2487	2699	1	85399_7	00	ATG	GGAG/GAGG	5-10bp	0.338
k127_6841220_8	2712	2942	1	85399_8	00	ATG	AGGAG	5-10bp	0.342
k127_6841220_9	2943	3203	1	85399_9	00	ATG	AGGAG	5-10bp	0.360
k127_6841220_10	3200	3385	1	85399_10	00	ATG	GGAG/GAGG	5-10bp	0.355
k127_6841220_11	3379	3555	1	85399_11	00	ATG	GGAG/GAGG	5-10bp	0.350
k127_6841220_12	3552	3998	1	85399_12	00	ATG	AGGAG	5-10bp	0.365
k127_6841220_13	4001	4153	1	85399_13	00	ATG	AGGAGG	5-10bp	0.288
k127_6841220_14	4131	4448	1	85399_14	00	ATG	AGGAG	5-10bp	0.292
k127_6841220_15	4435	4992	1	85399_15	00	ATG	AGGAG	5-10bp	0.385
k127_6841220_16	4980	5336	1	85399_16	00	ATG	AGGAG	5-10bp	0.384
k127_6841220_17	5308	5637	1	85399_17	00	ATG	AGGAG	5-10bp	0.367
k127_6841220_18	6021	6500	1	85399_18	00	ATG	AGGA	5-10bp	0.365
k127_6841321_1	394	1629	1	85400_1	00	ATG	None	None	0.471
k127_6841321_2	1784	1843	1	85400_2	01	GTG	AATAA	14bp	0.600
k127_6841390_1	3	734	-1	85401_1	10	ATG	TAA	3bp	0.357
k127_6841390_2	738	2114	-1	85401_2	00	ATG	None	None	0.370
k127_6841390_3	2134	2580	1	85401_3	01	ATG	None	None	0.398
k127_6841441_1	3	350	1	85402_1	10	Edge	None	None	0.667
k127_6841441_2	496	1164	1	85402_2	00	GTG	AGGAG	5-10bp	0.650
k127_6841441_3	1166	1513	1	85402_3	00	ATG	None	None	0.658
k127_6841506_1	174	404	1	85403_1	00	ATG	AGGA	5-10bp	0.290
k127_6841506_2	510	1100	-1	85403_2	01	Edge	None	None	0.315
k127_6841507_1	2	1309	1	85404_1	11	Edge	None	None	0.516
k127_6841541_1	197	2329	1	85405_1	01	ATG	None	None	0.228
k127_6841608_1	2	508	-1	85406_1	10	GTG	GGAG/GAGG	5-10bp	0.499
k127_6841608_2	511	1401	-1	85406_2	01	Edge	None	None	0.476
k127_6841718_1	2	406	1	85407_1	10	Edge	None	None	0.598
k127_6841718_2	413	1741	-1	85407_2	01	Edge	None	None	0.543
k127_6841771_1	153	1817	-1	85408_1	00	ATG	None	None	0.653
k127_6841771_2	1876	2913	1	85408_2	00	ATG	None	None	0.618
k127_6841771_3	2907	3230	-1	85408_3	01	Edge	None	None	0.611
k127_6841947_1	3	596	1	85409_1	10	Edge	None	None	0.460
k127_6841947_2	593	1168	-1	85409_2	01	Edge	None	None	0.465
k127_6842143_1	1	636	-1	85410_1	10	ATG	None	None	0.346
k127_6842143_2	640	1203	-1	85410_2	00	ATG	GGA/GAG/AGG	5-10bp	0.355
k127_6842143_3	1210	1770	-1	85410_3	01	Edge	None	None	0.373
k127_6842166_1	2	394	-1	85411_1	10	ATG	None	None	0.415
k127_6842166_2	446	910	-1	85411_2	00	ATG	None	None	0.538
k127_6842166_3	956	2398	-1	85411_3	00	ATG	None	None	0.520
k127_6842166_4	2502	2729	-1	85411_4	00	ATG	AAA	9bp	0.386
k127_6842166_5	2892	3788	-1	85411_5	00	ATG	None	None	0.340
k127_6842166_6	3953	4171	1	85411_6	00	ATG	AAAAA	15bp	0.365
k127_6842166_7	4212	5153	1	85411_7	00	ATG	None	None	0.508
k127_6842166_8	5153	6271	1	85411_8	00	ATG	AAAA	4bp	0.482
k127_6842166_9	6268	6666	1	85411_9	01	ATG	None	None	0.524
k127_6842234_1	70	681	-1	85412_1	00	ATG	AGGAG	5-10bp	0.626
k127_6842234_2	692	1087	-1	85412_2	01	Edge	None	None	0.593
k127_6842324_1	2	382	1	85413_1	10	Edge	None	None	0.428
k127_6842324_2	507	914	1	85413_2	00	TTG	GGAG/GAGG	5-10bp	0.365
k127_6842324_3	871	1125	1	85413_3	00	ATG	None	None	0.392
k127_6842324_4	1162	1458	1	85413_4	01	ATG	GGA/GAG/AGG	5-10bp	0.391
k127_6842357_1	3	170	-1	85414_1	10	ATG	AACAA	13bp	0.417
k127_6842357_2	791	1981	-1	85414_2	00	ATG	TAA	12bp	0.471
k127_6842357_3	2205	3260	1	85414_3	01	ATG	AAAA	14bp	0.568
k127_6842429_1	86	1162	1	85415_1	01	ATG	TATAA	3bp	0.288
k127_6842562_1	2	598	1	85416_1	10	Edge	None	None	0.571
k127_6842562_2	651	1577	1	85416_2	00	ATG	None	None	0.508
k127_6842562_3	1597	2211	1	85416_3	00	ATG	None	None	0.530
k127_6842562_4	2204	3718	1	85416_4	01	ATG	None	None	0.460
k127_6842570_1	1	282	-1	85417_1	10	ATG	AGGAG	5-10bp	0.358
k127_6842570_2	329	997	-1	85417_2	00	ATG	GGAG/GAGG	5-10bp	0.359
k127_6842570_3	1285	1398	-1	85417_3	01	Edge	None	None	0.325
k127_6842847_1	43	1530	1	85418_1	00	ATG	None	None	0.572
k127_6842873_1	1	468	-1	85419_1	10	ATG	None	None	0.600
k127_6842873_2	505	1056	1	85419_2	00	ATG	None	None	0.551
k127_6842873_3	1056	1439	1	85419_3	00	ATG	None	None	0.570
k127_6842972_1	2	64	-1	85420_1	10	GTG	GGAGG	5-10bp	0.635
k127_6842972_2	233	1039	-1	85420_2	01	Edge	None	None	0.518
k127_6842992_1	1	396	-1	85421_1	10	ATG	None	None	0.321
k127_6842992_2	537	701	-1	85421_2	00	GTG	GGA/GAG/AGG	5-10bp	0.297
k127_6842992_3	668	1111	-1	85421_3	01	Edge	None	None	0.405
k127_6843062_1	2	625	-1	85422_1	10	TTG	GGA/GAG/AGG	5-10bp	0.606
k127_6843062_2	734	1192	-1	85422_2	00	ATG	4Base/6BMM	13-15bp	0.390
k127_6843062_3	1291	1596	-1	85422_3	01	Edge	None	None	0.605
k127_6843098_1	3	1037	-1	85423_1	11	Edge	None	None	0.270
k127_6843100_1	2	1228	-1	85424_1	10	ATG	None	None	0.623
k127_6843100_2	1225	1308	-1	85424_2	01	Edge	None	None	0.500
k127_6843272_1	3	1223	1	85425_1	11	Edge	None	None	0.473
k127_6843434_1	3	299	-1	85426_1	10	ATG	TAAA	11bp	0.525
k127_6843434_2	357	776	-1	85426_2	00	ATG	None	None	0.507
k127_6843434_3	781	1236	-1	85426_3	00	ATG	TAAA	12bp	0.526
k127_6843434_4	1240	2175	-1	85426_4	00	ATG	AAAAA	7bp	0.512
k127_6843434_5	2204	2884	-1	85426_5	00	ATG	TAAA	12bp	0.508
k127_6843434_6	3020	3163	-1	85426_6	00	ATG	TAAAAA	12bp	0.417
k127_6843434_7	3179	3397	-1	85426_7	00	ATG	AAA	13bp	0.521
k127_6843434_8	3390	3632	-1	85426_8	00	ATG	None	None	0.523
k127_6843434_9	3629	3925	-1	85426_9	00	ATG	TAA	12bp	0.492
k127_6843434_10	3938	4186	-1	85426_10	00	ATG	TAAAAA	11bp	0.442
k127_6843434_11	4401	5054	1	85426_11	00	ATG	AAAAA	10bp	0.508
k127_6843434_12	5164	5295	-1	85426_12	01	Edge	None	None	0.394
k127_6843464_1	204	590	1	85427_1	00	ATG	GGAGG	5-10bp	0.447
k127_6843464_2	652	1059	1	85427_2	01	ATG	AGGAGG	5-10bp	0.473
k127_6843484_1	1	1230	1	85428_1	11	Edge	None	None	0.472
k127_6843573_1	200	961	-1	85429_1	00	ATG	AAAA	13bp	0.421
k127_6843573_2	954	1451	-1	85429_2	00	ATG	None	None	0.394
k127_6843573_3	1480	2226	-1	85429_3	00	ATG	TAA	10bp	0.438
k127_6843573_4	2245	2622	-1	85429_4	00	ATG	TAAA	13bp	0.370
k127_6843573_5	2615	3199	-1	85429_5	00	ATG	TAA	11bp	0.391
k127_6843573_6	3305	4273	-1	85429_6	00	ATG	TAA	12bp	0.443
k127_6843573_7	4309	5022	-1	85429_7	00	ATG	TAA	3bp	0.402
k127_6843718_1	2	1285	1	85430_1	10	Edge	None	None	0.495
k127_6843718_2	1254	1466	1	85430_2	00	ATG	AGGAGG	5-10bp	0.474
k127_6843769_1	3	989	-1	85431_1	10	ATG	GGAG/GAGG	5-10bp	0.711
k127_6843853_1	1	390	1	85432_1	10	Edge	None	None	0.313
k127_6843853_2	621	2918	1	85432_2	01	GTG	GGAG/GAGG	5-10bp	0.293
k127_6843893_1	2	745	1	85433_1	10	Edge	None	None	0.426
k127_6843918_1	3	104	1	85434_1	10	Edge	None	None	0.206
k127_6843918_2	104	1687	1	85434_2	00	ATG	None	None	0.256
k127_6843918_3	1772	1981	1	85434_3	01	TTG	None	None	0.238
k127_6844025_1	2	880	-1	85435_1	10	ATG	GGA/GAG/AGG	5-10bp	0.491
k127_6844025_2	992	2056	-1	85435_2	00	ATG	None	None	0.472
k127_6844025_3	2265	2795	1	85435_3	01	ATG	GGAGG	5-10bp	0.384
k127_6844062_1	1	432	1	85436_1	10	Edge	None	None	0.525
k127_6844062_2	482	1246	-1	85436_2	01	Edge	None	None	0.522
k127_6844073_1	1	996	1	85437_1	10	Edge	None	None	0.496
k127_6844073_2	1092	1616	1	85437_2	01	ATG	AGGAGG	5-10bp	0.491
k127_6844311_1	3	335	1	85438_1	10	Edge	None	None	0.483
k127_6844311_2	350	1039	-1	85438_2	01	Edge	None	None	0.510
k127_6844426_1	153	1343	1	85439_1	01	TTG	AGGAG	5-10bp	0.264
k127_6844775_1	3	422	-1	85440_1	10	ATG	None	None	0.398
k127_6844775_2	490	1065	-1	85440_2	00	ATG	GGA/GAG/AGG	5-10bp	0.403
k127_6844775_3	1092	1295	-1	85440_3	01	Edge	None	None	0.422
k127_6844933_1	1	1035	1	85441_1	10	Edge	None	None	0.681
k127_6844933_2	1058	2350	1	85441_2	00	ATG	None	None	0.667
k127_6844933_3	2296	2727	-1	85441_3	01	Edge	None	None	0.711
k127_6845182_1	1	1410	1	85442_1	10	Edge	None	None	0.450
k127_6845182_2	1485	2288	1	85442_2	00	ATG	AAAA	13bp	0.465
k127_6845182_3	2300	2743	1	85442_3	01	ATG	TAA	11bp	0.484
k127_6845233_1	3	401	1	85443_1	10	Edge	None	None	0.358
k127_6845233_2	530	721	1	85443_2	00	ATG	TAA	12bp	0.443
k127_6845233_3	750	1316	1	85443_3	00	ATG	AAAA	11bp	0.411
k127_6845233_4	1340	1759	-1	85443_4	01	Edge	None	None	0.362
k127_6845281_1	1	672	1	85444_1	10	Edge	None	None	0.229
k127_6845281_2	684	1457	1	85444_2	00	ATG	None	None	0.233
k127_6845311_1	3	227	-1	85445_1	10	ATG	TAA	11bp	0.364
k127_6845311_2	397	1167	1	85445_2	00	ATG	AATAA	13bp	0.394
k127_6845311_3	1190	2242	1	85445_3	00	ATG	None	None	0.313
k127_6845311_4	2424	3257	-1	85445_4	00	ATG	TAA	12bp	0.311
k127_6845311_5	3539	3664	1	85445_5	01	ATG	TAA	4bp	0.413
k127_6845334_1	3	239	1	85446_1	10	Edge	None	None	0.405
k127_6845334_2	324	1022	1	85446_2	01	ATG	GGAG/GAGG	5-10bp	0.461
k127_6845396_1	2	1336	-1	85447_1	11	Edge	None	None	0.510
k127_6845504_1	3	479	-1	85448_1	10	ATG	None	None	0.459
k127_6845504_2	497	1024	-1	85448_2	00	ATG	AGGAG	5-10bp	0.436
k127_6845504_3	1174	2256	1	85448_3	00	GTG	AGGAG	5-10bp	0.492
k127_6845504_4	2266	2646	1	85448_4	00	ATG	AGGAG	5-10bp	0.480
k127_6845504_5	2681	2839	1	85448_5	01	ATG	GGA/GAG/AGG	5-10bp	0.453
k127_6845513_1	3	494	1	85449_1	10	Edge	None	None	0.472
k127_6845513_2	497	1480	1	85449_2	01	ATG	None	None	0.545
k127_6845532_1	3	566	-1	85450_1	10	ATG	GGA/GAG/AGG	5-10bp	0.537
k127_6845532_2	593	1456	-1	85450_2	01	Edge	None	None	0.580
k127_6845733_1	3	1010	-1	85451_1	11	Edge	None	None	0.234
k127_6845900_1	1	453	-1	85452_1	10	ATG	None	None	0.554
k127_6845900_2	736	1188	-1	85452_2	00	ATG	AGGAGG	5-10bp	0.536
k127_6845900_3	1571	3055	-1	85452_3	01	Edge	None	None	0.565
k127_6845993_1	3	1154	1	85453_1	10	Edge	None	None	0.345
k127_6845993_2	1159	1404	-1	85453_2	00	GTG	None	None	0.264
k127_6845993_3	1492	2301	-1	85453_3	00	ATG	GGAG/GAGG	5-10bp	0.352
k127_6845993_4	2487	3437	1	85453_4	00	ATG	GGA/GAG/AGG	5-10bp	0.391
k127_6845993_5	3462	3902	1	85453_5	01	ATG	GGAG/GAGG	5-10bp	0.329
k127_6846081_1	419	661	1	85454_1	00	ATG	TAAAAA	8bp	0.519
k127_6846081_2	690	1454	1	85454_2	01	ATG	AAAAA	5bp	0.515
k127_6846099_1	1	807	-1	85455_1	10	ATG	None	None	0.503
k127_6846099_2	980	1642	1	85455_2	00	ATG	None	None	0.460
k127_6846099_3	1786	2073	1	85455_3	01	ATG	None	None	0.479
k127_6846142_1	2	1945	-1	85456_1	10	ATG	TAA	7bp	0.414
k127_6846285_1	1	516	1	85457_1	10	Edge	None	None	0.477
k127_6846285_2	513	1127	1	85457_2	01	GTG	GGAG/GAGG	5-10bp	0.467
k127_6846294_1	1	1392	1	85458_1	11	Edge	None	None	0.408
k127_6846457_1	96	563	1	85459_1	00	ATG	None	None	0.671
k127_6846457_2	647	1066	1	85459_2	01	ATG	None	None	0.640
k127_6846658_1	206	310	1	85460_1	00	ATG	AATAA	8bp	0.276
k127_6846658_2	323	1024	1	85460_2	00	GTG	TATAA	12bp	0.255
k127_6846715_1	3	1013	1	85461_1	10	Edge	None	None	0.425
k127_6846715_2	1000	1263	1	85461_2	00	ATG	None	None	0.352
k127_6846715_3	1253	1450	1	85461_3	01	ATG	TAA	3bp	0.460
k127_6846760_1	2	538	-1	85462_1	10	ATG	AGGAGG	5-10bp	0.408
k127_6846760_2	674	1174	-1	85462_2	01	Edge	None	None	0.331
k127_6846860_1	2	1102	1	85463_1	10	Edge	None	None	0.510
k127_6846912_1	3	71	1	85464_1	10	Edge	None	None	0.478
k127_6846912_2	126	332	1	85464_2	00	ATG	None	None	0.527
k127_6846912_3	359	1756	1	85464_3	00	TTG	GGAG/GAGG	5-10bp	0.530
k127_6846912_4	1804	2190	1	85464_4	00	GTG	None	None	0.550
k127_6846912_5	2187	2477	1	85464_5	01	ATG	None	None	0.546
k127_6846986_1	3	584	-1	85465_1	10	ATG	TAA	12bp	0.440
k127_6846986_2	808	1206	1	85465_2	00	ATG	AACAA	8bp	0.446
k127_6846986_3	1193	1384	1	85465_3	00	ATG	AAA	12bp	0.443
k127_6846986_4	1390	1974	1	85465_4	00	ATG	TAA	5bp	0.456
k127_6846986_5	2094	2276	-1	85465_5	01	Edge	None	None	0.486
k127_6847014_1	2	1099	-1	85466_1	10	ATG	None	None	0.549
k127_6847025_1	129	1010	1	85467_1	00	ATG	TAAA	12bp	0.458
k127_6847025_2	1007	1936	1	85467_2	00	ATG	None	None	0.492
k127_6847126_1	307	519	-1	85468_1	00	ATG	TAAA	11bp	0.526
k127_6847126_2	572	772	-1	85468_2	00	ATG	TAA	3bp	0.463
k127_6847126_3	966	1157	1	85468_3	01	ATG	TAA	11bp	0.417
k127_6847198_1	3	608	1	85469_1	10	Edge	None	None	0.251
k127_6847198_2	719	1021	1	85469_2	01	ATG	None	None	0.158
k127_6847254_1	1	138	-1	85470_1	10	ATG	AATAA	14bp	0.123
k127_6847254_2	146	898	-1	85470_2	00	ATG	AATAA	13bp	0.251
k127_6847268_1	2	994	-1	85471_1	10	ATG	3Base/5BMM	13-15bp	0.460
k127_6847268_2	991	1173	-1	85471_2	01	Edge	None	None	0.443
k127_6847356_1	3	1394	1	85472_1	10	Edge	None	None	0.349
k127_6847356_2	1387	1563	1	85472_2	00	ATG	None	None	0.294
k127_6847356_3	1612	4647	1	85472_3	00	ATG	None	None	0.322
k127_6847356_4	4702	6576	1	85472_4	01	ATG	None	None	0.361
k127_6847386_1	3	77	-1	85473_1	10	ATG	AGGA	5-10bp	0.227
k127_6847386_2	214	486	-1	85473_2	00	ATG	AGGAG	5-10bp	0.249
k127_6847386_3	477	704	-1	85473_3	00	ATG	AGGAG	5-10bp	0.311
k127_6847386_4	869	4675	-1	85473_4	00	ATG	AGGA	5-10bp	0.341
k127_6847386_5	5086	5364	-1	85473_5	00	ATG	AGGAG	5-10bp	0.330
k127_6847386_6	5395	6030	-1	85473_6	00	ATG	GGAG/GAGG	5-10bp	0.302
k127_6847386_7	6049	6279	-1	85473_7	00	ATG	None	None	0.325
k127_6847386_8	6243	6857	-1	85473_8	00	ATG	AGGAG	5-10bp	0.327
k127_6847386_9	6911	7192	-1	85473_9	00	ATG	AGGAG	5-10bp	0.280
k127_6847386_10	7413	8516	1	85473_10	01	ATG	AGGAG	5-10bp	0.302
k127_6847708_1	2	787	1	85474_1	10	Edge	None	None	0.394
k127_6847708_2	817	1107	-1	85474_2	00	ATG	GGA/GAG/AGG	5-10bp	0.378
k127_6847708_3	1336	1668	1	85474_3	00	ATG	GGAG/GAGG	5-10bp	0.354
k127_6847708_4	1780	4032	1	85474_4	00	ATG	AGGAG	5-10bp	0.409
k127_6847708_5	4075	4521	-1	85474_5	00	ATG	GGA/GAG/AGG	5-10bp	0.347
k127_6847708_6	4897	5229	1	85474_6	00	ATG	AGGAGG	5-10bp	0.378
k127_6847921_1	1	801	-1	85475_1	10	ATG	AGGAG	5-10bp	0.357
k127_6848125_1	3	1571	1	85476_1	10	Edge	None	None	0.489
k127_6848125_2	1635	2333	1	85476_2	00	ATG	GGAG/GAGG	5-10bp	0.431
k127_6848125_3	2365	2955	1	85476_3	00	ATG	GGAG/GAGG	5-10bp	0.474
k127_6848125_4	3002	4087	1	85476_4	00	ATG	AGxAGG/AGGxGG	5-10bp	0.431
k127_6848125_5	4109	4396	1	85476_5	00	ATG	AGGAG	5-10bp	0.382
k127_6848125_6	4398	5696	1	85476_6	01	ATG	GGA/GAG/AGG	5-10bp	0.420
k127_6848190_1	3	1025	1	85477_1	11	Edge	None	None	0.454
k127_6848306_1	3	626	-1	85478_1	10	ATG	GGAGG	5-10bp	0.444
k127_6848306_2	678	1208	-1	85478_2	01	Edge	None	None	0.409
k127_6848318_1	2	232	-1	85479_1	10	ATG	AGGA	5-10bp	0.351
k127_6848318_2	554	931	-1	85479_2	00	ATG	AGGAG	5-10bp	0.362
k127_6848318_3	961	1137	-1	85479_3	00	ATG	AGGAGG	5-10bp	0.401
k127_6848318_4	1217	1309	-1	85479_4	01	Edge	None	None	0.398
k127_6848360_1	1	258	-1	85480_1	10	ATG	GGA/GAG/AGG	11-12bp	0.345
k127_6848360_2	251	682	-1	85480_2	00	ATG	AGGAG	5-10bp	0.345
k127_6848360_3	691	1809	-1	85480_3	00	ATG	AGGAG	5-10bp	0.324
k127_6848360_4	1822	2499	-1	85480_4	00	ATG	None	None	0.324
k127_6848360_5	2503	3429	-1	85480_5	01	Edge	None	None	0.315
k127_6848431_1	2	226	1	85481_1	10	Edge	None	None	0.382
k127_6848431_2	347	805	1	85481_2	00	GTG	AGGAG	5-10bp	0.490
k127_6848431_3	1099	1938	1	85481_3	00	ATG	GGAG/GAGG	5-10bp	0.536
k127_6848431_4	1945	2355	1	85481_4	01	ATG	AGxAG	5-10bp	0.574
k127_6848539_1	1	291	1	85482_1	10	Edge	None	None	0.323
k127_6848539_2	477	1400	1	85482_2	00	ATG	GGA/GAG/AGG	5-10bp	0.295
k127_6848539_3	1472	2017	1	85482_3	01	ATG	None	None	0.339
k127_6848678_1	1	213	-1	85483_1	10	ATG	TAA	7bp	0.413
k127_6848678_2	496	1077	-1	85483_2	00	ATG	None	None	0.426
k127_6848678_3	1052	1219	-1	85483_3	00	ATG	TAA	12bp	0.417
k127_6848743_1	3	1223	-1	85484_1	10	ATG	None	None	0.219
k127_6848755_1	2	445	-1	85485_1	10	ATG	TAA	12bp	0.327
k127_6848755_2	458	1288	-1	85485_2	00	ATG	TAA	3bp	0.367
k127_6848876_1	2	1210	-1	85486_1	11	Edge	None	None	0.462
k127_6848880_1	22	1290	-1	85487_1	00	ATG	GGA/GAG/AGG	5-10bp	0.305
k127_6848880_2	1294	1593	-1	85487_2	00	ATG	AGGA	5-10bp	0.277
k127_6848880_3	1726	2082	1	85487_3	00	ATG	AGGA	5-10bp	0.300
k127_6848880_4	2098	3060	-1	85487_4	01	Edge	None	None	0.287
k127_6848916_1	166	1083	1	85488_1	00	ATG	GGAG/GAGG	5-10bp	0.449
k127_6848916_2	1083	1718	1	85488_2	00	ATG	GGA/GAG/AGG	5-10bp	0.447
k127_6848916_3	1760	2986	1	85488_3	00	ATG	GGAG/GAGG	5-10bp	0.401
k127_6848916_4	3005	3304	1	85488_4	01	ATG	GGA/GAG/AGG	11-12bp	0.343
k127_6848998_1	3	149	-1	85489_1	10	ATG	TAA	12bp	0.340
k127_6848998_2	433	765	-1	85489_2	00	ATG	None	None	0.396
k127_6848998_3	1222	1989	-1	85489_3	00	ATG	None	None	0.365
k127_6848998_4	2254	2382	-1	85489_4	01	Edge	None	None	0.419
k127_6849018_1	3	1001	-1	85490_1	11	Edge	None	None	0.536
k127_6849030_1	1	1149	-1	85491_1	11	Edge	None	None	0.579
k127_6849133_1	1	1332	1	85492_1	10	Edge	None	None	0.346
k127_6849133_2	1369	1485	1	85492_2	01	ATG	None	None	0.325
k127_6849294_1	1	150	-1	85493_1	10	ATG	AAAAA	11bp	0.513
k127_6849294_2	233	610	-1	85493_2	00	ATG	None	None	0.415
k127_6849294_3	655	1413	1	85493_3	01	ATG	AATAA	5bp	0.564
k127_6849329_1	3	65	-1	85494_1	10	ATG	AGGAG	5-10bp	0.603
k127_6849329_2	115	894	-1	85494_2	00	ATG	GGA/GAG/AGG	5-10bp	0.605
k127_6849329_3	996	1451	-1	85494_3	00	ATG	AGGAG	5-10bp	0.594
k127_6849329_4	1451	2377	-1	85494_4	00	ATG	GGxGG	5-10bp	0.585
k127_6849329_5	2510	3655	1	85494_5	00	ATG	GGAGG	5-10bp	0.611
k127_6849339_1	3	1706	-1	85495_1	10	ATG	None	None	0.485
k127_6849339_2	2071	3393	-1	85495_2	01	Edge	None	None	0.502
k127_6849484_1	1	1122	1	85496_1	11	Edge	None	None	0.681
k127_6849726_1	1	87	-1	85497_1	10	ATG	GGAGG	5-10bp	0.506
k127_6849726_2	203	796	-1	85497_2	00	ATG	GGxGG	5-10bp	0.508
k127_6849726_3	793	2145	-1	85497_3	01	Edge	None	None	0.564
k127_6849842_1	3	1406	1	85498_1	11	Edge	None	None	0.459
k127_6850003_1	71	1345	-1	85499_1	00	ATG	GGxGG	5-10bp	0.333
k127_6850003_2	1363	1956	-1	85499_2	00	ATG	GGA/GAG/AGG	5-10bp	0.316
k127_6850003_3	1953	2162	-1	85499_3	01	Edge	None	None	0.362
k127_6850068_1	1	273	-1	85500_1	10	ATG	TAA	12bp	0.524
k127_6850068_2	425	1390	1	85500_2	01	ATG	TAAA	14bp	0.523
k127_6850111_1	2	2281	1	85501_1	10	Edge	None	None	0.253
k127_6850167_1	2	232	-1	85502_1	10	ATG	None	None	0.190
k127_6850167_2	232	573	-1	85502_2	00	ATG	None	None	0.237
k127_6850167_3	576	1139	-1	85502_3	01	Edge	None	None	0.183
k127_6850256_1	3	695	-1	85503_1	10	ATG	GGAGG	5-10bp	0.257
k127_6850256_2	954	1658	-1	85503_2	01	Edge	None	None	0.284
k127_6850280_1	2	187	-1	85504_1	10	ATG	AGGAG	5-10bp	0.312
k127_6850280_2	267	512	-1	85504_2	00	ATG	GGAGG	5-10bp	0.224
k127_6850280_3	512	1771	-1	85504_3	01	Edge	None	None	0.244
k127_6850296_1	3	884	1	85505_1	10	Edge	None	None	0.370
k127_6850296_2	887	1018	1	85505_2	01	ATG	None	None	0.326
k127_6850300_1	1	504	-1	85506_1	10	ATG	GGAGG	5-10bp	0.528
k127_6850300_2	604	795	-1	85506_2	00	ATG	None	None	0.500
k127_6850300_3	834	1103	-1	85506_3	00	ATG	GGAGG	5-10bp	0.478
k127_6850300_4	1166	1384	-1	85506_4	00	ATG	None	None	0.470
k127_6850300_5	1465	2610	-1	85506_5	00	ATG	GGAG/GAGG	5-10bp	0.487
k127_6850300_6	2625	3326	-1	85506_6	00	ATG	GGAGG	5-10bp	0.464
k127_6850540_1	131	1465	-1	85507_1	00	ATG	AGGAGG	5-10bp	0.547
k127_6850540_2	1756	1887	-1	85507_2	01	Edge	None	None	0.561
k127_6850542_1	37	564	1	85508_1	00	ATG	GGA/GAG/AGG	11-12bp	0.680
k127_6850542_2	623	1000	1	85508_2	00	ATG	AGGAG	5-10bp	0.672
k127_6850542_3	1090	1449	-1	85508_3	01	Edge	None	None	0.675
k127_6850555_1	3	182	-1	85509_1	10	ATG	AGGA/GGAG/GAGG	11-12bp	0.350
k127_6850555_2	407	661	1	85509_2	00	ATG	AGGAGG	5-10bp	0.380
k127_6850555_3	887	1141	1	85509_3	00	ATG	AGGAG	5-10bp	0.357
k127_6850555_4	1128	1505	1	85509_4	00	ATG	GGAG/GAGG	5-10bp	0.429
k127_6850555_5	1558	2940	1	85509_5	00	TTG	GGAGG	5-10bp	0.455
k127_6850555_6	3216	4289	1	85509_6	00	ATG	GGA/GAG/AGG	5-10bp	0.454
k127_6850555_7	4304	5278	1	85509_7	00	ATG	GGAG/GAGG	5-10bp	0.401
k127_6850555_8	5309	6481	1	85509_8	00	ATG	GGAGG	5-10bp	0.428
k127_6850555_9	6520	6768	-1	85509_9	01	Edge	None	None	0.566
k127_6850669_1	2	184	1	85510_1	10	Edge	None	None	0.497
k127_6850669_2	800	1924	1	85510_2	00	ATG	TAA	11bp	0.484
k127_6850669_3	1967	2350	1	85510_3	01	ATG	TAA	12bp	0.474
k127_6850681_1	695	934	1	85511_1	00	ATG	AGGAG	5-10bp	0.467
k127_6850681_2	936	1079	1	85511_2	01	ATG	AGGAG	5-10bp	0.479
k127_6850700_1	32	253	1	85512_1	00	ATG	None	None	0.221
k127_6850700_2	403	1158	1	85512_2	01	ATG	None	None	0.208
k127_6850788_1	1	2646	1	85513_1	10	Edge	None	None	0.593
k127_6850788_2	3097	3228	-1	85513_2	01	Edge	None	None	0.583
k127_6850906_1	65	1780	-1	85514_1	00	ATG	None	None	0.316
k127_6850906_2	1784	3196	-1	85514_2	01	Edge	None	None	0.253
k127_6850917_1	1	660	1	85515_1	10	Edge	None	None	0.665
k127_6850917_2	756	1610	-1	85515_2	00	ATG	AGGAG	5-10bp	0.609
k127_6850917_3	1850	2758	1	85515_3	01	GTG	AGGAG	5-10bp	0.641
k127_6850921_1	1	342	-1	85516_1	10	ATG	AGGAG	5-10bp	0.541
k127_6850921_2	361	813	-1	85516_2	00	ATG	AGGA	5-10bp	0.530
k127_6850921_3	983	1153	-1	85516_3	01	Edge	None	None	0.480
k127_6850935_1	2	751	1	85517_1	10	Edge	None	None	0.321
k127_6850935_2	830	1354	1	85517_2	01	ATG	GGAGG	5-10bp	0.333
k127_6850953_1	3	1208	-1	85518_1	10	ATG	GGAG/GAGG	5-10bp	0.398
k127_6850953_2	1225	1914	-1	85518_2	01	Edge	None	None	0.404
k127_6851039_1	3	659	-1	85519_1	10	ATG	TAA	4bp	0.368
k127_6851039_2	947	1798	1	85519_2	01	ATG	TAAA	11bp	0.455
k127_6851234_1	3	1049	-1	85520_1	10	ATG	AGGAG	5-10bp	0.271
k127_6851234_2	1368	2351	1	85520_2	00	ATG	AGGAG	5-10bp	0.264
k127_6851234_3	2421	2480	1	85520_3	01	ATG	AGxAG	5-10bp	0.183
k127_6851254_1	122	1435	-1	85521_1	00	ATG	TATAA	11bp	0.240
k127_6851337_1	3	1064	-1	85522_1	10	ATG	GGAG/GAGG	5-10bp	0.234
k127_6851337_2	1191	1808	-1	85522_2	00	ATG	AGxAG	5-10bp	0.286
k127_6851337_3	1765	2133	-1	85522_3	01	Edge	None	None	0.295
k127_6851370_1	1	714	1	85523_1	10	Edge	None	None	0.620
k127_6851370_2	877	1251	1	85523_2	01	ATG	None	None	0.576
k127_6851408_1	1	150	1	85524_1	10	Edge	None	None	0.407
k127_6851408_2	164	397	1	85524_2	00	ATG	AGxAGG/AGGxGG	5-10bp	0.376
k127_6851408_3	394	711	1	85524_3	00	ATG	AGGA/GGAG/GAGG	11-12bp	0.371
k127_6851408_4	771	1031	1	85524_4	01	ATG	AGGA	5-10bp	0.383
k127_6851439_1	1	1008	1	85525_1	11	Edge	None	None	0.468
k127_6851581_1	1	417	-1	85526_1	10	ATG	AGGAG	5-10bp	0.321
k127_6851581_2	414	1535	-1	85526_2	01	Edge	None	None	0.263
k127_6851736_1	3	977	-1	85527_1	10	ATG	TAAA	7bp	0.304
k127_6851736_2	982	1749	-1	85527_2	01	Edge	None	None	0.293
k127_6851848_1	2	595	-1	85528_1	10	TTG	GGAGG	5-10bp	0.433
k127_6851848_2	811	1269	1	85528_2	00	ATG	None	None	0.431
k127_6851922_1	3	122	-1	85529_1	10	ATG	GGAGG	5-10bp	0.458
k127_6851922_2	619	972	1	85529_2	00	ATG	GGAG/GAGG	5-10bp	0.452
k127_6851922_3	927	1100	-1	85529_3	00	GTG	AGGAG	5-10bp	0.443
k127_6851922_4	1291	2202	1	85529_4	01	ATG	AGGAGG	5-10bp	0.536
k127_6852042_1	1	1017	-1	85530_1	11	Edge	None	None	0.468
k127_6852112_1	1	462	1	85531_1	10	Edge	None	None	0.426
k127_6852112_2	473	937	1	85531_2	00	ATG	None	None	0.437
k127_6852112_3	944	1579	1	85531_3	01	ATG	TAAA	5bp	0.369
k127_6852231_1	253	408	-1	85532_1	00	ATG	AATAA	3bp	0.186
k127_6852231_2	987	1118	1	85532_2	01	ATG	None	None	0.205
k127_6852295_1	1	105	1	85533_1	10	Edge	None	None	0.571
k127_6852295_2	102	1304	1	85533_2	00	ATG	None	None	0.626
k127_6852295_3	1301	1669	1	85533_3	01	ATG	AGGAGG	5-10bp	0.596
k127_6852411_1	2	1096	1	85534_1	11	Edge	None	None	0.454
k127_6852416_1	43	891	-1	85535_1	00	ATG	GGA/GAG/AGG	5-10bp	0.375
k127_6852451_1	3	692	-1	85536_1	10	ATG	None	None	0.387
k127_6852451_2	730	1836	1	85536_2	01	ATG	AGxAG	5-10bp	0.370
k127_6852457_1	1	828	1	85537_1	10	Edge	None	None	0.537
k127_6852457_2	839	1462	-1	85537_2	01	Edge	None	None	0.486
k127_6852476_1	3	683	-1	85538_1	10	ATG	None	None	0.579
k127_6852476_2	685	1704	-1	85538_2	01	Edge	None	None	0.522
k127_6852608_1	1	1662	-1	85539_1	10	ATG	None	None	0.605
k127_6852608_2	1659	3254	-1	85539_2	00	ATG	None	None	0.578
k127_6852608_3	3292	5565	-1	85539_3	00	ATG	None	None	0.538
k127_6852608_4	5909	9778	1	85539_4	00	ATG	None	None	0.556
k127_6852608_5	10092	10730	-1	85539_5	00	ATG	None	None	0.488
k127_6852608_6	11100	11576	-1	85539_6	01	Edge	None	None	0.568
k127_6852854_1	3	347	1	85540_1	10	Edge	None	None	0.435
k127_6852854_2	390	1109	1	85540_2	00	ATG	TAAAAA	9bp	0.444
k127_6852854_3	1113	2354	1	85540_3	00	ATG	AATAA	3bp	0.439
k127_6852854_4	2402	3583	1	85540_4	01	ATG	AATAA	10bp	0.453
k127_6852968_1	2	1066	1	85541_1	11	Edge	None	None	0.618
k127_6853122_1	16	1062	-1	85542_1	00	ATG	GGAG/GAGG	5-10bp	0.485
k127_6853122_2	1107	1496	-1	85542_2	01	Edge	None	None	0.479
k127_6853258_1	3	737	-1	85543_1	10	ATG	AGGAG	5-10bp	0.389
k127_6853258_2	895	2187	1	85543_2	00	ATG	GGA/GAG/AGG	5-10bp	0.352
k127_6853258_3	2184	2705	-1	85543_3	01	Edge	None	None	0.372
k127_6853287_1	86	403	1	85544_1	00	ATG	TAAA	12bp	0.472
k127_6853287_2	580	1203	1	85544_2	01	ATG	TAA	13bp	0.458
k127_6853307_1	1	264	-1	85545_1	10	ATG	AGGAG	5-10bp	0.447
k127_6853307_2	384	1514	1	85545_2	01	ATG	GGA/GAG/AGG	5-10bp	0.506
k127_6853359_1	1	204	-1	85546_1	10	ATG	AGGAG	5-10bp	0.608
k127_6853359_2	400	1515	1	85546_2	00	ATG	GGAG/GAGG	5-10bp	0.575
k127_6853359_3	1532	1624	-1	85546_3	01	Edge	None	None	0.624
k127_6853379_1	176	532	-1	85547_1	00	ATG	None	None	0.378
k127_6853379_2	804	1118	-1	85547_2	01	Edge	None	None	0.400
k127_6853442_1	1	294	-1	85548_1	10	ATG	GGAGG	3-4bp	0.381
k127_6853442_2	305	1210	-1	85548_2	01	Edge	None	None	0.382
k127_6853447_1	508	1677	-1	85549_1	01	Edge	None	None	0.551
k127_6853462_1	3	311	-1	85550_1	10	GTG	AAAAAA	15bp	0.392
k127_6853462_2	446	2557	-1	85550_2	00	ATG	None	None	0.525
k127_6853462_3	2563	5802	-1	85550_3	00	ATG	None	None	0.516
k127_6853462_4	5853	6662	-1	85550_4	00	ATG	None	None	0.504
k127_6853462_5	6796	6900	-1	85550_5	01	Edge	None	None	0.457
k127_6853523_1	3	62	-1	85551_1	10	ATG	GGAGG	5-10bp	0.267
k127_6853523_2	143	763	-1	85551_2	00	ATG	None	None	0.337
k127_6853523_3	1097	1423	1	85551_3	00	ATG	None	None	0.517
k127_6853523_4	1429	4875	1	85551_4	00	ATG	None	None	0.592
k127_6853523_5	4880	5779	1	85551_5	00	ATG	None	None	0.546
k127_6853539_1	2	667	-1	85552_1	10	ATG	None	None	0.428
k127_6853539_2	713	1687	-1	85552_2	00	ATG	AAA	12bp	0.376
k127_6853539_3	1931	2116	1	85552_3	00	ATG	None	None	0.484
k127_6853539_4	2139	2396	-1	85552_4	01	Edge	None	None	0.543
k127_6853972_1	83	1006	-1	85553_1	00	ATG	None	None	0.240
k127_6854021_1	3	113	1	85554_1	10	Edge	None	None	0.216
k127_6854043_1	274	2457	1	85555_1	00	ATG	TATAA	4bp	0.406
k127_6854043_2	2609	2725	1	85555_2	01	ATG	AAAA	4bp	0.453
k127_6854173_1	3	77	1	85556_1	10	Edge	None	None	0.107
k127_6854173_2	639	1718	1	85556_2	01	ATG	None	None	0.167
k127_6854188_1	3	578	1	85557_1	10	Edge	None	None	0.512
k127_6854188_2	787	1365	1	85557_2	01	ATG	GGA/GAG/AGG	5-10bp	0.482
k127_6854386_1	1	1956	-1	85558_1	10	ATG	None	None	0.616
k127_6854470_1	3	281	1	85559_1	10	Edge	None	None	0.462
k127_6854470_2	283	1305	1	85559_2	00	ATG	None	None	0.489
k127_6854470_3	1451	2656	1	85559_3	00	ATG	AGGAGG	5-10bp	0.540
k127_6854470_4	2653	2826	1	85559_4	00	ATG	None	None	0.546
k127_6854475_1	2	112	-1	85560_1	10	ATG	GGA/GAG/AGG	5-10bp	0.559
k127_6854475_2	322	1536	-1	85560_2	00	GTG	GGAGG	5-10bp	0.435
k127_6854475_3	1818	1976	1	85560_3	01	ATG	None	None	0.371
k127_6854579_1	1	1734	1	85561_1	10	Edge	None	None	0.276
k127_6854579_2	1709	1897	1	85561_2	00	ATG	AGGA	5-10bp	0.238
k127_6854579_3	2288	2848	1	85561_3	01	ATG	GGA/GAG/AGG	11-12bp	0.266
k127_6854585_1	3	842	-1	85562_1	10	ATG	GGAG/GAGG	5-10bp	0.481
k127_6854585_2	846	1079	-1	85562_2	01	Edge	None	None	0.444
k127_6854919_1	160	1416	1	85563_1	00	ATG	None	None	0.381
k127_6854919_2	1422	2615	1	85563_2	01	ATG	None	None	0.376
k127_6855010_1	1	495	-1	85564_1	10	ATG	GGAG/GAGG	5-10bp	0.368
k127_6855010_2	656	1777	-1	85564_2	01	Edge	None	None	0.313
k127_6855017_1	3	1016	-1	85565_1	11	Edge	None	None	0.625
k127_6855042_1	477	671	1	85566_1	00	ATG	TAA	12bp	0.215
k127_6855042_2	722	877	1	85566_2	00	ATG	TAAA	7bp	0.308
k127_6855052_1	2	1084	1	85567_1	11	Edge	None	None	0.657
k127_6855083_1	3	248	-1	85568_1	10	ATG	GGAG/GAGG	5-10bp	0.325
k127_6855083_2	783	1544	1	85568_2	00	ATG	AGGA	5-10bp	0.328
k127_6855299_1	2	1264	-1	85569_1	11	Edge	None	None	0.295
k127_6855303_1	1	102	1	85570_1	10	Edge	None	None	0.451
k127_6855303_2	137	1417	1	85570_2	00	GTG	None	None	0.582
k127_6855303_3	1446	2483	1	85570_3	00	ATG	None	None	0.539
k127_6855303_4	2540	2941	-1	85570_4	00	ATG	None	None	0.510
k127_6855303_5	2963	3475	-1	85570_5	00	ATG	None	None	0.483
k127_6855303_6	3721	4221	-1	85570_6	00	ATG	None	None	0.577
k127_6855303_7	4218	5054	-1	85570_7	00	ATG	None	None	0.542
k127_6855303_8	5051	5446	-1	85570_8	00	ATG	None	None	0.566
k127_6855303_9	5480	6097	-1	85570_9	00	ATG	None	None	0.561
k127_6855303_10	6145	7482	-1	85570_10	01	Edge	None	None	0.531
k127_6855320_1	1	315	1	85571_1	10	Edge	None	None	0.537
k127_6855320_2	353	955	-1	85571_2	00	ATG	None	None	0.504
k127_6855320_3	952	1242	-1	85571_3	00	ATG	TAAA	7bp	0.412
k127_6855320_4	1348	1449	-1	85571_4	01	Edge	None	None	0.412
k127_6855330_1	757	1767	1	85572_1	00	ATG	None	None	0.356
k127_6855356_1	2	625	1	85573_1	10	Edge	None	None	0.348
k127_6855356_2	614	1054	-1	85573_2	01	Edge	None	None	0.263
k127_6855458_1	47	1381	-1	85574_1	01	Edge	None	None	0.216
k127_6855612_1	38	532	1	85575_1	00	ATG	AGGAG	5-10bp	0.382
k127_6855612_2	533	1471	1	85575_2	00	ATG	GGAG/GAGG	5-10bp	0.322
k127_6855612_3	1512	2891	1	85575_3	00	ATG	GGA/GAG/AGG	5-10bp	0.370
k127_6855612_4	2884	3270	1	85575_4	01	ATG	GGAG/GAGG	5-10bp	0.344
k127_6855706_1	2	169	-1	85576_1	10	ATG	GGAGG	5-10bp	0.250
k127_6855706_2	336	935	1	85576_2	00	ATG	GGAGG	5-10bp	0.272
k127_6855706_3	951	1184	1	85576_3	01	ATG	GGAGG	5-10bp	0.316
k127_6855961_1	3	98	1	85577_1	10	Edge	None	None	0.323
k127_6855961_2	288	458	1	85577_2	00	ATG	GGA/GAG/AGG	5-10bp	0.158
k127_6855961_3	788	1456	-1	85577_3	00	ATG	None	None	0.169
k127_6855961_4	1540	1929	-1	85577_4	00	ATG	None	None	0.172
k127_6855961_5	2253	2819	1	85577_5	00	ATG	None	None	0.199
k127_6855961_6	2973	3935	1	85577_6	00	ATG	None	None	0.175
k127_6856051_1	2	331	-1	85578_1	10	ATG	GGA/GAG/AGG	5-10bp	0.439
k127_6856051_2	350	787	-1	85578_2	00	ATG	GGAG/GAGG	5-10bp	0.445
k127_6856051_3	819	1118	-1	85578_3	01	Edge	None	None	0.383
k127_6856110_1	3	1406	-1	85579_1	01	Edge	None	None	0.568
k127_6856182_1	208	615	-1	85580_1	00	ATG	AGGAG	5-10bp	0.417
k127_6856182_2	853	1059	1	85580_2	01	ATG	GGAG/GAGG	5-10bp	0.314
k127_6856305_1	1	1020	-1	85581_1	11	Edge	None	None	0.597
k127_6856336_1	1	459	-1	85582_1	10	ATG	GGAGG	5-10bp	0.362
k127_6856336_2	456	1142	-1	85582_2	00	ATG	AGxAGG/AGGxGG	5-10bp	0.432
k127_6856336_3	1293	1853	-1	85582_3	01	Edge	None	None	0.383
k127_6856355_1	1	1356	1	85583_1	11	Edge	None	None	0.406
k127_6856692_1	897	2804	1	85584_1	01	ATG	AAAAA	12bp	0.427
k127_6856695_1	223	570	-1	85585_1	00	ATG	AGGAGG	11-12bp	0.293
k127_6856695_2	571	1050	-1	85585_2	01	Edge	None	None	0.294
k127_6856716_1	1	1140	1	85586_1	11	Edge	None	None	0.397
k127_6856824_1	3	419	1	85587_1	10	Edge	None	None	0.573
k127_6856824_2	432	1346	1	85587_2	00	ATG	AGGAGG	5-10bp	0.575
k127_6856824_3	1381	1797	1	85587_3	00	ATG	AGGAG	5-10bp	0.544
k127_6856824_4	1813	2307	1	85587_4	00	ATG	GGAG/GAGG	5-10bp	0.602
k127_6856824_5	2512	3321	1	85587_5	01	ATG	AGGAG/GGAGG	11-12bp	0.548
k127_6856919_1	3	572	-1	85588_1	10	TTG	AGGAGG	5-10bp	0.588
k127_6856919_2	591	953	-1	85588_2	00	ATG	AGGA	5-10bp	0.460
k127_6856919_3	1162	1347	1	85588_3	00	ATG	AGGAGG	5-10bp	0.500
k127_6856919_4	1466	1858	-1	85588_4	00	ATG	GGAGG	5-10bp	0.529
k127_6857011_1	1	303	-1	85589_1	10	ATG	AGGA	5-10bp	0.360
k127_6857011_2	303	2015	-1	85589_2	00	ATG	AGGAG	5-10bp	0.376
k127_6857011_3	2331	2528	-1	85589_3	01	Edge	None	None	0.409
k127_6857062_1	1	828	1	85590_1	10	Edge	None	None	0.553
k127_6857062_2	821	2017	1	85590_2	01	ATG	None	None	0.609
k127_6857152_1	148	1284	-1	85591_1	00	ATG	None	None	0.240
k127_6857154_1	3	401	-1	85592_1	10	ATG	AGGAG/GGAGG	11-12bp	0.702
k127_6857154_2	398	1366	-1	85592_2	00	ATG	None	None	0.651
k127_6857154_3	1386	1661	-1	85592_3	01	Edge	None	None	0.714
k127_6857218_1	2	541	1	85593_1	10	Edge	None	None	0.548
k127_6857218_2	576	1355	1	85593_2	01	ATG	AGGAG	5-10bp	0.559
k127_6857364_1	103	717	1	85594_1	00	ATG	TAA	11bp	0.211
k127_6857364_2	886	1062	-1	85594_2	01	Edge	None	None	0.136
k127_6857398_1	13	591	-1	85595_1	00	ATG	GGAG/GAGG	5-10bp	0.504
k127_6857398_2	621	974	-1	85595_2	00	ATG	None	None	0.336
k127_6857398_3	1018	1338	-1	85595_3	01	Edge	None	None	0.461
k127_6857649_1	296	1258	-1	85596_1	00	TTG	None	None	0.214
k127_6857649_2	1441	2127	-1	85596_2	01	Edge	None	None	0.169
k127_6857716_1	140	298	1	85597_1	00	ATG	GGAG/GAGG	5-10bp	0.302
k127_6857716_2	317	727	1	85597_2	00	ATG	GGAGG	5-10bp	0.263
k127_6857727_1	1	726	1	85598_1	10	Edge	None	None	0.577
k127_6857727_2	743	1993	1	85598_2	00	ATG	None	None	0.588
k127_6857727_3	2280	3260	1	85598_3	01	ATG	None	None	0.530
k127_6857742_1	123	1199	-1	85599_1	00	ATG	None	None	0.397
k127_6857742_2	1264	2280	1	85599_2	01	ATG	GGA/GAG/AGG	5-10bp	0.475
k127_6857872_1	3	845	1	85600_1	10	Edge	None	None	0.586
k127_6857872_2	863	1042	1	85600_2	00	ATG	GGAGG	5-10bp	0.533
k127_6857965_1	128	1177	1	85601_1	01	ATG	GGAGG	5-10bp	0.594
k127_6858140_1	97	312	-1	85602_1	00	ATG	TAAA	7bp	0.417
k127_6858140_2	328	519	-1	85602_2	00	ATG	AAAAAA	11bp	0.401
k127_6858220_1	2	1270	-1	85603_1	10	GTG	GGA/GAG/AGG	5-10bp	0.314
k127_6858220_2	1506	1799	1	85603_2	01	ATG	None	None	0.330
k127_6858230_1	183	1865	1	85604_1	01	ATG	AGGAG	5-10bp	0.475
k127_6858264_1	1	72	1	85605_1	10	Edge	None	None	0.694
k127_6858264_2	123	1055	1	85605_2	00	GTG	AGGAG	5-10bp	0.683
k127_6858264_3	1058	1519	1	85605_3	01	ATG	GGA/GAG/AGG	5-10bp	0.686
k127_6858457_1	487	1854	1	85606_1	00	ATG	TAAAAA	14bp	0.487
k127_6858457_2	1939	3384	1	85606_2	00	ATG	TAAA	12bp	0.532
k127_6858564_1	2	139	-1	85607_1	10	ATG	GGA/GAG/AGG	5-10bp	0.319
k127_6858564_2	192	1085	-1	85607_2	00	ATG	GGAG/GAGG	5-10bp	0.342
k127_6858564_3	1265	1477	-1	85607_3	00	ATG	GGA/GAG/AGG	5-10bp	0.376
k127_6858564_4	1506	1703	-1	85607_4	00	ATG	None	None	0.328
k127_6858564_5	2152	3660	-1	85607_5	00	ATG	AGGAG	5-10bp	0.425
k127_6858599_1	233	760	-1	85608_1	00	ATG	AAAA	11bp	0.411
k127_6858599_2	937	1404	1	85608_2	01	ATG	AATAA	7bp	0.468
k127_6858651_1	21	263	-1	85609_1	00	TTG	None	None	0.300
k127_6858651_2	1132	1281	1	85609_2	00	ATG	TAA	5bp	0.260
k127_6858651_3	1554	1796	-1	85609_3	01	Edge	None	None	0.284
k127_6858698_1	1	816	1	85610_1	10	Edge	None	None	0.574
k127_6858698_2	853	1365	1	85610_2	00	ATG	GGxGG	5-10bp	0.517
k127_6858701_1	208	1011	1	85611_1	01	ATG	None	None	0.463
k127_6858800_1	3	551	-1	85612_1	10	ATG	None	None	0.454
k127_6858800_2	595	1101	-1	85612_2	01	Edge	None	None	0.469
k127_6858825_1	2	1114	-1	85613_1	10	ATG	AGGAG	5-10bp	0.248
k127_6858825_2	1154	2191	-1	85613_2	00	ATG	AGGAG	5-10bp	0.282
k127_6858825_3	2204	2830	-1	85613_3	00	ATG	AGGAG	5-10bp	0.236
k127_6858825_4	2830	3231	-1	85613_4	00	ATG	None	None	0.254
k127_6858825_5	3291	3473	-1	85613_5	01	Edge	None	None	0.224
k127_6858906_1	92	973	-1	85614_1	00	ATG	GGAG/GAGG	5-10bp	0.585
k127_6858906_2	973	1878	-1	85614_2	01	Edge	None	None	0.572
k127_6858993_1	2	508	-1	85615_1	10	ATG	GGAGG	5-10bp	0.256
k127_6858993_2	610	1308	-1	85615_2	01	Edge	None	None	0.290
k127_6859163_1	151	1170	1	85616_1	00	ATG	TAA	11bp	0.314
k127_6859163_2	1182	1526	1	85616_2	01	ATG	TATAA	11bp	0.368
k127_6859194_1	2	412	-1	85617_1	10	ATG	AAAAA	11bp	0.453
k127_6859194_2	412	528	-1	85617_2	00	ATG	TAAA	11bp	0.291
k127_6859194_3	623	991	-1	85617_3	00	ATG	TAA	11bp	0.390
k127_6859376_1	507	1418	-1	85618_1	00	ATG	None	None	0.283
k127_6859396_1	1	525	1	85619_1	10	Edge	None	None	0.326
k127_6859396_2	595	993	1	85619_2	00	ATG	AGGA	5-10bp	0.343
k127_6859396_3	1057	1668	-1	85619_3	01	Edge	None	None	0.371
k127_6859466_1	41	997	-1	85620_1	00	ATG	AGGAGG	5-10bp	0.452
k127_6859466_2	1055	1147	-1	85620_2	01	Edge	None	None	0.462
k127_6859513_1	1	111	1	85621_1	10	Edge	None	None	0.279
k127_6859513_2	111	677	1	85621_2	00	ATG	AGGAG	5-10bp	0.261
k127_6859513_3	687	935	1	85621_3	00	ATG	AGGAG	5-10bp	0.289
k127_6859513_4	947	1147	1	85621_4	00	TTG	AGGAG	5-10bp	0.289
k127_6859513_5	1345	2058	1	85621_5	00	ATG	GGAG/GAGG	5-10bp	0.286
k127_6859513_6	2015	2242	1	85621_6	00	ATG	AGGAG	5-10bp	0.276
k127_6859533_1	1	1182	-1	85622_1	11	Edge	None	None	0.588
k127_6859818_1	3	395	-1	85623_1	10	ATG	None	None	0.290
k127_6859818_2	731	1159	1	85623_2	01	ATG	None	None	0.305
k127_6859946_1	1	351	1	85624_1	10	Edge	None	None	0.578
k127_6859946_2	530	1408	1	85624_2	00	ATG	GGAG/GAGG	5-10bp	0.638
k127_6860097_1	142	804	-1	85625_1	00	ATG	AGGAG	5-10bp	0.549
k127_6860097_2	917	1000	1	85625_2	01	ATG	AGGAG/GGAGG	11-12bp	0.345
k127_6860176_1	3	1373	1	85626_1	11	Edge	None	None	0.386
k127_6860322_1	81	710	-1	85627_1	00	ATG	AGGA	5-10bp	0.235
k127_6860322_2	707	1102	-1	85627_2	00	ATG	AGGA	5-10bp	0.255
k127_6860322_3	1153	1683	-1	85627_3	01	Edge	None	None	0.256
k127_6860323_1	3	359	-1	85628_1	10	ATG	AATAA	7bp	0.193
k127_6860323_2	647	1207	-1	85628_2	00	ATG	AATAA	13bp	0.207
k127_6860354_1	3	107	-1	85629_1	10	ATG	TATAA	4bp	0.400
k127_6860354_2	162	962	-1	85629_2	00	ATG	AACAA	14bp	0.402
k127_6860385_1	3	689	-1	85630_1	10	ATG	AGGAG/GGAGG	11-12bp	0.389
k127_6860586_1	3	176	1	85631_1	10	Edge	None	None	0.529
k127_6860586_2	306	1217	1	85631_2	00	ATG	AGGAG/GGAGG	11-12bp	0.496
k127_6860586_3	1246	2193	1	85631_3	00	ATG	AGGAGG	5-10bp	0.593
k127_6860586_4	2585	5515	1	85631_4	00	ATG	AGxAGG/AGGxGG	5-10bp	0.498
k127_6860586_5	5668	7650	1	85631_5	00	ATG	GGA/GAG/AGG	5-10bp	0.532
k127_6860586_6	7657	8220	1	85631_6	00	ATG	4Base/6BMM	13-15bp	0.504
k127_6860586_7	8308	8955	1	85631_7	01	ATG	GGA/GAG/AGG	5-10bp	0.529
k127_6860620_1	1	1254	1	85632_1	11	Edge	None	None	0.435
k127_6860646_1	1	1281	1	85633_1	10	Edge	None	None	0.347
k127_6860646_2	1382	1681	1	85633_2	00	ATG	TAAAA	15bp	0.317
k127_6860646_3	1740	2216	-1	85633_3	01	Edge	None	None	0.314
k127_6860681_1	1	234	-1	85634_1	10	ATG	None	None	0.252
k127_6860681_2	173	631	-1	85634_2	00	GTG	AGGAG	5-10bp	0.359
k127_6860681_3	765	1916	1	85634_3	00	ATG	GGAG/GAGG	5-10bp	0.313
k127_6860739_1	3	707	1	85635_1	10	Edge	None	None	0.204
k127_6860739_2	1131	1274	-1	85635_2	01	Edge	None	None	0.153
k127_6860754_1	106	1821	1	85636_1	00	ATG	None	None	0.260
k127_6860856_1	3	1448	1	85637_1	11	Edge	None	None	0.512
k127_6860908_1	3	1202	1	85638_1	11	Edge	None	None	0.568
k127_6860937_1	3	1820	1	85639_1	11	Edge	None	None	0.344
k127_6861116_1	3	344	-1	85640_1	10	ATG	None	None	0.295
k127_6861116_2	349	696	-1	85640_2	00	TTG	None	None	0.348
k127_6861116_3	700	1254	-1	85640_3	00	TTG	None	None	0.333
k127_6861116_4	1257	1346	-1	85640_4	01	Edge	None	None	0.278
k127_6861139_1	2	496	-1	85641_1	10	ATG	None	None	0.376
k127_6861139_2	579	1040	1	85641_2	01	ATG	None	None	0.383
k127_6861262_1	1	309	1	85642_1	10	Edge	None	None	0.246
k127_6861262_2	446	2353	-1	85642_2	00	ATG	None	None	0.244
k127_6861337_1	1	1485	-1	85643_1	10	ATG	AGGA/GGAG/GAGG	11-12bp	0.615
k127_6861337_2	1488	1979	-1	85643_2	01	Edge	None	None	0.616
k127_6861406_1	3	749	1	85644_1	10	Edge	None	None	0.286
k127_6861406_2	761	895	1	85644_2	00	ATG	AGGAG	5-10bp	0.274
k127_6861406_3	1005	1433	1	85644_3	01	ATG	None	None	0.287
k127_6861443_1	263	1261	1	85645_1	00	ATG	AAAA	4bp	0.322
k127_6861443_2	1262	1642	1	85645_2	00	TTG	TAA	4bp	0.281
k127_6861457_1	1	762	1	85646_1	10	Edge	None	None	0.615
k127_6861457_2	967	1257	1	85646_2	01	ATG	GGAG/GAGG	5-10bp	0.502
k127_6861566_1	2	259	1	85647_1	10	Edge	None	None	0.616
k127_6861566_2	289	462	1	85647_2	00	ATG	None	None	0.414
k127_6861566_3	524	1624	1	85647_3	00	ATG	None	None	0.596
k127_6861566_4	1763	2200	1	85647_4	01	ATG	None	None	0.578
k127_6861745_1	1	1743	-1	85648_1	10	ATG	TAAA	13bp	0.380
k127_6861745_2	1745	2125	-1	85648_2	01	Edge	None	None	0.370
k127_6861837_1	3	143	-1	85649_1	10	ATG	AGGA	5-10bp	0.652
k127_6861837_2	153	740	-1	85649_2	00	ATG	AGGAG	5-10bp	0.677
k127_6861837_3	975	1403	-1	85649_3	01	Edge	None	None	0.660
k127_6862004_1	2	178	1	85650_1	10	Edge	None	None	0.576
k127_6862004_2	200	2071	1	85650_2	00	ATG	AGGA	5-10bp	0.569
k127_6862004_3	2126	3847	1	85650_3	01	ATG	None	None	0.571
k127_6862056_1	3	359	1	85651_1	10	Edge	None	None	0.524
k127_6862056_2	550	1032	1	85651_2	01	ATG	TAAAAA	4bp	0.462
k127_6862147_1	2	1630	-1	85652_1	10	ATG	TAAA	11bp	0.445
k127_6862147_2	1666	2298	-1	85652_2	01	Edge	None	None	0.283
k127_6862177_1	304	1185	-1	85653_1	00	ATG	AGGA	5-10bp	0.456
k127_6862275_1	113	310	1	85654_1	00	ATG	GGAG/GAGG	5-10bp	0.278
k127_6862275_2	312	800	1	85654_2	00	ATG	None	None	0.346
k127_6862275_3	787	1683	1	85654_3	00	ATG	None	None	0.265
k127_6862275_4	1683	2048	1	85654_4	00	ATG	GGA/GAG/AGG	11-12bp	0.325
k127_6862275_5	2041	2280	1	85654_5	00	ATG	AGGA	5-10bp	0.325
k127_6862275_6	2270	2533	1	85654_6	00	ATG	AGGAG	5-10bp	0.299
k127_6862275_7	2525	3544	-1	85654_7	00	ATG	None	None	0.310
k127_6862275_8	3639	3911	1	85654_8	00	ATG	None	None	0.374
k127_6862275_9	3927	4328	1	85654_9	01	ATG	None	None	0.338
k127_6862313_1	3	446	1	85655_1	10	Edge	None	None	0.556
k127_6862313_2	559	972	1	85655_2	00	ATG	None	None	0.556
k127_6862313_3	1346	1645	1	85655_3	01	ATG	TTTTT	12bp	0.627
k127_6862319_1	1	105	-1	85656_1	10	ATG	GGAGG	5-10bp	0.333
k127_6862319_2	227	670	1	85656_2	00	ATG	AGGAG	5-10bp	0.318
k127_6862319_3	1250	1381	-1	85656_3	01	Edge	None	None	0.311
k127_6862642_1	2	1129	-1	85657_1	11	Edge	None	None	0.549
k127_6862645_1	1	639	1	85658_1	10	Edge	None	None	0.355
k127_6862645_2	649	1371	1	85658_2	01	ATG	AAAA	3bp	0.423
k127_6862664_1	169	531	1	85659_1	00	ATG	TAAAAA	13bp	0.377
k127_6862664_2	736	1113	1	85659_2	01	ATG	TAA	7bp	0.468
k127_6862699_1	2	277	-1	85660_1	10	ATG	GGA/GAG/AGG	11-12bp	0.362
k127_6862699_2	274	678	-1	85660_2	00	ATG	AGGAG	5-10bp	0.378
k127_6862699_3	712	1002	-1	85660_3	01	Edge	None	None	0.323
k127_6862709_1	3	116	-1	85661_1	10	ATG	None	None	0.500
k127_6862709_2	378	1280	1	85661_2	00	ATG	None	None	0.487
k127_6862709_3	1354	1941	-1	85661_3	00	ATG	None	None	0.478
k127_6862709_4	1971	2516	-1	85661_4	01	Edge	None	None	0.496
k127_6862756_1	1	180	1	85662_1	10	Edge	None	None	0.650
k127_6862756_2	313	1167	1	85662_2	01	ATG	AGGAG	5-10bp	0.637
k127_6862860_1	171	1298	-1	85663_1	01	Edge	None	None	0.312
k127_6862888_1	3	1241	1	85664_1	10	Edge	None	None	0.273
k127_6862888_2	1245	1742	1	85664_2	01	ATG	AGxAG	5-10bp	0.269
k127_6863062_1	1	921	-1	85665_1	10	GTG	None	None	0.568
k127_6863062_2	1135	1791	1	85665_2	01	ATG	3Base/5BMM	13-15bp	0.353
k127_6863092_1	2	1951	-1	85666_1	10	ATG	None	None	0.526
k127_6863092_2	1984	3429	-1	85666_2	00	ATG	GGA/GAG/AGG	5-10bp	0.486
k127_6863092_3	3459	3704	-1	85666_3	01	Edge	None	None	0.524
k127_6863128_1	138	395	1	85667_1	00	ATG	AAAAA	9bp	0.318
k127_6863128_2	408	584	1	85667_2	00	ATG	None	None	0.299
k127_6863128_3	660	776	1	85667_3	00	ATG	AAAA	12bp	0.308
k127_6863128_4	865	984	1	85667_4	00	ATG	TAAA	13bp	0.333
k127_6863264_1	138	290	1	85668_1	00	ATG	GGAGG	5-10bp	0.523
k127_6863264_2	526	1194	1	85668_2	00	ATG	AGGAG	5-10bp	0.611
k127_6863272_1	2	1078	1	85669_1	10	Edge	None	None	0.297
k127_6863272_2	1089	1238	-1	85669_2	01	Edge	None	None	0.287
k127_6863303_1	2	112	1	85670_1	10	Edge	None	None	0.180
k127_6863303_2	284	376	1	85670_2	00	ATG	AGGA	5-10bp	0.323
k127_6863303_3	611	715	1	85670_3	00	ATG	None	None	0.248
k127_6863303_4	1109	1441	1	85670_4	00	ATG	None	None	0.312
k127_6863330_1	1	735	-1	85671_1	10	TTG	AGGAG	5-10bp	0.340
k127_6863330_2	774	1238	-1	85671_2	00	ATG	AGGAG	5-10bp	0.308
k127_6863330_3	1252	1470	-1	85671_3	00	ATG	GGAG/GAGG	5-10bp	0.256
k127_6863330_4	1614	2342	1	85671_4	01	ATG	AGGAG	5-10bp	0.255
k127_6863501_1	1	1251	-1	85672_1	10	TTG	TAA	7bp	0.496
k127_6863501_2	1259	1864	-1	85672_2	00	ATG	TAA	13bp	0.457
k127_6863501_3	1953	2318	-1	85672_3	01	Edge	None	None	0.497
k127_6863563_1	3	917	1	85673_1	10	Edge	None	None	0.601
k127_6863563_2	914	1489	1	85673_2	01	ATG	3Base/5BMM	13-15bp	0.628
k127_6863769_1	3	95	-1	85674_1	10	ATG	None	None	0.387
k127_6863769_2	102	959	1	85674_2	00	ATG	TAA	14bp	0.472
k127_6863769_3	1124	1333	1	85674_3	01	ATG	AACAA	10bp	0.481
k127_6863772_1	3	2222	1	85675_1	11	Edge	None	None	0.685
k127_6863786_1	1	498	-1	85676_1	10	ATG	AATAA	3bp	0.546
k127_6863786_2	502	1794	-1	85676_2	01	Edge	None	None	0.473
k127_6863823_1	1	375	-1	85677_1	10	ATG	GGA/GAG/AGG	11-12bp	0.341
k127_6863823_2	378	1724	-1	85677_2	00	ATG	GGAG/GAGG	5-10bp	0.389
k127_6863823_3	1952	2407	-1	85677_3	00	ATG	GGAG/GAGG	5-10bp	0.364
k127_6863823_4	2510	3793	1	85677_4	01	ATG	AGGAG	5-10bp	0.393
k127_6864030_1	2	1453	-1	85678_1	10	ATG	GGA/GAG/AGG	11-12bp	0.563
k127_6864030_2	1440	1664	-1	85678_2	01	Edge	None	None	0.560
k127_6864056_1	3	998	-1	85679_1	10	ATG	None	None	0.205
k127_6864217_1	2	646	1	85680_1	10	Edge	None	None	0.431
k127_6864217_2	643	1152	1	85680_2	00	ATG	None	None	0.457
k127_6864217_3	1197	1436	1	85680_3	00	ATG	TAAAAA	6bp	0.412
k127_6864217_4	1420	1833	1	85680_4	00	ATG	TAAA	11bp	0.389
k127_6864217_5	2042	3550	1	85680_5	00	ATG	AAA	10bp	0.551
k127_6864217_6	3563	3799	1	85680_6	00	ATG	TAAA	11bp	0.506
k127_6864217_7	3935	4192	1	85680_7	00	ATG	TAAAAA	12bp	0.504
k127_6864217_8	4196	4564	1	85680_8	01	ATG	TAAAAA	10bp	0.431
k127_6864321_1	3	1079	1	85681_1	10	Edge	None	None	0.436
k127_6864321_2	1137	1469	1	85681_2	01	ATG	GGAG/GAGG	5-10bp	0.336
k127_6864340_1	1	159	1	85682_1	10	Edge	None	None	0.604
k127_6864340_2	276	758	-1	85682_2	00	ATG	None	None	0.590
k127_6864340_3	1210	1311	-1	85682_3	01	Edge	None	None	0.667
k127_6864370_1	131	325	1	85683_1	00	ATG	None	None	0.487
k127_6864370_2	326	1612	1	85683_2	00	GTG	None	None	0.584
k127_6864370_3	1655	2092	1	85683_3	00	ATG	None	None	0.397
k127_6864457_1	1	582	-1	85684_1	10	ATG	None	None	0.500
k127_6864457_2	728	2191	1	85684_2	01	ATG	AACAA	10bp	0.461
k127_6864656_1	82	864	-1	85685_1	00	ATG	GGAGG	5-10bp	0.322
k127_6864656_2	857	1372	-1	85685_2	00	GTG	GGAGG	5-10bp	0.335
k127_6864656_3	1375	1806	-1	85685_3	01	Edge	None	None	0.440
k127_6864888_1	1	1026	1	85686_1	11	Edge	None	None	0.614
k127_6864913_1	3	476	-1	85687_1	10	ATG	None	None	0.572
k127_6864913_2	473	1171	-1	85687_2	00	ATG	None	None	0.569
k127_6864913_3	1168	1692	-1	85687_3	01	Edge	None	None	0.570
k127_6865136_1	1	231	1	85688_1	10	Edge	None	None	0.416
k127_6865136_2	393	815	1	85688_2	00	ATG	GGA/GAG/AGG	11-12bp	0.423
k127_6865136_3	826	2025	1	85688_3	01	GTG	GGAG/GAGG	5-10bp	0.449
k127_6865192_1	2	172	-1	85689_1	10	ATG	None	None	0.591
k127_6865192_2	286	1218	1	85689_2	01	GTG	AGGAG	5-10bp	0.643
k127_6865245_1	72	212	1	85690_1	00	ATG	None	None	0.255
k127_6865245_2	209	712	1	85690_2	00	TTG	None	None	0.208
k127_6865268_1	174	1280	1	85691_1	00	ATG	AATAA	5bp	0.501
k127_6865268_2	1290	1451	1	85691_2	01	ATG	None	None	0.426
k127_6865432_1	2	967	-1	85692_1	10	ATG	None	None	0.272
k127_6865453_1	1	117	-1	85693_1	10	ATG	GGAGG	5-10bp	0.607
k127_6865453_2	136	2595	-1	85693_2	01	Edge	None	None	0.617
k127_6865592_1	2	1435	-1	85694_1	10	ATG	None	None	0.205
k127_6865648_1	1	651	-1	85695_1	10	ATG	None	None	0.269
k127_6865648_2	927	1151	1	85695_2	01	ATG	GGA/GAG/AGG	5-10bp	0.338
k127_6865650_1	1	348	-1	85696_1	10	ATG	AGGA	5-10bp	0.264
k127_6865650_2	583	1746	-1	85696_2	00	ATG	GGAGG	5-10bp	0.303
k127_6865677_1	3	1739	1	85697_1	10	Edge	None	None	0.448
k127_6865677_2	1653	1880	-1	85697_2	00	ATG	ATA	9bp	0.447
k127_6865677_3	1908	2582	1	85697_3	00	GTG	None	None	0.430
k127_6865693_1	1	876	1	85698_1	10	Edge	None	None	0.288
k127_6865774_1	2	472	1	85699_1	10	Edge	None	None	0.312
k127_6865774_2	550	1413	1	85699_2	01	ATG	GGAGG	5-10bp	0.247
k127_6865987_1	1	507	-1	85700_1	10	ATG	AGxAGG/AGGxGG	3-4bp	0.446
k127_6865987_2	643	1497	1	85700_2	01	ATG	GGAGG	5-10bp	0.491
k127_6866032_1	65	1027	-1	85701_1	00	ATG	GGA/GAG/AGG	5-10bp	0.362
k127_6866189_1	1	198	1	85702_1	10	Edge	None	None	0.500
k127_6866189_2	231	1598	-1	85702_2	01	Edge	None	None	0.433
k127_6866353_1	65	496	-1	85703_1	00	ATG	GGxGG	3-4bp	0.465
k127_6866353_2	712	1365	1	85703_2	01	ATG	GGA/GAG/AGG	11-12bp	0.502
k127_6866366_1	1	903	-1	85704_1	10	ATG	GGAG/GAGG	5-10bp	0.505
k127_6866367_1	2	463	1	85705_1	10	Edge	None	None	0.348
k127_6866367_2	514	1500	-1	85705_2	00	ATG	None	None	0.296
k127_6866403_1	3	716	-1	85706_1	10	ATG	AGGA	5-10bp	0.363
k127_6866403_2	914	1192	-1	85706_2	00	ATG	GGAGG	5-10bp	0.366
k127_6866403_3	1306	1743	-1	85706_3	00	ATG	AGGAG	5-10bp	0.336
k127_6866403_4	1865	2449	-1	85706_4	00	ATG	GGA/GAG/AGG	5-10bp	0.330
k127_6866403_5	2468	2926	-1	85706_5	00	ATG	AGGAG	5-10bp	0.333
k127_6866403_6	2958	4130	-1	85706_6	01	Edge	None	None	0.350
k127_6866446_1	3	1145	1	85707_1	11	Edge	None	None	0.392
k127_6866447_1	2	415	1	85708_1	10	Edge	None	None	0.394
k127_6866447_2	601	1539	1	85708_2	00	ATG	GGA/GAG/AGG	11-12bp	0.463
k127_6866712_1	46	474	-1	85709_1	00	ATG	TAA	12bp	0.438
k127_6866712_2	458	679	-1	85709_2	00	ATG	TAA	11bp	0.437
k127_6866712_3	770	1108	1	85709_3	01	ATG	AATAA	8bp	0.475
k127_6866802_1	2	427	-1	85710_1	10	ATG	GGAG/GAGG	5-10bp	0.486
k127_6866802_2	464	1012	-1	85710_2	00	ATG	GGA/GAG/AGG	5-10bp	0.512
k127_6866888_1	3	128	1	85711_1	10	Edge	None	None	0.492
k127_6866888_2	390	1091	1	85711_2	00	ATG	None	None	0.497
k127_6866915_1	47	799	-1	85712_1	00	ATG	GGAG/GAGG	5-10bp	0.402
k127_6866915_2	796	1371	-1	85712_2	01	Edge	None	None	0.417
k127_6867023_1	169	450	1	85713_1	00	ATG	AGxAGG/AGGxGG	5-10bp	0.344
k127_6867023_2	657	1232	-1	85713_2	01	Edge	None	None	0.524
k127_6867083_1	1	492	1	85714_1	10	Edge	None	None	0.270
k127_6867083_2	485	1180	1	85714_2	01	ATG	None	None	0.220
k127_6867210_1	3	983	1	85715_1	10	Edge	None	None	0.165
k127_6867210_2	1126	1200	1	85715_2	01	ATG	None	None	0.227
k127_6867230_1	2	1126	1	85716_1	11	Edge	None	None	0.466
k127_6867250_1	2	229	-1	85717_1	10	ATG	GGA/GAG/AGG	11-12bp	0.425
k127_6867250_2	400	2286	1	85717_2	00	ATG	AGGAGG	5-10bp	0.488
k127_6867250_3	2475	4628	1	85717_3	01	ATG	GGAG/GAGG	5-10bp	0.466
k127_6867368_1	1	666	1	85718_1	10	Edge	None	None	0.452
k127_6867368_2	706	1185	-1	85718_2	01	Edge	None	None	0.340
k127_6867407_1	1	288	1	85719_1	10	Edge	None	None	0.413
k127_6867407_2	411	737	1	85719_2	00	ATG	AGxAGG/AGGxGG	5-10bp	0.416
k127_6867407_3	784	1110	-1	85719_3	01	Edge	None	None	0.382
k127_6867539_1	2	256	1	85720_1	10	Edge	None	None	0.478
k127_6867539_2	314	1387	1	85720_2	00	ATG	AGGAG	5-10bp	0.548
k127_6867539_3	1525	1719	1	85720_3	01	ATG	AGGAGG	5-10bp	0.497
k127_6867590_1	1	99	-1	85721_1	10	ATG	GGAG/GAGG	5-10bp	0.283
k127_6867590_2	515	1480	-1	85721_2	01	Edge	None	None	0.240
k127_6867629_1	3	2084	-1	85722_1	11	Edge	None	None	0.445
k127_6867806_1	3	146	1	85723_1	10	Edge	None	None	0.486
k127_6867806_2	193	1563	1	85723_2	00	ATG	None	None	0.516
k127_6867806_3	1725	1841	1	85723_3	01	ATG	TAAA	11bp	0.496
k127_6867816_1	253	864	-1	85724_1	00	ATG	TAAA	11bp	0.498
k127_6867816_2	852	1229	-1	85724_2	00	ATG	TAAA	11bp	0.511
k127_6867816_3	1242	1736	-1	85724_3	00	ATG	TAA	7bp	0.519
k127_6867816_4	1775	1933	1	85724_4	00	ATG	TAAAAA	11bp	0.440
k127_6867816_5	1992	2081	-1	85724_5	00	ATG	TAAAA	12bp	0.378
k127_6867816_6	2103	2504	-1	85724_6	00	ATG	TAA	12bp	0.485
k127_6867854_1	2	715	-1	85725_1	10	TTG	AGxAGG/AGGxGG	5-10bp	0.284
k127_6867854_2	687	1013	-1	85725_2	00	ATG	AGGAG	5-10bp	0.254
k127_6867854_3	1155	2117	-1	85725_3	01	Edge	None	None	0.272
k127_6867960_1	3	455	-1	85726_1	10	ATG	None	None	0.547
k127_6867960_2	467	2248	-1	85726_2	00	ATG	GGAGG	5-10bp	0.535
k127_6867960_3	2265	4256	-1	85726_3	01	Edge	None	None	0.537
k127_6868070_1	2	1021	1	85727_1	10	Edge	None	None	0.498
k127_6868070_2	1162	1710	1	85727_2	01	ATG	GGAG/GAGG	5-10bp	0.526
k127_6868106_1	2	1210	1	85728_1	11	Edge	None	None	0.670
k127_6868130_1	2	112	-1	85729_1	10	ATG	AGGAG	5-10bp	0.324
k127_6868130_2	125	1219	-1	85729_2	01	Edge	None	None	0.379
k127_6868166_1	1	1665	1	85730_1	11	Edge	None	None	0.598
k127_6868202_1	2	1141	-1	85731_1	11	Edge	None	None	0.301
k127_6868244_1	3	296	-1	85732_1	10	ATG	None	None	0.429
k127_6868244_2	315	2201	-1	85732_2	00	ATG	GGA/GAG/AGG	5-10bp	0.390
k127_6868244_3	2198	2917	-1	85732_3	00	TTG	AGGAGG	5-10bp	0.371
k127_6868244_4	2942	4009	-1	85732_4	00	ATG	None	None	0.397
k127_6868244_5	4006	4497	-1	85732_5	00	ATG	None	None	0.394
k127_6868244_6	4494	4841	-1	85732_6	01	Edge	None	None	0.451
k127_6868336_1	3	1514	-1	85733_1	10	ATG	AGGA	5-10bp	0.255
k127_6868336_2	1489	1581	-1	85733_2	01	Edge	None	None	0.269
k127_6868464_1	1	1236	1	85734_1	10	Edge	None	None	0.548
k127_6868464_2	1243	2286	-1	85734_2	00	ATG	AGGAG	5-10bp	0.532
k127_6868464_3	2322	3434	-1	85734_3	00	ATG	None	None	0.558
k127_6868497_1	3	1316	-1	85735_1	10	ATG	None	None	0.351
k127_6868514_1	3	1025	-1	85736_1	11	Edge	None	None	0.315
k127_6868572_1	252	1322	1	85737_1	00	ATG	None	None	0.573
k127_6868572_2	1319	2281	1	85737_2	01	ATG	None	None	0.607
k127_6868579_1	1	1482	1	85738_1	10	Edge	None	None	0.491
k127_6868579_2	1676	2887	1	85738_2	00	ATG	None	None	0.464
k127_6868579_3	2998	3255	1	85738_3	01	ATG	None	None	0.450
k127_6868705_1	27	431	-1	85739_1	00	ATG	GGAGG	5-10bp	0.580
k127_6868705_2	437	811	-1	85739_2	00	ATG	GGAG/GAGG	5-10bp	0.555
k127_6868705_3	870	1178	1	85739_3	01	ATG	None	None	0.521
k127_6868768_1	1	1662	1	85740_1	11	Edge	None	None	0.617
k127_6868811_1	2	325	-1	85741_1	10	ATG	None	None	0.488
k127_6868811_2	362	601	-1	85741_2	00	ATG	GGTG	5bp	0.429
k127_6868811_3	666	1322	1	85741_3	00	ATG	None	None	0.516
k127_6868811_4	1327	1839	1	85741_4	00	TTG	AGGTG	5bp	0.528
k127_6868811_5	2189	2539	1	85741_5	01	TTG	GGTG	8bp	0.444
k127_6868816_1	3	854	1	85742_1	10	Edge	None	None	0.363
k127_6868816_2	961	1536	1	85742_2	00	ATG	TAAA	15bp	0.352
k127_6868822_1	3	1301	-1	85743_1	11	Edge	None	None	0.429
k127_6868858_1	1	384	-1	85744_1	10	ATG	None	None	0.583
k127_6868858_2	396	1265	-1	85744_2	00	ATG	None	None	0.551
k127_6868858_3	1353	1796	1	85744_3	00	ATG	AAAA	13bp	0.489
k127_6868858_4	1770	2456	-1	85744_4	01	Edge	None	None	0.588
k127_6868904_1	3	1742	-1	85745_1	10	ATG	None	None	0.667
k127_6868904_2	1893	2375	-1	85745_2	01	Edge	None	None	0.725
k127_6868949_1	3	1550	1	85746_1	11	Edge	None	None	0.240
k127_6869005_1	3	452	1	85747_1	10	Edge	None	None	0.589
k127_6869005_2	458	1063	1	85747_2	01	ATG	None	None	0.604
k127_6869046_1	550	1071	1	85748_1	01	ATG	TATAA	4bp	0.172
k127_6869118_1	1	1371	1	85749_1	10	Edge	None	None	0.298
k127_6869118_2	1512	2504	1	85749_2	00	ATG	GGAG/GAGG	5-10bp	0.288
k127_6869118_3	2582	2908	1	85749_3	00	ATG	None	None	0.297
k127_6869118_4	3051	3509	1	85749_4	01	ATG	None	None	0.264
k127_6869157_1	1	429	1	85750_1	10	Edge	None	None	0.494
k127_6869157_2	472	1728	-1	85750_2	00	ATG	AGGAG	5-10bp	0.599
k127_6869157_3	2144	2647	1	85750_3	01	ATG	AGGAG	5-10bp	0.544
k127_6869231_1	3	104	1	85751_1	10	Edge	None	None	0.608
k127_6869231_2	101	409	1	85751_2	00	ATG	AGGAG	5-10bp	0.595
k127_6869231_3	447	1253	-1	85751_3	01	Edge	None	None	0.603
k127_6869296_1	1	681	1	85752_1	10	Edge	None	None	0.664
k127_6869296_2	678	1838	1	85752_2	00	ATG	AGGA	5-10bp	0.672
k127_6869296_3	1857	2039	1	85752_3	01	ATG	AGGA	5-10bp	0.694
k127_6869347_1	2	553	-1	85753_1	10	ATG	AAGAA	8bp	0.418
k127_6869347_2	550	939	-1	85753_2	00	ATG	TAAAAA	9bp	0.426
k127_6869347_3	1036	1233	-1	85753_3	00	ATG	AATAA	7bp	0.505
k127_6869347_4	1513	1731	-1	85753_4	01	Edge	None	None	0.479
k127_6869448_1	2	904	-1	85754_1	10	ATG	None	None	0.145
k127_6869754_1	1	2082	-1	85755_1	10	ATG	AACAA	7bp	0.487
k127_6869754_2	2162	2812	-1	85755_2	00	ATG	TAAAAA	8bp	0.433
k127_6869754_3	3017	3880	1	85755_3	00	ATG	TAA	10bp	0.547
k127_6869754_4	3889	4530	1	85755_4	01	ATG	None	None	0.519
k127_6869775_1	1	510	-1	85756_1	10	ATG	TAAA	9bp	0.280
k127_6869985_1	107	1705	1	85757_1	00	ATG	None	None	0.623
k127_6869985_2	1834	2172	1	85757_2	01	ATG	AGGAG	5-10bp	0.637
k127_6870103_1	3	1031	-1	85758_1	10	ATG	TAA	11bp	0.383
k127_6870103_2	1072	1446	-1	85758_2	01	Edge	None	None	0.419
k127_6870107_1	16	585	-1	85759_1	00	ATG	GGAGG	5-10bp	0.646
k127_6870107_2	582	1103	-1	85759_2	00	GTG	GGA/GAG/AGG	5-10bp	0.657
k127_6870107_3	1221	2141	-1	85759_3	00	ATG	None	None	0.662
k127_6870107_4	2145	2501	-1	85759_4	01	Edge	None	None	0.700
k127_6870160_1	3	191	-1	85760_1	10	ATG	TAA	12bp	0.450
k127_6870160_2	269	1405	-1	85760_2	00	ATG	TAA	14bp	0.432
k127_6870160_3	1410	2084	-1	85760_3	00	ATG	TAAAAA	10bp	0.483
k127_6870160_4	2081	2596	-1	85760_4	00	ATG	TAA	5bp	0.448
k127_6870183_1	3	1262	1	85761_1	10	Edge	None	None	0.506
k127_6870183_2	1347	1517	1	85761_2	01	ATG	TAA	13bp	0.357
k127_6870278_1	2	1741	1	85762_1	10	Edge	None	None	0.593
k127_6870278_2	1738	2514	-1	85762_2	00	ATG	None	None	0.634
k127_6870311_1	3	563	-1	85763_1	10	ATG	AATAA	7bp	0.531
k127_6870311_2	571	1884	-1	85763_2	00	ATG	TAAAAA	10bp	0.467
k127_6870364_1	3	1082	1	85764_1	10	Edge	None	None	0.574
k127_6870364_2	1072	2175	1	85764_2	00	ATG	AGGAG	5-10bp	0.568
k127_6870364_3	2172	3155	1	85764_3	00	ATG	AGGAGG	3-4bp	0.597
k127_6870364_4	3290	3673	1	85764_4	00	ATG	AGGAGG	5-10bp	0.560
k127_6870364_5	3689	4516	-1	85764_5	01	Edge	None	None	0.588
k127_6870369_1	3	593	-1	85765_1	10	ATG	GGAGG	5-10bp	0.531
k127_6870379_1	2	1213	1	85766_1	11	Edge	None	None	0.634
k127_6870380_1	3	428	-1	85767_1	10	ATG	AGxAGG/AGGxGG	11-12bp	0.282
k127_6870380_2	577	1077	1	85767_2	01	ATG	AGxAGG/AGGxGG	5-10bp	0.281
k127_6870472_1	1	1065	1	85768_1	11	Edge	None	None	0.404
k127_6870555_1	3	1190	1	85769_1	10	Edge	None	None	0.572
k127_6870555_2	1227	1514	1	85769_2	00	ATG	None	None	0.510
k127_6870563_1	3	752	1	85770_1	10	Edge	None	None	0.611
k127_6870563_2	779	1018	1	85770_2	00	ATG	None	None	0.654
k127_6870609_1	60	914	-1	85771_1	00	ATG	None	None	0.270
k127_6870609_2	1116	1640	1	85771_2	00	ATG	TAA	12bp	0.316
k127_6870609_3	1758	2528	-1	85771_3	00	ATG	None	None	0.316
k127_6870791_1	142	744	1	85772_1	00	ATG	AGxAGG/AGGxGG	5-10bp	0.231
k127_6870791_2	798	920	1	85772_2	00	ATG	AGGAG	5-10bp	0.309
k127_6870791_3	982	1260	-1	85772_3	01	Edge	None	None	0.201
k127_6870922_1	1	408	-1	85773_1	10	ATG	TAAA	11bp	0.385
k127_6870922_2	392	1099	-1	85773_2	01	Edge	None	None	0.377
k127_6870981_1	2	208	-1	85774_1	10	ATG	AGGAG/GGAGG	11-12bp	0.406
k127_6870981_2	248	949	-1	85774_2	00	ATG	AGGA	5-10bp	0.407
k127_6870981_3	954	1118	-1	85774_3	01	Edge	None	None	0.394
k127_6871203_1	122	2122	1	85775_1	01	ATG	None	None	0.195
k127_6871299_1	583	1767	-1	85776_1	00	ATG	TAAA	11bp	0.394
k127_6871411_1	2	712	-1	85777_1	10	ATG	GGAGG	5-10bp	0.415
k127_6871411_2	714	1109	-1	85777_2	01	Edge	None	None	0.558
k127_6871587_1	2	271	1	85778_1	10	Edge	None	None	0.319
k127_6871587_2	460	672	1	85778_2	00	ATG	AGGAG	5-10bp	0.319
k127_6871587_3	672	902	1	85778_3	00	ATG	GGAG/GAGG	5-10bp	0.333
k127_6871587_4	899	1222	1	85778_4	00	ATG	GGAG/GAGG	5-10bp	0.324
k127_6871587_5	1374	1805	1	85778_5	00	ATG	GGAG/GAGG	5-10bp	0.310
k127_6871587_6	1882	2052	1	85778_6	00	ATG	None	None	0.339
k127_6871587_7	2059	2259	1	85778_7	00	ATG	None	None	0.348
k127_6871587_8	2256	2522	1	85778_8	00	ATG	GGAG/GAGG	5-10bp	0.333
k127_6871587_9	2473	2952	1	85778_9	00	ATG	AGGAG	5-10bp	0.369
k127_6871587_10	2955	3122	1	85778_10	01	ATG	GGA/GAG/AGG	5-10bp	0.399
k127_6871679_1	1	486	1	85779_1	10	Edge	None	None	0.623
k127_6871679_2	542	850	1	85779_2	00	ATG	None	None	0.540
k127_6871679_3	985	1422	1	85779_3	00	ATG	None	None	0.473
k127_6871679_4	1447	2136	1	85779_4	00	ATG	None	None	0.584
k127_6871740_1	2	118	1	85780_1	10	Edge	None	None	0.462
k127_6871740_2	644	2086	1	85780_2	00	ATG	TAGAA	10bp	0.444
k127_6871904_1	1	165	1	85781_1	10	Edge	None	None	0.485
k127_6871904_2	354	962	-1	85781_2	00	ATG	AGGAG	5-10bp	0.287
k127_6871904_3	986	1270	-1	85781_3	01	Edge	None	None	0.582
k127_6871949_1	98	904	1	85782_1	00	ATG	None	None	0.587
k127_6871949_2	1002	1262	1	85782_2	01	ATG	None	None	0.517
k127_6872044_1	1	900	1	85783_1	10	Edge	None	None	0.423
k127_6872044_2	900	1121	1	85783_2	01	ATG	GGAGG	5-10bp	0.396
k127_6872181_1	3	1163	-1	85784_1	11	Edge	None	None	0.397
k127_6872185_1	1	225	1	85785_1	10	Edge	None	None	0.258
k127_6872185_2	231	1625	1	85785_2	01	ATG	AGGAG	5-10bp	0.220
k127_6872333_1	2	196	-1	85786_1	10	ATG	GGAGG	5-10bp	0.595
k127_6872333_2	469	2070	-1	85786_2	00	ATG	AGGAG	5-10bp	0.597
k127_6872333_3	2151	3437	-1	85786_3	00	ATG	AGGAGG	5-10bp	0.592
k127_6872333_4	3718	4842	-1	85786_4	01	Edge	None	None	0.620
k127_6872517_1	1	1173	-1	85787_1	11	Edge	None	None	0.502
k127_6872711_1	1	2046	1	85788_1	11	Edge	None	None	0.481
k127_6872856_1	3	707	1	85789_1	10	Edge	None	None	0.363
k127_6872856_2	779	2086	1	85789_2	00	ATG	GGA/GAG/AGG	5-10bp	0.297
k127_6872856_3	2312	2518	1	85789_3	00	GTG	GGAG/GAGG	5-10bp	0.314
k127_6872856_4	2557	3300	1	85789_4	00	ATG	AGGAG	5-10bp	0.230
k127_6872856_5	3287	4696	1	85789_5	00	ATG	GGA/GAG/AGG	5-10bp	0.204
k127_6872858_1	2	115	-1	85790_1	10	ATG	AGGAGG	5-10bp	0.412
k127_6872858_2	134	703	-1	85790_2	00	ATG	AGGAGG	5-10bp	0.482
k127_6872858_3	718	1203	-1	85790_3	01	Edge	None	None	0.486
k127_6872886_1	2	709	1	85791_1	10	Edge	None	None	0.468
k127_6872886_2	712	1692	1	85791_2	00	ATG	GGAG/GAGG	5-10bp	0.462
k127_6872886_3	1715	1924	-1	85791_3	01	Edge	None	None	0.386
k127_6872939_1	89	2401	1	85792_1	01	TTG	GGA/GAG/AGG	11-12bp	0.193
k127_6873022_1	3	404	1	85793_1	10	Edge	None	None	0.468
k127_6873022_2	622	1893	1	85793_2	00	TTG	AAAAA	11bp	0.483
k127_6873022_3	1926	3332	-1	85793_3	00	ATG	None	None	0.467
k127_6873022_4	3438	3935	1	85793_4	00	ATG	AACAA	12bp	0.520
k127_6873022_5	4375	4485	-1	85793_5	01	Edge	None	None	0.486
k127_6873099_1	1	60	-1	85794_1	10	ATG	GGAG/GAGG	5-10bp	0.183
k127_6873099_2	60	944	-1	85794_2	00	ATG	GGA/GAG/AGG	5-10bp	0.266
k127_6873099_3	948	1055	-1	85794_3	01	Edge	None	None	0.278
k127_6873195_1	1	1056	-1	85795_1	10	ATG	GGAG/GAGG	5-10bp	0.447
k127_6873236_1	1	129	1	85796_1	10	Edge	None	None	0.295
k127_6873236_2	153	536	1	85796_2	00	TTG	TAA	11bp	0.289
k127_6873236_3	529	960	1	85796_3	00	ATG	None	None	0.359
k127_6873236_4	1005	1460	1	85796_4	01	ATG	TAA	12bp	0.281
k127_6873251_1	217	1320	1	85797_1	00	ATG	GGAGG	5-10bp	0.475
k127_6873286_1	2	1177	-1	85798_1	11	Edge	None	None	0.628
k127_6873460_1	1	1113	1	85799_1	11	Edge	None	None	0.391
k127_6873465_1	217	1803	1	85800_1	00	ATG	TAA	13bp	0.486
k127_6873553_1	3	134	-1	85801_1	10	ATG	AGxAGG/AGGxGG	5-10bp	0.311
k127_6873553_2	865	1305	1	85801_2	01	ATG	GGAG/GAGG	5-10bp	0.324
k127_6873660_1	3	77	-1	85802_1	10	ATG	AGGAGG	5-10bp	0.427
k127_6873660_2	175	1359	-1	85802_2	00	TTG	GGAG/GAGG	5-10bp	0.355
k127_6873660_3	1741	2847	-1	85802_3	00	ATG	GGAG/GAGG	5-10bp	0.436
k127_6873660_4	2851	3444	-1	85802_4	00	ATG	AGGA	5-10bp	0.419
k127_6873660_5	3505	3681	-1	85802_5	00	ATG	GGAG/GAGG	5-10bp	0.384
k127_6873660_6	3744	3899	-1	85802_6	00	ATG	GGA/GAG/AGG	5-10bp	0.333
k127_6873660_7	4221	4919	1	85802_7	00	ATG	AGGA/GGAG/GAGG	11-12bp	0.479
k127_6873763_1	3	290	-1	85803_1	10	ATG	AGGAGG	5-10bp	0.264
k127_6873763_2	370	1110	-1	85803_2	01	Edge	None	None	0.238
k127_6873899_1	3	1424	1	85804_1	11	Edge	None	None	0.242
k127_6873996_1	279	710	-1	85805_1	00	GTG	GGA/GAG/AGG	11-12bp	0.657
k127_6873996_2	723	1148	-1	85805_2	00	ATG	AGGAG	5-10bp	0.638
k127_6873996_3	1148	1783	-1	85805_3	00	ATG	AGGAG	5-10bp	0.645
k127_6873996_4	1793	4021	-1	85805_4	00	ATG	AGxAGG/AGGxGG	5-10bp	0.591
k127_6873996_5	4018	4365	-1	85805_5	00	GTG	GGAGG	5-10bp	0.635
k127_6873996_6	4352	4627	-1	85805_6	00	ATG	GGAG/GAGG	5-10bp	0.692
k127_6873996_7	4624	5115	-1	85805_7	00	ATG	GGAG/GAGG	5-10bp	0.685
k127_6873996_8	5105	5254	-1	85805_8	00	ATG	GGAG/GAGG	5-10bp	0.613
k127_6874120_1	337	1053	1	85806_1	00	ATG	GGxGG	5-10bp	0.449
k127_6874175_1	1	993	1	85807_1	10	Edge	None	None	0.516
k127_6874175_2	986	1492	1	85807_2	01	ATG	GGAGG	5-10bp	0.519
k127_6874226_1	3	341	1	85808_1	10	Edge	None	None	0.466
k127_6874226_2	382	1914	1	85808_2	00	ATG	None	None	0.486
k127_6874238_1	1	2472	1	85809_1	11	Edge	None	None	0.279
k127_6874246_1	2	355	1	85810_1	10	Edge	None	None	0.568
k127_6874246_2	392	1270	-1	85810_2	01	Edge	None	None	0.545
k127_6874359_1	1	348	1	85811_1	10	Edge	None	None	0.330
k127_6874359_2	348	1337	1	85811_2	01	ATG	None	None	0.331
k127_6874386_1	3	674	1	85812_1	10	Edge	None	None	0.466
k127_6874386_2	667	906	1	85812_2	00	ATG	AGGAGG	5-10bp	0.396
k127_6874386_3	912	1787	1	85812_3	00	ATG	AGxAGG/AGGxGG	11-12bp	0.467
k127_6874386_4	1807	3678	1	85812_4	00	ATG	GGA/GAG/AGG	5-10bp	0.453
k127_6874386_5	3681	4484	1	85812_5	00	ATG	GGA/GAG/AGG	5-10bp	0.432
k127_6874386_6	4497	5102	1	85812_6	01	ATG	AGGAG	5-10bp	0.416
k127_6874437_1	1	882	1	85813_1	10	Edge	None	None	0.193
k127_6874437_2	947	1315	-1	85813_2	01	Edge	None	None	0.157
k127_6874468_1	1	1113	1	85814_1	10	Edge	None	None	0.160
k127_6874468_2	1195	1707	-1	85814_2	01	Edge	None	None	0.136
k127_6874547_1	2	169	-1	85815_1	10	ATG	None	None	0.464
k127_6874547_2	166	531	-1	85815_2	00	ATG	AAAAAA	11bp	0.402
k127_6874547_3	1057	2484	-1	85815_3	00	ATG	None	None	0.335
k127_6874547_4	2594	3280	1	85815_4	01	TTG	None	None	0.438
k127_6874553_1	1	1146	-1	85816_1	11	Edge	None	None	0.423
k127_6874563_1	1	570	-1	85817_1	10	ATG	GGAG/GAGG	5-10bp	0.305
k127_6874666_1	108	695	-1	85818_1	00	ATG	None	None	0.600
k127_6874666_2	1467	2645	-1	85818_2	00	ATG	None	None	0.471
k127_6874666_3	2690	2905	1	85818_3	00	ATG	GGAG/GAGG	5-10bp	0.421
k127_6874666_4	2935	3534	-1	85818_4	00	ATG	None	None	0.498
k127_6874666_5	4046	5320	1	85818_5	00	ATG	None	None	0.599
k127_6874666_6	5322	5948	1	85818_6	00	ATG	None	None	0.576
k127_6874666_7	5957	9685	1	85818_7	00	ATG	AGxAG	5-10bp	0.564
k127_6874666_8	9663	10565	1	85818_8	00	ATG	None	None	0.543
k127_6874666_9	10629	12686	-1	85818_9	00	ATG	None	None	0.534
k127_6874691_1	80	385	1	85819_1	00	ATG	GGxGG	5-10bp	0.454
k127_6874691_2	389	925	1	85819_2	00	ATG	AGGAGG	5-10bp	0.466
k127_6874691_3	1021	1620	1	85819_3	01	ATG	AGGAGG	5-10bp	0.523
k127_6874701_1	420	692	-1	85820_1	00	ATG	GGAG/GAGG	5-10bp	0.689
k127_6874701_2	825	1076	-1	85820_2	00	ATG	GGA/GAG/AGG	5-10bp	0.655
k127_6874701_3	1156	1287	-1	85820_3	01	Edge	None	None	0.576
k127_6874757_1	1	489	1	85821_1	10	Edge	None	None	0.740
k127_6874757_2	572	1000	1	85821_2	01	ATG	None	None	0.702
k127_6874794_1	2	91	-1	85822_1	10	ATG	AGGAG	5-10bp	0.256
k127_6874794_2	107	1072	-1	85822_2	00	ATG	AGGAG	5-10bp	0.324
k127_6874794_3	1065	1358	-1	85822_3	00	ATG	None	None	0.282
k127_6874794_4	1342	1809	-1	85822_4	00	ATG	GGAG/GAGG	5-10bp	0.353
k127_6874794_5	1832	2380	-1	85822_5	00	ATG	AGGAG	5-10bp	0.364
k127_6874794_6	2458	3252	-1	85822_6	01	Edge	None	None	0.478
k127_6874833_1	1	81	-1	85823_1	10	ATG	None	None	0.432
k127_6874833_2	97	585	-1	85823_2	00	ATG	None	None	0.450
k127_6874833_3	670	1125	-1	85823_3	01	Edge	None	None	0.471
k127_6874836_1	1	1569	-1	85824_1	11	Edge	None	None	0.401
k127_6874920_1	1	249	1	85825_1	10	Edge	None	None	0.614
k127_6874920_2	392	1126	-1	85825_2	01	Edge	None	None	0.531
k127_6875048_1	3	2318	-1	85826_1	10	ATG	None	None	0.538
k127_6875048_2	2388	3356	-1	85826_2	00	ATG	AGGAG	5-10bp	0.516
k127_6875048_3	3497	3805	-1	85826_3	01	Edge	None	None	0.579
k127_6875114_1	3	686	-1	85827_1	10	ATG	AGGAG	5-10bp	0.278
k127_6875114_2	689	1294	-1	85827_2	00	ATG	GGA/GAG/AGG	5-10bp	0.274
k127_6875133_1	3	701	-1	85828_1	10	ATG	4Base/6BMM	13-15bp	0.489
k127_6875133_2	1329	1754	1	85828_2	00	GTG	AGGA	5-10bp	0.460
k127_6875133_3	1774	2247	1	85828_3	01	ATG	GGAGG	5-10bp	0.546
k127_6875235_1	2	571	1	85829_1	10	Edge	None	None	0.405
k127_6875235_2	684	923	1	85829_2	00	ATG	TTAA	14bp	0.371
k127_6875235_3	905	1789	1	85829_3	01	ATG	TTA	15bp	0.399
k127_6875380_1	569	1903	1	85830_1	00	ATG	GGAG/GAGG	5-10bp	0.372
k127_6875380_2	1963	2778	1	85830_2	00	ATG	AGGAG	5-10bp	0.388
k127_6875380_3	2791	4071	1	85830_3	00	ATG	AGGAG	5-10bp	0.350
k127_6875380_4	4085	4768	1	85830_4	00	ATG	AGGAGG	5-10bp	0.374
k127_6875380_5	4770	4976	1	85830_5	01	ATG	AGGAGG	5-10bp	0.329
k127_6875408_1	3	1310	1	85831_1	10	Edge	None	None	0.349
k127_6875408_2	1497	2222	1	85831_2	00	ATG	None	None	0.360
k127_6875408_3	2273	2791	-1	85831_3	01	Edge	None	None	0.437
k127_6875587_1	274	1692	1	85832_1	01	ATG	None	None	0.209
k127_6876211_1	76	2820	1	85833_1	00	ATG	None	None	0.210
k127_6876211_2	3037	3339	-1	85833_2	01	Edge	None	None	0.175
k127_6876293_1	1	174	-1	85834_1	10	ATG	None	None	0.425
k127_6876293_2	183	1220	-1	85834_2	00	ATG	None	None	0.459
k127_6876425_1	3	620	1	85835_1	10	Edge	None	None	0.636
k127_6876425_2	617	1042	1	85835_2	01	ATG	GGA/GAG/AGG	5-10bp	0.702
k127_6876601_1	58	1131	-1	85836_1	00	TTG	None	None	0.201
k127_6876601_2	1182	1463	-1	85836_2	01	Edge	None	None	0.181
k127_6876637_1	2	1225	1	85837_1	11	Edge	None	None	0.525
k127_6876684_1	1	294	1	85838_1	10	Edge	None	None	0.299
k127_6876684_2	387	2351	1	85838_2	01	ATG	None	None	0.252
k127_6876990_1	2	1324	1	85839_1	11	Edge	None	None	0.308
k127_6877549_1	2	214	-1	85840_1	10	ATG	AGGAG	5-10bp	0.338
k127_6877549_2	259	1113	-1	85840_2	00	ATG	AGGA	5-10bp	0.352
k127_6877549_3	1178	2695	-1	85840_3	00	ATG	GGAG/GAGG	5-10bp	0.326
k127_6877549_4	2698	3231	-1	85840_4	00	ATG	None	None	0.350
k127_6877549_5	3192	3419	-1	85840_5	00	ATG	AGGA	5-10bp	0.351
k127_6877562_1	1	588	-1	85841_1	10	ATG	None	None	0.531
k127_6877562_2	606	1196	-1	85841_2	00	ATG	AGGT	6bp	0.513
k127_6877562_3	1227	1496	-1	85841_3	00	ATG	None	None	0.530
k127_6877562_4	1545	1970	-1	85841_4	00	ATG	AGGT	8bp	0.486
k127_6877562_5	1990	3306	-1	85841_5	01	Edge	None	None	0.481
k127_6877569_1	1	1107	1	85842_1	11	Edge	None	None	0.234
k127_6877594_1	3	371	-1	85843_1	10	ATG	None	None	0.491
k127_6877594_2	371	784	-1	85843_2	00	ATG	None	None	0.490
k127_6877594_3	895	1083	1	85843_3	01	ATG	GGAG/GAGG	5-10bp	0.439
k127_6877698_1	2	607	-1	85844_1	10	ATG	ATA	9bp	0.434
k127_6877698_2	694	1032	1	85844_2	01	ATG	ATA	8bp	0.451
k127_6877703_1	1	981	-1	85845_1	10	ATG	GGA/GAG/AGG	5-10bp	0.518
k127_6877703_2	1000	1086	-1	85845_2	01	Edge	None	None	0.483
k127_6877785_1	8	814	-1	85846_1	00	ATG	None	None	0.289
k127_6877785_2	960	1184	1	85846_2	01	ATG	AGGAG	5-10bp	0.289
k127_6877818_1	3	242	1	85847_1	10	Edge	None	None	0.579
k127_6877818_2	230	1084	1	85847_2	01	GTG	AGGA	5-10bp	0.595
k127_6877844_1	1	1152	1	85848_1	10	Edge	None	None	0.253
k127_6877844_2	1210	2454	-1	85848_2	00	ATG	None	None	0.306
k127_6877844_3	2534	3532	-1	85848_3	00	ATG	None	None	0.300
k127_6877844_4	3571	4410	-1	85848_4	01	Edge	None	None	0.269
k127_6878031_1	1	1437	-1	85849_1	10	ATG	None	None	0.513
k127_6878031_2	1581	2096	1	85849_2	01	ATG	TAA	7bp	0.483
k127_6878195_1	1	885	1	85850_1	10	Edge	None	None	0.507
k127_6878195_2	1157	1609	-1	85850_2	01	Edge	None	None	0.576
k127_6878554_1	3	827	1	85851_1	10	Edge	None	None	0.422
k127_6878554_2	1014	2366	1	85851_2	01	ATG	AGGAG	5-10bp	0.306
k127_6878605_1	2	460	1	85852_1	10	Edge	None	None	0.510
k127_6878605_2	457	1065	1	85852_2	01	ATG	AAA	13bp	0.397
k127_6878692_1	1	1155	1	85853_1	11	Edge	None	None	0.404
k127_6878942_1	1	510	-1	85854_1	10	ATG	GGAG/GAGG	5-10bp	0.445
k127_6878942_2	787	2943	-1	85854_2	00	ATG	GGAGG	5-10bp	0.460
k127_6878942_3	2975	3745	-1	85854_3	00	ATG	None	None	0.470
k127_6878942_4	3749	8662	-1	85854_4	00	ATG	None	None	0.474
k127_6878942_5	8783	17284	-1	85854_5	00	ATG	GGAGG	5-10bp	0.424
k127_6878942_6	17303	18130	-1	85854_6	00	ATG	GGAGG	5-10bp	0.421
k127_6878942_7	18432	18923	-1	85854_7	00	ATG	GGxGG	11-12bp	0.467
k127_6878942_8	19120	20259	-1	85854_8	00	ATG	AGGAGG	3-4bp	0.497
k127_6878942_9	20379	21230	-1	85854_9	01	Edge	None	None	0.471
k127_6879102_1	3	152	-1	85855_1	10	ATG	AGGAG/GGAGG	11-12bp	0.433
k127_6879102_2	336	2102	-1	85855_2	00	GTG	AGGAG	5-10bp	0.518
k127_6879102_3	2482	3318	1	85855_3	00	GTG	GGAGG	5-10bp	0.548
k127_6879102_4	3351	4076	1	85855_4	00	ATG	GGAGG	5-10bp	0.545
k127_6879102_5	4535	5161	1	85855_5	00	ATG	AGGA/GGAG/GAGG	11-12bp	0.469
k127_6879102_6	5038	5712	-1	85855_6	00	ATG	None	None	0.461
k127_6879102_7	6053	7582	1	85855_7	01	ATG	AGGAG/GGAGG	11-12bp	0.496
k127_6879157_1	132	1127	1	85856_1	01	ATG	None	None	0.154
k127_6879215_1	3	452	1	85857_1	10	Edge	None	None	0.438
k127_6879215_2	520	711	-1	85857_2	00	ATG	AGGAG(G)/GGAGG	13-15bp	0.417
k127_6879215_3	935	1057	1	85857_3	01	ATG	AGxAGG/AGGxGG	5-10bp	0.382
k127_6879241_1	3	1295	1	85858_1	11	Edge	None	None	0.326
k127_6879492_1	3	569	-1	85859_1	10	ATG	GGA/GAG/AGG	5-10bp	0.273
k127_6879492_2	644	763	-1	85859_2	00	ATG	GGA/GAG/AGG	5-10bp	0.242
k127_6879492_3	763	1881	-1	85859_3	00	ATG	AGGAG	5-10bp	0.273
k127_6879492_4	1905	2069	-1	85859_4	00	ATG	GGAG/GAGG	5-10bp	0.273
k127_6879492_5	2138	2881	-1	85859_5	00	ATG	GGAG/GAGG	5-10bp	0.263
k127_6879492_6	2847	3440	-1	85859_6	00	ATG	GGAG/GAGG	5-10bp	0.263
k127_6879492_7	3440	4207	-1	85859_7	00	ATG	GGAG/GAGG	5-10bp	0.284
k127_6879492_8	4354	5739	-1	85859_8	01	Edge	None	None	0.301
k127_6879518_1	1	630	-1	85860_1	10	ATG	TAAA	12bp	0.519
k127_6879518_2	627	1247	-1	85860_2	00	ATG	TAAAAA	8bp	0.456
k127_6879518_3	1270	2796	-1	85860_3	00	ATG	TAAA	14bp	0.500
k127_6879518_4	2793	3812	-1	85860_4	00	ATG	TAA	11bp	0.505
k127_6879518_5	3817	5202	-1	85860_5	00	ATG	AAA	12bp	0.502
k127_6879518_6	5232	6053	-1	85860_6	01	Edge	None	None	0.507
k127_6879536_1	1	69	-1	85861_1	10	GTG	GGAG/GAGG	5-10bp	0.232
k127_6879536_2	264	1103	-1	85861_2	00	ATG	AGGAG(G)/GGAGG	13-15bp	0.290
k127_6879536_3	1103	2329	-1	85861_3	00	ATG	AGGAG	5-10bp	0.349
k127_6879536_4	2334	2540	-1	85861_4	00	ATG	None	None	0.285
k127_6879536_5	2537	3337	-1	85861_5	00	ATG	GGAG/GAGG	5-10bp	0.305
k127_6879536_6	3533	4438	1	85861_6	01	ATG	AGGAG	5-10bp	0.371
k127_6879624_1	2	364	-1	85862_1	10	ATG	AAAAA	9bp	0.460
k127_6879624_2	526	1860	1	85862_2	00	ATG	TAA	12bp	0.396
k127_6879633_1	3	443	-1	85863_1	10	ATG	None	None	0.517
k127_6879633_2	456	851	-1	85863_2	00	ATG	None	None	0.518
k127_6879633_3	856	1077	-1	85863_3	00	ATG	None	None	0.419
k127_6879633_4	1080	1976	-1	85863_4	00	ATG	None	None	0.495
k127_6879633_5	1973	2503	-1	85863_5	01	Edge	None	None	0.495
k127_6879730_1	3	704	-1	85864_1	10	ATG	AGGAG/GGAGG	11-12bp	0.454
k127_6879730_2	940	1023	1	85864_2	01	ATG	GGAGG	5-10bp	0.536
k127_6879785_1	2	514	1	85865_1	10	Edge	None	None	0.366
k127_6879785_2	588	1430	1	85865_2	01	ATG	None	None	0.401
k127_6879887_1	1	1380	-1	85866_1	11	Edge	None	None	0.509
k127_6879935_1	135	923	1	85867_1	00	ATG	AGGAG	5-10bp	0.641
k127_6879935_2	1030	1767	1	85867_2	00	ATG	GGAGG	5-10bp	0.661
k127_6879980_1	1	564	1	85868_1	10	Edge	None	None	0.504
k127_6879980_2	841	1047	1	85868_2	01	ATG	GGAG/GAGG	5-10bp	0.551
k127_6880002_1	2	1021	1	85869_1	10	Edge	None	None	0.409
k127_6880002_2	1031	1501	1	85869_2	01	GTG	AGGAG	5-10bp	0.410
k127_6880049_1	2	385	1	85870_1	10	Edge	None	None	0.544
k127_6880049_2	593	1183	-1	85870_2	01	Edge	None	None	0.482
k127_6880061_1	171	1058	1	85871_1	01	ATG	None	None	0.197
k127_6880152_1	1	393	-1	85872_1	10	TTG	GGA/GAG/AGG	5-10bp	0.501
k127_6880152_2	527	970	-1	85872_2	00	ATG	None	None	0.511
k127_6880152_3	1047	1595	-1	85872_3	01	Edge	None	None	0.517
k127_6880250_1	3	251	1	85873_1	10	Edge	None	None	0.502
k127_6880250_2	264	587	1	85873_2	00	ATG	GGAG/GAGG	5-10bp	0.552
k127_6880250_3	587	1117	1	85873_3	01	ATG	GGAGG	5-10bp	0.556
k127_6880299_1	1	732	1	85874_1	10	Edge	None	None	0.490
k127_6880299_2	880	1359	1	85874_2	01	ATG	None	None	0.533
k127_6880706_1	2	205	1	85875_1	10	Edge	None	None	0.412
k127_6880706_2	211	663	1	85875_2	00	ATG	TAA	10bp	0.486
k127_6880706_3	735	1004	1	85875_3	00	ATG	AAA	11bp	0.426
k127_6880706_4	1009	1272	1	85875_4	01	ATG	AAA	12bp	0.572
k127_6880765_1	1	477	-1	85876_1	10	ATG	None	None	0.644
k127_6880765_2	559	1941	1	85876_2	00	ATG	AGGAG	5-10bp	0.640
k127_6880765_3	1969	2379	1	85876_3	01	GTG	None	None	0.655
k127_6880768_1	3	476	1	85877_1	10	Edge	None	None	0.506
k127_6880768_2	551	1168	-1	85877_2	01	Edge	None	None	0.461
k127_6880786_1	2	292	-1	85878_1	10	TTG	None	None	0.151
k127_6880786_2	323	1033	-1	85878_2	01	Edge	None	None	0.174
k127_6880996_1	1	432	-1	85879_1	10	ATG	None	None	0.521
k127_6880996_2	493	1008	-1	85879_2	01	Edge	None	None	0.547
k127_6880999_1	2	226	1	85880_1	10	Edge	None	None	0.613
k127_6880999_2	346	1173	1	85880_2	00	ATG	None	None	0.599
k127_6880999_3	1368	2591	1	85880_3	00	ATG	None	None	0.601
k127_6880999_4	2618	5788	1	85880_4	00	ATG	None	None	0.604
k127_6880999_5	5801	5896	1	85880_5	01	ATG	None	None	0.500
k127_6881034_1	3	647	1	85881_1	10	Edge	None	None	0.265
k127_6881034_2	784	1239	1	85881_2	00	TTG	GGAGG	5-10bp	0.257
k127_6881034_3	1309	1737	1	85881_3	01	ATG	AGGA	5-10bp	0.277
k127_6881106_1	1	372	-1	85882_1	10	ATG	GGAG/GAGG	5-10bp	0.339
k127_6881106_2	382	1401	-1	85882_2	00	ATG	GGA/GAG/AGG	5-10bp	0.401
k127_6881106_3	1523	1900	-1	85882_3	00	ATG	GGA/GAG/AGG	5-10bp	0.368
k127_6881106_4	2092	2445	-1	85882_4	01	Edge	None	None	0.336
k127_6881283_1	2	925	-1	85883_1	10	GTG	AGGAG	5-10bp	0.193
k127_6881283_2	999	2306	-1	85883_2	01	Edge	None	None	0.193
k127_6881337_1	1	1647	-1	85884_1	11	Edge	None	None	0.532
k127_6881441_1	1	999	1	85885_1	10	Edge	None	None	0.323
k127_6881441_2	1103	1462	1	85885_2	00	ATG	AGGAG	5-10bp	0.336
k127_6881441_3	1631	2179	1	85885_3	01	ATG	GGAGG	5-10bp	0.332
k127_6881480_1	2	472	1	85886_1	10	Edge	None	None	0.276
k127_6881480_2	518	1531	-1	85886_2	00	ATG	TAA	7bp	0.275
k127_6881480_3	1558	2181	-1	85886_3	00	ATG	None	None	0.314
k127_6881559_1	1	510	1	85887_1	10	Edge	None	None	0.488
k127_6881559_2	667	1560	1	85887_2	01	ATG	GGA/GAG/AGG	5-10bp	0.629
k127_6881561_1	3	3047	1	85888_1	11	Edge	None	None	0.312
k127_6881884_1	2	871	1	85889_1	10	Edge	None	None	0.320
k127_6881884_2	948	1460	1	85889_2	00	ATG	AGGAG	5-10bp	0.304
k127_6881884_3	1482	2585	1	85889_3	00	ATG	AGGA/GGAG/GAGG	11-12bp	0.304
k127_6881884_4	2643	2822	1	85889_4	00	ATG	GGAGG	5-10bp	0.378
k127_6881884_5	2797	3204	1	85889_5	00	ATG	GGA/GAG/AGG	5-10bp	0.284
k127_6881884_6	3216	3419	1	85889_6	00	ATG	AGGAG	5-10bp	0.289
k127_6881884_7	3430	3747	1	85889_7	01	TTG	GGA/GAG/AGG	5-10bp	0.280
k127_6881902_1	1	516	1	85890_1	10	Edge	None	None	0.384
k127_6881902_2	580	822	-1	85890_2	00	ATG	AGGAG	5-10bp	0.313
k127_6881902_3	921	1043	1	85890_3	01	ATG	None	None	0.244
k127_6881950_1	2	1003	1	85891_1	10	Edge	None	None	0.477
k127_6881950_2	1131	2639	1	85891_2	00	ATG	AGGAG	5-10bp	0.445
k127_6881950_3	2645	3733	1	85891_3	00	ATG	AGGAGG	11-12bp	0.450
k127_6881950_4	3730	4749	1	85891_4	00	ATG	AGxAGG/AGGxGG	5-10bp	0.429
k127_6881950_5	4838	5974	1	85891_5	00	ATG	GGAGG	5-10bp	0.440
k127_6881950_6	5974	6774	1	85891_6	00	ATG	GGAG/GAGG	5-10bp	0.417
k127_6881950_7	7032	11642	1	85891_7	00	ATG	GGA/GAG/AGG	5-10bp	0.423
k127_6881950_8	11670	12269	1	85891_8	00	ATG	GGAGG	5-10bp	0.432
k127_6881950_9	12262	13746	1	85891_9	00	ATG	GGAG/GAGG	5-10bp	0.451
k127_6881950_10	13813	15450	1	85891_10	00	ATG	None	None	0.415
k127_6881950_11	15447	17135	1	85891_11	00	ATG	AGxAGG/AGGxGG	5-10bp	0.406
k127_6881950_12	17161	18093	1	85891_12	00	ATG	AGGAGG	5-10bp	0.447
k127_6881950_13	18154	19029	1	85891_13	00	ATG	GGAG/GAGG	5-10bp	0.429
k127_6881950_14	19026	19085	1	85891_14	01	ATG	None	None	0.367
k127_6881958_1	1	1080	-1	85892_1	11	Edge	None	None	0.486
k127_6882160_1	3	962	-1	85893_1	10	ATG	AGGAG	5-10bp	0.518
k127_6882160_2	1065	1274	-1	85893_2	01	Edge	None	None	0.552
k127_6882163_1	3	1202	-1	85894_1	11	Edge	None	None	0.263
k127_6882193_1	19	1011	-1	85895_1	00	ATG	AGGAG	5-10bp	0.568
k127_6882193_2	1004	1702	-1	85895_2	01	Edge	None	None	0.551
k127_6882197_1	2	76	1	85896_1	10	Edge	None	None	0.600
k127_6882197_2	133	720	1	85896_2	00	ATG	GGA/GAG/AGG	3-4bp	0.520
k127_6882197_3	1035	2561	1	85896_3	01	ATG	None	None	0.556
k127_6882273_1	1	201	1	85897_1	10	Edge	None	None	0.269
k127_6882273_2	275	460	1	85897_2	00	GTG	None	None	0.258
k127_6882273_3	575	1066	1	85897_3	00	ATG	AGxAG	5-10bp	0.266
k127_6882273_4	1068	1301	1	85897_4	00	ATG	AGGAG	5-10bp	0.248
k127_6882273_5	1304	1522	1	85897_5	00	ATG	GGAG/GAGG	5-10bp	0.233
k127_6882273_6	1611	2012	1	85897_6	01	ATG	GGA/GAG/AGG	5-10bp	0.291
k127_6882299_1	2	1174	1	85898_1	11	Edge	None	None	0.315
k127_6882509_1	3	407	-1	85899_1	10	ATG	GGA/GAG/AGG	5-10bp	0.301
k127_6882509_2	609	989	1	85899_2	00	ATG	AGGAG	5-10bp	0.394
k127_6882555_1	3	953	1	85900_1	10	Edge	None	None	0.575
k127_6882555_2	1567	1932	1	85900_2	00	ATG	None	None	0.623
k127_6882555_3	2158	4557	1	85900_3	01	ATG	None	None	0.590
k127_6882873_1	1	456	1	85901_1	10	Edge	None	None	0.450
k127_6882873_2	460	801	1	85901_2	00	ATG	AAA	7bp	0.409
k127_6882873_3	779	1270	1	85901_3	00	ATG	None	None	0.510
k127_6882873_4	1286	2095	-1	85901_4	01	Edge	None	None	0.463
k127_6882882_1	71	172	1	85902_1	00	ATG	AATAA	9bp	0.392
k127_6882882_2	350	697	1	85902_2	00	ATG	TAAAAA	15bp	0.460
k127_6882882_3	899	1303	1	85902_3	00	ATG	TAA	11bp	0.526
k127_6882882_4	1620	2504	1	85902_4	01	ATG	TAAAA	12bp	0.573
k127_6882993_1	159	2156	-1	85903_1	00	ATG	None	None	0.283
k127_6883118_1	1	348	1	85904_1	10	Edge	None	None	0.296
k127_6883118_2	345	1802	1	85904_2	00	ATG	None	None	0.274
k127_6883118_3	1802	2239	1	85904_3	00	ATG	None	None	0.194
k127_6883118_4	2287	2910	1	85904_4	01	ATG	GGA/GAG/AGG	5-10bp	0.252
k127_6883131_1	2	805	-1	85905_1	10	ATG	AAA	14bp	0.454
k127_6883131_2	814	1005	-1	85905_2	01	Edge	None	None	0.422
k127_6883187_1	3	1019	1	85906_1	11	Edge	None	None	0.424
k127_6883226_1	3	656	1	85907_1	10	Edge	None	None	0.514
k127_6883226_2	725	1207	-1	85907_2	01	Edge	None	None	0.569
k127_6883246_1	3	1238	1	85908_1	11	Edge	None	None	0.188
k127_6883289_1	3	467	1	85909_1	10	Edge	None	None	0.531
k127_6883289_2	685	1428	1	85909_2	01	ATG	TAAA	12bp	0.508
k127_6883470_1	1	333	-1	85910_1	10	ATG	None	None	0.297
k127_6883470_2	406	1245	1	85910_2	00	ATG	None	None	0.285
k127_6883470_3	1245	1604	1	85910_3	01	ATG	GGAG/GAGG	5-10bp	0.300
k127_6883545_1	215	3637	-1	85911_1	01	Edge	None	None	0.239
k127_6883558_1	3	1298	1	85912_1	11	Edge	None	None	0.479
k127_6883696_1	1	1104	1	85913_1	10	Edge	None	None	0.405
k127_6883696_2	1197	2942	1	85913_2	01	ATG	GGAG/GAGG	5-10bp	0.328
k127_6883787_1	450	5123	1	85914_1	00	ATG	None	None	0.343
k127_6883788_1	1	216	1	85915_1	10	Edge	None	None	0.403
k127_6883788_2	191	487	1	85915_2	00	ATG	GGA/GAG/AGG	5-10bp	0.468
k127_6883788_3	441	764	1	85915_3	00	ATG	None	None	0.401
k127_6883788_4	761	1207	1	85915_4	01	ATG	GGAG/GAGG	5-10bp	0.414
k127_6884022_1	1	1614	1	85916_1	10	Edge	None	None	0.571
k127_6884090_1	2	883	-1	85917_1	10	ATG	None	None	0.540
k127_6884090_2	1392	2009	-1	85917_2	00	ATG	None	None	0.515
k127_6884090_3	2002	2112	-1	85917_3	01	Edge	None	None	0.468
k127_6884228_1	1	759	-1	85918_1	10	ATG	None	None	0.348
k127_6884228_2	761	1459	-1	85918_2	00	ATG	GGA/GAG/AGG	5-10bp	0.333
k127_6884228_3	1462	2097	-1	85918_3	00	ATG	None	None	0.325
k127_6884228_4	2239	2628	1	85918_4	01	ATG	GGA/GAG/AGG	11-12bp	0.323
k127_6884373_1	2	343	-1	85919_1	10	ATG	None	None	0.503
k127_6884373_2	809	2044	-1	85919_2	00	ATG	None	None	0.527
k127_6884373_3	2109	2792	-1	85919_3	01	Edge	None	None	0.557
k127_6884761_1	3	1082	-1	85920_1	11	Edge	None	None	0.263
k127_6884896_1	401	649	-1	85921_1	00	ATG	None	None	0.349
k127_6884896_2	659	1096	-1	85921_2	01	Edge	None	None	0.311
k127_6885015_1	2	319	-1	85922_1	10	ATG	GGA/GAG/AGG	5-10bp	0.336
k127_6885015_2	442	633	1	85922_2	00	ATG	AGGAG	5-10bp	0.234
k127_6885015_3	661	1452	1	85922_3	00	ATG	AGGAG	5-10bp	0.346
k127_6885015_4	1517	1705	-1	85922_4	00	ATG	AGGAG	5-10bp	0.392
k127_6885015_5	1779	2159	1	85922_5	00	ATG	None	None	0.270
k127_6885017_1	1	705	1	85923_1	10	Edge	None	None	0.172
k127_6885017_2	817	1566	1	85923_2	01	ATG	None	None	0.191
k127_6885081_1	3	476	1	85924_1	10	Edge	None	None	0.350
k127_6885081_2	524	1171	1	85924_2	01	ATG	None	None	0.410
k127_6885094_1	1	1971	-1	85925_1	10	ATG	TAA	12bp	0.428
k127_6885094_2	2036	2314	-1	85925_2	01	Edge	None	None	0.419
k127_6885249_1	1	1203	1	85926_1	10	Edge	None	None	0.610
k127_6885249_2	1231	1704	-1	85926_2	00	ATG	GGA/GAG/AGG	5-10bp	0.546
k127_6885249_3	1697	2146	-1	85926_3	00	TTG	GGA/GAG/AGG	5-10bp	0.578
k127_6885249_4	2127	2555	-1	85926_4	01	Edge	None	None	0.606
k127_6885342_1	1	258	1	85927_1	10	Edge	None	None	0.473
k127_6885342_2	255	1205	1	85927_2	01	ATG	None	None	0.438
k127_6885412_1	1	1395	-1	85928_1	11	Edge	None	None	0.468
k127_6885423_1	2	910	-1	85929_1	10	ATG	None	None	0.557
k127_6885423_2	914	1081	-1	85929_2	00	ATG	None	None	0.446
k127_6885423_3	1467	2540	-1	85929_3	00	TTG	None	None	0.585
k127_6885427_1	1	1593	1	85930_1	11	Edge	None	None	0.392
k127_6885544_1	20	1093	-1	85931_1	01	Edge	None	None	0.414
k127_6885613_1	1	1131	1	85932_1	10	Edge	None	None	0.520
k127_6885736_1	3	1823	-1	85933_1	11	Edge	None	None	0.229
k127_6885739_1	2	100	1	85934_1	10	Edge	None	None	0.232
k127_6885739_2	327	1325	-1	85934_2	01	Edge	None	None	0.143
k127_6885763_1	1	540	-1	85935_1	10	ATG	None	None	0.530
k127_6885763_2	571	1248	-1	85935_2	00	ATG	AGxAG	5-10bp	0.565
k127_6885763_3	1239	2087	-1	85935_3	00	ATG	None	None	0.568
k127_6885763_4	2065	2538	-1	85935_4	00	ATG	None	None	0.500
k127_6885763_5	2697	3716	1	85935_5	01	ATG	None	None	0.523
k127_6885983_1	1	669	-1	85936_1	10	ATG	None	None	0.422
k127_6885983_2	1239	1454	-1	85936_2	00	ATG	None	None	0.310
k127_6885983_3	2023	2280	-1	85936_3	01	Edge	None	None	0.326
k127_6885990_1	1	1188	1	85937_1	10	Edge	None	None	0.446
k127_6886076_1	3	323	1	85938_1	10	Edge	None	None	0.477
k127_6886076_2	320	781	1	85938_2	00	ATG	GGA/GAG/AGG	5-10bp	0.424
k127_6886076_3	808	1182	1	85938_3	00	ATG	GGxGG	5-10bp	0.416
k127_6886076_4	1172	1300	1	85938_4	01	ATG	AGGAGG	5-10bp	0.388
k127_6886091_1	33	1286	1	85939_1	01	ATG	AGGAGG	5-10bp	0.524
k127_6886119_1	309	2153	-1	85940_1	00	ATG	None	None	0.599
k127_6886119_2	2153	2740	-1	85940_2	01	Edge	None	None	0.583
k127_6886271_1	2	1015	-1	85941_1	10	ATG	AGGA	5-10bp	0.589
k127_6886271_2	1118	2005	1	85941_2	00	GTG	None	None	0.598
k127_6886271_3	2006	2506	1	85941_3	00	ATG	AGGAG/GGAGG	11-12bp	0.521
k127_6886271_4	2503	3261	1	85941_4	01	ATG	AGGAGG	5-10bp	0.581
k127_6886287_1	1	1326	1	85942_1	11	Edge	None	None	0.391
k127_6886406_1	1	627	-1	85943_1	10	ATG	GGAG/GAGG	5-10bp	0.344
k127_6886416_1	2	439	-1	85944_1	10	ATG	AGGAG	5-10bp	0.377
k127_6886451_1	1	891	-1	85945_1	10	ATG	AAA	13bp	0.557
k127_6886451_2	902	2080	-1	85945_2	00	ATG	AAAA	14bp	0.486
k127_6886451_3	2212	3525	-1	85945_3	00	ATG	None	None	0.508
k127_6886451_4	3599	4339	-1	85945_4	01	Edge	None	None	0.499
k127_6886484_1	1	582	1	85946_1	10	Edge	None	None	0.538
k127_6886484_2	619	1881	-1	85946_2	00	ATG	None	None	0.535
k127_6886484_3	1851	3287	-1	85946_3	00	ATG	None	None	0.546
k127_6886484_4	3331	3747	-1	85946_4	00	ATG	None	None	0.540
k127_6886484_5	3713	4300	-1	85946_5	00	ATG	None	None	0.582
k127_6886484_6	4290	4475	-1	85946_6	01	Edge	None	None	0.489
k127_6886585_1	1	2175	1	85947_1	10	Edge	None	None	0.341
k127_6886585_2	2194	3777	1	85947_2	00	ATG	None	None	0.344
k127_6886585_3	3779	10111	1	85947_3	00	ATG	None	None	0.334
k127_6886585_4	10108	10179	1	85947_4	01	ATG	None	None	0.250
k127_6886859_1	2	262	1	85948_1	10	Edge	None	None	0.322
k127_6886859_2	288	1088	-1	85948_2	00	ATG	GGA/GAG/AGG	5-10bp	0.260
k127_6886859_3	1489	1692	1	85948_3	00	ATG	GGAGG	3-4bp	0.275
k127_6886924_1	2	958	1	85949_1	10	Edge	None	None	0.669
k127_6886924_2	984	2093	1	85949_2	01	ATG	GGAGG	5-10bp	0.622
k127_6886949_1	111	671	-1	85950_1	00	ATG	None	None	0.387
k127_6886949_2	1063	1245	1	85950_2	01	ATG	GGxGG	5-10bp	0.421
k127_6887024_1	1	1119	1	85951_1	11	Edge	None	None	0.276
k127_6887038_1	979	1311	-1	85952_1	00	ATG	TAA	4bp	0.207
k127_6887038_2	1546	1713	-1	85952_2	00	GTG	TAA	3bp	0.149
k127_6887374_1	1	2736	-1	85953_1	11	Edge	None	None	0.409
k127_6887376_1	1	492	1	85954_1	10	Edge	None	None	0.339
k127_6887376_2	568	855	1	85954_2	00	TTG	GGAG/GAGG	5-10bp	0.260
k127_6887376_3	898	1200	1	85954_3	00	ATG	GGAG/GAGG	5-10bp	0.323
k127_6887376_4	1206	1706	1	85954_4	01	ATG	None	None	0.319
k127_6887597_1	2	223	-1	85955_1	10	ATG	None	None	0.423
k127_6887597_2	223	1809	-1	85955_2	00	ATG	AGGA	5-10bp	0.454
k127_6887622_1	174	740	1	85956_1	00	ATG	AGGAGG	5-10bp	0.425
k127_6887688_1	1	1437	-1	85957_1	11	Edge	None	None	0.548
k127_6887838_1	53	1168	-1	85958_1	01	Edge	None	None	0.475
k127_6887871_1	3	671	-1	85959_1	10	ATG	AGGA	5-10bp	0.653
k127_6887871_2	856	1065	1	85959_2	00	ATG	GGA/GAG/AGG	5-10bp	0.643
k127_6887871_3	1173	4370	1	85959_3	01	ATG	AGGAG	5-10bp	0.688
k127_6887988_1	1	180	1	85960_1	10	Edge	None	None	0.328
k127_6887988_2	435	1016	1	85960_2	01	ATG	None	None	0.330
k127_6888124_1	3	326	1	85961_1	10	Edge	None	None	0.438
k127_6888124_2	329	1459	-1	85961_2	00	ATG	GGA/GAG/AGG	5-10bp	0.455
k127_6888152_1	1	654	-1	85962_1	10	ATG	AGGAG/GGAGG	11-12bp	0.287
k127_6888152_2	671	1309	-1	85962_2	01	Edge	None	None	0.304
k127_6888255_1	44	1273	1	85963_1	01	ATG	None	None	0.611
k127_6888281_1	2	244	1	85964_1	10	Edge	None	None	0.366
k127_6888281_2	247	1863	1	85964_2	00	ATG	None	None	0.382
k127_6888281_3	1957	2193	1	85964_3	00	ATG	None	None	0.350
k127_6888281_4	2212	2853	1	85964_4	01	ATG	None	None	0.343
k127_6888288_1	3	239	1	85965_1	10	Edge	None	None	0.544
k127_6888288_2	205	585	1	85965_2	00	TTG	AGGA	5-10bp	0.572
k127_6888288_3	582	1304	1	85965_3	01	ATG	None	None	0.495
k127_6888330_1	1	774	1	85966_1	10	Edge	None	None	0.430
k127_6888473_1	236	1258	1	85967_1	01	ATG	None	None	0.487
k127_6888562_1	3	656	-1	85968_1	10	ATG	AGGA	5-10bp	0.575
k127_6888562_2	829	1023	1	85968_2	01	ATG	AGGAG	5-10bp	0.518
k127_6888573_1	401	1393	-1	85969_1	01	Edge	None	None	0.239
k127_6888618_1	3	1127	1	85970_1	10	Edge	None	None	0.537
k127_6888623_1	182	1693	-1	85971_1	00	ATG	TAA	12bp	0.249
k127_6888623_2	1767	1835	1	85971_2	01	ATG	TAAAA	15bp	0.217
k127_6888670_1	1	621	-1	85972_1	10	ATG	AGGAGG	5-10bp	0.607
k127_6888670_2	621	2231	-1	85972_2	01	Edge	None	None	0.587
k127_6888682_1	2	661	-1	85973_1	10	ATG	None	None	0.602
k127_6888682_2	668	1090	-1	85973_2	01	Edge	None	None	0.551
k127_6888804_1	3	419	1	85974_1	10	Edge	None	None	0.616
k127_6888804_2	399	1142	-1	85974_2	01	Edge	None	None	0.586
k127_6888850_1	496	1113	1	85975_1	01	ATG	TAAAAA	7bp	0.542
k127_6888859_1	2	646	-1	85976_1	10	ATG	GGAG/GAGG	5-10bp	0.268
k127_6888859_2	639	989	-1	85976_2	00	ATG	GGAG/GAGG	5-10bp	0.205
k127_6889040_1	3	1820	1	85977_1	10	Edge	None	None	0.406
k127_6889040_2	1925	2212	1	85977_2	01	ATG	AGGAG	5-10bp	0.403
k127_6889362_1	1	294	1	85978_1	10	Edge	None	None	0.588
k127_6889362_2	322	1641	1	85978_2	00	ATG	TAA	14bp	0.517
k127_6889362_3	1685	2062	1	85978_3	00	ATG	None	None	0.434
k127_6889362_4	2137	2322	1	85978_4	01	ATG	AAA	12bp	0.527
k127_6889375_1	1	351	1	85979_1	10	Edge	None	None	0.456
k127_6889375_2	496	912	1	85979_2	00	GTG	None	None	0.492
k127_6889375_3	1327	1719	1	85979_3	01	ATG	None	None	0.478
k127_6889415_1	1	1323	-1	85980_1	10	ATG	GGAG/GAGG	5-10bp	0.410
k127_6889415_2	1323	2096	-1	85980_2	01	Edge	None	None	0.486
k127_6889562_1	2	514	-1	85981_1	10	ATG	GGA/GAG/AGG	5-10bp	0.441
k127_6889562_2	516	1172	-1	85981_2	01	Edge	None	None	0.505
k127_6889696_1	1	966	-1	85982_1	10	ATG	AGGA	5-10bp	0.555
k127_6889696_2	969	1787	-1	85982_2	00	ATG	None	None	0.570
k127_6889696_3	1796	1948	-1	85982_3	01	Edge	None	None	0.477
k127_6889748_1	1	450	1	85983_1	10	Edge	None	None	0.676
k127_6889748_2	511	753	-1	85983_2	00	GTG	AGGAG	5-10bp	0.568
k127_6889748_3	926	1504	1	85983_3	00	ATG	GGA/GAG/AGG	5-10bp	0.691
k127_6889942_1	82	1023	1	85984_1	01	ATG	None	None	0.217
k127_6890029_1	1	603	1	85985_1	10	Edge	None	None	0.677
k127_6890029_2	740	970	1	85985_2	00	GTG	AGGAG	5-10bp	0.502
k127_6890029_3	1163	1981	1	85985_3	00	ATG	AGGAG	5-10bp	0.626
k127_6890029_4	2087	3325	1	85985_4	00	GTG	GGAGG	5-10bp	0.631
k127_6890029_5	3389	4273	1	85985_5	01	ATG	AGGAG/GGAGG	11-12bp	0.685
k127_6890167_1	1	252	1	85986_1	10	Edge	None	None	0.452
k127_6890167_2	316	981	1	85986_2	00	ATG	None	None	0.548
k127_6890167_3	978	1541	1	85986_3	00	ATG	None	None	0.514
k127_6890167_4	1561	3717	1	85986_4	01	ATG	None	None	0.542
k127_6890202_1	1	447	1	85987_1	10	Edge	None	None	0.497
k127_6890202_2	459	1685	1	85987_2	01	ATG	GGA/GAG/AGG	5-10bp	0.404
k127_6890238_1	3	548	-1	85988_1	10	ATG	GGAG/GAGG	5-10bp	0.487
k127_6890238_2	719	1672	-1	85988_2	00	ATG	None	None	0.510
k127_6890340_1	3	104	-1	85989_1	10	ATG	GGAGG	3-4bp	0.186
k127_6890340_2	398	682	1	85989_2	00	ATG	GGAGG	5-10bp	0.284
k127_6890340_3	892	2700	1	85989_3	00	ATG	AGGA	5-10bp	0.284
k127_6890340_4	2904	4229	1	85989_4	00	ATG	GGA/GAG/AGG	5-10bp	0.262
k127_6890340_5	4216	4602	1	85989_5	00	ATG	AGGA	5-10bp	0.253
k127_6890340_6	4644	5189	1	85989_6	00	ATG	AGGA	5-10bp	0.255
k127_6890340_7	5202	7169	-1	85989_7	00	ATG	GGAG/GAGG	5-10bp	0.251
k127_6890340_8	7250	9217	-1	85989_8	00	ATG	GGAGG	5-10bp	0.268
k127_6890350_1	1	186	1	85990_1	10	Edge	None	None	0.543
k127_6890350_2	188	1759	1	85990_2	01	ATG	AGGAGG	3-4bp	0.506
k127_6890373_1	100	1125	1	85991_1	00	ATG	None	None	0.230
k127_6890387_1	1	1281	1	85992_1	11	Edge	None	None	0.169
k127_6890396_1	2	1030	-1	85993_1	11	Edge	None	None	0.319
k127_6890417_1	3	764	1	85994_1	10	Edge	None	None	0.474
k127_6890417_2	775	1107	1	85994_2	00	ATG	TAA	10bp	0.480
k127_6890417_3	1270	1386	1	85994_3	00	ATG	TAAAAA	7bp	0.385
k127_6890417_4	1434	1895	-1	85994_4	01	Edge	None	None	0.392
k127_6890433_1	1	858	1	85995_1	10	Edge	None	None	0.505
k127_6890433_2	855	1547	1	85995_2	00	GTG	None	None	0.476
k127_6890433_3	1786	2262	1	85995_3	00	ATG	None	None	0.516
k127_6890433_4	2294	2935	1	85995_4	00	GTG	AGGA	5-10bp	0.536
k127_6890433_5	2954	3286	1	85995_5	00	ATG	None	None	0.471
k127_6890433_6	3320	3973	1	85995_6	00	ATG	None	None	0.511
k127_6890433_7	4013	4837	-1	85995_7	01	Edge	None	None	0.537
k127_6890463_1	2	343	-1	85996_1	10	ATG	AGGA	5-10bp	0.289
k127_6890463_2	1067	1231	-1	85996_2	01	Edge	None	None	0.248
k127_6890561_1	422	1156	-1	85997_1	01	Edge	None	None	0.493
k127_6890565_1	2	1582	-1	85998_1	10	TTG	GGAG/GAGG	5-10bp	0.561
k127_6890565_2	1545	1784	-1	85998_2	01	Edge	None	None	0.600
k127_6890857_1	3	1271	1	85999_1	10	Edge	None	None	0.347
k127_6890919_1	101	1069	1	86000_1	00	ATG	None	None	0.233
k127_6890972_1	1	3039	1	86001_1	11	Edge	None	None	0.396
k127_6891070_1	3	1001	-1	86002_1	11	Edge	None	None	0.630
k127_6891236_1	1	240	1	86003_1	10	Edge	None	None	0.467
k127_6891236_2	244	1113	1	86003_2	00	ATG	AGGA	5-10bp	0.461
k127_6891257_1	3	845	-1	86004_1	10	ATG	None	None	0.590
k127_6891257_2	916	1140	-1	86004_2	00	ATG	None	None	0.520
k127_6891257_3	1512	1982	-1	86004_3	01	Edge	None	None	0.554
k127_6891263_1	239	463	1	86005_1	00	ATG	TAA	5bp	0.422
k127_6891263_2	580	999	-1	86005_2	00	ATG	AAAA	12bp	0.393
k127_6891263_3	1450	2127	1	86005_3	00	TTG	TAAAAA	13bp	0.382
k127_6891263_4	2141	2713	1	86005_4	01	TTG	TAAA	12bp	0.419
k127_6891363_1	1	678	1	86006_1	10	Edge	None	None	0.460
k127_6891363_2	762	1631	1	86006_2	01	ATG	GGAGG	5-10bp	0.470
k127_6891407_1	26	724	-1	86007_1	00	ATG	GGAG/GAGG	5-10bp	0.534
k127_6891407_2	951	1175	1	86007_2	00	ATG	AGGAG	5-10bp	0.564
k127_6891634_1	3	416	-1	86008_1	10	ATG	GGAG/GAGG	5-10bp	0.558
k127_6891634_2	443	1177	-1	86008_2	00	ATG	AGGA	5-10bp	0.507
k127_6891634_3	1656	3224	1	86008_3	01	ATG	GGAGG	5-10bp	0.552
k127_6892031_1	63	848	1	86009_1	00	ATG	AATAA	15bp	0.384
k127_6892031_2	900	1061	1	86009_2	01	GTG	AAAA	11bp	0.309
k127_6892076_1	3	1340	1	86010_1	10	Edge	None	None	0.491
k127_6892076_2	1330	2019	1	86010_2	01	ATG	GGAG/GAGG	5-10bp	0.448
k127_6892191_1	3	857	1	86011_1	10	Edge	None	None	0.226
k127_6892191_2	1085	1642	1	86011_2	01	ATG	None	None	0.131
k127_6892223_1	2	1033	1	86012_1	10	Edge	None	None	0.612
k127_6892251_1	3	689	1	86013_1	10	Edge	None	None	0.394
k127_6892262_1	1	342	-1	86014_1	10	ATG	TAA	12bp	0.474
k127_6892262_2	359	1159	-1	86014_2	00	ATG	TAA	14bp	0.499
k127_6892262_3	1221	2807	-1	86014_3	00	ATG	TAA	11bp	0.452
k127_6892262_4	2819	3901	-1	86014_4	01	Edge	None	None	0.543
k127_6892545_1	1	234	-1	86015_1	10	ATG	AACAA	11bp	0.466
k127_6892545_2	347	1096	-1	86015_2	00	ATG	AAA	12bp	0.413
k127_6892545_3	1093	2064	-1	86015_3	00	ATG	TAAA	11bp	0.422
k127_6892545_4	2224	2427	1	86015_4	00	ATG	AACAA	9bp	0.471
k127_6892545_5	2460	2987	1	86015_5	01	ATG	TAAAA	15bp	0.443
k127_6892568_1	112	942	-1	86016_1	00	ATG	None	None	0.472
k127_6892568_2	939	1943	-1	86016_2	00	ATG	GGAGG	5-10bp	0.346
k127_6892568_3	2129	2245	-1	86016_3	00	ATG	AGGAGG	11-12bp	0.487
k127_6892599_1	2	280	-1	86017_1	10	ATG	GGAGG	5-10bp	0.448
k127_6892599_2	294	1178	-1	86017_2	00	ATG	AGGAGG	5-10bp	0.418
k127_6892599_3	1191	1742	-1	86017_3	01	Edge	None	None	0.420
k127_6892627_1	1	111	-1	86018_1	10	ATG	GGA/GAG/AGG	5-10bp	0.297
k127_6892627_2	132	1244	-1	86018_2	00	ATG	GGA/GAG/AGG	5-10bp	0.314
k127_6892627_3	1257	1502	-1	86018_3	01	Edge	None	None	0.350
k127_6892648_1	250	1044	-1	86019_1	01	Edge	None	None	0.423
k127_6892664_1	101	424	-1	86020_1	00	ATG	None	None	0.571
k127_6892664_2	651	1364	1	86020_2	01	ATG	None	None	0.590
k127_6892672_1	2	1807	-1	86021_1	10	ATG	None	None	0.174
k127_6892683_1	5	136	-1	86022_1	00	ATG	AATAA	7bp	0.530
k127_6892683_2	133	450	-1	86022_2	00	GTG	AACAA	3bp	0.516
k127_6892683_3	510	1022	1	86022_3	01	ATG	None	None	0.446
k127_6892750_1	3	197	-1	86023_1	10	ATG	GGA/GAG/AGG	5-10bp	0.359
k127_6892750_2	403	891	1	86023_2	00	ATG	AGGA	5-10bp	0.384
k127_6892750_3	1211	2152	1	86023_3	01	GTG	GGAG/GAGG	5-10bp	0.427
k127_6892816_1	3	4322	1	86024_1	10	Edge	None	None	0.538
k127_6892816_2	4335	6137	1	86024_2	01	ATG	AGxAG	5-10bp	0.572
k127_6893046_1	75	869	1	86025_1	00	ATG	GGAG/GAGG	5-10bp	0.309
k127_6893046_2	884	1264	1	86025_2	01	ATG	AGGAG	5-10bp	0.341
k127_6893098_1	2	1159	1	86026_1	10	Edge	None	None	0.229
k127_6893098_2	1171	1620	-1	86026_2	01	Edge	None	None	0.244
k127_6893240_1	3	92	-1	86027_1	10	ATG	None	None	0.467
k127_6893240_2	140	472	1	86027_2	00	ATG	AATAA	15bp	0.498
k127_6893240_3	592	960	-1	86027_3	00	ATG	None	None	0.360
k127_6893240_4	1110	1319	-1	86027_4	01	Edge	None	None	0.595
k127_6893316_1	2	568	-1	86028_1	10	ATG	GGAG/GAGG	5-10bp	0.323
k127_6893316_2	635	907	-1	86028_2	00	ATG	GGAG/GAGG	5-10bp	0.216
k127_6893316_3	1050	1892	-1	86028_3	00	ATG	AGGAG	5-10bp	0.415
k127_6893316_4	1947	2390	-1	86028_4	00	ATG	AGGAG	5-10bp	0.345
k127_6893461_1	3	2204	-1	86029_1	10	ATG	4Base/6BMM	13-15bp	0.610
k127_6893461_2	2273	2671	-1	86029_2	01	Edge	None	None	0.599
k127_6893517_1	117	563	-1	86030_1	00	TTG	GGA/GAG/AGG	5-10bp	0.367
k127_6893517_2	588	1031	-1	86030_2	00	ATG	GGAGG	5-10bp	0.363
k127_6893517_3	1159	1389	-1	86030_3	00	ATG	AGxAGG/AGGxGG	5-10bp	0.446
k127_6893517_4	1764	2129	1	86030_4	01	ATG	AGGAG	5-10bp	0.358
k127_6893552_1	1	819	1	86031_1	10	Edge	None	None	0.394
k127_6893552_2	1039	1290	1	86031_2	01	ATG	TAA	12bp	0.488
k127_6893784_1	3	248	-1	86032_1	10	ATG	None	None	0.630
k127_6893784_2	245	892	-1	86032_2	00	ATG	None	None	0.531
k127_6893784_3	902	1255	-1	86032_3	00	ATG	None	None	0.525
k127_6893784_4	1252	1764	-1	86032_4	01	Edge	None	None	0.558
k127_6894188_1	101	421	-1	86033_1	00	ATG	AAAA	12bp	0.551
k127_6894188_2	506	1051	-1	86033_2	00	ATG	None	None	0.451
k127_6894188_3	1058	1366	1	86033_3	01	ATG	AAAA	9bp	0.573
k127_6894351_1	171	704	1	86034_1	00	GTG	GGA/GAG/AGG	5-10bp	0.388
k127_6894351_2	671	1063	1	86034_2	00	ATG	None	None	0.420
k127_6894399_1	3	431	1	86035_1	10	Edge	None	None	0.277
k127_6894399_2	491	991	1	86035_2	00	ATG	AGxAG	5-10bp	0.174
k127_6894512_1	208	438	1	86036_1	00	ATG	TAAA	13bp	0.390
k127_6894512_2	764	1018	1	86036_2	01	ATG	TAA	13bp	0.463
k127_6894526_1	2	883	1	86037_1	10	Edge	None	None	0.315
k127_6894543_1	1	1335	1	86038_1	10	Edge	None	None	0.434
k127_6894543_2	1546	2883	1	86038_2	01	ATG	AAAA	4bp	0.403
k127_6894697_1	2	172	1	86039_1	10	Edge	None	None	0.327
k127_6894697_2	375	800	1	86039_2	00	ATG	AGGAG	5-10bp	0.319
k127_6894697_3	821	1150	-1	86039_3	01	Edge	None	None	0.355
k127_6894988_1	132	479	1	86040_1	00	ATG	None	None	0.509
k127_6894988_2	640	1155	1	86040_2	01	ATG	AGGA/GGAG/GAGG	11-12bp	0.539
k127_6895105_1	174	452	-1	86041_1	00	ATG	TAA	11bp	0.452
k127_6895105_2	1342	1623	1	86041_2	00	GTG	TAAA	15bp	0.468
k127_6895105_3	1642	1926	1	86041_3	01	ATG	TAA	7bp	0.298
k127_6895157_1	1	177	1	86042_1	10	Edge	None	None	0.503
k127_6895157_2	167	826	-1	86042_2	00	ATG	None	None	0.465
k127_6895157_3	896	1738	1	86042_3	01	ATG	None	None	0.526
k127_6895171_1	3	98	1	86043_1	10	Edge	None	None	0.333
k127_6895171_2	133	1542	1	86043_2	00	ATG	GGA/GAG/AGG	5-10bp	0.290
k127_6895171_3	1604	4096	1	86043_3	00	ATG	GGAG/GAGG	5-10bp	0.320
k127_6895171_4	4332	5006	1	86043_4	00	ATG	GGAG/GAGG	5-10bp	0.255
k127_6895171_5	5019	5261	1	86043_5	00	ATG	AGGA	5-10bp	0.263
k127_6895171_6	5269	5439	-1	86043_6	01	Edge	None	None	0.205
k127_6895244_1	2	184	-1	86044_1	10	ATG	GGAG/GAGG	5-10bp	0.257
k127_6895244_2	282	1106	-1	86044_2	01	Edge	None	None	0.333
k127_6895618_1	3	251	-1	86045_1	10	ATG	GGAGG	5-10bp	0.398
k127_6895618_2	492	920	-1	86045_2	00	ATG	GGAGG	5-10bp	0.413
k127_6895618_3	1065	1361	-1	86045_3	01	Edge	None	None	0.370
k127_6895636_1	203	754	1	86046_1	00	ATG	GGAGG	5-10bp	0.391
k127_6895636_2	784	978	1	86046_2	00	ATG	AGGAG	5-10bp	0.379
k127_6895636_3	1212	1367	1	86046_3	01	ATG	AGGAG	5-10bp	0.365
k127_6895788_1	2	526	1	86047_1	10	Edge	None	None	0.480
k127_6895788_2	541	1065	1	86047_2	00	ATG	None	None	0.470
k127_6895788_3	1096	1158	1	86047_3	01	ATG	None	None	0.397
k127_6895805_1	3	491	-1	86048_1	10	ATG	None	None	0.603
k127_6895805_2	791	1099	1	86048_2	00	ATG	GGAG/GAGG	5-10bp	0.573
k127_6895805_3	1207	1899	1	86048_3	01	ATG	None	None	0.551
k127_6895851_1	25	513	-1	86049_1	00	ATG	TAA	13bp	0.509
k127_6895851_2	982	1281	1	86049_2	01	ATG	TAA	11bp	0.507
k127_6895882_1	1	258	1	86050_1	10	Edge	None	None	0.500
k127_6895882_2	397	1140	1	86050_2	01	ATG	4Base/6BMM	13-15bp	0.524
k127_6895898_1	2	1864	-1	86051_1	10	ATG	GGAG/GAGG	5-10bp	0.280
k127_6895898_2	1880	2386	-1	86051_2	01	Edge	None	None	0.254
k127_6896500_1	2	544	-1	86052_1	10	ATG	None	None	0.547
k127_6896500_2	638	1384	-1	86052_2	00	ATG	None	None	0.541
k127_6896500_3	1377	2969	-1	86052_3	00	ATG	None	None	0.512
k127_6896500_4	3280	3966	1	86052_4	00	ATG	None	None	0.543
k127_6896765_1	3	950	-1	86053_1	10	ATG	AGGAGG	5-10bp	0.609
k127_6896765_2	968	2572	-1	86053_2	01	Edge	None	None	0.608
k127_6896947_1	3	1799	-1	86054_1	10	ATG	GGA/GAG/AGG	11-12bp	0.406
k127_6896947_2	1855	2994	-1	86054_2	00	ATG	None	None	0.414
k127_6896947_3	3172	3861	-1	86054_3	01	Edge	None	None	0.467
k127_6897120_1	1	339	1	86055_1	10	Edge	None	None	0.419
k127_6897120_2	412	948	1	86055_2	00	ATG	TAAAAA	5bp	0.415
k127_6897120_3	953	2254	-1	86055_3	01	Edge	None	None	0.475
k127_6897163_1	3	743	1	86056_1	10	Edge	None	None	0.242
k127_6897163_2	908	1114	1	86056_2	01	ATG	AGGAG	5-10bp	0.295
k127_6897214_1	1	189	1	86057_1	10	Edge	None	None	0.312
k127_6897214_2	213	1067	1	86057_2	01	ATG	None	None	0.448
k127_6897257_1	1	117	1	86058_1	10	Edge	None	None	0.239
k127_6897257_2	616	1356	1	86058_2	00	TTG	AGGA	5-10bp	0.235
k127_6897257_3	1402	1605	1	86058_3	01	TTG	None	None	0.270
k127_6897341_1	3	1112	-1	86059_1	11	Edge	None	None	0.244
k127_6897412_1	49	2376	1	86060_1	00	ATG	TAA	12bp	0.493
k127_6897412_2	2395	2916	1	86060_2	00	ATG	None	None	0.441
k127_6897412_3	2913	4406	1	86060_3	01	ATG	TAA	7bp	0.489
k127_6897449_1	2	136	1	86061_1	10	Edge	None	None	0.593
k127_6897449_2	184	1527	-1	86061_2	00	ATG	AGGAG	5-10bp	0.396
k127_6897481_1	351	695	-1	86062_1	00	TTG	None	None	0.342
k127_6897481_2	735	1127	-1	86062_2	00	ATG	GGAG/GAGG	5-10bp	0.321
k127_6897487_1	2	97	1	86063_1	10	Edge	None	None	0.312
k127_6897487_2	185	415	1	86063_2	00	ATG	TAAA	13bp	0.303
k127_6897487_3	1109	1345	1	86063_3	00	ATG	TAA	5bp	0.321
k127_6897487_4	1382	1492	1	86063_4	00	ATG	TAA	4bp	0.279
k127_6897578_1	1	1611	1	86064_1	11	Edge	None	None	0.486
k127_6897611_1	1	276	1	86065_1	10	Edge	None	None	0.616
k127_6897611_2	277	963	1	86065_2	00	ATG	None	None	0.600
k127_6897611_3	963	1553	1	86065_3	00	ATG	None	None	0.579
k127_6897611_4	1550	2473	1	86065_4	01	ATG	None	None	0.619
k127_6897646_1	60	1439	-1	86066_1	01	Edge	None	None	0.629
k127_6897767_1	2	85	1	86067_1	10	Edge	None	None	0.369
k127_6897767_2	119	466	1	86067_2	00	ATG	GGA/GAG/AGG	5-10bp	0.402
k127_6897767_3	1281	1604	1	86067_3	00	ATG	AGGAG	5-10bp	0.352
k127_6897767_4	1588	1776	1	86067_4	00	ATG	GGAG/GAGG	5-10bp	0.360
k127_6897808_1	2	655	-1	86068_1	10	ATG	None	None	0.549
k127_6897808_2	655	1485	-1	86068_2	00	ATG	GGAGG	3-4bp	0.538
k127_6897808_3	1583	2179	1	86068_3	01	ATG	None	None	0.534
k127_6897823_1	3	71	1	86069_1	10	Edge	None	None	0.536
k127_6897823_2	68	814	1	86069_2	00	ATG	AGxAGG/AGGxGG	5-10bp	0.529
k127_6897823_3	935	1411	1	86069_3	01	ATG	GGAGG	5-10bp	0.522
k127_6897938_1	3	113	1	86070_1	10	Edge	None	None	0.468
k127_6897938_2	460	1494	1	86070_2	00	ATG	TAA	11bp	0.485
k127_6897938_3	1597	2886	1	86070_3	01	ATG	AAAA	11bp	0.450
k127_6898222_1	1	258	-1	86071_1	10	ATG	AGGA	5-10bp	0.360
k127_6898222_2	282	1565	-1	86071_2	01	Edge	None	None	0.375
k127_6898226_1	2	598	-1	86072_1	10	TTG	AGGAGG	5-10bp	0.451
k127_6898226_2	610	1473	-1	86072_2	00	ATG	GGAG/GAGG	5-10bp	0.389
k127_6898226_3	1664	2515	1	86072_3	00	ATG	AGGAG	5-10bp	0.385
k127_6898226_4	2677	3141	1	86072_4	00	ATG	AGGAG	5-10bp	0.370
k127_6898226_5	3227	4330	1	86072_5	01	ATG	AGGAG	5-10bp	0.458
k127_6898265_1	3	137	-1	86073_1	10	ATG	AGGAG	5-10bp	0.244
k127_6898265_2	225	551	1	86073_2	00	ATG	GGAG/GAGG	5-10bp	0.297
k127_6898265_3	591	1298	-1	86073_3	01	Edge	None	None	0.350
k127_6898347_1	3	749	1	86074_1	10	Edge	None	None	0.541
k127_6898347_2	746	1090	1	86074_2	00	ATG	None	None	0.426
k127_6898347_3	1087	1167	1	86074_3	01	ATG	None	None	0.432
k127_6898430_1	2	259	-1	86075_1	10	ATG	GGAG/GAGG	5-10bp	0.484
k127_6898430_2	1341	1454	-1	86075_2	01	Edge	None	None	0.325
k127_6898446_1	2	787	1	86076_1	10	Edge	None	None	0.155
k127_6898446_2	833	1108	-1	86076_2	01	Edge	None	None	0.152
k127_6898617_1	1	714	-1	86077_1	10	ATG	None	None	0.520
k127_6898617_2	847	2565	-1	86077_2	00	ATG	None	None	0.555
k127_6898617_3	2567	2995	-1	86077_3	01	Edge	None	None	0.550
k127_6898657_1	121	1419	1	86078_1	01	ATG	None	None	0.296
k127_6898817_1	2	334	-1	86079_1	10	ATG	GGAG/GAGG	5-10bp	0.393
k127_6898817_2	342	2174	-1	86079_2	00	ATG	GGAGG	5-10bp	0.432
k127_6898817_3	2174	2806	-1	86079_3	01	Edge	None	None	0.434
k127_6898846_1	1	1467	-1	86080_1	10	TTG	AATAA	8bp	0.477
k127_6898921_1	1	372	1	86081_1	10	Edge	None	None	0.546
k127_6898921_2	465	764	1	86081_2	00	ATG	AGGAGG	5-10bp	0.587
k127_6898921_3	838	1029	1	86081_3	01	ATG	None	None	0.557
k127_6898940_1	1	807	1	86082_1	10	Edge	None	None	0.561
k127_6898940_2	936	1352	-1	86082_2	01	Edge	None	None	0.559
k127_6898959_1	2	1684	1	86083_1	10	Edge	None	None	0.573
k127_6898959_2	1698	2417	-1	86083_2	00	ATG	None	None	0.632
k127_6898959_3	2419	2892	-1	86083_3	01	Edge	None	None	0.633
k127_6899111_1	2	199	-1	86084_1	10	ATG	TAA	13bp	0.429
k127_6899111_2	254	874	-1	86084_2	00	ATG	AATAA	10bp	0.427
k127_6899111_3	889	1083	-1	86084_3	00	ATG	TAA	12bp	0.395
k127_6899133_1	3	173	-1	86085_1	10	ATG	GGAG/GAGG	5-10bp	0.404
k127_6899133_2	197	814	-1	86085_2	00	ATG	GGAGG	5-10bp	0.395
k127_6899133_3	1059	1313	-1	86085_3	00	ATG	GGAGG	5-10bp	0.435
k127_6899133_4	1548	2450	-1	86085_4	01	Edge	None	None	0.471
k127_6899256_1	2	235	1	86086_1	10	Edge	None	None	0.192
k127_6899256_2	226	783	1	86086_2	00	ATG	None	None	0.203
k127_6899256_3	921	2306	1	86086_3	00	TTG	None	None	0.205
k127_6899321_1	1	546	-1	86087_1	10	GTG	GGAG/GAGG	5-10bp	0.694
k127_6899321_2	543	1355	-1	86087_2	00	ATG	GGAGG	5-10bp	0.675
k127_6899352_1	3	203	1	86088_1	10	Edge	None	None	0.299
k127_6899352_2	268	882	-1	86088_2	00	ATG	None	None	0.226
k127_6899352_3	982	2265	1	86088_3	00	ATG	GGA/GAG/AGG	5-10bp	0.307
k127_6899352_4	2344	2553	1	86088_4	00	TTG	None	None	0.281
k127_6899352_5	2556	2693	1	86088_5	00	ATG	None	None	0.217
k127_6899352_6	2696	2989	1	86088_6	00	ATG	GGA/GAG/AGG	5-10bp	0.201
k127_6899352_7	3141	3359	1	86088_7	00	ATG	None	None	0.205
k127_6899352_8	3365	3679	1	86088_8	01	ATG	None	None	0.321
k127_6899466_1	3	80	-1	86089_1	10	ATG	GGAG/GAGG	5-10bp	0.321
k127_6899466_2	134	388	-1	86089_2	00	ATG	AGGAG	5-10bp	0.318
k127_6899466_3	401	835	-1	86089_3	00	ATG	GGA/GAG/AGG	5-10bp	0.303
k127_6899466_4	858	1295	-1	86089_4	00	ATG	AGGAG	5-10bp	0.288
k127_6899469_1	255	932	1	86090_1	00	ATG	None	None	0.229
k127_6899469_2	1950	2057	-1	86090_2	00	ATG	None	None	0.194
k127_6899469_3	2401	2616	-1	86090_3	00	GTG	None	None	0.208
k127_6899498_1	2	214	-1	86091_1	10	ATG	TAAAAA	11bp	0.502
k127_6899498_2	1057	1431	1	86091_2	00	ATG	TAAAAA	11bp	0.528
k127_6899498_3	1463	1954	1	86091_3	01	ATG	None	None	0.575
k127_6899606_1	1	729	1	86092_1	10	Edge	None	None	0.243
k127_6899651_1	3	641	1	86093_1	10	Edge	None	None	0.351
k127_6899651_2	723	1139	1	86093_2	01	ATG	GGA/GAG/AGG	5-10bp	0.273
k127_6899749_1	1	225	1	86094_1	10	Edge	None	None	0.564
k127_6899749_2	259	1347	1	86094_2	00	ATG	None	None	0.513
k127_6899749_3	1357	1902	1	86094_3	00	ATG	GGA/GAG/AGG	5-10bp	0.515
k127_6899749_4	1924	2085	1	86094_4	01	ATG	GGA/GAG/AGG	5-10bp	0.525
k127_6899783_1	1	243	1	86095_1	10	Edge	None	None	0.292
k127_6899783_2	540	1658	1	86095_2	01	ATG	None	None	0.446
k127_6899812_1	3	641	1	86096_1	10	Edge	None	None	0.643
k127_6899812_2	655	1359	1	86096_2	01	ATG	AGGAG	5-10bp	0.621
k127_6899824_1	133	963	1	86097_1	00	ATG	None	None	0.191
k127_6899863_1	3	905	1	86098_1	10	Edge	None	None	0.275
k127_6899863_2	920	1537	1	86098_2	00	ATG	AGGAG	5-10bp	0.254
k127_6899863_3	1631	2251	1	86098_3	00	GTG	AGxAG	11-12bp	0.271
k127_6899863_4	2272	2382	1	86098_4	01	ATG	GGAG/GAGG	5-10bp	0.315
k127_6899966_1	74	1468	-1	86099_1	00	ATG	GGAG/GAGG	5-10bp	0.432
k127_6900090_1	2	94	1	86100_1	10	Edge	None	None	0.323
k127_6900090_2	244	654	1	86100_2	00	ATG	AGGAG	5-10bp	0.338
k127_6900090_3	679	1110	1	86100_3	00	ATG	None	None	0.324
k127_6900090_4	1365	1424	1	86100_4	01	ATG	AGGA	5-10bp	0.217
k127_6900327_1	3	296	-1	86101_1	10	ATG	AGGAG	5-10bp	0.412
k127_6900327_2	578	1789	1	86101_2	00	ATG	AGxAGG/AGGxGG	5-10bp	0.436
k127_6900400_1	2	727	-1	86102_1	10	ATG	TAAAAA	10bp	0.424
k127_6900400_2	760	1266	-1	86102_2	01	Edge	None	None	0.396
k127_6900513_1	1	312	1	86103_1	10	Edge	None	None	0.513
k127_6900513_2	496	2088	1	86103_2	01	ATG	GGAG/GAGG	5-10bp	0.527
k127_6900572_1	2	1741	1	86104_1	11	Edge	None	None	0.347
k127_6900639_1	3	1514	-1	86105_1	11	Edge	None	None	0.466
k127_6900657_1	122	1882	-1	86106_1	00	ATG	None	None	0.212
k127_6900672_1	1	729	1	86107_1	10	Edge	None	None	0.503
k127_6900672_2	821	1168	-1	86107_2	00	ATG	GGAG/GAGG	5-10bp	0.489
k127_6900681_1	3	635	1	86108_1	10	Edge	None	None	0.299
k127_6900681_2	720	986	1	86108_2	00	ATG	GGA/GAG/AGG	5-10bp	0.296
k127_6900681_3	998	1246	1	86108_3	00	ATG	GGA/GAG/AGG	5-10bp	0.257
k127_6900681_4	1375	1482	-1	86108_4	01	Edge	None	None	0.315
k127_6900772_1	3	416	1	86109_1	10	Edge	None	None	0.469
k127_6900772_2	556	1086	1	86109_2	00	ATG	AGGAG	5-10bp	0.371
k127_6900772_3	1133	1849	-1	86109_3	00	ATG	AGxAGG/AGGxGG	5-10bp	0.437
k127_6900772_4	1851	2411	-1	86109_4	00	ATG	AGGA	5-10bp	0.421
k127_6900772_5	2631	2945	1	86109_5	01	GTG	GGAGG	5-10bp	0.311
k127_6900821_1	1	1740	-1	86110_1	11	Edge	None	None	0.230
k127_6900963_1	1	318	-1	86111_1	10	ATG	TAAA	12bp	0.475
k127_6900963_2	332	1081	-1	86111_2	01	Edge	None	None	0.468
k127_6901086_1	269	1606	1	86112_1	00	ATG	None	None	0.427
k127_6901086_2	1617	2219	1	86112_2	01	ATG	TAA	15bp	0.347
k127_6901203_1	2	1018	1	86113_1	11	Edge	None	None	0.252
k127_6901346_1	3	1202	-1	86114_1	10	ATG	AATAA	13bp	0.387
k127_6901346_2	1828	2601	-1	86114_2	01	Edge	None	None	0.298
k127_6901388_1	1	66	-1	86115_1	10	ATG	AGGAGG	5-10bp	0.470
k127_6901388_2	233	457	1	86115_2	00	ATG	AGGAGG	5-10bp	0.471
k127_6901388_3	486	707	1	86115_3	00	ATG	AGGAG	5-10bp	0.527
k127_6901388_4	704	955	1	86115_4	00	ATG	AGGAG	5-10bp	0.567
k127_6901388_5	961	1095	1	86115_5	01	ATG	AGGAG	5-10bp	0.496
k127_6901458_1	1	825	-1	86116_1	10	ATG	GGAG/GAGG	5-10bp	0.320
k127_6901458_2	822	1547	-1	86116_2	00	ATG	None	None	0.318
k127_6901458_3	1606	2493	-1	86116_3	00	ATG	AGxAG	5-10bp	0.332
k127_6901458_4	2506	2754	-1	86116_4	00	ATG	None	None	0.361
k127_6901458_5	2776	3951	-1	86116_5	00	ATG	GGAG/GAGG	5-10bp	0.342
k127_6901458_6	4050	4811	1	86116_6	00	ATG	GGAG/GAGG	5-10bp	0.307
k127_6901458_7	4825	5517	-1	86116_7	00	ATG	AGGAG	5-10bp	0.281
k127_6901458_8	5521	6456	1	86116_8	00	ATG	None	None	0.209
k127_6901458_9	6462	6749	-1	86116_9	01	Edge	None	None	0.247
k127_6901481_1	1	219	1	86117_1	10	Edge	None	None	0.265
k127_6901481_2	419	538	-1	86117_2	00	ATG	AGGA	5-10bp	0.208
k127_6901481_3	898	1176	1	86117_3	01	ATG	GGA/GAG/AGG	11-12bp	0.294
k127_6901531_1	3	278	1	86118_1	10	Edge	None	None	0.496
k127_6901531_2	268	942	-1	86118_2	00	ATG	None	None	0.507
k127_6901553_1	3	2033	-1	86119_1	11	Edge	None	None	0.204
k127_6901636_1	1	1713	-1	86120_1	11	Edge	None	None	0.309
k127_6901699_1	1	675	-1	86121_1	10	ATG	TAAA	11bp	0.502
k127_6901699_2	713	856	-1	86121_2	00	ATG	AAAAA	10bp	0.451
k127_6901699_3	897	1001	-1	86121_3	01	Edge	None	None	0.486
k127_6901709_1	3	1232	1	86122_1	11	Edge	None	None	0.433
k127_6901990_1	1	66	-1	86123_1	10	ATG	AGGAGG	5-10bp	0.439
k127_6901990_2	82	1146	-1	86123_2	00	ATG	AGGAGG	5-10bp	0.497
k127_6901990_3	1161	1481	-1	86123_3	01	Edge	None	None	0.489
k127_6901996_1	3	413	1	86124_1	10	Edge	None	None	0.404
k127_6901996_2	425	937	1	86124_2	00	ATG	AGGA	5-10bp	0.288
k127_6901996_3	1101	1283	1	86124_3	01	ATG	None	None	0.437
k127_6902054_1	54	200	-1	86125_1	00	ATG	None	None	0.156
k127_6902054_2	163	1557	-1	86125_2	00	ATG	None	None	0.191
k127_6902209_1	2	262	1	86126_1	10	Edge	None	None	0.513
k127_6902209_2	205	1596	-1	86126_2	01	Edge	None	None	0.435
k127_6902282_1	3	89	1	86127_1	10	Edge	None	None	0.402
k127_6902429_1	71	1072	-1	86128_1	01	Edge	None	None	0.504
k127_6902453_1	26	1405	1	86129_1	01	ATG	TAAA	11bp	0.486
k127_6902644_1	3	443	-1	86130_1	10	ATG	GGAGG	5-10bp	0.240
k127_6902644_2	454	1119	-1	86130_2	00	ATG	GGAGG	5-10bp	0.299
k127_6902792_1	3	221	1	86131_1	10	Edge	None	None	0.397
k127_6902792_2	226	447	1	86131_2	00	ATG	TATAA	11bp	0.356
k127_6902792_3	570	818	1	86131_3	00	ATG	AATAA	3bp	0.305
k127_6902792_4	822	1604	1	86131_4	00	GTG	AATAA	13bp	0.356
k127_6902852_1	1	1203	-1	86132_1	10	ATG	AGGAG	5-10bp	0.357
k127_6902912_1	1	1068	1	86133_1	11	Edge	None	None	0.413
k127_6902938_1	3	941	1	86134_1	10	Edge	None	None	0.311
k127_6902938_2	1050	1820	-1	86134_2	01	Edge	None	None	0.245
k127_6903002_1	377	481	1	86135_1	00	ATG	AAAA	12bp	0.324
k127_6903002_2	454	1293	-1	86135_2	00	ATG	None	None	0.439
k127_6903002_3	1290	2306	-1	86135_3	00	ATG	TAAA	14bp	0.463
k127_6903002_4	2322	2498	-1	86135_4	00	ATG	AATAA	15bp	0.412
k127_6903002_5	2561	2998	-1	86135_5	00	ATG	TAA	11bp	0.370
k127_6903002_6	3058	4596	-1	86135_6	01	Edge	None	None	0.381
k127_6903045_1	2	865	1	86136_1	10	Edge	None	None	0.566
k127_6903055_1	1	144	1	86137_1	10	Edge	None	None	0.549
k127_6903055_2	291	1400	1	86137_2	00	ATG	AGGA/GGAG/GAGG	11-12bp	0.459
k127_6903249_1	3	206	-1	86138_1	10	ATG	GGA/GAG/AGG	5-10bp	0.466
k127_6903249_2	206	406	-1	86138_2	00	ATG	GGAG/GAGG	5-10bp	0.418
k127_6903249_3	399	758	-1	86138_3	00	ATG	GGAG/GAGG	5-10bp	0.511
k127_6903249_4	733	1044	-1	86138_4	01	Edge	None	None	0.506
k127_6903287_1	2	139	1	86139_1	10	Edge	None	None	0.522
k127_6903287_2	272	1210	1	86139_2	00	ATG	GGAG/GAGG	5-10bp	0.530
k127_6903287_3	1246	1449	-1	86139_3	01	Edge	None	None	0.529
k127_6903299_1	45	515	-1	86140_1	00	ATG	None	None	0.437
k127_6903299_2	512	922	-1	86140_2	00	GTG	None	None	0.392
k127_6903299_3	1016	1396	-1	86140_3	00	ATG	None	None	0.441
k127_6903299_4	1404	1748	1	86140_4	00	ATG	None	None	0.374
k127_6903299_5	1745	2233	-1	86140_5	01	Edge	None	None	0.460
k127_6903364_1	2	838	-1	86141_1	10	ATG	TAA	12bp	0.419
k127_6903364_2	851	1201	-1	86141_2	01	Edge	None	None	0.439
k127_6903372_1	3	83	-1	86142_1	10	ATG	TAA	11bp	0.395
k127_6903372_2	166	903	-1	86142_2	00	ATG	TAA	11bp	0.390
k127_6903372_3	955	1749	-1	86142_3	01	Edge	None	None	0.440
k127_6903564_1	3	269	-1	86143_1	10	GTG	AGGAGG	5-10bp	0.547
k127_6903564_2	458	1075	1	86143_2	00	ATG	AGGAGG	5-10bp	0.620
k127_6903564_3	1097	1666	1	86143_3	00	ATG	GGAGG	5-10bp	0.595
k127_6903640_1	2	565	-1	86144_1	10	ATG	TAAAAA	14bp	0.456
k127_6903640_2	764	1138	1	86144_2	00	ATG	TAAA	12bp	0.499
k127_6903640_3	1135	1389	1	86144_3	01	ATG	TAAA	11bp	0.522
k127_6903667_1	3	1235	1	86145_1	10	Edge	None	None	0.505
k127_6903768_1	1	84	-1	86146_1	10	ATG	None	None	0.333
k127_6903768_2	153	350	-1	86146_2	00	TTG	None	None	0.217
k127_6903768_3	337	1101	-1	86146_3	00	ATG	GGAGG	5-10bp	0.273
k127_6903768_4	1133	1450	-1	86146_4	01	Edge	None	None	0.280
k127_6903887_1	3	284	-1	86147_1	10	ATG	None	None	0.606
k127_6903887_2	306	1088	-1	86147_2	01	Edge	None	None	0.669
k127_6903926_1	3	734	1	86148_1	10	Edge	None	None	0.443
k127_6903926_2	747	1049	1	86148_2	01	ATG	TAAAAA	9bp	0.389
k127_6903964_1	100	1266	-1	86149_1	00	ATG	GGA/GAG/AGG	5-10bp	0.200
k127_6903967_1	2	532	-1	86150_1	10	ATG	GGAG/GAGG	5-10bp	0.533
k127_6903967_2	537	1649	-1	86150_2	00	ATG	GGAGG	5-10bp	0.487
k127_6903967_3	1649	2395	-1	86150_3	00	ATG	GGAGG	5-10bp	0.509
k127_6903967_4	2382	4730	-1	86150_4	00	ATG	AGGAGG	5-10bp	0.467
k127_6903967_5	4931	5320	-1	86150_5	00	ATG	GGA/GAG/AGG	11-12bp	0.454
k127_6903967_6	5320	5700	-1	86150_6	01	Edge	None	None	0.564
k127_6904102_1	1	771	-1	86151_1	10	ATG	TAAAAA	11bp	0.423
k127_6904102_2	779	1162	-1	86151_2	01	Edge	None	None	0.430
k127_6904105_1	3	194	1	86152_1	10	Edge	None	None	0.380
k127_6904105_2	221	1117	1	86152_2	01	ATG	AGGA	5-10bp	0.420
k127_6904134_1	61	447	1	86153_1	00	ATG	AAAA	9bp	0.457
k127_6904134_2	527	877	1	86153_2	00	ATG	TAA	11bp	0.499
k127_6904134_3	881	1306	1	86153_3	00	ATG	TAA	14bp	0.430
k127_6904134_4	1306	1797	1	86153_4	00	ATG	TAAA	12bp	0.449
k127_6904134_5	1810	1989	1	86153_5	01	ATG	TAAA	11bp	0.433
k127_6904233_1	3	1163	1	86154_1	10	Edge	None	None	0.506
k127_6904233_2	1255	1581	1	86154_2	01	ATG	None	None	0.523
k127_6904326_1	2	100	-1	86155_1	10	ATG	GGAG/GAGG	5-10bp	0.323
k127_6904326_2	166	453	-1	86155_2	00	ATG	AGxAGG/AGGxGG	5-10bp	0.358
k127_6904326_3	450	692	-1	86155_3	00	ATG	GGA/GAG/AGG	5-10bp	0.337
k127_6904326_4	694	1005	-1	86155_4	00	ATG	AGxAGG/AGGxGG	5-10bp	0.375
k127_6904326_5	1195	1269	-1	86155_5	01	Edge	None	None	0.307
k127_6904369_1	2	1210	1	86156_1	11	Edge	None	None	0.388
k127_6904408_1	1	351	1	86157_1	10	Edge	None	None	0.584
k127_6904408_2	511	1359	1	86157_2	00	ATG	None	None	0.554
k127_6904408_3	1335	1691	1	86157_3	01	ATG	None	None	0.608
k127_6904475_1	1	804	-1	86158_1	10	ATG	AAAA	15bp	0.478
k127_6904475_2	949	1170	1	86158_2	01	ATG	None	None	0.423
k127_6904551_1	1	540	-1	86159_1	10	ATG	None	None	0.472
k127_6904551_2	624	1769	-1	86159_2	00	GTG	GGAGG	5-10bp	0.478
k127_6904551_3	1888	2208	-1	86159_3	01	Edge	None	None	0.464
k127_6904766_1	3	200	-1	86160_1	10	ATG	AGGA	5-10bp	0.318
k127_6904766_2	353	1051	1	86160_2	00	ATG	AGGAG	5-10bp	0.391
k127_6904766_3	1085	1504	1	86160_3	00	TTG	GGA/GAG/AGG	11-12bp	0.388
k127_6904766_4	1629	2459	1	86160_4	01	ATG	GGAG/GAGG	5-10bp	0.338
k127_6904780_1	3	842	1	86161_1	10	Edge	None	None	0.457
k127_6904780_2	839	2164	1	86161_2	00	ATG	None	None	0.512
k127_6904780_3	2285	3772	1	86161_3	00	ATG	AAAAA	6bp	0.417
k127_6904780_4	3779	4165	1	86161_4	00	ATG	TAAAA	4bp	0.375
k127_6904780_5	4259	4531	1	86161_5	00	ATG	AAA	12bp	0.586
k127_6904860_1	3	1175	-1	86162_1	11	Edge	None	None	0.181
k127_6905011_1	2	556	1	86163_1	10	Edge	None	None	0.605
k127_6905011_2	556	1458	1	86163_2	00	ATG	GGAGG	5-10bp	0.600
k127_6905011_3	1765	2328	1	86163_3	01	ATG	AGGAGG	3-4bp	0.642
k127_6905233_1	1	132	1	86164_1	10	Edge	None	None	0.485
k127_6905233_2	101	1093	1	86164_2	00	GTG	AGGAG	5-10bp	0.427
k127_6905233_3	1068	1784	1	86164_3	00	ATG	GGAG/GAGG	5-10bp	0.438
k127_6905233_4	1847	3412	1	86164_4	00	ATG	GGAG/GAGG	5-10bp	0.443
k127_6905233_5	3412	3549	1	86164_5	01	ATG	GGAG/GAGG	5-10bp	0.384
k127_6905245_1	1	519	-1	86165_1	10	ATG	None	None	0.451
k127_6905245_2	669	1211	1	86165_2	01	ATG	None	None	0.494
k127_6905308_1	2	538	-1	86166_1	10	ATG	AGGAG/GGAGG	11-12bp	0.547
k127_6905591_1	190	615	1	86167_1	00	ATG	AATAA	13bp	0.319
k127_6905591_2	612	1118	-1	86167_2	00	ATG	TATAA	4bp	0.365
k127_6905591_3	1166	1720	-1	86167_3	00	ATG	TAA	12bp	0.295
k127_6905591_4	1839	2336	1	86167_4	00	ATG	TAA	7bp	0.271
k127_6905591_5	2356	2628	1	86167_5	00	ATG	None	None	0.319
k127_6905591_6	2726	3340	1	86167_6	00	ATG	None	None	0.354
k127_6905591_7	3675	3893	-1	86167_7	01	Edge	None	None	0.279
k127_6905650_1	42	1112	1	86168_1	00	ATG	TAA	12bp	0.483
k127_6905650_2	1204	1722	1	86168_2	01	ATG	AAAAA	12bp	0.491
k127_6905664_1	1	249	1	86169_1	10	Edge	None	None	0.627
k127_6905697_1	3	1853	1	86170_1	10	Edge	None	None	0.432
k127_6905697_2	1870	2268	1	86170_2	00	ATG	AGxAGG/AGGxGG	5-10bp	0.461
k127_6905697_3	2265	2966	1	86170_3	01	ATG	GGxGG	5-10bp	0.432
k127_6905733_1	4	984	-1	86171_1	00	ATG	AGGAGG	5-10bp	0.348
k127_6905733_2	1150	1323	-1	86171_2	01	Edge	None	None	0.431
k127_6905769_1	2	547	-1	86172_1	10	ATG	AGGAGG	11-12bp	0.549
k127_6905769_2	920	1294	1	86172_2	01	ATG	GGAG/GAGG	5-10bp	0.525
k127_6905919_1	236	2791	-1	86173_1	01	Edge	None	None	0.246
k127_6905991_1	3	188	-1	86174_1	10	GTG	None	None	0.392
k127_6905991_2	189	1076	-1	86174_2	00	ATG	AAA	3bp	0.355
k127_6905991_3	1076	1315	-1	86174_3	01	Edge	None	None	0.325
k127_6906137_1	2	244	-1	86175_1	10	ATG	AAA	13bp	0.498
k127_6906137_2	471	1571	1	86175_2	00	ATG	AACAA	14bp	0.530
k127_6906137_3	1590	1691	1	86175_3	01	ATG	None	None	0.578
k127_6906260_1	370	876	1	86176_1	00	GTG	AGGAG	5-10bp	0.345
k127_6906260_2	1000	3123	-1	86176_2	00	ATG	None	None	0.586
k127_6906260_3	3626	3982	-1	86176_3	01	Edge	None	None	0.566
k127_6906356_1	2	319	-1	86177_1	10	ATG	None	None	0.544
k127_6906356_2	416	1483	-1	86177_2	00	ATG	None	None	0.544
k127_6906356_3	1725	2414	-1	86177_3	00	ATG	None	None	0.516
k127_6906356_4	2578	2922	-1	86177_4	00	ATG	AGxAG	5-10bp	0.507
k127_6906356_5	2959	3156	-1	86177_5	00	ATG	None	None	0.485
k127_6906356_6	3230	3934	-1	86177_6	00	ATG	None	None	0.546
k127_6906356_7	4103	6136	-1	86177_7	00	ATG	None	None	0.588
k127_6906356_8	6155	9145	-1	86177_8	00	ATG	None	None	0.597
k127_6906356_9	9294	9917	1	86177_9	00	ATG	None	None	0.619
k127_6906356_10	9934	10590	1	86177_10	00	ATG	None	None	0.588
k127_6906357_1	2	1045	-1	86178_1	11	Edge	None	None	0.501
k127_6906381_1	1	129	1	86179_1	10	Edge	None	None	0.380
k127_6906381_2	147	959	1	86179_2	00	ATG	AGGA	5-10bp	0.371
k127_6906381_3	1051	1749	1	86179_3	00	ATG	None	None	0.353
k127_6906381_4	1749	1904	1	86179_4	00	ATG	None	None	0.321
k127_6906381_5	1957	2043	1	86179_5	01	ATG	None	None	0.299
k127_6906447_1	2	691	-1	86180_1	10	ATG	AGGAG	5-10bp	0.655
k127_6906447_2	883	1041	-1	86180_2	01	Edge	None	None	0.629
k127_6906468_1	170	1069	1	86181_1	00	ATG	None	None	0.327
k127_6906468_2	1066	1833	-1	86181_2	01	Edge	None	None	0.451
k127_6906618_1	66	728	-1	86182_1	00	ATG	None	None	0.179
k127_6906618_2	945	1256	-1	86182_2	01	Edge	None	None	0.160
k127_6906727_1	2	931	1	86183_1	10	Edge	None	None	0.478
k127_6906727_2	1000	1515	1	86183_2	01	ATG	GGAG/GAGG	5-10bp	0.390
k127_6906992_1	125	529	-1	86184_1	00	ATG	GGA/GAG/AGG	5-10bp	0.230
k127_6906992_2	533	1330	-1	86184_2	00	ATG	None	None	0.252
k127_6907196_1	1	570	1	86185_1	10	Edge	None	None	0.342
k127_6907196_2	601	1386	1	86185_2	00	ATG	GGAG/GAGG	5-10bp	0.363
k127_6907196_3	1527	1961	1	86185_3	01	ATG	GGA/GAG/AGG	5-10bp	0.407
k127_6907209_1	3	1439	1	86186_1	10	Edge	None	None	0.467
k127_6907209_2	1426	1980	1	86186_2	01	ATG	TAA	11bp	0.512
k127_6907416_1	1	294	1	86187_1	10	Edge	None	None	0.473
k127_6907416_2	947	1105	1	86187_2	01	ATG	AGGAGG	5-10bp	0.497
k127_6907553_1	904	1674	1	86188_1	00	TTG	AGxAGG/AGGxGG	5-10bp	0.484
k127_6907622_1	1	456	-1	86189_1	10	ATG	GGxGG	5-10bp	0.366
k127_6907622_2	670	1257	1	86189_2	01	ATG	GGAG/GAGG	5-10bp	0.425
k127_6907832_1	2	367	-1	86190_1	10	ATG	GGAG/GAGG	5-10bp	0.415
k127_6907832_2	650	1648	1	86190_2	01	ATG	GGAG/GAGG	5-10bp	0.472
k127_6907844_1	167	577	1	86191_1	00	ATG	TAA	12bp	0.484
k127_6907844_2	625	1080	1	86191_2	01	ATG	TAAA	8bp	0.489
k127_6908039_1	1	816	1	86192_1	10	Edge	None	None	0.379
k127_6908039_2	829	1317	1	86192_2	00	ATG	TAAAAA	9bp	0.431
k127_6908039_3	1422	1493	1	86192_3	01	ATG	TAAA	12bp	0.264
k127_6908204_1	1	294	-1	86193_1	10	ATG	GGAG/GAGG	5-10bp	0.248
k127_6908204_2	284	1195	-1	86193_2	01	Edge	None	None	0.254
k127_6908371_1	1	249	1	86194_1	10	Edge	None	None	0.498
k127_6908371_2	287	1399	1	86194_2	00	ATG	None	None	0.505
k127_6908371_3	1464	3389	1	86194_3	00	ATG	None	None	0.519
k127_6908371_4	3493	3558	1	86194_4	01	ATG	AGGT	6bp	0.394
k127_6908509_1	3	1322	1	86195_1	10	Edge	None	None	0.426
k127_6908509_2	1319	1957	1	86195_2	01	ATG	GGAGG	5-10bp	0.448
k127_6908528_1	77	2161	1	86196_1	00	TTG	GGAGG	5-10bp	0.623
k127_6908528_2	2227	2763	1	86196_2	00	ATG	AGGAG	5-10bp	0.626
k127_6908528_3	3020	3547	1	86196_3	00	ATG	GGAG/GAGG	5-10bp	0.384
k127_6908528_4	3510	3878	1	86196_4	00	ATG	None	None	0.423
k127_6908552_1	3	614	1	86197_1	10	Edge	None	None	0.384
k127_6908552_2	611	1072	1	86197_2	01	ATG	None	None	0.431
k127_6908688_1	1	1176	-1	86198_1	10	ATG	None	None	0.421
k127_6908749_1	2	331	1	86199_1	10	Edge	None	None	0.421
k127_6908749_2	328	1170	1	86199_2	01	ATG	AGxAGG/AGGxGG	5-10bp	0.423
k127_6908878_1	3	1412	-1	86200_1	11	Edge	None	None	0.337
k127_6908943_1	3	701	1	86201_1	10	Edge	None	None	0.461
k127_6908943_2	712	1065	1	86201_2	00	ATG	GGAG/GAGG	5-10bp	0.435
k127_6908943_3	1065	1544	1	86201_3	00	ATG	3Base/5BMM	13-15bp	0.490
k127_6908943_4	1545	2915	1	86201_4	00	ATG	GGAGG	5-10bp	0.450
k127_6909003_1	3	113	-1	86202_1	10	ATG	None	None	0.613
k127_6909003_2	352	2271	1	86202_2	00	ATG	GGAGG	5-10bp	0.614
k127_6909003_3	2299	3471	1	86202_3	00	ATG	AGGAG	5-10bp	0.587
k127_6909003_4	3797	4879	-1	86202_4	00	TTG	AGGAGG	5-10bp	0.533
k127_6909003_5	4994	5221	-1	86202_5	00	TTG	AGGAGG	5-10bp	0.474
k127_6909003_6	5380	5856	1	86202_6	01	ATG	AGGA	5-10bp	0.474
k127_6909149_1	1	1371	-1	86203_1	11	Edge	None	None	0.613
k127_6909210_1	33	461	-1	86204_1	00	ATG	GGAG/GAGG	5-10bp	0.524
k127_6909210_2	522	1445	-1	86204_2	00	ATG	AGGAGG	5-10bp	0.541
k127_6909210_3	1463	2266	-1	86204_3	00	ATG	AGGAGG	5-10bp	0.555
k127_6909210_4	2301	3281	-1	86204_4	01	Edge	None	None	0.530
k127_6909217_1	1	180	1	86205_1	10	Edge	None	None	0.456
k127_6909217_2	297	1040	1	86205_2	01	ATG	AACAA	7bp	0.478
k127_6909242_1	3	683	1	86206_1	10	Edge	None	None	0.596
k127_6909242_2	1065	2114	1	86206_2	00	ATG	GGA/GAG/AGG	5-10bp	0.531
k127_6909242_3	2158	4593	1	86206_3	01	ATG	GGxGG	5-10bp	0.537
k127_6909337_1	2	220	1	86207_1	10	Edge	None	None	0.525
k127_6909337_2	237	419	1	86207_2	00	ATG	AGGAG	5-10bp	0.492
k127_6909337_3	424	669	1	86207_3	00	ATG	GGAG/GAGG	5-10bp	0.476
k127_6909337_4	657	1274	1	86207_4	01	ATG	GGAG/GAGG	5-10bp	0.432
k127_6909403_1	1	711	1	86208_1	10	Edge	None	None	0.454
k127_6909403_2	711	1901	1	86208_2	00	ATG	GGxGG	5-10bp	0.452
k127_6909403_3	1894	3024	1	86208_3	01	ATG	GGAG/GAGG	5-10bp	0.424
k127_6909465_1	3	980	-1	86209_1	10	ATG	AGGAGG	5-10bp	0.513
k127_6909465_2	980	1486	-1	86209_2	01	Edge	None	None	0.452
k127_6909549_1	327	1337	1	86210_1	00	ATG	None	None	0.612
k127_6909549_2	1897	3087	1	86210_2	00	ATG	None	None	0.602
k127_6909549_3	3247	4296	-1	86210_3	00	ATG	None	None	0.591
k127_6909549_4	4406	5668	-1	86210_4	00	ATG	None	None	0.578
k127_6909549_5	5775	6011	-1	86210_5	00	ATG	AGxAG	5-10bp	0.464
k127_6909549_6	6225	7226	-1	86210_6	00	ATG	None	None	0.607
k127_6909549_7	7342	7944	1	86210_7	00	ATG	None	None	0.526
k127_6909549_8	8003	9049	1	86210_8	00	ATG	None	None	0.554
k127_6909549_9	9110	9271	1	86210_9	00	ATG	None	None	0.512
k127_6909549_10	9320	9835	1	86210_10	00	ATG	None	None	0.527
k127_6909549_11	9928	10497	1	86210_11	00	ATG	None	None	0.528
k127_6909549_12	10609	10830	1	86210_12	00	ATG	None	None	0.514
k127_6909653_1	1	168	1	86211_1	10	Edge	None	None	0.369
k127_6909653_2	215	1051	1	86211_2	01	ATG	AATAA	15bp	0.325
k127_6909721_1	2	859	-1	86212_1	10	ATG	AACAA	9bp	0.480
k127_6909721_2	865	1962	-1	86212_2	00	ATG	TAA	11bp	0.491
k127_6909721_3	1977	2399	-1	86212_3	01	Edge	None	None	0.515
k127_6909754_1	1	735	1	86213_1	10	Edge	None	None	0.272
k127_6909754_2	762	1691	1	86213_2	00	ATG	TAA	3bp	0.281
k127_6909793_1	1	144	1	86214_1	10	Edge	None	None	0.486
k127_6909793_2	264	1094	1	86214_2	00	TTG	None	None	0.596
k127_6909793_3	1160	2212	1	86214_3	00	ATG	None	None	0.540
k127_6909793_4	2363	2851	1	86214_4	00	ATG	GGAG/GAGG	5-10bp	0.503
k127_6909793_5	2858	5275	1	86214_5	00	ATG	None	None	0.545
k127_6909793_6	5244	6227	1	86214_6	00	ATG	None	None	0.571
k127_6909793_7	6452	7750	-1	86214_7	01	Edge	None	None	0.539
k127_6909798_1	3	458	1	86215_1	10	Edge	None	None	0.537
k127_6909798_2	560	1093	1	86215_2	01	ATG	AGGA	5-10bp	0.541
k127_6909821_1	1	597	1	86216_1	10	Edge	None	None	0.288
k127_6909821_2	594	1229	1	86216_2	00	ATG	GGAG/GAGG	5-10bp	0.333
k127_6909821_3	1237	1800	1	86216_3	00	ATG	GGA/GAG/AGG	5-10bp	0.291
k127_6909821_4	1813	2346	1	86216_4	00	ATG	AGGAG	5-10bp	0.337
k127_6909861_1	3	1580	1	86217_1	11	Edge	None	None	0.460
k127_6909902_1	2	502	-1	86218_1	10	ATG	AGGAG	5-10bp	0.577
k127_6909902_2	840	1862	1	86218_2	00	ATG	None	None	0.527
k127_6909902_3	1988	2185	1	86218_3	01	ATG	AGGAG	5-10bp	0.576
k127_6909907_1	2	169	-1	86219_1	10	ATG	None	None	0.315
k127_6909907_2	575	1396	-1	86219_2	00	ATG	GGAG/GAGG	5-10bp	0.421
k127_6909907_3	1399	1824	-1	86219_3	00	ATG	GGxGG	5-10bp	0.425
k127_6909907_4	1899	2498	-1	86219_4	00	ATG	GGA/GAG/AGG	11-12bp	0.492
k127_6909907_5	2498	2818	-1	86219_5	01	Edge	None	None	0.533
k127_6910082_1	1	909	-1	86220_1	10	ATG	TAAA	12bp	0.427
k127_6910082_2	971	1078	-1	86220_2	01	Edge	None	None	0.361
k127_6910112_1	54	302	-1	86221_1	00	ATG	GGA/GAG/AGG	5-10bp	0.386
k127_6910112_2	912	1415	-1	86221_2	00	ATG	GGAG/GAGG	5-10bp	0.421
k127_6910112_3	3195	3443	-1	86221_3	00	ATG	GGAG/GAGG	5-10bp	0.402
k127_6910112_4	4126	4272	-1	86221_4	00	ATG	None	None	0.265
k127_6910112_5	4750	4977	-1	86221_5	01	Edge	None	None	0.342
k127_6910220_1	2	607	-1	86222_1	10	ATG	AGGAG	5-10bp	0.356
k127_6910220_2	623	1051	-1	86222_2	01	Edge	None	None	0.347
k127_6910325_1	3	614	1	86223_1	10	Edge	None	None	0.397
k127_6910325_2	609	1199	-1	86223_2	00	ATG	None	None	0.430
k127_6910325_3	1206	2243	-1	86223_3	00	ATG	GGA/GAG/AGG	5-10bp	0.420
k127_6910325_4	2514	4607	-1	86223_4	00	ATG	GGAG/GAGG	5-10bp	0.473
k127_6910325_5	4626	4949	-1	86223_5	00	TTG	GGAG/GAGG	5-10bp	0.398
k127_6910325_6	5325	6440	-1	86223_6	00	ATG	GGAG/GAGG	5-10bp	0.413
k127_6910325_7	6580	7380	-1	86223_7	01	Edge	None	None	0.395
k127_6910393_1	3	167	-1	86224_1	10	ATG	GGAGG	5-10bp	0.430
k127_6910393_2	160	1269	-1	86224_2	00	ATG	GGAGG	5-10bp	0.474
k127_6910393_3	1362	2159	-1	86224_3	00	ATG	AGGAG	5-10bp	0.480
k127_6910393_4	2149	2394	-1	86224_4	00	GTG	GGA/GAG/AGG	5-10bp	0.467
k127_6910393_5	2598	2942	-1	86224_5	01	Edge	None	None	0.510
k127_6910397_1	3	257	-1	86225_1	10	ATG	None	None	0.345
k127_6910397_2	268	1194	1	86225_2	00	ATG	None	None	0.321
k127_6910397_3	1215	1310	1	86225_3	01	ATG	None	None	0.344
k127_6910464_1	3	89	-1	86226_1	10	GTG	AGGAGG	5-10bp	0.552
k127_6910464_2	400	1566	1	86226_2	00	ATG	None	None	0.592
k127_6910464_3	1633	2412	1	86226_3	01	ATG	GGAG/GAGG	5-10bp	0.577
k127_6910526_1	2	415	1	86227_1	10	Edge	None	None	0.449
k127_6910526_2	493	939	1	86227_2	00	ATG	GGAGG	5-10bp	0.454
k127_6910526_3	1133	1522	-1	86227_3	00	ATG	GGAGG	5-10bp	0.428
k127_6910526_4	1637	2026	-1	86227_4	00	ATG	None	None	0.415
k127_6910526_5	2039	2665	-1	86227_5	00	ATG	GGA/GAG/AGG	11-12bp	0.435
k127_6910526_6	2815	3513	-1	86227_6	00	ATG	GGxGG	5-10bp	0.471
k127_6910526_7	3656	5293	-1	86227_7	00	ATG	None	None	0.466
k127_6910526_8	5309	5638	-1	86227_8	01	Edge	None	None	0.473
k127_6910576_1	1	426	1	86228_1	10	Edge	None	None	0.549
k127_6910576_2	593	1696	1	86228_2	00	ATG	AGGAGG	5-10bp	0.551
k127_6910576_3	1662	2063	1	86228_3	01	ATG	AGxAGG/AGGxGG	5-10bp	0.560
k127_6910654_1	1	528	1	86229_1	10	Edge	None	None	0.508
k127_6910654_2	576	911	-1	86229_2	00	ATG	TAA	12bp	0.390
k127_6910654_3	1023	1442	1	86229_3	00	ATG	None	None	0.383
k127_6910654_4	1516	2355	-1	86229_4	00	ATG	None	None	0.475
k127_6910654_5	2453	3466	1	86229_5	00	ATG	TAA	11bp	0.419
k127_6910654_6	3447	3986	1	86229_6	01	ATG	TAAA	11bp	0.467
k127_6910679_1	2	481	-1	86230_1	10	ATG	AAAA	15bp	0.477
k127_6910679_2	482	1732	-1	86230_2	00	ATG	AATAA	3bp	0.484
k127_6910679_3	1736	2026	-1	86230_3	00	ATG	AATAA	6bp	0.440
k127_6910679_4	2636	3139	1	86230_4	00	ATG	TAA	4bp	0.440
k127_6910679_5	3207	3557	-1	86230_5	00	ATG	TAA	11bp	0.476
k127_6910679_6	3569	3775	-1	86230_6	00	ATG	TAAA	11bp	0.459
k127_6910679_7	3878	4417	-1	86230_7	00	ATG	AAAA	9bp	0.457
k127_6910679_8	4495	4668	-1	86230_8	00	ATG	TAA	7bp	0.494
k127_6910679_9	4724	4954	1	86230_9	01	ATG	TAAA	12bp	0.407
k127_6910910_1	3	89	-1	86231_1	10	ATG	TAAAA	12bp	0.414
k127_6910910_2	96	638	-1	86231_2	00	ATG	AAA	12bp	0.429
k127_6910910_3	785	2038	1	86231_3	01	ATG	None	None	0.457
k127_6910991_1	168	845	1	86232_1	00	ATG	AATAA	14bp	0.280
k127_6910991_2	872	1171	1	86232_2	00	ATG	TAA	11bp	0.263
k127_6910991_3	1276	1545	1	86232_3	01	ATG	TAAAAA	15bp	0.278
k127_6911116_1	2	217	-1	86233_1	10	ATG	AAAAA	12bp	0.449
k127_6911116_2	626	1474	1	86233_2	01	ATG	AAAA	12bp	0.491
k127_6911614_1	2	889	1	86234_1	10	Edge	None	None	0.528
k127_6911614_2	1038	1298	-1	86234_2	00	ATG	None	None	0.379
k127_6911614_3	1351	1416	1	86234_3	01	ATG	None	None	0.348
k127_6911868_1	2	802	-1	86235_1	10	ATG	GGAG/GAGG	5-10bp	0.523
k127_6911868_2	811	1758	-1	86235_2	00	ATG	GGAGG	5-10bp	0.521
k127_6911868_3	2001	2810	-1	86235_3	01	Edge	None	None	0.511
k127_6911944_1	1	363	-1	86236_1	10	GTG	AGGAG	5-10bp	0.333
k127_6911944_2	388	561	-1	86236_2	00	ATG	GGAG/GAGG	5-10bp	0.345
k127_6911944_3	585	1058	-1	86236_3	01	Edge	None	None	0.365
k127_6912057_1	433	1032	-1	86237_1	01	Edge	None	None	0.463
k127_6912130_1	3	1064	-1	86238_1	10	ATG	GGAG/GAGG	5-10bp	0.233
k127_6912130_2	1058	1765	-1	86238_2	00	ATG	GGAG/GAGG	5-10bp	0.295
k127_6912130_3	1851	2678	-1	86238_3	00	ATG	None	None	0.268
k127_6912130_4	2692	3411	-1	86238_4	01	Edge	None	None	0.290
k127_6912177_1	1	126	1	86239_1	10	Edge	None	None	0.405
k127_6912177_2	288	713	1	86239_2	00	ATG	AGGAG	5-10bp	0.354
k127_6912177_3	800	1075	1	86239_3	00	ATG	None	None	0.341
k127_6912177_4	1120	1506	-1	86239_4	00	ATG	AGGAG	5-10bp	0.364
k127_6912177_5	1548	2972	-1	86239_5	00	ATG	GGA/GAG/AGG	11-12bp	0.394
k127_6912215_1	3	956	1	86240_1	10	Edge	None	None	0.536
k127_6912215_2	938	1219	1	86240_2	00	ATG	AATAA	6bp	0.415
k127_6912215_3	1519	1794	1	86240_3	01	ATG	TAAA	11bp	0.471
k127_6912230_1	1	1044	1	86241_1	10	Edge	None	None	0.379
k127_6912230_2	1056	2162	1	86241_2	00	ATG	TAA	11bp	0.369
k127_6912230_3	2494	3579	-1	86241_3	00	ATG	TAA	12bp	0.360
k127_6912230_4	3592	5814	-1	86241_4	00	ATG	TAAA	9bp	0.368
k127_6912230_5	5825	6457	-1	86241_5	01	Edge	None	None	0.359
k127_6912292_1	127	1653	1	86243_1	01	ATG	None	None	0.308
k127_6912298_1	1	1056	1	86244_1	10	Edge	None	None	0.677
k127_6912354_1	1	1359	-1	86245_1	11	Edge	None	None	0.259
k127_6912363_1	267	1874	-1	86246_1	00	ATG	GGA/GAG/AGG	5-10bp	0.235
k127_6912411_1	3	476	-1	86247_1	10	ATG	GGA/GAG/AGG	5-10bp	0.517
k127_6912411_2	751	1269	1	86247_2	01	ATG	AGGAGG	5-10bp	0.538
k127_6912553_1	2	505	-1	86248_1	10	ATG	AGGAG	5-10bp	0.313
k127_6912553_2	580	879	-1	86248_2	00	GTG	AGxAG	5-10bp	0.300
k127_6912587_1	3	158	-1	86249_1	10	ATG	AGGA	5-10bp	0.301
k127_6912587_2	145	1044	-1	86249_2	00	ATG	GGA/GAG/AGG	5-10bp	0.337
k127_6912587_3	1058	1723	-1	86249_3	00	ATG	None	None	0.308
k127_6912587_4	1724	2416	-1	86249_4	01	Edge	None	None	0.316
k127_6912683_1	3	1037	-1	86250_1	11	Edge	None	None	0.562
k127_6912707_1	1	738	1	86251_1	10	Edge	None	None	0.491
k127_6912707_2	930	2576	-1	86251_2	01	Edge	None	None	0.483
k127_6912816_1	1	372	1	86252_1	10	Edge	None	None	0.280
k127_6912816_2	432	965	1	86252_2	00	ATG	GGAGG	3-4bp	0.228
k127_6912824_1	3	185	1	86253_1	10	Edge	None	None	0.437
k127_6912824_2	335	1060	-1	86253_2	00	ATG	None	None	0.572
k127_6912824_3	1330	2274	1	86253_3	00	ATG	None	None	0.556
k127_6912824_4	2271	3206	1	86253_4	01	ATG	None	None	0.530
k127_6912843_1	2	151	-1	86254_1	10	ATG	AGGAG	5-10bp	0.567
k127_6912843_2	198	989	-1	86254_2	00	ATG	GGAGG	5-10bp	0.649
k127_6912878_1	3	485	-1	86255_1	10	ATG	AGGAG	5-10bp	0.503
k127_6912878_2	491	976	-1	86255_2	00	ATG	GGAGG	5-10bp	0.469
k127_6912879_1	2	358	1	86256_1	10	Edge	None	None	0.510
k127_6912879_2	355	543	1	86256_2	00	ATG	GGAG/GAGG	5-10bp	0.407
k127_6912879_3	650	757	1	86256_3	00	ATG	AGGAG	5-10bp	0.417
k127_6912879_4	788	1090	1	86256_4	01	ATG	None	None	0.432
k127_6912941_1	1	537	-1	86257_1	10	ATG	GGA/GAG/AGG	5-10bp	0.406
k127_6912941_2	534	1346	-1	86257_2	01	Edge	None	None	0.383
k127_6912944_1	329	3595	1	86258_1	00	ATG	GGAGG	5-10bp	0.671
k127_6912944_2	3888	3983	-1	86258_2	01	Edge	None	None	0.750
k127_6913012_1	3	761	-1	86259_1	10	ATG	None	None	0.357
k127_6913012_2	948	1349	1	86259_2	01	ATG	None	None	0.373
k127_6913020_1	1	204	1	86260_1	10	Edge	None	None	0.304
k127_6913020_2	222	1040	1	86260_2	00	ATG	None	None	0.281
k127_6913038_1	1	165	1	86261_1	10	Edge	None	None	0.485
k127_6913038_2	169	795	1	86261_2	00	ATG	None	None	0.467
k127_6913038_3	792	1682	1	86261_3	00	ATG	None	None	0.502
k127_6913038_4	1671	2501	-1	86261_4	01	Edge	None	None	0.529
k127_6913047_1	134	556	-1	86262_1	00	ATG	None	None	0.444
k127_6913047_2	556	1365	-1	86262_2	01	Edge	None	None	0.507
k127_6913102_1	1	156	1	86263_1	10	Edge	None	None	0.526
k127_6913102_2	146	1030	1	86263_2	01	ATG	GGAGG	5-10bp	0.497
k127_6913283_1	3	1112	1	86264_1	11	Edge	None	None	0.323
k127_6913435_1	1	63	-1	86265_1	10	ATG	AGGA	5-10bp	0.317
k127_6913435_2	219	1367	-1	86265_2	01	Edge	None	None	0.374
k127_6913487_1	2	298	-1	86266_1	10	ATG	GGAG/GAGG	5-10bp	0.391
k127_6913487_2	318	1070	-1	86266_2	01	Edge	None	None	0.351
k127_6913573_1	1	774	1	86267_1	10	Edge	None	None	0.456
k127_6913573_2	821	1675	1	86267_2	00	ATG	GGAGG	5-10bp	0.430
k127_6913573_3	1692	2210	1	86267_3	01	ATG	GGAG/GAGG	5-10bp	0.445
k127_6914025_1	755	5581	1	86268_1	01	TTG	AGGAG	5-10bp	0.353
k127_6914130_1	1	249	1	86269_1	10	Edge	None	None	0.361
k127_6914130_2	398	886	1	86269_2	00	ATG	GGA/GAG/AGG	5-10bp	0.346
k127_6914130_3	890	1378	1	86269_3	01	ATG	GGAG/GAGG	5-10bp	0.327
k127_6914153_1	2	1261	-1	86270_1	10	TTG	None	None	0.329
k127_6914153_2	1874	2053	-1	86270_2	01	Edge	None	None	0.328
k127_6914170_1	61	234	1	86271_1	00	ATG	TAA	12bp	0.402
k127_6914170_2	231	2588	1	86271_2	00	ATG	TAA	4bp	0.445
k127_6914170_3	2598	3968	1	86271_3	00	ATG	TAA	3bp	0.409
k127_6914170_4	3983	4759	1	86271_4	00	ATG	TAA	14bp	0.386
k127_6914170_5	4791	6341	1	86271_5	00	ATG	TAAAAA	9bp	0.447
k127_6914170_6	6357	7997	1	86271_6	00	ATG	TAAA	14bp	0.439
k127_6914170_7	8003	8722	-1	86271_7	00	ATG	TAA	12bp	0.418
k127_6914170_8	8715	9602	-1	86271_8	01	Edge	None	None	0.407
k127_6914201_1	1	1545	1	86272_1	11	Edge	None	None	0.166
k127_6914219_1	3	1163	1	86273_1	10	Edge	None	None	0.325
k127_6914219_2	1211	1525	1	86273_2	00	ATG	TAAAA	4bp	0.305
k127_6914219_3	1512	1940	1	86273_3	00	ATG	TAA	11bp	0.289
k127_6914219_4	1921	2517	1	86273_4	00	GTG	TAA	12bp	0.338
k127_6914219_5	2660	2740	1	86273_5	01	ATG	AAAAAA	12bp	0.272
k127_6914337_1	2	178	-1	86274_1	10	GTG	None	None	0.503
k127_6914337_2	197	358	-1	86274_2	00	ATG	AGGTG	6bp	0.469
k127_6914337_3	528	1208	-1	86274_3	01	Edge	None	None	0.499
k127_6914540_1	1	924	-1	86275_1	10	ATG	AATAA	10bp	0.460
k127_6914540_2	1231	1701	-1	86275_2	00	ATG	TAAA	7bp	0.416
k127_6914540_3	1954	2181	1	86275_3	00	ATG	TAAA	5bp	0.430
k127_6914540_4	2204	2464	1	86275_4	00	ATG	TAA	14bp	0.341
k127_6914540_5	2412	2726	1	86275_5	00	TTG	AAA	4bp	0.473
k127_6914540_6	3322	3462	1	86275_6	00	ATG	TAA	11bp	0.319
k127_6914540_7	3469	3915	1	86275_7	00	ATG	TAAAAA	3bp	0.427
k127_6914540_8	3943	4320	1	86275_8	00	ATG	AATAA	5bp	0.492
k127_6914540_9	4382	4498	1	86275_9	01	ATG	TAAAAA	4bp	0.462
k127_6914563_1	1	855	1	86276_1	10	Edge	None	None	0.335
k127_6914563_2	903	1880	1	86276_2	00	ATG	GGAG/GAGG	5-10bp	0.313
k127_6914593_1	3	758	1	86277_1	10	Edge	None	None	0.321
k127_6914593_2	879	3197	-1	86277_2	01	Edge	None	None	0.293
k127_6914595_1	2	676	-1	86278_1	10	ATG	GGAGG	5-10bp	0.321
k127_6914595_2	733	1236	-1	86278_2	01	Edge	None	None	0.294
k127_6914610_1	115	981	1	86279_1	00	ATG	None	None	0.225
k127_6914627_1	2	952	1	86280_1	10	Edge	None	None	0.384
k127_6914627_2	958	1998	1	86280_2	00	ATG	AAAAAA	11bp	0.307
k127_6914627_3	2023	2451	1	86280_3	00	ATG	TAA	12bp	0.331
k127_6914627_4	2457	2618	1	86280_4	01	ATG	TATAA	12bp	0.364
k127_6914756_1	219	1322	-1	86281_1	01	Edge	None	None	0.562
k127_6914781_1	3	2138	-1	86282_1	10	ATG	AGGAG	5-10bp	0.380
k127_6914781_2	2169	2342	-1	86282_2	00	ATG	AGGAG	5-10bp	0.310
k127_6914781_3	2500	4002	-1	86282_3	01	Edge	None	None	0.377
k127_6914787_1	1	420	1	86283_1	10	Edge	None	None	0.631
k127_6914787_2	498	1631	1	86283_2	00	ATG	GGAG/GAGG	5-10bp	0.623
k127_6914787_3	1646	2755	1	86283_3	01	ATG	AGGAG	5-10bp	0.611
k127_6914800_1	1	1110	1	86284_1	11	Edge	None	None	0.636
k127_6914835_1	3	224	-1	86285_1	10	ATG	GGA/GAG/AGG	5-10bp	0.514
k127_6914835_2	271	1269	-1	86285_2	01	Edge	None	None	0.512
k127_6914841_1	123	491	1	86286_1	00	GTG	GGAGG	5-10bp	0.591
k127_6914841_2	605	1042	1	86286_2	01	ATG	AGGAGG	5-10bp	0.564
k127_6914882_1	178	1845	1	86287_1	00	ATG	GGAG/GAGG	5-10bp	0.318
k127_6914882_2	2113	2703	-1	86287_2	01	Edge	None	None	0.271
k127_6914908_1	1	879	1	86288_1	10	Edge	None	None	0.185
k127_6914909_1	1	567	-1	86289_1	10	ATG	GGAG/GAGG	5-10bp	0.476
k127_6914909_2	741	1034	1	86289_2	01	ATG	GGAGG	5-10bp	0.507
k127_6915110_1	2	82	1	86290_1	10	Edge	None	None	0.420
k127_6915110_2	102	1127	1	86290_2	00	ATG	TAAA	11bp	0.475
k127_6915110_3	1124	1525	1	86290_3	01	ATG	TAA	7bp	0.515
k127_6915115_1	2	1102	1	86291_1	10	Edge	None	None	0.344
k127_6915115_2	1180	1383	1	86291_2	01	ATG	GGA/GAG/AGG	5-10bp	0.348
k127_6915135_1	2	1192	-1	86292_1	10	TTG	TAA	12bp	0.376
k127_6915135_2	1205	1594	-1	86292_2	00	ATG	TAA	6bp	0.369
k127_6915135_3	1697	2035	-1	86292_3	01	Edge	None	None	0.425
k127_6915166_1	564	794	1	86293_1	00	ATG	AGGA	5-10bp	0.472
k127_6915179_1	3	1463	-1	86294_1	11	Edge	None	None	0.450
k127_6915213_1	195	1052	1	86295_1	01	GTG	AGGA	5-10bp	0.281
k127_6915280_1	65	328	-1	86296_1	00	ATG	GGAG/GAGG	5-10bp	0.496
k127_6915280_2	310	696	-1	86296_2	00	ATG	AGGAGG	5-10bp	0.509
k127_6915280_3	708	1490	-1	86296_3	00	ATG	GGAGG	5-10bp	0.494
k127_6915280_4	1477	2445	-1	86296_4	00	ATG	AGGAGG	5-10bp	0.489
k127_6915306_1	8	601	1	86297_1	00	TTG	None	None	0.397
k127_6915306_2	685	1185	1	86297_2	00	ATG	AGGAG	5-10bp	0.333
k127_6915306_3	1228	2229	1	86297_3	01	ATG	None	None	0.330
k127_6915315_1	2	208	-1	86298_1	10	ATG	GGAG/GAGG	5-10bp	0.546
k127_6915315_2	213	602	-1	86298_2	00	ATG	GGAG/GAGG	5-10bp	0.433
k127_6915315_3	777	977	1	86298_3	00	ATG	GGAG/GAGG	5-10bp	0.488
k127_6915315_4	1017	2285	1	86298_4	00	ATG	AGGAG	5-10bp	0.470
k127_6915315_5	2272	2847	1	86298_5	00	TTG	GGAG/GAGG	5-10bp	0.441
k127_6915315_6	2865	3098	1	86298_6	00	ATG	AGGAG	5-10bp	0.491
k127_6915315_7	3101	3307	1	86298_7	00	ATG	AGGAG	5-10bp	0.469
k127_6915315_8	3297	3629	1	86298_8	00	ATG	GGAGG	5-10bp	0.508
k127_6915339_1	3	1061	-1	86299_1	10	ATG	GGA/GAG/AGG	5-10bp	0.394
k127_6915339_2	1263	1643	-1	86299_2	00	ATG	GGA/GAG/AGG	5-10bp	0.415
k127_6915339_3	1644	2120	-1	86299_3	01	Edge	None	None	0.388
k127_6915378_1	3	1859	-1	86300_1	11	Edge	None	None	0.663
k127_6915406_1	1	315	-1	86301_1	10	ATG	GGAGG	5-10bp	0.444
k127_6915406_2	318	2921	-1	86301_2	00	ATG	AGGAG/GGAGG	11-12bp	0.526
k127_6915406_3	2938	3201	-1	86301_3	00	ATG	AGGAGG	5-10bp	0.462
k127_6915503_1	1	672	-1	86302_1	10	ATG	None	None	0.460
k127_6915503_2	665	1069	-1	86302_2	01	Edge	None	None	0.390
k127_6915728_1	3	323	1	86303_1	10	Edge	None	None	0.268
k127_6915728_2	336	632	1	86303_2	00	ATG	GGAGG	5-10bp	0.283
k127_6915728_3	658	1425	-1	86303_3	00	ATG	AGGAG	5-10bp	0.225
k127_6915728_4	1438	2370	-1	86303_4	00	ATG	AGGAG	5-10bp	0.255
k127_6915767_1	2	355	-1	86304_1	10	ATG	AGGAGG	5-10bp	0.556
k127_6915767_2	616	2295	-1	86304_2	00	ATG	None	None	0.499
k127_6915767_3	2458	3033	1	86304_3	00	ATG	GGA/GAG/AGG	5-10bp	0.589
k127_6915767_4	3205	4797	-1	86304_4	00	ATG	AGGAGG	5-10bp	0.501
k127_6915767_5	5219	5668	1	86304_5	00	ATG	GGA/GAG/AGG	5-10bp	0.491
k127_6915767_6	5994	6905	1	86304_6	00	ATG	GGA/GAG/AGG	11-12bp	0.509
k127_6915767_7	6940	7644	-1	86304_7	00	ATG	GGA/GAG/AGG	5-10bp	0.502
k127_6915767_8	7937	8809	-1	86304_8	00	ATG	AGGAG	5-10bp	0.483
k127_6915767_9	8921	10135	1	86304_9	00	ATG	AGGAG	5-10bp	0.554
k127_6915767_10	10269	10802	1	86304_10	00	ATG	AGGAG	5-10bp	0.594
k127_6915774_1	70	351	1	86305_1	00	GTG	TAA	7bp	0.468
k127_6915774_2	983	1423	1	86305_2	00	ATG	AATAA	8bp	0.336
k127_6915774_3	1463	2002	1	86305_3	00	ATG	TATAA	4bp	0.356
k127_6915774_4	1999	2355	1	86305_4	00	ATG	TAA	6bp	0.345
k127_6915774_5	2420	2506	1	86305_5	01	ATG	TAA	12bp	0.356
k127_6916227_1	2	2128	-1	86306_1	10	ATG	None	None	0.585
k127_6916227_2	2181	4271	-1	86306_2	00	ATG	None	None	0.542
k127_6916227_3	4288	4746	-1	86306_3	01	Edge	None	None	0.551
k127_6916277_1	3	374	1	86307_1	10	Edge	None	None	0.395
k127_6916277_2	383	1297	1	86307_2	00	ATG	TAAA	14bp	0.505
k127_6916277_3	1307	1924	1	86307_3	01	ATG	TAA	9bp	0.481
k127_6916293_1	3	509	1	86308_1	10	Edge	None	None	0.467
k127_6916293_2	592	2256	1	86308_2	00	ATG	None	None	0.475
k127_6916293_3	2237	2677	1	86308_3	01	ATG	None	None	0.501
k127_6916494_1	1	96	1	86309_1	10	Edge	None	None	0.250
k127_6916494_2	655	1122	1	86309_2	00	ATG	None	None	0.216
k127_6916494_3	1429	1590	1	86309_3	01	ATG	None	None	0.241
k127_6916565_1	56	751	-1	86310_1	00	ATG	TAA	10bp	0.352
k127_6916565_2	811	1023	-1	86310_2	01	Edge	None	None	0.399
k127_6916683_1	2	1102	-1	86311_1	11	Edge	None	None	0.547
k127_6916713_1	1	117	-1	86312_1	10	ATG	AGxAG	5-10bp	0.359
k127_6916713_2	208	522	-1	86312_2	00	ATG	None	None	0.314
k127_6916713_3	540	836	-1	86312_3	00	ATG	None	None	0.226
k127_6916713_4	928	1263	-1	86312_4	00	ATG	None	None	0.283
k127_6916713_5	1325	1975	-1	86312_5	00	ATG	None	None	0.181
k127_6916713_6	1979	2251	-1	86312_6	00	ATG	None	None	0.223
k127_6916713_7	2267	2665	-1	86312_7	01	Edge	None	None	0.278
k127_6916747_1	3	713	1	86313_1	10	Edge	None	None	0.553
k127_6916747_2	1127	1792	1	86313_2	01	ATG	None	None	0.533
k127_6916905_1	2	445	1	86314_1	10	Edge	None	None	0.360
k127_6916905_2	684	1175	1	86314_2	00	ATG	GGAGG	5-10bp	0.297
k127_6916905_3	1333	1452	1	86314_3	01	ATG	GGAGG	5-10bp	0.292
k127_6916974_1	27	458	-1	86315_1	00	ATG	None	None	0.306
k127_6916974_2	462	602	-1	86315_2	00	ATG	None	None	0.277
k127_6917064_1	2	253	1	86316_1	10	Edge	None	None	0.369
k127_6917064_2	521	2062	1	86316_2	00	ATG	AGGAG	5-10bp	0.363
k127_6917064_3	2181	2324	1	86316_3	01	ATG	AGGAG	5-10bp	0.403
k127_6917179_1	1	576	1	86317_1	10	Edge	None	None	0.398
k127_6917179_2	1131	1241	1	86317_2	01	ATG	TAAA	12bp	0.468
k127_6917194_1	3	119	1	86318_1	10	Edge	None	None	0.333
k127_6917194_2	124	672	1	86318_2	00	ATG	TAA	11bp	0.299
k127_6917194_3	687	1382	1	86318_3	00	ATG	TAA	4bp	0.325
k127_6917194_4	1386	1697	1	86318_4	01	ATG	TAA	3bp	0.365
k127_6917254_1	3	878	-1	86319_1	10	ATG	TAA	6bp	0.540
k127_6917254_2	885	1433	-1	86319_2	00	ATG	None	None	0.463
k127_6917254_3	1572	2051	1	86319_3	00	ATG	TAAA	13bp	0.500
k127_6917254_4	2002	2406	-1	86319_4	01	Edge	None	None	0.489
k127_6917328_1	3	584	1	86320_1	10	Edge	None	None	0.562
k127_6917328_2	600	1922	1	86320_2	01	ATG	GGAG/GAGG	5-10bp	0.558
k127_6917354_1	1	132	1	86321_1	10	Edge	None	None	0.258
k127_6917354_2	228	821	1	86321_2	00	ATG	None	None	0.296
k127_6917354_3	849	1163	-1	86321_3	00	ATG	None	None	0.279
k127_6917354_4	1198	1527	-1	86321_4	00	ATG	None	None	0.348
k127_6917354_5	1517	2428	-1	86321_5	00	ATG	None	None	0.296
k127_6917354_6	2502	4040	1	86321_6	00	ATG	None	None	0.289
k127_6917354_7	4111	5643	1	86321_7	00	ATG	None	None	0.316
k127_6917354_8	5650	6900	1	86321_8	01	ATG	None	None	0.327
k127_6917362_1	3	752	-1	86322_1	10	TTG	None	None	0.412
k127_6917362_2	694	1299	-1	86322_2	00	ATG	None	None	0.399
k127_6917362_3	1511	1636	-1	86322_3	01	Edge	None	None	0.452
k127_6917404_1	1	630	-1	86323_1	10	ATG	GGA/GAG/AGG	11-12bp	0.402
k127_6917404_2	584	1210	-1	86323_2	01	Edge	None	None	0.410
k127_6917405_1	3	872	-1	86324_1	10	ATG	AGGAGG	5-10bp	0.451
k127_6917405_2	912	1745	-1	86324_2	01	Edge	None	None	0.428
k127_6917475_1	3	170	-1	86325_1	10	ATG	TAAA	6bp	0.304
k127_6917475_2	167	994	-1	86325_2	00	ATG	None	None	0.393
k127_6917475_3	998	1669	-1	86325_3	01	Edge	None	None	0.417
k127_6917574_1	81	482	1	86326_1	00	ATG	TAA	11bp	0.343
k127_6917574_2	865	1173	1	86326_2	00	ATG	TAAA	8bp	0.320
k127_6917574_3	1191	1319	1	86326_3	01	ATG	AATAA	5bp	0.395
k127_6917628_1	1	1962	-1	86327_1	10	ATG	TAAAAA	8bp	0.438
k127_6917874_1	2	820	-1	86328_1	10	ATG	AGGA	5-10bp	0.297
k127_6917874_2	828	1013	-1	86328_2	01	Edge	None	None	0.269
k127_6918009_1	794	2473	1	86329_1	00	ATG	AATAA	9bp	0.452
k127_6918009_2	2785	3147	1	86329_2	00	ATG	TAA	13bp	0.372
k127_6918369_1	1	306	-1	86330_1	10	ATG	AGGAG	5-10bp	0.569
k127_6918369_2	299	859	-1	86330_2	00	ATG	None	None	0.538
k127_6918369_3	916	1311	-1	86330_3	01	Edge	None	None	0.530
k127_6918570_1	49	663	-1	86331_1	00	ATG	None	None	0.288
k127_6918570_2	679	1128	-1	86331_2	00	ATG	None	None	0.291
k127_6918570_3	1240	1401	-1	86331_3	00	ATG	None	None	0.160
k127_6918629_1	1	258	1	86332_1	10	Edge	None	None	0.186
k127_6918629_2	388	1059	1	86332_2	01	ATG	None	None	0.171
k127_6918826_1	98	877	-1	86333_1	00	ATG	None	None	0.213
k127_6918826_2	973	1422	1	86333_2	00	TTG	None	None	0.293
k127_6918872_1	2	238	1	86334_1	10	Edge	None	None	0.464
k127_6918872_2	308	781	1	86334_2	00	ATG	AGGA	5-10bp	0.458
k127_6918872_3	933	1103	1	86334_3	01	ATG	GGAGG	5-10bp	0.392
k127_6918934_1	1	270	1	86335_1	10	Edge	None	None	0.533
k127_6918934_2	636	1685	-1	86335_2	00	ATG	AGGAGG	5-10bp	0.454
k127_6918934_3	1876	2133	-1	86335_3	00	ATG	GGAG/GAGG	5-10bp	0.461
k127_6918934_4	2188	2271	-1	86335_4	01	Edge	None	None	0.500
k127_6918989_1	1	87	1	86336_1	10	Edge	None	None	0.264
k127_6918989_2	157	603	1	86336_2	00	ATG	None	None	0.228
k127_6918989_3	618	1052	1	86336_3	01	ATG	GGAG/GAGG	5-10bp	0.287
k127_6919068_1	3	995	-1	86337_1	10	ATG	GGA/GAG/AGG	5-10bp	0.270
k127_6919068_2	1000	1230	-1	86337_2	01	Edge	None	None	0.316
k127_6919098_1	1	561	1	86338_1	10	Edge	None	None	0.430
k127_6919098_2	632	1222	1	86338_2	01	ATG	GGA/GAG/AGG	11-12bp	0.447
k127_6919187_1	2	829	1	86339_1	10	Edge	None	None	0.581
k127_6919187_2	864	1292	1	86339_2	00	ATG	None	None	0.578
k127_6919187_3	1323	1496	-1	86339_3	00	ATG	AGGAG	5-10bp	0.534
k127_6919187_4	1698	2189	-1	86339_4	00	ATG	AGGAG	5-10bp	0.502
k127_6919306_1	109	1065	1	86340_1	00	ATG	None	None	0.204
k127_6919306_2	1028	1156	1	86340_2	01	ATG	None	None	0.225
k127_6919388_1	229	1485	1	86341_1	00	ATG	GGA/GAG/AGG	11-12bp	0.402
k127_6919388_2	1478	2563	1	86341_2	00	ATG	AGxAGG/AGGxGG	5-10bp	0.361
k127_6919388_3	2560	2679	1	86341_3	01	ATG	GGA/GAG/AGG	5-10bp	0.383
k127_6919569_1	1	546	-1	86342_1	10	ATG	None	None	0.597
k127_6919569_2	695	874	1	86342_2	00	ATG	GGAG/GAGG	5-10bp	0.406
k127_6919569_3	957	2231	1	86342_3	00	ATG	AGGA	5-10bp	0.496
k127_6919569_4	2299	2748	1	86342_4	01	ATG	GGA/GAG/AGG	5-10bp	0.500
k127_6919672_1	3	125	1	86343_1	10	Edge	None	None	0.244
k127_6919672_2	251	442	1	86343_2	00	ATG	None	None	0.245
k127_6919672_3	565	1566	1	86343_3	00	TTG	AGxAG	5-10bp	0.274
k127_6919879_1	1	198	-1	86344_1	10	TTG	TAA	8bp	0.247
k127_6919879_2	636	809	-1	86344_2	00	TTG	TAA	12bp	0.247
k127_6919977_1	37	231	-1	86345_1	00	ATG	AGGAG	5-10bp	0.226
k127_6919977_2	224	2281	-1	86345_2	00	TTG	GGA/GAG/AGG	5-10bp	0.262
k127_6919977_3	2286	3098	-1	86345_3	00	ATG	AGGA	5-10bp	0.269
k127_6920003_1	3	602	1	86346_1	10	Edge	None	None	0.530
k127_6920003_2	605	1336	-1	86346_2	01	Edge	None	None	0.542
k127_6920074_1	1	87	1	86347_1	10	Edge	None	None	0.563
k127_6920074_2	102	1343	1	86347_2	00	ATG	AGGAG	5-10bp	0.543
k127_6920074_3	1347	1445	1	86347_3	01	ATG	AGGA	5-10bp	0.576
k127_6920127_1	101	925	-1	86348_1	00	ATG	GGAG/GAGG	5-10bp	0.498
k127_6920127_2	941	1669	-1	86348_2	00	ATG	AGGAG/GGAGG	11-12bp	0.443
k127_6920127_3	1715	2449	-1	86348_3	00	ATG	GGAG/GAGG	5-10bp	0.426
k127_6920127_4	2533	3069	-1	86348_4	00	ATG	AGGA	5-10bp	0.479
k127_6920127_5	3111	4292	-1	86348_5	01	Edge	None	None	0.464
k127_6920198_1	2	1027	-1	86349_1	10	ATG	None	None	0.600
k127_6920355_1	1	180	1	86350_1	10	Edge	None	None	0.233
k127_6920355_2	416	637	-1	86350_2	00	ATG	AGGAG(G)/GGAGG	13-15bp	0.225
k127_6920355_3	702	1010	-1	86350_3	01	Edge	None	None	0.288
k127_6920401_1	3	1949	-1	86351_1	11	Edge	None	None	0.209
k127_6920433_1	102	836	-1	86352_1	00	ATG	None	None	0.249
k127_6920433_2	982	1425	-1	86352_2	00	ATG	None	None	0.277
k127_6920433_3	1713	2072	-1	86352_3	00	TTG	AGxAG	5-10bp	0.303
k127_6920473_1	1	1017	1	86353_1	11	Edge	None	None	0.575
k127_6920486_1	2	208	1	86354_1	10	Edge	None	None	0.357
k127_6920486_2	359	826	1	86354_2	00	TTG	None	None	0.365
k127_6920486_3	893	1003	1	86354_3	01	ATG	None	None	0.315
k127_6920576_1	3	461	-1	86355_1	10	ATG	AGGA	5-10bp	0.355
k127_6920576_2	458	1546	-1	86355_2	01	Edge	None	None	0.464
k127_6920639_1	1	579	1	86356_1	10	Edge	None	None	0.504
k127_6920639_2	582	977	-1	86356_2	00	ATG	TAAA	11bp	0.482
k127_6920639_3	974	1384	-1	86356_3	01	Edge	None	None	0.494
k127_6920741_1	3	173	-1	86357_1	10	ATG	AAAAAA	12bp	0.462
k127_6920741_2	807	1037	-1	86357_2	00	ATG	TAA	13bp	0.372
k127_6921204_1	2	613	1	86358_1	10	Edge	None	None	0.484
k127_6921204_2	610	1164	1	86358_2	00	ATG	TAA	6bp	0.386
k127_6921204_3	1182	1661	1	86358_3	01	ATG	AAGAA	14bp	0.463
k127_6921305_1	1	174	1	86359_1	10	Edge	None	None	0.270
k127_6921305_2	801	2042	1	86359_2	01	GTG	None	None	0.274
k127_6921327_1	2	571	1	86360_1	10	Edge	None	None	0.496
k127_6921327_2	607	1053	1	86360_2	01	ATG	None	None	0.465
k127_6921400_1	3	80	-1	86361_1	10	ATG	AATAA	13bp	0.397
k127_6921400_2	588	1307	-1	86361_2	01	Edge	None	None	0.508
k127_6921466_1	212	1249	1	86362_1	00	ATG	None	None	0.541
k127_6921664_1	3	128	1	86363_1	10	Edge	None	None	0.500
k127_6921664_2	347	1066	-1	86363_2	01	Edge	None	None	0.539
k127_6921798_1	121	1023	1	86364_1	00	ATG	None	None	0.602
k127_6921798_2	1138	1431	-1	86364_2	01	Edge	None	None	0.544
k127_6921847_1	1	1479	1	86365_1	10	Edge	None	None	0.583
k127_6921847_2	1543	2508	1	86365_2	01	ATG	None	None	0.572
k127_6921875_1	1	414	-1	86366_1	10	ATG	AATAA	15bp	0.386
k127_6921875_2	508	1149	-1	86366_2	00	ATG	TAA	11bp	0.341
k127_6921875_3	1212	1346	-1	86366_3	01	Edge	None	None	0.348
k127_6922002_1	3	74	1	86367_1	10	Edge	None	None	0.542
k127_6922002_2	101	1504	1	86367_2	01	ATG	None	None	0.605
k127_6922133_1	2	1117	1	86368_1	11	Edge	None	None	0.548
k127_6922199_1	3	1091	-1	86369_1	11	Edge	None	None	0.493
k127_6922320_1	231	629	-1	86370_1	00	TTG	TAA	14bp	0.248
k127_6922388_1	2	1012	-1	86371_1	10	ATG	AGGAG	5-10bp	0.609
k127_6922388_2	1197	2093	1	86371_2	00	ATG	None	None	0.614
k127_6922388_3	2154	2792	1	86371_3	01	ATG	AGGAG	5-10bp	0.610
k127_6922408_1	1	357	1	86372_1	10	Edge	None	None	0.333
k127_6922408_2	562	1155	-1	86372_2	00	ATG	None	None	0.222
k127_6922425_1	1	687	1	86373_1	10	Edge	None	None	0.249
k127_6922425_2	735	1109	1	86373_2	00	ATG	GGA/GAG/AGG	5-10bp	0.243
k127_6922425_3	1348	1566	1	86373_3	00	ATG	None	None	0.279
k127_6922425_4	1577	1777	1	86373_4	00	ATG	None	None	0.279
k127_6922556_1	419	820	1	86374_1	00	GTG	None	None	0.475
k127_6922556_2	787	1152	-1	86374_2	00	ATG	GGAGG	5-10bp	0.464
k127_6922556_3	1142	1693	-1	86374_3	00	ATG	GGA/GAG/AGG	11-12bp	0.444
k127_6922556_4	1686	2216	-1	86374_4	00	ATG	GGA/GAG/AGG	5-10bp	0.409
k127_6922556_5	2213	2317	-1	86374_5	01	Edge	None	None	0.390
k127_6922667_1	2	514	1	86375_1	10	Edge	None	None	0.536
k127_6922667_2	936	1100	1	86375_2	01	ATG	GGAG/GAGG	5-10bp	0.539
k127_6922981_1	2	106	-1	86376_1	10	ATG	TATAA	11bp	0.295
k127_6922981_2	118	474	-1	86376_2	00	ATG	TAAAA	3bp	0.395
k127_6922981_3	480	1463	-1	86376_3	00	ATG	AATAA	13bp	0.346
k127_6922981_4	1555	2148	-1	86376_4	01	Edge	None	None	0.268
k127_6923025_1	1	429	1	86377_1	10	Edge	None	None	0.592
k127_6923025_2	426	1214	1	86377_2	01	ATG	AGGAGG	5-10bp	0.593
k127_6923057_1	2	1381	1	86378_1	11	Edge	None	None	0.409
k127_6923073_1	2	862	1	86379_1	10	Edge	None	None	0.407
k127_6923073_2	866	1021	1	86379_2	01	ATG	AGGA	5-10bp	0.365
k127_6923137_1	3	443	-1	86380_1	10	ATG	AGGA	5-10bp	0.317
k127_6923137_2	430	1104	-1	86380_2	00	ATG	AGGAG	5-10bp	0.310
k127_6923137_3	1241	1663	-1	86380_3	00	ATG	GGA/GAG/AGG	5-10bp	0.288
k127_6923138_1	1	840	1	86381_1	10	Edge	None	None	0.606
k127_6923138_2	852	2363	1	86381_2	01	ATG	AGGAGG	5-10bp	0.608
k127_6923243_1	3	389	-1	86382_1	10	ATG	None	None	0.602
k127_6923243_2	393	1541	-1	86382_2	00	ATG	None	None	0.617
k127_6923243_3	1541	2395	-1	86382_3	00	ATG	None	None	0.588
k127_6923243_4	2421	2840	1	86382_4	00	ATG	None	None	0.543
k127_6923243_5	2847	3401	1	86382_5	00	ATG	None	None	0.575
k127_6923243_6	3398	4438	-1	86382_6	00	ATG	None	None	0.587
k127_6923243_7	4442	5809	-1	86382_7	00	ATG	None	None	0.566
k127_6923243_8	5889	6338	1	86382_8	01	ATG	None	None	0.567
k127_6923439_1	144	875	1	86383_1	00	ATG	None	None	0.342
k127_6923479_1	1	66	-1	86384_1	10	ATG	None	None	0.242
k127_6923479_2	133	651	1	86384_2	00	ATG	GGA/GAG/AGG	5-10bp	0.260
k127_6923479_3	602	1279	1	86384_3	00	ATG	None	None	0.212
k127_6923479_4	1312	1515	-1	86384_4	01	Edge	None	None	0.206
k127_6923497_1	45	1022	1	86385_1	01	ATG	AGGAG	5-10bp	0.634
k127_6923549_1	2	67	-1	86386_1	10	ATG	AGGA	5-10bp	0.212
k127_6923549_2	244	1986	-1	86386_2	00	ATG	None	None	0.223
k127_6923570_1	3	623	-1	86387_1	10	ATG	None	None	0.472
k127_6923570_2	862	1203	-1	86387_2	01	Edge	None	None	0.523
k127_6923583_1	2	838	1	86388_1	10	Edge	None	None	0.676
k127_6923583_2	819	1076	1	86388_2	01	ATG	AGGAG	5-10bp	0.628
k127_6923693_1	3	737	1	86389_1	10	Edge	None	None	0.303
k127_6923693_2	730	1317	-1	86389_2	01	Edge	None	None	0.303
k127_6923702_1	1	2133	1	86390_1	11	Edge	None	None	0.295
k127_6923917_1	2	226	1	86391_1	10	Edge	None	None	0.378
k127_6923917_2	472	1620	1	86391_2	00	ATG	GGA/GAG/AGG	5-10bp	0.326
k127_6923917_3	1748	1984	1	86391_3	00	ATG	GGAG/GAGG	5-10bp	0.325
k127_6923917_4	1932	2387	1	86391_4	01	ATG	None	None	0.351
k127_6923989_1	3	530	1	86392_1	10	Edge	None	None	0.633
k127_6923989_2	700	1671	-1	86392_2	00	ATG	AGGAG	5-10bp	0.644
k127_6923989_3	1726	1896	-1	86392_3	01	Edge	None	None	0.567
k127_6923996_1	3	1115	1	86393_1	11	Edge	None	None	0.480
k127_6924000_1	7	357	-1	86394_1	00	ATG	AGGAG	5-10bp	0.530
k127_6924000_2	420	887	-1	86394_2	00	ATG	None	None	0.502
k127_6924000_3	900	1214	-1	86394_3	01	Edge	None	None	0.492
k127_6924287_1	3	761	-1	86395_1	10	ATG	None	None	0.615
k127_6924448_1	3	923	1	86396_1	10	Edge	None	None	0.417
k127_6924448_2	920	1630	1	86396_2	00	ATG	GGAG/GAGG	5-10bp	0.456
k127_6924448_3	1627	2442	1	86396_3	01	ATG	AGGA	5-10bp	0.424
k127_6924625_1	2	1003	-1	86397_1	10	ATG	None	None	0.511
k127_6924625_2	1094	1162	-1	86397_2	01	Edge	None	None	0.391
k127_6924665_1	3	497	1	86398_1	10	Edge	None	None	0.442
k127_6924665_2	500	2182	1	86398_2	00	ATG	None	None	0.420
k127_6924665_3	2193	2687	1	86398_3	00	ATG	None	None	0.517
k127_6924665_4	2684	3280	1	86398_4	00	ATG	None	None	0.439
k127_6924665_5	3265	3639	1	86398_5	01	ATG	None	None	0.451
k127_6924702_1	2	1600	1	86399_1	11	Edge	None	None	0.617
k127_6924741_1	18	680	-1	86400_1	00	TTG	GGxGG	3-4bp	0.382
k127_6924741_2	934	1017	1	86400_2	01	ATG	None	None	0.417
k127_6924995_1	1	129	1	86401_1	10	Edge	None	None	0.333
k127_6924995_2	394	1164	1	86401_2	00	ATG	None	None	0.331
k127_6924995_3	1321	1527	1	86401_3	00	GTG	None	None	0.338
k127_6924995_4	1596	1673	-1	86401_4	01	Edge	None	None	0.308
k127_6925029_1	3	788	1	86402_1	10	Edge	None	None	0.243
k127_6925029_2	917	2836	1	86402_2	00	ATG	AGGAG	5-10bp	0.330
k127_6925029_3	2986	4353	1	86402_3	00	ATG	GGAGG	5-10bp	0.296
k127_6925029_4	4415	4858	1	86402_4	00	ATG	AGGA	5-10bp	0.284
k127_6925029_5	5268	5990	1	86402_5	00	ATG	GGA/GAG/AGG	5-10bp	0.241
k127_6925029_6	6003	8867	1	86402_6	01	ATG	GGAGG	3-4bp	0.281
k127_6925100_1	195	734	1	86403_1	00	ATG	TAA	12bp	0.361
k127_6925100_2	743	1285	1	86403_2	01	ATG	TAA	12bp	0.335
k127_6925129_1	3	761	-1	86404_1	10	ATG	None	None	0.440
k127_6925129_2	758	1168	-1	86404_2	01	Edge	None	None	0.455
k127_6925140_1	2	112	-1	86405_1	10	ATG	AGGA	5-10bp	0.441
k127_6925140_2	215	508	-1	86405_2	00	ATG	AGGAG	5-10bp	0.384
k127_6925140_3	498	1055	-1	86405_3	00	ATG	GGAG/GAGG	5-10bp	0.378
k127_6925140_4	1036	1548	-1	86405_4	00	ATG	GGA/GAG/AGG	5-10bp	0.421
k127_6925140_5	1541	2155	-1	86405_5	00	ATG	GGAGG	5-10bp	0.423
k127_6925140_6	2156	2329	-1	86405_6	00	ATG	GGAGG	5-10bp	0.420
k127_6925140_7	2326	2670	-1	86405_7	00	ATG	AGGAGG	5-10bp	0.354
k127_6925140_8	2769	3320	-1	86405_8	00	GTG	GGA/GAG/AGG	5-10bp	0.437
k127_6925140_9	3327	3548	-1	86405_9	00	ATG	GGAG/GAGG	5-10bp	0.356
k127_6925140_10	3556	3786	-1	86405_10	00	ATG	GGAG/GAGG	5-10bp	0.385
k127_6925307_1	3	1325	-1	86406_1	10	ATG	GGAG/GAGG	5-10bp	0.367
k127_6925307_2	1425	2822	-1	86406_2	00	ATG	AGGAGG	5-10bp	0.375
k127_6925307_3	3025	3264	-1	86406_3	00	ATG	GGA/GAG/AGG	5-10bp	0.412
k127_6925307_4	3210	3488	-1	86406_4	00	ATG	GGA/GAG/AGG	5-10bp	0.398
k127_6925307_5	3518	4168	-1	86406_5	01	Edge	None	None	0.398
k127_6925485_1	139	1599	-1	86407_1	00	ATG	TAA	4bp	0.303
k127_6925651_1	210	1115	-1	86408_1	00	ATG	None	None	0.160
k127_6925705_1	3	632	1	86409_1	10	Edge	None	None	0.544
k127_6925705_2	737	1339	1	86409_2	00	ATG	AAA	15bp	0.534
k127_6925705_3	1354	1830	1	86409_3	01	ATG	AATAA	14bp	0.516
k127_6925774_1	2	1792	1	86410_1	10	Edge	None	None	0.539
k127_6925774_2	1792	2013	1	86410_2	00	ATG	AGGAG	5-10bp	0.514
k127_6925774_3	2010	2540	1	86410_3	00	ATG	GGAGG	3-4bp	0.565
k127_6925774_4	2527	2952	1	86410_4	00	ATG	AGGA	5-10bp	0.521
k127_6925774_5	2954	4171	1	86410_5	00	ATG	AGxAGG/AGGxGG	5-10bp	0.548
k127_6925774_6	4179	5648	-1	86410_6	01	Edge	None	None	0.516
k127_6925840_1	3	962	-1	86411_1	10	ATG	GGA/GAG/AGG	5-10bp	0.355
k127_6925840_2	1329	1988	1	86411_2	00	ATG	None	None	0.330
k127_6925840_3	2150	4078	-1	86411_3	00	ATG	None	None	0.307
k127_6925904_1	95	1264	-1	86412_1	01	Edge	None	None	0.243
k127_6925955_1	3	617	1	86413_1	10	Edge	None	None	0.384
k127_6925955_2	752	1795	-1	86413_2	00	ATG	TAA	12bp	0.378
k127_6925955_3	1817	2131	-1	86413_3	01	Edge	None	None	0.410
k127_6925982_1	1	957	1	86414_1	10	Edge	None	None	0.624
k127_6925982_2	957	1664	1	86414_2	00	ATG	GGAGG	5-10bp	0.617
k127_6925982_3	1661	2278	1	86414_3	01	ATG	GGAGG	5-10bp	0.639
k127_6926073_1	1	444	-1	86415_1	10	ATG	None	None	0.545
k127_6926073_2	441	1034	-1	86415_2	00	ATG	GGAG/GAGG	5-10bp	0.524
k127_6926073_3	1031	1339	-1	86415_3	00	ATG	GGA/GAG/AGG	5-10bp	0.482
k127_6926073_4	1341	1655	-1	86415_4	01	Edge	None	None	0.444
k127_6926117_1	1	1098	1	86416_1	11	Edge	None	None	0.579
k127_6926194_1	1	1683	-1	86417_1	11	Edge	None	None	0.518
k127_6926241_1	191	667	-1	86418_1	00	ATG	GGAGG	5-10bp	0.243
k127_6926241_2	958	1191	1	86418_2	00	ATG	GGAG/GAGG	5-10bp	0.274
k127_6926387_1	221	502	-1	86419_1	00	ATG	GGA/GAG/AGG	5-10bp	0.436
k127_6926387_2	1081	1245	1	86419_2	00	GTG	GGAG/GAGG	5-10bp	0.448
k127_6926387_3	1246	1482	1	86419_3	00	GTG	AGxAGG/AGGxGG	5-10bp	0.468
k127_6926531_1	2	4249	1	86420_1	10	Edge	None	None	0.477
k127_6926531_2	4298	4447	1	86420_2	01	ATG	AAA	5bp	0.493
k127_6926802_1	2	427	-1	86421_1	10	ATG	GGA/GAG/AGG	5-10bp	0.406
k127_6926802_2	428	856	-1	86421_2	00	ATG	GGAGG	5-10bp	0.380
k127_6926802_3	886	2556	-1	86421_3	00	TTG	GGAG/GAGG	5-10bp	0.417
k127_6926802_4	2672	2965	-1	86421_4	00	ATG	AGGA	5-10bp	0.384
k127_6926802_5	3031	3462	-1	86421_5	00	ATG	GGA/GAG/AGG	11-12bp	0.421
k127_6926802_6	3541	3816	-1	86421_6	00	ATG	AGGA	5-10bp	0.344
k127_6926802_7	3936	4064	-1	86421_7	01	Edge	None	None	0.388
k127_6927016_1	2	829	1	86422_1	10	Edge	None	None	0.470
k127_6927016_2	893	1210	-1	86422_2	01	Edge	None	None	0.434
k127_6927030_1	111	770	-1	86423_1	00	ATG	AGGAG	5-10bp	0.653
k127_6927030_2	959	1468	1	86423_2	01	ATG	AGGAG	5-10bp	0.667
k127_6927059_1	2	85	-1	86424_1	10	ATG	GGAGG	5-10bp	0.274
k127_6927059_2	183	539	1	86424_2	00	ATG	GGA/GAG/AGG	5-10bp	0.249
k127_6927059_3	585	1130	1	86424_3	00	TTG	AGxAGG/AGGxGG	5-10bp	0.167
k127_6927059_4	1171	1242	-1	86424_4	01	Edge	None	None	0.208
k127_6927068_1	50	952	1	86425_1	00	ATG	None	None	0.164
k127_6927070_1	87	734	-1	86426_1	00	ATG	GGA/GAG/AGG	5-10bp	0.474
k127_6927146_1	2	1006	-1	86427_1	11	Edge	None	None	0.363
k127_6927157_1	3	413	-1	86428_1	10	ATG	None	None	0.526
k127_6927157_2	391	1374	-1	86428_2	01	Edge	None	None	0.589
k127_6927159_1	1	627	1	86429_1	10	Edge	None	None	0.300
k127_6927159_2	627	1097	1	86429_2	00	ATG	None	None	0.295
k127_6927159_3	1085	1273	-1	86429_3	01	Edge	None	None	0.339
k127_6927307_1	73	1029	-1	86430_1	01	Edge	None	None	0.602
k127_6927666_1	3	713	-1	86431_1	10	ATG	TAAAAA	8bp	0.390
k127_6927751_1	1	192	-1	86432_1	10	TTG	AGGAGG	5-10bp	0.438
k127_6927751_2	189	389	-1	86432_2	00	ATG	AGGAG	5-10bp	0.388
k127_6927751_3	416	1270	-1	86432_3	00	ATG	AGGAG	5-10bp	0.470
k127_6927751_4	1287	1748	-1	86432_4	01	Edge	None	None	0.463
k127_6927884_1	3	419	-1	86433_1	10	ATG	GGAGG	5-10bp	0.506
k127_6927884_2	419	1438	-1	86433_2	00	ATG	GGAG/GAGG	5-10bp	0.502
k127_6927884_3	1438	2409	-1	86433_3	00	ATG	GGAGG	5-10bp	0.481
k127_6927884_4	2394	2834	-1	86433_4	00	ATG	GGAGG	5-10bp	0.494
k127_6927884_5	2825	4816	-1	86433_5	00	ATG	AGGAGG	5-10bp	0.487
k127_6927884_6	4831	5214	-1	86433_6	00	ATG	AGGAGG	5-10bp	0.456
k127_6927884_7	5207	6004	-1	86433_7	00	ATG	GGA/GAG/AGG	5-10bp	0.462
k127_6927884_8	6026	7462	-1	86433_8	00	ATG	GGA/GAG/AGG	5-10bp	0.454
k127_6927884_9	7936	8433	-1	86433_9	00	ATG	None	None	0.438
k127_6927973_1	1	216	-1	86434_1	10	ATG	None	None	0.583
k127_6927973_2	541	756	-1	86434_2	00	ATG	None	None	0.509
k127_6927973_3	894	2198	-1	86434_3	00	ATG	None	None	0.597
k127_6927973_4	2195	2488	-1	86434_4	00	TTG	GGAGG	5-10bp	0.633
k127_6927973_5	3081	3800	1	86434_5	01	ATG	None	None	0.571
k127_6928004_1	2	223	1	86435_1	10	Edge	None	None	0.468
k127_6928004_2	417	974	1	86435_2	00	TTG	TAA	13bp	0.511
k127_6928004_3	1034	1384	-1	86435_3	01	Edge	None	None	0.462
k127_6928036_1	133	1086	-1	86436_1	00	ATG	TAA	13bp	0.535
k127_6928060_1	153	452	1	86437_1	00	ATG	GGAGG	5-10bp	0.463
k127_6928060_2	449	1003	1	86437_2	00	GTG	3Base/5BMM	13-15bp	0.429
k127_6928060_3	1700	2884	-1	86437_3	00	ATG	AGGA	5-10bp	0.633
k127_6928060_4	3127	3585	-1	86437_4	01	Edge	None	None	0.547
k127_6928122_1	3	2267	-1	86438_1	11	Edge	None	None	0.528
k127_6928356_1	2	571	-1	86439_1	10	ATG	AGGA	5-10bp	0.307
k127_6928356_2	888	1253	-1	86439_2	01	Edge	None	None	0.317
k127_6928395_1	33	467	-1	86440_1	00	ATG	TAAA	8bp	0.356
k127_6928395_2	469	897	-1	86440_2	00	ATG	TATAA	11bp	0.396
k127_6928395_3	958	1161	-1	86440_3	01	Edge	None	None	0.441
k127_6928417_1	1	1254	-1	86441_1	10	ATG	None	None	0.510
k127_6928417_2	1270	1563	-1	86441_2	01	Edge	None	None	0.544
k127_6928553_1	3	410	1	86442_1	10	Edge	None	None	0.434
k127_6928553_2	258	653	-1	86442_2	00	ATG	GGA/GAG/AGG	5-10bp	0.348
k127_6928553_3	1000	1632	1	86442_3	00	ATG	GGAGG	5-10bp	0.444
k127_6928553_4	1812	2087	-1	86442_4	01	Edge	None	None	0.460
k127_6928559_1	431	1033	1	86443_1	01	ATG	TAA	12bp	0.280
k127_6928670_1	84	1049	-1	86444_1	00	ATG	None	None	0.558
k127_6928670_2	1124	1567	-1	86444_2	01	Edge	None	None	0.577
k127_6928790_1	3	515	1	86445_1	10	Edge	None	None	0.294
k127_6928790_2	524	1366	1	86445_2	00	ATG	GGA/GAG/AGG	5-10bp	0.267
k127_6928790_3	1368	1961	1	86445_3	01	ATG	AGGAG	5-10bp	0.276
k127_6928871_1	1	681	-1	86446_1	00	ATG	TAA	3bp	0.253
k127_6928871_2	685	1251	-1	86446_2	00	ATG	TAA	8bp	0.284
k127_6928871_3	1284	2744	-1	86446_3	01	Edge	None	None	0.272
k127_6928874_1	2	130	1	86447_1	10	Edge	None	None	0.349
k127_6928874_2	181	1044	1	86447_2	01	ATG	TAA	6bp	0.450
k127_6928896_1	1	1482	1	86448_1	11	Edge	None	None	0.585
k127_6928930_1	1	387	-1	86449_1	10	ATG	None	None	0.574
k127_6928930_2	420	1148	-1	86449_2	00	ATG	None	None	0.527
k127_6928930_3	1205	1597	1	86449_3	00	ATG	None	None	0.527
k127_6928930_4	1839	2963	1	86449_4	00	ATG	None	None	0.556
k127_6928930_5	2973	3392	1	86449_5	01	ATG	None	None	0.502
k127_6928944_1	1	123	1	86450_1	10	Edge	None	None	0.285
k127_6928944_2	120	782	-1	86450_2	00	ATG	None	None	0.354
k127_6928944_3	810	1028	-1	86450_3	01	Edge	None	None	0.315
k127_6928996_1	1	186	1	86451_1	10	Edge	None	None	0.538
k127_6928996_2	170	439	1	86451_2	00	ATG	None	None	0.470
k127_6928996_3	442	1236	1	86451_3	00	ATG	AGxAGG/AGGxGG	5-10bp	0.541
k127_6928996_4	1227	1574	1	86451_4	00	ATG	AGGAG	5-10bp	0.520
k127_6928996_5	1725	1889	1	86451_5	00	ATG	AGGA	5-10bp	0.455
k127_6928996_6	1941	2495	1	86451_6	01	GTG	GGA/GAG/AGG	5-10bp	0.470
k127_6929087_1	1	294	1	86452_1	10	Edge	None	None	0.476
k127_6929087_2	281	1156	1	86452_2	00	ATG	AGxAGG/AGGxGG	5-10bp	0.508
k127_6929087_3	1153	1872	1	86452_3	00	TTG	GGAGG	5-10bp	0.529
k127_6929087_4	1883	2014	1	86452_4	01	ATG	AGxAGG/AGGxGG	5-10bp	0.364
k127_6929094_1	1	717	1	86453_1	10	Edge	None	None	0.344
k127_6929094_2	820	1254	1	86453_2	00	ATG	None	None	0.287
k127_6929094_3	1261	1605	1	86453_3	00	ATG	None	None	0.339
k127_6929094_4	1646	2047	-1	86453_4	00	ATG	None	None	0.336
k127_6929094_5	2044	2736	-1	86453_5	00	ATG	None	None	0.358
k127_6929159_1	225	1205	-1	86454_1	00	ATG	None	None	0.220
k127_6929167_1	2	205	1	86455_1	10	Edge	None	None	0.377
k127_6929167_2	208	486	1	86455_2	00	ATG	GGA/GAG/AGG	5-10bp	0.409
k127_6929167_3	493	876	1	86455_3	00	ATG	AGGAG	5-10bp	0.391
k127_6929167_4	892	1725	1	86455_4	00	ATG	GGAG/GAGG	5-10bp	0.438
k127_6929167_5	1752	1868	1	86455_5	01	ATG	GGA/GAG/AGG	11-12bp	0.427
k127_6929187_1	3	230	1	86456_1	10	Edge	None	None	0.342
k127_6929187_2	233	1165	1	86456_2	01	ATG	AGGAGG	5-10bp	0.400
k127_6929190_1	1	171	1	86457_1	10	Edge	None	None	0.427
k127_6929190_2	565	849	1	86457_2	00	ATG	GGA/GAG/AGG	5-10bp	0.379
k127_6929190_3	1010	1093	1	86457_3	01	ATG	GGA/GAG/AGG	5-10bp	0.310
k127_6929222_1	126	1088	1	86458_1	00	ATG	TAA	11bp	0.321
k127_6929448_1	3	1040	1	86459_1	11	Edge	None	None	0.530
k127_6929655_1	3	746	-1	86460_1	10	ATG	GGA/GAG/AGG	5-10bp	0.315
k127_6929655_2	730	1146	-1	86460_2	01	Edge	None	None	0.367
k127_6929695_1	3	1166	-1	86461_1	11	Edge	None	None	0.519
k127_6929810_1	1	2097	1	86462_1	11	Edge	None	None	0.161
k127_6930010_1	1	1164	-1	86463_1	10	ATG	AGGAG	5-10bp	0.243
k127_6930010_2	1237	2772	-1	86463_2	00	ATG	None	None	0.221
k127_6930010_3	2789	3703	-1	86463_3	00	GTG	AGGAG	5-10bp	0.271
k127_6930010_4	3781	4758	1	86463_4	00	ATG	AGGAG	5-10bp	0.261
k127_6930010_5	4759	5496	1	86463_5	00	ATG	None	None	0.220
k127_6930010_6	5489	6256	1	86463_6	00	ATG	AGGA	5-10bp	0.191
k127_6930010_7	6283	6813	-1	86463_7	01	Edge	None	None	0.292
k127_6930016_1	627	806	-1	86464_1	00	ATG	TAAA	15bp	0.383
k127_6930016_2	928	1191	-1	86464_2	00	ATG	AATAA	5bp	0.402
k127_6930016_3	1397	1528	1	86464_3	00	ATG	AAA	11bp	0.318
k127_6930016_4	1592	2056	-1	86464_4	00	ATG	AAAAA	10bp	0.501
k127_6930296_1	3	1127	1	86465_1	10	Edge	None	None	0.484
k127_6930296_2	1279	3855	1	86465_2	00	ATG	AAAA	8bp	0.461
k127_6930296_3	3975	4475	1	86465_3	00	ATG	TAA	11bp	0.457
k127_6930296_4	4663	5250	-1	86465_4	00	ATG	AAA	14bp	0.519
k127_6930296_5	5250	5327	-1	86465_5	01	Edge	None	None	0.436
k127_6930336_1	2	178	-1	86466_1	10	ATG	GGAG/GAGG	5-10bp	0.542
k127_6930336_2	165	1241	-1	86466_2	00	ATG	GGAG/GAGG	5-10bp	0.515
k127_6930336_3	1228	2184	-1	86466_3	01	Edge	None	None	0.527
k127_6930412_1	1	1005	-1	86467_1	10	ATG	None	None	0.505
k127_6930412_2	1099	1266	-1	86467_2	00	ATG	None	None	0.351
k127_6930421_1	2	643	1	86468_1	10	Edge	None	None	0.456
k127_6930421_2	644	1573	1	86468_2	01	ATG	GGxGG	5-10bp	0.388
k127_6930524_1	3	425	1	86469_1	10	Edge	None	None	0.234
k127_6930524_2	433	795	1	86469_2	00	GTG	None	None	0.287
k127_6930524_3	755	1009	1	86469_3	00	GTG	AGxAG	5-10bp	0.259
k127_6930524_4	940	1233	-1	86469_4	01	Edge	None	None	0.238
k127_6930892_1	2	322	-1	86470_1	10	ATG	AGGAG	5-10bp	0.601
k127_6930892_2	477	2249	1	86470_2	00	ATG	AGGAG	5-10bp	0.622
k127_6931052_1	1	1074	1	86472_1	10	Edge	None	None	0.200
k127_6931083_1	1	138	-1	86473_1	10	ATG	AGGAG	5-10bp	0.355
k127_6931083_2	254	676	-1	86473_2	00	ATG	GGAG/GAGG	5-10bp	0.239
k127_6931083_3	703	1434	-1	86473_3	00	ATG	AGGAG	5-10bp	0.272
k127_6931083_4	1481	2458	-1	86473_4	00	ATG	GGAG/GAGG	5-10bp	0.326
k127_6931083_5	2526	3026	-1	86473_5	01	Edge	None	None	0.391
k127_6931152_1	1	1203	1	86474_1	11	Edge	None	None	0.475
k127_6931207_1	3	2150	-1	86475_1	11	Edge	None	None	0.609
k127_6931352_1	3	989	1	86476_1	10	Edge	None	None	0.543
k127_6931352_2	1033	1278	-1	86476_2	01	Edge	None	None	0.573
k127_6931453_1	1	492	1	86477_1	10	Edge	None	None	0.289
k127_6931453_2	522	1838	1	86477_2	01	ATG	TAA	3bp	0.258
k127_6931477_1	3	362	1	86478_1	10	Edge	None	None	0.258
k127_6931477_2	405	1244	-1	86478_2	00	ATG	GGAGG	5-10bp	0.280
k127_6931477_3	1396	1488	-1	86478_3	01	Edge	None	None	0.204
k127_6931611_1	1	1098	1	86479_1	11	Edge	None	None	0.285
k127_6931925_1	1	1062	-1	86480_1	11	Edge	None	None	0.492
k127_6931984_1	2	1285	-1	86481_1	11	Edge	None	None	0.551
k127_6932265_1	70	540	1	86482_1	00	ATG	AGGAG	5-10bp	0.416
k127_6932265_2	619	993	1	86482_2	00	ATG	AGGA	5-10bp	0.373
k127_6932361_1	112	1263	-1	86483_1	00	ATG	None	None	0.181
k127_6932474_1	3	809	-1	86484_1	10	ATG	GGAGG	5-10bp	0.317
k127_6932474_2	1191	1334	-1	86484_2	01	Edge	None	None	0.382
k127_6932640_1	39	617	1	86485_1	00	ATG	AGGA	5-10bp	0.280
k127_6932640_2	725	2365	1	86485_2	01	ATG	AGGA/GGAG/GAGG	11-12bp	0.291
k127_6932697_1	3	689	-1	86486_1	10	ATG	TAAAAA	9bp	0.418
k127_6932697_2	702	1238	-1	86486_2	01	Edge	None	None	0.447
k127_6932701_1	2	1618	1	86487_1	11	Edge	None	None	0.199
k127_6932951_1	2	364	1	86488_1	10	Edge	None	None	0.204
k127_6932951_2	468	836	1	86488_2	00	TTG	None	None	0.157
k127_6933041_1	2	832	1	86489_1	10	Edge	None	None	0.479
k127_6933041_2	834	1916	1	86489_2	01	ATG	TAA	6bp	0.465
k127_6933046_1	599	808	-1	86490_1	00	ATG	None	None	0.414
k127_6933046_2	856	996	-1	86490_2	00	ATG	None	None	0.404
k127_6933046_3	1069	1542	-1	86490_3	01	Edge	None	None	0.477
k127_6933077_1	3	2726	-1	86491_1	10	ATG	None	None	0.360
k127_6933077_2	2785	3003	-1	86491_2	01	Edge	None	None	0.402
k127_6933471_1	3	374	1	86492_1	10	Edge	None	None	0.336
k127_6933471_2	666	1214	1	86492_2	01	ATG	GGAGG	5-10bp	0.377
k127_6933529_1	3	74	-1	86493_1	10	ATG	TAAAAA	9bp	0.292
k127_6933529_2	103	1347	1	86493_2	01	ATG	TAAA	11bp	0.450
k127_6933779_1	1	138	1	86494_1	10	Edge	None	None	0.261
k127_6933779_2	131	1117	1	86494_2	00	ATG	GGAG/GAGG	5-10bp	0.227
k127_6933942_1	1	621	1	86495_1	10	Edge	None	None	0.372
k127_6933942_2	699	1058	1	86495_2	00	ATG	AGGAG	5-10bp	0.386
k127_6933942_3	1144	1266	-1	86495_3	01	Edge	None	None	0.439
k127_6934263_1	1	231	-1	86496_1	10	ATG	GGAG/GAGG	5-10bp	0.385
k127_6934263_2	398	775	-1	86496_2	00	ATG	AGGAGG	5-10bp	0.423
k127_6934263_3	812	1351	-1	86496_3	00	ATG	GGAGG	5-10bp	0.430
k127_6934263_4	1425	1823	-1	86496_4	00	ATG	GGAG/GAGG	5-10bp	0.434
k127_6934263_5	1898	2803	-1	86496_5	00	ATG	GGAGG	5-10bp	0.453
k127_6934263_6	2830	2988	-1	86496_6	01	Edge	None	None	0.390
k127_6934465_1	3	1061	1	86497_1	11	Edge	None	None	0.507
k127_6934517_1	3	116	1	86498_1	10	Edge	None	None	0.553
k127_6934517_2	259	1272	1	86498_2	00	ATG	GGAG/GAGG	5-10bp	0.559
k127_6934525_1	3	1433	-1	86499_1	10	ATG	GGAG/GAGG	5-10bp	0.461
k127_6934525_2	1436	1729	-1	86499_2	00	ATG	GGAG/GAGG	5-10bp	0.432
k127_6934525_3	1796	1915	-1	86499_3	01	Edge	None	None	0.383
k127_6934665_1	2	478	-1	86500_1	10	ATG	AGGAGG	5-10bp	0.423
k127_6934665_2	585	1229	-1	86500_2	01	Edge	None	None	0.453
k127_6934894_1	231	1295	-1	86501_1	00	ATG	GGAGG	5-10bp	0.423
k127_6934894_2	1404	1541	-1	86501_2	01	Edge	None	None	0.406
k127_6934960_1	1	1221	1	86502_1	10	Edge	None	None	0.514
k127_6934960_2	1221	1949	1	86502_2	00	ATG	TAAAA	14bp	0.480
k127_6934960_3	1980	3791	-1	86502_3	00	ATG	TAA	5bp	0.474
k127_6934960_4	3864	4859	-1	86502_4	00	ATG	AAAA	9bp	0.444
k127_6934960_5	4859	5380	-1	86502_5	01	Edge	None	None	0.494
k127_6935290_1	158	1150	1	86503_1	00	ATG	3Base/5BMM	13-15bp	0.489
k127_6935290_2	1150	1968	1	86503_2	00	ATG	GGAGG	3-4bp	0.493
k127_6935290_3	1990	2127	1	86503_3	01	ATG	GGA/GAG/AGG	11-12bp	0.486
k127_6935371_1	1	753	1	86504_1	10	Edge	None	None	0.421
k127_6935371_2	1489	2118	-1	86504_2	00	GTG	AGGAGG	5-10bp	0.425
k127_6935371_3	2121	2222	-1	86504_3	01	Edge	None	None	0.520
k127_6935393_1	1	1800	-1	86505_1	11	Edge	None	None	0.453
k127_6935482_1	86	1048	-1	86506_1	00	ATG	None	None	0.591
k127_6935482_2	1814	2323	1	86506_2	00	ATG	None	None	0.543
k127_6935482_3	2342	3790	1	86506_3	00	ATG	None	None	0.612
k127_6935484_1	32	1090	-1	86507_1	00	ATG	GGAGG	5-10bp	0.640
k127_6935484_2	1108	1197	-1	86507_2	01	Edge	None	None	0.589
k127_6935500_1	72	1607	-1	86508_1	00	ATG	TATAA	11bp	0.404
k127_6935500_2	1640	2341	-1	86508_2	00	ATG	AATAA	3bp	0.366
k127_6935500_3	2358	2777	-1	86508_3	01	Edge	None	None	0.390
k127_6935589_1	1	525	-1	86509_1	10	ATG	3Base/5BMM	13-15bp	0.318
k127_6935589_2	609	1193	-1	86509_2	00	ATG	GGAGG	5-10bp	0.287
k127_6935589_3	1224	2018	-1	86509_3	00	ATG	GGAGG	5-10bp	0.337
k127_6935589_4	2143	2400	-1	86509_4	00	ATG	AGxAGG/AGGxGG	3-4bp	0.260
k127_6935589_5	2428	2724	-1	86509_5	00	ATG	GGAGG	5-10bp	0.269
k127_6935589_6	3135	3302	-1	86509_6	01	Edge	None	None	0.393
k127_6935658_1	1	144	-1	86510_1	10	ATG	AGGA/GGAG/GAGG	11-12bp	0.389
k127_6935658_2	221	1633	1	86510_2	00	ATG	AGGAGG	5-10bp	0.452
k127_6935685_1	1	663	1	86511_1	10	Edge	None	None	0.540
k127_6935685_2	729	1421	-1	86511_2	01	Edge	None	None	0.600
k127_6935838_1	2	3460	-1	86512_1	11	Edge	None	None	0.472
k127_6935991_1	127	597	-1	86513_1	00	ATG	None	None	0.548
k127_6935991_2	647	1324	-1	86513_2	01	Edge	None	None	0.549
k127_6936022_1	3	1220	1	86514_1	11	Edge	None	None	0.183
k127_6936201_1	2	262	-1	86515_1	10	ATG	None	None	0.552
k127_6936201_2	259	1332	-1	86515_2	01	Edge	None	None	0.548
k127_6936206_1	2	994	1	86516_1	10	Edge	None	None	0.531
k127_6936206_2	1001	2293	1	86516_2	00	ATG	None	None	0.574
k127_6936206_3	2374	2979	1	86516_3	00	ATG	None	None	0.528
k127_6936206_4	2976	3620	1	86516_4	00	ATG	None	None	0.530
k127_6936206_5	3625	5367	1	86516_5	00	ATG	None	None	0.545
k127_6936206_6	5372	6691	1	86516_6	00	ATG	None	None	0.561
k127_6936206_7	6754	7158	1	86516_7	01	ATG	None	None	0.526
k127_6936472_1	3	1052	1	86517_1	11	Edge	None	None	0.537
k127_6936550_1	1	375	-1	86518_1	10	ATG	None	None	0.243
k127_6936550_2	461	640	-1	86518_2	00	ATG	None	None	0.222
k127_6936550_3	653	1717	-1	86518_3	00	ATG	None	None	0.276
k127_6936550_4	1841	2233	-1	86518_4	00	ATG	None	None	0.300
k127_6936550_5	2241	2486	-1	86518_5	01	Edge	None	None	0.280
k127_6936620_1	1	222	1	86519_1	10	Edge	None	None	0.536
k127_6936620_2	222	992	1	86519_2	00	ATG	AGxAGG/AGGxGG	5-10bp	0.518
k127_6936620_3	1747	1899	1	86519_3	00	ATG	GGAGG	5-10bp	0.510
k127_6936620_4	1992	3257	1	86519_4	00	ATG	AGGAGG	5-10bp	0.556
k127_6936620_5	3365	3943	1	86519_5	00	ATG	AGGA	5-10bp	0.563
k127_6936656_1	3	1043	-1	86520_1	11	Edge	None	None	0.476
k127_6936850_1	54	287	-1	86521_1	00	ATG	AGGAGG	5-10bp	0.479
k127_6936850_2	284	502	-1	86521_2	00	ATG	AGGA	5-10bp	0.530
k127_6936850_3	524	736	-1	86521_3	00	ATG	AGGAGG	5-10bp	0.507
k127_6936850_4	881	1072	1	86521_4	01	ATG	AGGAGG	5-10bp	0.542
k127_6936862_1	1	774	1	86522_1	10	Edge	None	None	0.450
k127_6936862_2	880	1290	-1	86522_2	01	Edge	None	None	0.618
k127_6936889_1	3	830	1	86523_1	10	Edge	None	None	0.321
k127_6936889_2	925	1548	1	86523_2	01	ATG	GGA/GAG/AGG	5-10bp	0.385
k127_6936955_1	1	1314	-1	86524_1	11	Edge	None	None	0.527
k127_6937011_1	3	113	-1	86525_1	10	ATG	AAA	10bp	0.441
k127_6937011_2	79	609	-1	86525_2	00	ATG	TAAA	12bp	0.431
k127_6937011_3	651	3599	-1	86525_3	00	GTG	TAAA	12bp	0.481
k127_6937011_4	3629	4891	-1	86525_4	00	ATG	TAAA	5bp	0.481
k127_6937011_5	4894	5361	-1	86525_5	00	ATG	TAAA	8bp	0.447
k127_6937064_1	1	327	1	86526_1	10	Edge	None	None	0.416
k127_6937064_2	330	638	1	86526_2	00	ATG	AGGAG	5-10bp	0.359
k127_6937064_3	678	1133	1	86526_3	01	ATG	AGGA	5-10bp	0.362
k127_6937178_1	160	909	-1	86527_1	00	ATG	GGAGG	3-4bp	0.531
k127_6937178_2	978	2222	-1	86527_2	00	ATG	GGA/GAG/AGG	11-12bp	0.498
k127_6937178_3	2251	2961	-1	86527_3	01	Edge	None	None	0.532
k127_6937216_1	3	308	-1	86528_1	10	ATG	AAAA	12bp	0.431
k127_6937216_2	323	523	-1	86528_2	00	ATG	TAA	12bp	0.343
k127_6937216_3	536	985	-1	86528_3	00	ATG	AAAA	11bp	0.424
k127_6937216_4	1009	1569	-1	86528_4	00	GTG	AAA	3bp	0.422
k127_6937216_5	1566	1925	-1	86528_5	00	ATG	TAA	12bp	0.406
k127_6937216_6	1922	2302	-1	86528_6	00	GTG	None	None	0.315
k127_6937216_7	2449	3216	-1	86528_7	00	ATG	TAA	12bp	0.352
k127_6937216_8	3229	3879	-1	86528_8	00	ATG	None	None	0.356
k127_6937216_9	3879	4793	-1	86528_9	00	ATG	TAA	8bp	0.349
k127_6937216_10	4821	6527	-1	86528_10	00	ATG	TAA	12bp	0.352
k127_6937216_11	6594	7247	-1	86528_11	00	ATG	TAA	13bp	0.355
k127_6937216_12	7294	8040	-1	86528_12	00	ATG	AAAAA	12bp	0.378
k127_6937216_13	8050	8622	-1	86528_13	00	ATG	TAA	13bp	0.384
k127_6937216_14	8636	9664	-1	86528_14	00	ATG	TAA	11bp	0.360
k127_6937216_15	9669	10871	-1	86528_15	00	ATG	TAAA	7bp	0.359
k127_6937216_16	10884	11438	-1	86528_16	00	ATG	TAA	10bp	0.351
k127_6937216_17	11462	12082	-1	86528_17	00	ATG	TAA	11bp	0.316
k127_6937216_18	12134	13516	-1	86528_18	00	ATG	None	None	0.335
k127_6937216_19	13731	14339	-1	86528_19	00	ATG	TAA	12bp	0.332
k127_6937216_20	14352	15581	-1	86528_20	00	ATG	AAAA	11bp	0.392
k127_6937216_21	15578	16132	-1	86528_21	00	ATG	AAAAA	11bp	0.369
k127_6937216_22	16262	17104	-1	86528_22	00	ATG	TAA	14bp	0.374
k127_6937216_23	17539	18039	-1	86528_23	01	Edge	None	None	0.411
k127_6937344_1	3	278	-1	86529_1	10	ATG	TAA	14bp	0.504
k127_6937344_2	427	1038	1	86529_2	01	ATG	TAA	3bp	0.479
k127_6937347_1	3	686	-1	86530_1	10	ATG	None	None	0.613
k127_6937347_2	777	1892	1	86530_2	01	ATG	None	None	0.586
k127_6937364_1	2	1405	-1	86531_1	11	Edge	None	None	0.324
k127_6937409_1	1	1119	1	86532_1	11	Edge	None	None	0.440
k127_6937519_1	3	575	-1	86533_1	10	ATG	None	None	0.309
k127_6937519_2	622	849	-1	86533_2	00	ATG	None	None	0.259
k127_6937519_3	961	1569	-1	86533_3	00	ATG	AATAA	9bp	0.312
k127_6937519_4	1648	2658	-1	86533_4	00	ATG	TAA	11bp	0.298
k127_6937519_5	2744	3211	-1	86533_5	01	Edge	None	None	0.423
k127_6937546_1	1	240	1	86534_1	10	Edge	None	None	0.529
k127_6937546_2	220	1050	-1	86534_2	00	ATG	None	None	0.529
k127_6937546_3	1108	1590	1	86534_3	00	ATG	None	None	0.518
k127_6937546_4	1618	2694	1	86534_4	00	ATG	None	None	0.593
k127_6937546_5	2709	3026	-1	86534_5	01	Edge	None	None	0.610
k127_6937574_1	1	303	1	86535_1	10	Edge	None	None	0.406
k127_6937574_2	300	722	1	86535_2	00	ATG	GGA/GAG/AGG	5-10bp	0.397
k127_6937574_3	726	1445	1	86535_3	00	ATG	None	None	0.454
k127_6937574_4	1442	1879	1	86535_4	00	ATG	3Base/5BMM	13-15bp	0.425
k127_6937574_5	1883	2794	1	86535_5	00	ATG	AGGA	5-10bp	0.450
k127_6937574_6	2800	3390	1	86535_6	00	ATG	AGGAG	5-10bp	0.420
k127_6937574_7	3410	4429	1	86535_7	00	ATG	GGAG/GAGG	5-10bp	0.484
k127_6937574_8	4482	5042	1	86535_8	01	ATG	AGGA	5-10bp	0.451
k127_6937605_1	366	1406	1	86536_1	00	ATG	None	None	0.588
k127_6937605_2	1445	1783	-1	86536_2	01	Edge	None	None	0.602
k127_6938011_1	3	179	1	86537_1	10	Edge	None	None	0.395
k127_6938011_2	242	1024	-1	86537_2	00	ATG	AGGA	5-10bp	0.476
k127_6938011_3	1087	1743	-1	86537_3	00	ATG	GGAG/GAGG	5-10bp	0.458
k127_6938011_4	1785	2387	-1	86537_4	00	ATG	GGAG/GAGG	5-10bp	0.454
k127_6938011_5	2399	2755	-1	86537_5	00	ATG	GGA/GAG/AGG	5-10bp	0.417
k127_6938011_6	2775	3107	-1	86537_6	01	Edge	None	None	0.402
k127_6938065_1	1	399	-1	86538_1	10	ATG	GGA/GAG/AGG	11-12bp	0.449
k127_6938065_2	420	1130	-1	86538_2	01	Edge	None	None	0.381
k127_6938266_1	1	1458	-1	86539_1	10	ATG	AATAA	4bp	0.482
k127_6938266_2	1463	1633	-1	86539_2	01	Edge	None	None	0.439
k127_6938295_1	1	657	1	86540_1	10	Edge	None	None	0.174
k127_6938295_2	928	1296	1	86540_2	01	ATG	None	None	0.171
k127_6938546_1	2	442	1	86541_1	10	Edge	None	None	0.560
k127_6938546_2	532	1335	-1	86541_2	01	Edge	None	None	0.565
k127_6938755_1	3	71	-1	86542_1	10	ATG	AATAA	15bp	0.304
k127_6938755_2	55	360	-1	86542_2	00	ATG	TATAA	12bp	0.206
k127_6938755_3	385	705	-1	86542_3	00	ATG	AAAAA	11bp	0.218
k127_6938755_4	1092	1433	1	86542_4	00	ATG	TAAAAA	14bp	0.243
k127_6938755_5	1440	2054	1	86542_5	00	ATG	TAAAA	4bp	0.260
k127_6938755_6	2083	2169	-1	86542_6	01	Edge	None	None	0.218
k127_6938803_1	1	210	1	86543_1	10	Edge	None	None	0.538
k127_6938803_2	270	842	-1	86543_2	00	ATG	AGGA/GGAG/GAGG	11-12bp	0.515
k127_6938803_3	1028	1333	-1	86543_3	01	Edge	None	None	0.458
k127_6938864_1	47	289	1	86544_1	00	ATG	TAAA	11bp	0.461
k127_6938864_2	359	727	1	86544_2	00	ATG	TAA	11bp	0.509
k127_6938864_3	799	945	1	86544_3	00	ATG	TAA	11bp	0.388
k127_6938864_4	1014	1427	1	86544_4	00	ATG	AAAAA	10bp	0.406
k127_6938864_5	1493	1642	1	86544_5	00	ATG	TAA	11bp	0.453
k127_6938864_6	1709	1939	1	86544_6	00	ATG	TAAA	9bp	0.485
k127_6939085_1	2	526	-1	86545_1	10	ATG	TAA	13bp	0.419
k127_6939085_2	523	1143	-1	86545_2	00	ATG	AAAAA	11bp	0.419
k127_6939090_1	3	1202	-1	86546_1	11	Edge	None	None	0.424
k127_6939273_1	81	1232	-1	86547_1	00	ATG	AGGAG	5-10bp	0.247
k127_6939273_2	1295	1615	-1	86547_2	00	ATG	None	None	0.202
k127_6939273_3	1753	2673	-1	86547_3	01	Edge	None	None	0.255
k127_6939355_1	1	1632	1	86548_1	10	Edge	None	None	0.345
k127_6939355_2	1742	2356	-1	86548_2	00	ATG	None	None	0.306
k127_6939366_1	33	305	-1	86549_1	00	ATG	None	None	0.505
k127_6939366_2	506	1201	1	86549_2	00	ATG	None	None	0.516
k127_6939366_3	1217	2377	1	86549_3	00	ATG	None	None	0.547
k127_6939366_4	2381	3127	1	86549_4	00	ATG	AGGA	5-10bp	0.631
k127_6939366_5	3106	4182	1	86549_5	01	GTG	None	None	0.613
k127_6939405_1	2	1180	-1	86550_1	11	Edge	None	None	0.328
k127_6939415_1	3	2645	1	86551_1	11	Edge	None	None	0.448
k127_6939427_1	3	845	-1	86552_1	10	ATG	TAA	11bp	0.426
k127_6939427_2	1014	1088	-1	86552_2	01	Edge	None	None	0.360
k127_6939469_1	3	1334	-1	86553_1	10	ATG	None	None	0.402
k127_6939469_2	1417	1605	-1	86553_2	01	Edge	None	None	0.339
k127_6939477_1	3	116	1	86554_1	10	Edge	None	None	0.281
k127_6939477_2	127	1236	1	86554_2	00	ATG	GGAG/GAGG	5-10bp	0.229
k127_6939477_3	1226	1729	1	86554_3	00	ATG	AGGA	5-10bp	0.278
k127_6939477_4	1739	2194	1	86554_4	00	ATG	AGGAG	5-10bp	0.243
k127_6939477_5	2194	3018	1	86554_5	00	ATG	AGGA	5-10bp	0.312
k127_6939477_6	3034	3411	1	86554_6	01	ATG	GGA/GAG/AGG	5-10bp	0.278
k127_6939559_1	3	1421	1	86555_1	11	Edge	None	None	0.180
k127_6939565_1	1	618	-1	86556_1	10	ATG	None	None	0.583
k127_6939565_2	707	1471	1	86556_2	01	ATG	None	None	0.512
k127_6939621_1	3	746	1	86557_1	10	Edge	None	None	0.492
k127_6939621_2	697	1278	-1	86557_2	00	ATG	TAA	13bp	0.490
k127_6939621_3	1318	1767	-1	86557_3	01	Edge	None	None	0.527
k127_6939840_1	71	1099	1	86558_1	00	ATG	TAA	13bp	0.480
k127_6939840_2	1236	1979	1	86558_2	00	ATG	AAA	7bp	0.519
k127_6939840_3	1976	2272	1	86558_3	01	ATG	None	None	0.582
k127_6939861_1	2	91	1	86559_1	10	Edge	None	None	0.433
k127_6939861_2	120	818	1	86559_2	00	TTG	None	None	0.615
k127_6939861_3	826	1272	1	86559_3	01	ATG	AGGA	5-10bp	0.562
k127_6939896_1	2	946	1	86560_1	10	Edge	None	None	0.511
k127_6939896_2	961	3228	1	86560_2	00	ATG	GGA/GAG/AGG	5-10bp	0.513
k127_6939896_3	3228	3539	1	86560_3	00	ATG	AGxAG	5-10bp	0.474
k127_6939896_4	3905	5329	-1	86560_4	01	Edge	None	None	0.465
k127_6939995_1	38	1552	1	86561_1	01	ATG	None	None	0.224
k127_6940029_1	2	178	-1	86562_1	10	ATG	GGAGG	5-10bp	0.282
k127_6940029_2	202	759	-1	86562_2	00	ATG	GGA/GAG/AGG	5-10bp	0.281
k127_6940029_3	989	1378	-1	86562_3	01	Edge	None	None	0.313
k127_6940123_1	2	91	-1	86563_1	10	ATG	TAAAAA	15bp	0.322
k127_6940123_2	422	1498	1	86563_2	01	ATG	TAA	15bp	0.501
k127_6940144_1	3	749	-1	86564_1	10	ATG	GGA/GAG/AGG	5-10bp	0.384
k127_6940144_2	833	1351	-1	86564_2	01	Edge	None	None	0.362
k127_6940325_1	1	3033	-1	86565_1	11	Edge	None	None	0.552
k127_6940405_1	1	984	1	86566_1	10	Edge	None	None	0.522
k127_6940405_2	1012	1479	1	86566_2	01	ATG	None	None	0.562
k127_6940467_1	1	837	1	86567_1	10	Edge	None	None	0.415
k127_6940467_2	855	1373	1	86567_2	01	ATG	GGA/GAG/AGG	5-10bp	0.422
k127_6940672_1	1	972	1	86568_1	10	Edge	None	None	0.476
k127_6940672_2	1117	2271	1	86568_2	01	ATG	None	None	0.490
k127_6940676_1	1	672	-1	86569_1	10	TTG	TAA	11bp	0.490
k127_6940676_2	780	1583	1	86569_2	01	ATG	TAA	15bp	0.524
k127_6940725_1	3	215	-1	86570_1	10	ATG	TAA	3bp	0.286
k127_6940725_2	208	855	-1	86570_2	00	ATG	TAA	3bp	0.281
k127_6940725_3	855	1283	-1	86570_3	01	Edge	None	None	0.336
k127_6940735_1	2	1111	-1	86571_1	10	ATG	AGGAG	5-10bp	0.420
k127_6940735_2	1168	1479	-1	86571_2	00	ATG	AGGAG	5-10bp	0.452
k127_6940735_3	1587	1703	-1	86571_3	00	ATG	AGGAG	5-10bp	0.350
k127_6940735_4	1708	1971	-1	86571_4	00	ATG	GGAGG	5-10bp	0.352
k127_6940735_5	1976	2971	-1	86571_5	01	Edge	None	None	0.409
k127_6940788_1	58	801	-1	86572_1	00	ATG	AAAAA	3bp	0.419
k127_6940788_2	908	1447	1	86572_2	01	ATG	None	None	0.544
k127_6940803_1	1	1035	-1	86573_1	10	ATG	None	None	0.521
k127_6940803_2	1028	1609	-1	86573_2	00	ATG	None	None	0.545
k127_6940803_3	1718	2158	1	86573_3	01	ATG	None	None	0.576
k127_6941105_1	97	1173	1	86574_1	00	ATG	None	None	0.298
k127_6941191_1	104	1609	-1	86575_1	00	GTG	4Base/6BMM	13-15bp	0.354
k127_6941191_2	1783	2178	-1	86575_2	01	Edge	None	None	0.391
k127_6941201_1	3	1055	1	86576_1	11	Edge	None	None	0.359
k127_6941224_1	3	1310	1	86577_1	10	Edge	None	None	0.482
k127_6941224_2	1313	3160	1	86577_2	00	ATG	GGA/GAG/AGG	5-10bp	0.477
k127_6941224_3	3318	4343	1	86577_3	00	ATG	AGGAG	5-10bp	0.452
k127_6941228_1	23	1102	-1	86578_1	01	Edge	None	None	0.542
k127_6941229_1	2	352	-1	86579_1	10	ATG	GGAG/GAGG	5-10bp	0.399
k127_6941229_2	422	1204	-1	86579_2	01	Edge	None	None	0.429
k127_6941315_1	1	1032	-1	86580_1	10	ATG	GGA/GAG/AGG	5-10bp	0.342
k127_6941315_2	1032	2333	-1	86580_2	00	ATG	None	None	0.405
k127_6941315_3	2480	2878	-1	86580_3	00	TTG	GGAG/GAGG	5-10bp	0.444
k127_6941315_4	2916	3179	-1	86580_4	00	ATG	None	None	0.299
k127_6941315_5	3288	3566	-1	86580_5	00	ATG	None	None	0.301
k127_6941315_6	3652	4761	-1	86580_6	00	ATG	GGA/GAG/AGG	5-10bp	0.410
k127_6941315_7	4765	5328	-1	86580_7	01	Edge	None	None	0.362
k127_6941613_1	1	210	1	86581_1	10	Edge	None	None	0.410
k127_6941613_2	213	728	1	86581_2	00	ATG	None	None	0.339
k127_6941613_3	731	2002	1	86581_3	00	ATG	TAA	12bp	0.370
k127_6941613_4	2073	2873	1	86581_4	00	ATG	AATAA	4bp	0.372
k127_6941805_1	1	303	1	86582_1	10	Edge	None	None	0.330
k127_6941805_2	637	1182	1	86582_2	00	ATG	None	None	0.394
k127_6941805_3	1300	2004	1	86582_3	00	ATG	AGGA	5-10bp	0.376
k127_6941805_4	2033	2803	1	86582_4	00	ATG	GGA/GAG/AGG	5-10bp	0.394
k127_6941805_5	2841	3848	1	86582_5	01	ATG	GGAG/GAGG	5-10bp	0.399
k127_6941812_1	105	1913	1	86583_1	00	ATG	AAAAA	5bp	0.201
k127_6941818_1	2	1057	1	86584_1	10	Edge	None	None	0.420
k127_6941818_2	1220	1591	1	86584_2	00	ATG	AGxAGG/AGGxGG	5-10bp	0.409
k127_6941818_3	1594	1986	1	86584_3	01	ATG	AGGAG	5-10bp	0.387
k127_6941988_1	3	164	1	86585_1	10	Edge	None	None	0.327
k127_6941988_2	557	1024	1	86585_2	01	ATG	None	None	0.316
k127_6942113_1	230	730	1	86586_1	00	ATG	AGGAG	5-10bp	0.357
k127_6942113_2	758	1531	-1	86586_2	01	Edge	None	None	0.514
k127_6942280_1	1	1023	1	86587_1	10	Edge	None	None	0.235
k127_6942280_2	1101	1283	1	86587_2	01	ATG	AGGAG	5-10bp	0.273
k127_6942347_1	48	3257	1	86588_1	00	ATG	None	None	0.188
k127_6942396_1	1	276	1	86589_1	10	Edge	None	None	0.279
k127_6942396_2	282	878	1	86589_2	00	ATG	4Base/6BMM	13-15bp	0.253
k127_6942396_3	919	1158	1	86589_3	00	ATG	GGAG/GAGG	5-10bp	0.192
k127_6942459_1	41	574	-1	86590_1	00	ATG	AAAAA	11bp	0.453
k127_6942459_2	626	1102	-1	86590_2	01	Edge	None	None	0.514
k127_6942677_1	59	1051	-1	86591_1	00	ATG	None	None	0.374
k127_6942677_2	1153	1299	-1	86591_2	01	Edge	None	None	0.429
k127_6942846_1	1	1230	1	86592_1	10	Edge	None	None	0.413
k127_6942993_1	3	1229	1	86593_1	10	Edge	None	None	0.557
k127_6942999_1	2	1039	1	86594_1	10	Edge	None	None	0.561
k127_6942999_2	1137	1313	1	86594_2	01	ATG	GGAG/GAGG	5-10bp	0.463
k127_6943021_1	129	1520	1	86595_1	00	ATG	None	None	0.534
k127_6943021_2	1612	3819	-1	86595_2	00	ATG	AGGA	5-10bp	0.493
k127_6943021_3	3997	5166	-1	86595_3	00	ATG	None	None	0.506
k127_6943021_4	5166	6233	-1	86595_4	00	ATG	None	None	0.544
k127_6943021_5	6233	8581	-1	86595_5	00	ATG	GGAGG	3-4bp	0.577
k127_6943021_6	8562	9461	-1	86595_6	00	ATG	None	None	0.506
k127_6943021_7	9487	9972	-1	86595_7	01	Edge	None	None	0.523
k127_6943105_1	55	1005	1	86596_1	01	ATG	None	None	0.197
k127_6943203_1	2	1783	1	86597_1	11	Edge	None	None	0.434
k127_6943248_1	270	407	1	86598_1	00	ATG	None	None	0.391
k127_6943248_2	435	695	1	86598_2	00	ATG	None	None	0.429
k127_6943285_1	171	1454	-1	86599_1	01	Edge	None	None	0.475
k127_6943498_1	1	84	-1	86600_1	10	ATG	AGGAG	5-10bp	0.357
k127_6943498_2	71	1030	-1	86600_2	01	Edge	None	None	0.442
k127_6943910_1	1	207	-1	86601_1	10	ATG	GGAGG	3-4bp	0.285
k127_6943910_2	223	849	-1	86601_2	00	ATG	GGA/GAG/AGG	5-10bp	0.233
k127_6943910_3	903	1442	-1	86601_3	01	Edge	None	None	0.294
k127_6943913_1	3	296	1	86602_1	10	Edge	None	None	0.524
k127_6943913_2	298	1062	1	86602_2	00	ATG	None	None	0.516
k127_6943913_3	1062	1442	1	86602_3	01	ATG	GGAGG	3-4bp	0.564
k127_6944012_1	2	1282	1	86603_1	10	Edge	None	None	0.527
k127_6944012_2	1352	2092	-1	86603_2	00	ATG	None	None	0.489
k127_6944012_3	2092	3642	-1	86603_3	01	Edge	None	None	0.513
k127_6944033_1	2	1666	-1	86604_1	10	ATG	AAAAA	10bp	0.509
k127_6944033_2	1663	2232	-1	86604_2	00	ATG	TAAA	13bp	0.449
k127_6944033_3	2333	2458	-1	86604_3	01	Edge	None	None	0.341
k127_6944532_1	3	674	-1	86605_1	10	ATG	TAAAA	12bp	0.481
k127_6944532_2	875	1018	1	86605_2	01	ATG	TAA	4bp	0.403
k127_6944876_1	2	826	1	86606_1	10	Edge	None	None	0.553
k127_6945030_1	3	548	1	86607_1	10	Edge	None	None	0.482
k127_6945030_2	561	890	1	86607_2	00	ATG	AGGAG	5-10bp	0.330
k127_6945030_3	971	1081	1	86607_3	01	ATG	None	None	0.477
k127_6945036_1	2	1438	-1	86608_1	11	Edge	None	None	0.442
k127_6945150_1	1	141	1	86609_1	10	Edge	None	None	0.418
k127_6945150_2	94	957	-1	86609_2	00	ATG	None	None	0.446
k127_6945150_3	971	1066	-1	86609_3	01	Edge	None	None	0.458
k127_6945186_1	3	788	1	86610_1	10	Edge	None	None	0.529
k127_6945250_1	2	199	-1	86611_1	10	ATG	None	None	0.470
k127_6945250_2	203	556	-1	86611_2	00	ATG	AGxAG	5-10bp	0.367
k127_6945250_3	570	863	-1	86611_3	00	GTG	None	None	0.466
k127_6945250_4	856	1005	-1	86611_4	01	Edge	None	None	0.433
k127_6945448_1	1	114	1	86612_1	10	Edge	None	None	0.351
k127_6945448_2	213	1331	-1	86612_2	00	ATG	AGGA	5-10bp	0.373
k127_6945448_3	1577	2527	-1	86612_3	00	ATG	AGGAG	5-10bp	0.325
k127_6945448_4	2941	3069	1	86612_4	01	ATG	AGGAG	5-10bp	0.326
k127_6945598_1	2	73	1	86613_1	10	Edge	None	None	0.264
k127_6945598_2	75	749	1	86613_2	00	ATG	AAAAA	11bp	0.453
k127_6945598_3	801	1007	1	86613_3	00	ATG	TAGAA	10bp	0.324
k127_6945598_4	1107	1244	1	86613_4	01	ATG	TAAAA	15bp	0.406
k127_6945614_1	3	941	1	86614_1	10	Edge	None	None	0.479
k127_6945614_2	969	1634	1	86614_2	01	ATG	None	None	0.459
k127_6945639_1	2	796	1	86615_1	10	Edge	None	None	0.426
k127_6945639_2	777	1835	1	86615_2	00	GTG	AGGA	5-10bp	0.394
k127_6945639_3	1932	4181	-1	86615_3	00	ATG	GGA/GAG/AGG	5-10bp	0.425
k127_6945639_4	4204	4839	-1	86615_4	01	Edge	None	None	0.423
k127_6945745_1	1	168	1	86616_1	10	Edge	None	None	0.244
k127_6945745_2	200	763	-1	86616_2	00	GTG	AGGAG	5-10bp	0.270
k127_6945745_3	848	1348	-1	86616_3	00	ATG	AGGAG	5-10bp	0.212
k127_6945745_4	1641	2684	1	86616_4	00	ATG	None	None	0.243
k127_6945745_5	2700	3008	-1	86616_5	01	Edge	None	None	0.233
k127_6945805_1	3	923	1	86617_1	10	Edge	None	None	0.165
k127_6945805_2	966	1391	1	86617_2	00	ATG	None	None	0.178
k127_6945900_1	288	1982	1	86618_1	00	ATG	None	None	0.303
k127_6945900_2	2016	2171	1	86618_2	00	ATG	None	None	0.244
k127_6945900_3	2219	3919	1	86618_3	01	ATG	None	None	0.233
k127_6945921_1	3	332	-1	86619_1	10	ATG	GGA/GAG/AGG	5-10bp	0.345
k127_6945921_2	337	1629	-1	86619_2	01	Edge	None	None	0.373
k127_6945963_1	3	557	1	86620_1	10	Edge	None	None	0.467
k127_6945963_2	761	3838	1	86620_2	00	ATG	AATAA	9bp	0.359
k127_6945963_3	3850	4428	1	86620_3	01	ATG	TAA	11bp	0.397
k127_6946316_1	3	1040	1	86621_1	11	Edge	None	None	0.521
k127_6946359_1	2	133	-1	86622_1	10	TTG	AGxAGG/AGGxGG	3-4bp	0.417
k127_6946359_2	284	448	-1	86622_2	00	ATG	AGGAGG	5-10bp	0.406
k127_6946359_3	475	714	-1	86622_3	00	ATG	GGA/GAG/AGG	5-10bp	0.346
k127_6946359_4	967	1140	-1	86622_4	01	Edge	None	None	0.368
k127_6946396_1	2	253	-1	86623_1	10	ATG	GGAG/GAGG	5-10bp	0.456
k127_6946396_2	253	1566	-1	86623_2	01	Edge	None	None	0.494
k127_6946520_1	2	142	-1	86624_1	10	ATG	None	None	0.163
k127_6946520_2	216	1145	-1	86624_2	01	Edge	None	None	0.247
k127_6946523_1	2	247	-1	86625_1	10	ATG	AAAA	3bp	0.346
k127_6946523_2	244	756	-1	86625_2	00	ATG	TAAA	7bp	0.396
k127_6946523_3	713	901	-1	86625_3	00	ATG	TAA	11bp	0.386
k127_6946523_4	855	2123	-1	86625_4	00	ATG	TAAA	14bp	0.398
k127_6946523_5	2139	2405	-1	86625_5	01	Edge	None	None	0.333
k127_6946550_1	1	1242	1	86626_1	11	Edge	None	None	0.369
k127_6946583_1	2	997	-1	86627_1	10	ATG	GGA/GAG/AGG	5-10bp	0.270
k127_6946583_2	1073	1165	-1	86627_2	01	Edge	None	None	0.237
k127_6946681_1	105	1388	1	86628_1	00	ATG	TATAA	4bp	0.278
k127_6946689_1	163	342	1	86629_1	00	ATG	GGAG/GAGG	5-10bp	0.422
k127_6946689_2	335	463	-1	86629_2	00	ATG	GGAG/GAGG	5-10bp	0.450
k127_6946689_3	713	1123	1	86629_3	00	ATG	GGAGG	5-10bp	0.423
k127_6946689_4	1169	1543	1	86629_4	00	ATG	AGGAG	5-10bp	0.448
k127_6946689_5	1577	1819	1	86629_5	00	ATG	AGGAG/GGAGG	11-12bp	0.366
k127_6946689_6	1803	2069	1	86629_6	00	ATG	AGxAGG/AGGxGG	5-10bp	0.408
k127_6946697_1	110	2008	1	86630_1	00	ATG	None	None	0.178
k127_6946732_1	1	219	1	86631_1	10	Edge	None	None	0.178
k127_6946732_2	469	597	-1	86631_2	00	ATG	GGA/GAG/AGG	5-10bp	0.194
k127_6946732_3	909	1124	1	86631_3	00	ATG	None	None	0.273
k127_6946770_1	3	1739	1	86632_1	10	Edge	None	None	0.558
k127_6946770_2	1831	2046	1	86632_2	00	ATG	GGAG/GAGG	5-10bp	0.537
k127_6946770_3	2046	2420	1	86632_3	01	ATG	GGAG/GAGG	5-10bp	0.533
k127_6946805_1	2	169	-1	86633_1	10	ATG	AGxAGG/AGGxGG	5-10bp	0.238
k127_6946805_2	302	1504	-1	86633_2	00	ATG	AGxAGG/AGGxGG	5-10bp	0.247
k127_6946841_1	3	1184	-1	86634_1	10	GTG	None	None	0.481
k127_6946847_1	3	557	1	86635_1	10	Edge	None	None	0.625
k127_6946847_2	720	1280	1	86635_2	01	ATG	None	None	0.635
k127_6946867_1	2	736	1	86636_1	10	Edge	None	None	0.532
k127_6946867_2	814	1341	1	86636_2	01	ATG	None	None	0.509
k127_6946929_1	2	655	-1	86637_1	10	ATG	GGA/GAG/AGG	5-10bp	0.343
k127_6946929_2	681	794	-1	86637_2	00	ATG	AGGAG	5-10bp	0.237
k127_6946929_3	890	1297	-1	86637_3	00	ATG	AGGAG	5-10bp	0.255
k127_6946929_4	1306	1569	-1	86637_4	01	Edge	None	None	0.231
k127_6946937_1	2	703	1	86638_1	10	Edge	None	None	0.329
k127_6946937_2	709	1089	1	86638_2	01	ATG	AATAA	5bp	0.383
k127_6946957_1	2	958	1	86639_1	10	Edge	None	None	0.473
k127_6946957_2	1014	1430	1	86639_2	00	ATG	AGGA	5-10bp	0.482
k127_6946957_3	1435	2628	1	86639_3	00	ATG	GGxGG	11-12bp	0.411
k127_6946957_4	2853	3437	-1	86639_4	00	ATG	AGGAG	5-10bp	0.410
k127_6946957_5	3517	4296	-1	86639_5	00	ATG	None	None	0.426
k127_6946957_6	4608	5711	1	86639_6	00	ATG	AGxAGG/AGGxGG	5-10bp	0.405
k127_6946957_7	5798	6043	-1	86639_7	01	Edge	None	None	0.390
k127_6947022_1	2	262	1	86640_1	10	Edge	None	None	0.464
k127_6947022_2	134	391	-1	86640_2	00	ATG	GGAG/GAGG	5-10bp	0.566
k127_6947022_3	466	732	-1	86640_3	00	ATG	AGGAG	5-10bp	0.551
k127_6947081_1	3	1160	-1	86641_1	11	Edge	None	None	0.350
k127_6947158_1	3	1244	-1	86642_1	10	ATG	None	None	0.525
k127_6947158_2	1270	1863	-1	86642_2	01	Edge	None	None	0.492
k127_6947447_1	3	173	1	86643_1	10	Edge	None	None	0.433
k127_6947447_2	240	2999	1	86643_2	00	ATG	GGAG/GAGG	5-10bp	0.439
k127_6947447_3	3072	3320	-1	86643_3	00	ATG	GGAGG	5-10bp	0.373
k127_6947447_4	3363	3578	-1	86643_4	00	ATG	AGxAGG/AGGxGG	11-12bp	0.435
k127_6947501_1	3	608	1	86644_1	10	Edge	None	None	0.272
k127_6947501_2	625	1398	1	86644_2	00	ATG	GGA/GAG/AGG	5-10bp	0.243
k127_6947501_3	1423	2019	1	86644_3	01	ATG	GGAG/GAGG	5-10bp	0.283
k127_6947525_1	3	1352	1	86645_1	10	Edge	None	None	0.521
k127_6947525_2	1502	2284	1	86645_2	00	ATG	TAAA	11bp	0.421
k127_6947639_1	2	775	1	86646_1	10	Edge	None	None	0.508
k127_6947639_2	797	1084	1	86646_2	01	ATG	AAAAA	12bp	0.469
k127_6947903_1	2	598	1	86647_1	10	Edge	None	None	0.271
k127_6947903_2	555	1166	1	86647_2	00	ATG	None	None	0.224
k127_6947914_1	1	147	-1	86648_1	10	ATG	GGAG/GAGG	5-10bp	0.537
k127_6947914_2	254	814	-1	86648_2	00	ATG	GGAGG	5-10bp	0.522
k127_6947914_3	1374	2972	1	86648_3	00	ATG	AGxAG	5-10bp	0.572
k127_6947914_4	3030	4166	-1	86648_4	00	ATG	AGGAGG	5-10bp	0.539
k127_6947914_5	4183	5595	-1	86648_5	00	ATG	AGGAG	5-10bp	0.553
k127_6947914_6	5771	6040	1	86648_6	00	ATG	AGGAGG	5-10bp	0.589
k127_6947914_7	6098	6247	1	86648_7	01	GTG	None	None	0.573
k127_6947970_1	2	715	-1	86649_1	10	ATG	AGGAG	5-10bp	0.296
k127_6947970_2	815	1261	1	86649_2	01	ATG	None	None	0.237
k127_6948009_1	2	481	-1	86650_1	10	ATG	GGAGG	5-10bp	0.598
k127_6948009_2	475	1188	-1	86650_2	00	ATG	AGGAG	5-10bp	0.625
k127_6948009_3	1222	1755	-1	86650_3	00	ATG	GGAG/GAGG	5-10bp	0.689
k127_6948009_4	1936	2157	1	86650_4	01	ATG	AGGAG	5-10bp	0.725
k127_6948083_1	3	1052	1	86651_1	11	Edge	None	None	0.633
k127_6948119_1	646	879	-1	86652_1	00	ATG	AGGA	5-10bp	0.453
k127_6948134_1	1	429	1	86653_1	10	Edge	None	None	0.247
k127_6948134_2	520	1770	1	86653_2	00	ATG	GGAG/GAGG	5-10bp	0.257
k127_6948134_3	1861	2604	1	86653_3	00	ATG	AGGAG	5-10bp	0.254
k127_6948134_4	2672	3853	1	86653_4	00	ATG	GGAGG	5-10bp	0.249
k127_6948134_5	3925	4137	1	86653_5	00	ATG	AGGAGG	11-12bp	0.347
k127_6948134_6	4220	4768	1	86653_6	00	GTG	GGAG/GAGG	5-10bp	0.219
k127_6948134_7	4842	5573	1	86653_7	00	ATG	AGxAGG/AGGxGG	5-10bp	0.276
k127_6948134_8	5583	5852	1	86653_8	00	ATG	GGA/GAG/AGG	5-10bp	0.241
k127_6948134_9	5953	7137	1	86653_9	00	ATG	GGAG/GAGG	5-10bp	0.315
k127_6948134_10	7157	8131	1	86653_10	00	ATG	None	None	0.274
k127_6948134_11	8121	8714	1	86653_11	00	ATG	GGAGG	5-10bp	0.264
k127_6948134_12	8747	9172	1	86653_12	00	GTG	GGA/GAG/AGG	5-10bp	0.183
k127_6948134_13	9190	10665	-1	86653_13	00	ATG	AGGAG	5-10bp	0.289
k127_6948134_14	10731	11468	1	86653_14	00	ATG	None	None	0.266
k127_6948252_1	1	1212	1	86654_1	11	Edge	None	None	0.238
k127_6948273_1	3	314	1	86655_1	10	Edge	None	None	0.474
k127_6948273_2	441	3497	1	86655_2	01	ATG	AATAA	9bp	0.343
k127_6948341_1	1	1110	-1	86656_1	10	ATG	AAA	13bp	0.538
k127_6948341_2	1125	1808	-1	86656_2	00	ATG	None	None	0.497
k127_6948341_3	1818	3533	-1	86656_3	00	GTG	AACAA	14bp	0.508
k127_6948341_4	3543	3977	-1	86656_4	00	ATG	None	None	0.508
k127_6948341_5	4024	5394	-1	86656_5	00	ATG	None	None	0.504
k127_6948341_6	5406	5867	-1	86656_6	01	Edge	None	None	0.506
k127_6948447_1	1	117	1	86657_1	10	Edge	None	None	0.316
k127_6948447_2	160	633	-1	86657_2	00	ATG	AGGAG	5-10bp	0.278
k127_6948447_3	753	1178	-1	86657_3	00	ATG	GGA/GAG/AGG	11-12bp	0.185
k127_6948447_4	1209	1493	1	86657_4	00	ATG	AGGAG	5-10bp	0.253
k127_6948447_5	1548	2477	-1	86657_5	00	ATG	None	None	0.265
k127_6948447_6	2438	2605	-1	86657_6	00	ATG	GGAG/GAGG	5-10bp	0.262
k127_6948447_7	2700	3800	-1	86657_7	00	ATG	AGGAG	5-10bp	0.342
k127_6948447_8	3940	4092	-1	86657_8	00	ATG	AGGAG	5-10bp	0.333
k127_6948447_9	4178	4504	-1	86657_9	00	ATG	AGGA	5-10bp	0.300
k127_6948447_10	4566	6380	-1	86657_10	01	Edge	None	None	0.289
k127_6948850_1	241	1587	1	86658_1	01	TTG	None	None	0.220
k127_6949001_1	2	1633	1	86659_1	11	Edge	None	None	0.567
k127_6949114_1	3	2135	-1	86660_1	10	ATG	GGAGG	5-10bp	0.447
k127_6949114_2	2210	2404	-1	86660_2	01	Edge	None	None	0.410
k127_6949158_1	3	305	-1	86661_1	10	ATG	None	None	0.535
k127_6949158_2	302	721	-1	86661_2	00	ATG	AAA	15bp	0.436
k127_6949158_3	767	1462	1	86661_3	01	ATG	TAA	11bp	0.494
k127_6949251_1	163	1251	1	86662_1	01	ATG	AGGAGG	5-10bp	0.484
k127_6949267_1	3	632	1	86663_1	10	Edge	None	None	0.319
k127_6949267_2	589	1188	1	86663_2	01	TTG	GGAG/GAGG	5-10bp	0.317
k127_6949268_1	1	1524	1	86664_1	10	Edge	None	None	0.229
k127_6949268_2	1600	1842	1	86664_2	00	ATG	None	None	0.243
k127_6949339_1	2	151	-1	86665_1	10	GTG	GGA/GAG/AGG	5-10bp	0.473
k127_6949339_2	194	436	-1	86665_2	00	ATG	None	None	0.399
k127_6949339_3	436	1200	-1	86665_3	00	ATG	None	None	0.410
k127_6949354_1	3	830	-1	86666_1	10	ATG	AGGAG	5-10bp	0.290
k127_6949354_2	833	1123	-1	86666_2	01	Edge	None	None	0.268
k127_6949396_1	3	1094	-1	86667_1	11	Edge	None	None	0.512
k127_6949436_1	1	474	1	86668_1	10	Edge	None	None	0.563
k127_6949436_2	523	960	1	86668_2	00	ATG	None	None	0.557
k127_6949436_3	1043	1726	1	86668_3	01	ATG	None	None	0.522
k127_6949534_1	30	896	1	86669_1	00	ATG	AGGAG	5-10bp	0.367
k127_6949534_2	928	1143	1	86669_2	01	ATG	AGGAG	5-10bp	0.343
k127_6949620_1	2	379	-1	86670_1	10	ATG	AGGAGG	5-10bp	0.421
k127_6949620_2	465	1061	-1	86670_2	01	Edge	None	None	0.400
k127_6949704_1	3	173	1	86671_1	10	Edge	None	None	0.287
k127_6949704_2	192	605	1	86671_2	00	ATG	GGAG/GAGG	5-10bp	0.285
k127_6949704_3	595	795	1	86671_3	00	ATG	GGAG/GAGG	5-10bp	0.219
k127_6949704_4	944	1261	1	86671_4	01	ATG	None	None	0.374
k127_6949758_1	2	199	-1	86672_1	10	ATG	None	None	0.576
k127_6949758_2	275	904	-1	86672_2	00	ATG	None	None	0.598
k127_6949758_3	1094	1186	1	86672_3	01	ATG	None	None	0.548
k127_6949956_1	1	120	1	86673_1	10	Edge	None	None	0.217
k127_6949956_2	107	307	1	86673_2	00	ATG	None	None	0.209
k127_6949956_3	300	695	1	86673_3	00	ATG	AGxAGG/AGGxGG	11-12bp	0.242
k127_6949956_4	707	1042	1	86673_4	00	ATG	GGA/GAG/AGG	5-10bp	0.265
k127_6949956_5	1045	1308	1	86673_5	01	ATG	GGA/GAG/AGG	5-10bp	0.258
k127_6949981_1	1	1281	1	86674_1	11	Edge	None	None	0.450
k127_6950060_1	2	1006	1	86675_1	10	Edge	None	None	0.356
k127_6950060_2	1086	1511	-1	86675_2	01	Edge	None	None	0.373
k127_6950069_1	2	2305	1	86676_1	11	Edge	None	None	0.714
k127_6950115_1	1230	1397	-1	86677_1	00	ATG	None	None	0.488
k127_6950115_2	1493	2380	-1	86677_2	00	ATG	None	None	0.579
k127_6950115_3	2513	2800	1	86677_3	00	ATG	None	None	0.528
k127_6950115_4	2755	2988	1	86677_4	01	ATG	None	None	0.594
k127_6950189_1	2	274	1	86678_1	10	Edge	None	None	0.505
k127_6950189_2	457	1269	1	86678_2	00	ATG	TAA	5bp	0.470
k127_6950189_3	1369	1950	1	86678_3	00	TTG	TAA	11bp	0.407
k127_6950189_4	1934	2617	1	86678_4	00	ATG	TAA	11bp	0.412
k127_6950189_5	2620	5160	1	86678_5	00	ATG	TAAA	15bp	0.421
k127_6950189_6	5358	6455	1	86678_6	00	ATG	TAA	11bp	0.443
k127_6950189_7	6581	7621	1	86678_7	00	ATG	TAA	15bp	0.475
k127_6950189_8	7789	8763	1	86678_8	01	ATG	TAA	3bp	0.483
k127_6950233_1	529	1455	1	86679_1	00	ATG	None	None	0.474
k127_6950233_2	1553	3382	1	86679_2	00	ATG	None	None	0.521
k127_6950233_3	3390	4730	-1	86679_3	00	ATG	None	None	0.602
k127_6950233_4	4735	5307	-1	86679_4	00	ATG	None	None	0.525
k127_6950233_5	5323	7209	-1	86679_5	01	Edge	None	None	0.572
k127_6950236_1	2	679	1	86680_1	10	Edge	None	None	0.553
k127_6950236_2	676	1152	1	86680_2	01	ATG	None	None	0.595
k127_6950388_1	92	703	-1	86681_1	00	ATG	AGGA	5-10bp	0.417
k127_6950388_2	876	1490	1	86681_2	01	ATG	GGA/GAG/AGG	5-10bp	0.428
k127_6950420_1	173	1207	-1	86682_1	01	Edge	None	None	0.438
k127_6950472_1	3	1010	-1	86683_1	10	ATG	None	None	0.538
k127_6950472_2	1104	1211	-1	86683_2	01	Edge	None	None	0.472
k127_6950574_1	1	546	1	86684_1	10	Edge	None	None	0.527
k127_6950574_2	698	1570	1	86684_2	00	TTG	GGAGG	5-10bp	0.493
k127_6950574_3	1590	1757	1	86684_3	00	ATG	AGGAGG	5-10bp	0.464
k127_6950728_1	1	924	1	86685_1	10	Edge	None	None	0.552
k127_6950756_1	3	1532	1	86686_1	10	Edge	None	None	0.388
k127_6950756_2	1561	2115	-1	86686_2	00	ATG	AGGA	5-10bp	0.337
k127_6950756_3	2117	2848	-1	86686_3	01	Edge	None	None	0.378
k127_6950849_1	1	1263	1	86687_1	11	Edge	None	None	0.652
k127_6950919_1	1	1053	1	86688_1	10	Edge	None	None	0.355
k127_6950919_2	1074	1262	-1	86688_2	01	Edge	None	None	0.344
k127_6951023_1	1	1233	1	86689_1	10	Edge	None	None	0.260
k127_6951023_2	1240	2835	1	86689_2	01	ATG	None	None	0.241
k127_6951240_1	2	955	-1	86690_1	10	TTG	None	None	0.152
k127_6951419_1	1	687	-1	86691_1	10	GTG	AACAA	15bp	0.464
k127_6951419_2	684	989	-1	86691_2	00	ATG	AATAA	13bp	0.435
k127_6951419_3	1134	1466	-1	86691_3	01	Edge	None	None	0.486
k127_6951422_1	84	569	1	86692_1	00	ATG	None	None	0.488
k127_6951422_2	524	1201	1	86692_2	01	ATG	GGA/GAG/AGG	5-10bp	0.537
k127_6951715_1	1	336	1	86693_1	10	Edge	None	None	0.182
k127_6951715_2	788	1255	1	86693_2	01	ATG	None	None	0.274
k127_6951720_1	3	221	-1	86694_1	10	ATG	AACAA	14bp	0.443
k127_6951720_2	282	863	-1	86694_2	00	ATG	TAAA	11bp	0.421
k127_6951720_3	929	1339	1	86694_3	01	TTG	TAA	11bp	0.421
k127_6952520_1	2	181	1	86695_1	10	Edge	None	None	0.233
k127_6952520_2	196	645	-1	86695_2	00	ATG	None	None	0.267
k127_6952520_3	690	1088	-1	86695_3	00	ATG	None	None	0.238
k127_6952520_4	1112	1756	-1	86695_4	00	ATG	None	None	0.285
k127_6952520_5	1776	1964	-1	86695_5	00	GTG	None	None	0.302
k127_6952570_1	3	1913	-1	86696_1	11	Edge	None	None	0.574
k127_6952599_1	3	218	-1	86697_1	10	ATG	TAAAA	3bp	0.463
k127_6952599_2	293	970	-1	86697_2	00	ATG	TATAA	3bp	0.453
k127_6952708_1	368	751	1	86698_1	00	ATG	GGA/GAG/AGG	5-10bp	0.365
k127_6952708_2	1777	2967	-1	86698_2	01	Edge	None	None	0.594
k127_6952728_1	3	974	1	86699_1	10	Edge	None	None	0.237
k127_6952728_2	1004	2053	1	86699_2	00	TTG	AGGAG	5-10bp	0.245
k127_6952728_3	2300	3088	1	86699_3	00	ATG	GGAG/GAGG	5-10bp	0.219
k127_6952728_4	3126	3227	1	86699_4	01	ATG	GGAG/GAGG	5-10bp	0.196
k127_6952821_1	1	339	1	86700_1	10	Edge	None	None	0.622
k127_6952821_2	562	1335	1	86700_2	01	TTG	GGAGG	5-10bp	0.543
k127_6952862_1	2	367	1	86701_1	10	Edge	None	None	0.508
k127_6952862_2	512	1174	1	86701_2	01	ATG	AAAA	13bp	0.511
k127_6952864_1	121	1002	1	86702_1	01	ATG	AGxAG	5-10bp	0.534
k127_6952922_1	133	600	-1	86703_1	00	ATG	AGGAGG	5-10bp	0.372
k127_6952922_2	664	1119	-1	86703_2	00	ATG	GGA/GAG/AGG	5-10bp	0.434
k127_6952922_3	1143	1487	-1	86703_3	01	Edge	None	None	0.481
k127_6952973_1	1	660	-1	86704_1	10	ATG	TAAAAA	15bp	0.429
k127_6952973_2	789	1184	1	86704_2	01	ATG	TAAA	14bp	0.391
k127_6953030_1	1	918	1	86705_1	10	Edge	None	None	0.223
k127_6953030_2	1161	2147	1	86705_2	00	ATG	GGAGG	5-10bp	0.257
k127_6953030_3	2147	2362	1	86705_3	00	ATG	AGGAG	5-10bp	0.222
k127_6953030_4	2459	3313	1	86705_4	01	ATG	None	None	0.311
k127_6953038_1	3	656	-1	86706_1	10	ATG	None	None	0.278
k127_6953038_2	684	773	-1	86706_2	00	ATG	None	None	0.178
k127_6953038_3	819	1076	-1	86706_3	00	ATG	GGAG/GAGG	5-10bp	0.295
k127_6953038_4	1076	1450	-1	86706_4	00	ATG	GGAG/GAGG	5-10bp	0.269
k127_6953038_5	1924	2517	-1	86706_5	00	ATG	AGGAG	5-10bp	0.308
k127_6953038_6	2654	3511	-1	86706_6	00	ATG	AGGAG	5-10bp	0.326
k127_6953038_7	3598	4491	-1	86706_7	00	ATG	GGA/GAG/AGG	5-10bp	0.260
k127_6953038_8	4604	4786	1	86706_8	01	ATG	GGA/GAG/AGG	5-10bp	0.268
k127_6953050_1	1	2007	1	86707_1	11	Edge	None	None	0.249
k127_6953167_1	3	1187	1	86708_1	10	Edge	None	None	0.592
k127_6953167_2	1318	2550	1	86708_2	00	ATG	None	None	0.508
k127_6953167_3	2634	3194	-1	86708_3	00	ATG	None	None	0.570
k127_6953167_4	3218	3334	-1	86708_4	00	ATG	None	None	0.308
k127_6953167_5	3411	3869	1	86708_5	00	ATG	None	None	0.558
k127_6953167_6	3895	4584	1	86708_6	00	ATG	None	None	0.599
k127_6953167_7	4610	7276	1	86708_7	01	ATG	AGxAG	3-4bp	0.589
k127_6953277_1	1	1593	1	86709_1	11	Edge	None	None	0.571
k127_6953352_1	519	1058	1	86710_1	00	ATG	GGA/GAG/AGG	5-10bp	0.580
k127_6953366_1	2	121	-1	86711_1	10	ATG	AGGAG	5-10bp	0.400
k127_6953366_2	206	463	1	86711_2	00	TTG	AGxAGG/AGGxGG	5-10bp	0.283
k127_6953366_3	516	1028	1	86711_3	00	ATG	4Base/6BMM	13-15bp	0.357
k127_6953470_1	1	2025	1	86712_1	11	Edge	None	None	0.289
k127_6953657_1	2	949	1	86713_1	10	Edge	None	None	0.428
k127_6953657_2	967	1092	1	86713_2	01	ATG	TAA	12bp	0.405
k127_6953661_1	2	1168	1	86714_1	11	Edge	None	None	0.572
k127_6953715_1	2	1411	1	86715_1	10	Edge	None	None	0.475
k127_6953715_2	1557	1916	1	86715_2	01	ATG	GGAGG	5-10bp	0.431
k127_6953746_1	1	60	-1	86716_1	10	ATG	None	None	0.200
k127_6953746_2	282	1085	-1	86716_2	01	Edge	None	None	0.173
k127_6954000_1	1	165	-1	86717_1	10	ATG	None	None	0.448
k127_6954000_2	253	1023	-1	86717_2	01	Edge	None	None	0.576
k127_6954077_1	1	699	1	86718_1	10	Edge	None	None	0.189
k127_6954077_2	820	1017	1	86718_2	01	ATG	None	None	0.136
k127_6954127_1	191	607	1	86719_1	00	ATG	TAA	10bp	0.307
k127_6954127_2	760	1215	1	86719_2	00	ATG	TAAAA	3bp	0.320
k127_6954127_3	1412	1828	1	86719_3	01	ATG	TATAA	11bp	0.341
k127_6954263_1	3	1706	1	86720_1	10	Edge	None	None	0.161
k127_6954401_1	2	1276	1	86721_1	10	Edge	None	None	0.295
k127_6954401_2	1307	1558	-1	86721_2	00	ATG	None	None	0.262
k127_6954408_1	126	1076	-1	86722_1	00	ATG	None	None	0.222
k127_6954662_1	1	1185	1	86723_1	11	Edge	None	None	0.273
k127_6954796_1	2	595	1	86724_1	10	Edge	None	None	0.517
k127_6954796_2	604	1341	-1	86724_2	01	Edge	None	None	0.496
k127_6954833_1	107	1294	1	86725_1	00	ATG	AAA	15bp	0.476
k127_6954833_2	1311	3437	1	86725_2	00	ATG	None	None	0.463
k127_6954833_3	3441	4190	-1	86725_3	00	ATG	AAAAAA	15bp	0.515
k127_6954833_4	4353	5087	1	86725_4	01	ATG	AATAA	15bp	0.516
k127_6954840_1	2	73	-1	86726_1	10	ATG	GGAGG	5-10bp	0.403
k127_6954840_2	78	956	-1	86726_2	00	TTG	GGAG/GAGG	5-10bp	0.504
k127_6954840_3	953	1111	-1	86726_3	01	Edge	None	None	0.491
k127_6954931_1	1	78	1	86727_1	10	Edge	None	None	0.231
k127_6954931_2	223	1164	1	86727_2	01	ATG	AGGAG	5-10bp	0.317
k127_6955150_1	52	1143	-1	86728_1	01	Edge	None	None	0.426
k127_6955381_1	2	412	-1	86729_1	10	ATG	GGAG/GAGG	5-10bp	0.370
k127_6955381_2	409	1245	-1	86729_2	01	Edge	None	None	0.361
k127_6955417_1	137	1036	1	86730_1	00	TTG	AGGAG	5-10bp	0.518
k127_6955417_2	1133	2029	1	86730_2	00	ATG	GGAG/GAGG	5-10bp	0.546
k127_6955417_3	2129	2935	1	86730_3	00	ATG	None	None	0.553
k127_6955417_4	2960	3856	1	86730_4	00	ATG	None	None	0.600
k127_6955417_5	3927	5099	1	86730_5	00	ATG	GGAG/GAGG	5-10bp	0.597
k127_6955417_6	5168	6745	1	86730_6	00	ATG	GGAG/GAGG	5-10bp	0.594
k127_6955417_7	6839	7705	1	86730_7	00	ATG	GGAG/GAGG	5-10bp	0.573
k127_6955417_8	7798	8670	1	86730_8	00	ATG	GGAGG	5-10bp	0.565
k127_6955417_9	8777	9415	1	86730_9	00	ATG	None	None	0.610
k127_6955417_10	9791	10822	1	86730_10	00	ATG	GGAG/GAGG	5-10bp	0.571
k127_6955417_11	11616	13139	1	86730_11	00	ATG	None	None	0.575
k127_6955417_12	13177	14325	1	86730_12	00	ATG	None	None	0.621
k127_6955417_13	14430	15359	-1	86730_13	00	ATG	None	None	0.592
k127_6955417_14	15602	16375	-1	86730_14	00	ATG	AGGAG	5-10bp	0.593
k127_6955417_15	16692	17789	1	86730_15	00	ATG	AGGAG	5-10bp	0.595
k127_6955417_16	17917	18573	1	86730_16	00	ATG	AGGAGG	5-10bp	0.565
k127_6955417_17	18875	19234	1	86730_17	00	ATG	AGGAG	5-10bp	0.533
k127_6955417_18	19368	19586	1	86730_18	00	ATG	AGGAG	5-10bp	0.566
k127_6955417_19	19664	21613	1	86730_19	00	ATG	GGAGG	5-10bp	0.619
k127_6955417_20	21887	23752	1	86730_20	00	ATG	AGGAG	5-10bp	0.602
k127_6955417_21	23962	25602	1	86730_21	00	TTG	AGGAGG	5-10bp	0.564
k127_6955417_22	25837	26640	1	86730_22	00	GTG	None	None	0.567
k127_6955417_23	26754	29387	1	86730_23	00	ATG	GGAGG	5-10bp	0.588
k127_6955451_1	3	650	-1	86731_1	10	ATG	GGAG/GAGG	5-10bp	0.392
k127_6955451_2	848	1135	-1	86731_2	01	Edge	None	None	0.410
k127_6955540_1	2	73	1	86732_1	10	Edge	None	None	0.208
k127_6955540_2	121	942	-1	86732_2	00	ATG	None	None	0.291
k127_6955540_3	1011	1361	-1	86732_3	00	ATG	AGGAG	5-10bp	0.313
k127_6955540_4	1492	1680	-1	86732_4	01	Edge	None	None	0.259
k127_6955549_1	2	1318	-1	86733_1	11	Edge	None	None	0.298
k127_6955651_1	3	812	1	86734_1	10	Edge	None	None	0.586
k127_6955651_2	907	1863	1	86734_2	01	ATG	GGA/GAG/AGG	5-10bp	0.574
k127_6955775_1	182	1024	1	86735_1	00	ATG	None	None	0.218
k127_6955775_2	975	1097	1	86735_2	00	ATG	None	None	0.114
k127_6955775_3	1261	2100	-1	86735_3	00	ATG	None	None	0.235
k127_6955911_1	83	226	1	86736_1	00	ATG	GGAG/GAGG	5-10bp	0.174
k127_6955911_2	223	1041	1	86736_2	00	ATG	AGGA	5-10bp	0.214
k127_6955911_3	1109	2080	1	86736_3	00	ATG	GGAG/GAGG	5-10bp	0.231
k127_6955911_4	2271	3152	1	86736_4	01	ATG	AGGAG	5-10bp	0.311
k127_6955969_1	3	323	-1	86737_1	10	ATG	GGA/GAG/AGG	5-10bp	0.302
k127_6955969_2	388	1227	-1	86737_2	01	Edge	None	None	0.252
k127_6956054_1	3	1451	1	86738_1	10	Edge	None	None	0.524
k127_6956054_2	1516	1944	1	86738_2	00	GTG	None	None	0.476
k127_6956054_3	2046	2231	1	86738_3	01	ATG	None	None	0.468
k127_6956067_1	1	258	1	86739_1	10	Edge	None	None	0.388
k127_6956067_2	351	677	1	86739_2	00	ATG	None	None	0.480
k127_6956067_3	674	817	1	86739_3	00	ATG	None	None	0.403
k127_6956067_4	807	2279	1	86739_4	00	ATG	None	None	0.420
k127_6956159_1	1	2448	1	86740_1	10	Edge	None	None	0.609
k127_6956159_2	2455	2574	1	86740_2	01	ATG	GGA/GAG/AGG	5-10bp	0.575
k127_6956214_1	1	162	-1	86741_1	10	ATG	AGGAG	5-10bp	0.309
k127_6956214_2	175	1407	-1	86741_2	00	ATG	GGA/GAG/AGG	5-10bp	0.371
k127_6956214_3	1400	1771	-1	86741_3	00	ATG	AGGAGG	5-10bp	0.358
k127_6956214_4	1790	2287	-1	86741_4	00	TTG	GGA/GAG/AGG	5-10bp	0.363
k127_6956214_5	2763	3056	-1	86741_5	00	ATG	None	None	0.354
k127_6956214_6	3050	3301	-1	86741_6	00	ATG	None	None	0.341
k127_6956307_1	2	358	1	86742_1	10	Edge	None	None	0.373
k127_6956307_2	436	1242	1	86742_2	00	ATG	AGxAGG/AGGxGG	5-10bp	0.416
k127_6956307_3	1273	1947	1	86742_3	01	TTG	AGGAGG	5-10bp	0.375
k127_6956428_1	1	321	-1	86743_1	10	ATG	None	None	0.545
k127_6956428_2	344	889	-1	86743_2	00	ATG	None	None	0.456
k127_6956428_3	1005	2516	-1	86743_3	00	ATG	AGxAG	5-10bp	0.526
k127_6956428_4	2520	3353	1	86743_4	01	ATG	None	None	0.532
k127_6956597_1	2	1318	1	86744_1	11	Edge	None	None	0.348
k127_6956746_1	132	1355	-1	86745_1	00	ATG	None	None	0.227
k127_6956787_1	1	1518	-1	86746_1	11	Edge	None	None	0.562
k127_6956831_1	2	226	1	86747_1	10	Edge	None	None	0.542
k127_6956831_2	233	1183	1	86747_2	00	ATG	None	None	0.525
k127_6956831_3	1206	1478	1	86747_3	01	ATG	GGAG/GAGG	5-10bp	0.535
k127_6956861_1	1	1884	-1	86748_1	11	Edge	None	None	0.579
k127_6957098_1	164	1882	-1	86749_1	00	ATG	None	None	0.174
k127_6957186_1	2	292	1	86750_1	10	Edge	None	None	0.498
k127_6957186_2	321	1502	1	86750_2	00	ATG	AATAA	7bp	0.477
k127_6957203_1	341	874	1	86751_1	00	ATG	AATAA	8bp	0.320
k127_6957203_2	905	1093	1	86751_2	00	ATG	AATAA	13bp	0.344
k127_6957322_1	3	1175	1	86752_1	10	Edge	None	None	0.398
k127_6957322_2	1209	2771	1	86752_2	01	ATG	GGA/GAG/AGG	5-10bp	0.399
k127_6957346_1	116	1312	1	86753_1	01	ATG	GGA/GAG/AGG	5-10bp	0.681
k127_6957386_1	1	1023	-1	86754_1	10	ATG	None	None	0.544
k127_6957386_2	1136	1660	-1	86754_2	01	Edge	None	None	0.554
k127_6957442_1	3	809	-1	86755_1	10	ATG	None	None	0.575
k127_6957442_2	914	1129	-1	86755_2	01	Edge	None	None	0.491
k127_6957759_1	1	147	1	86756_1	10	Edge	None	None	0.612
k127_6957759_2	868	1068	-1	86756_2	01	Edge	None	None	0.378
k127_6957905_1	130	396	-1	86757_1	00	ATG	None	None	0.285
k127_6957905_2	627	1388	1	86757_2	01	ATG	GGA/GAG/AGG	5-10bp	0.311
k127_6958018_1	3	1043	1	86758_1	10	Edge	None	None	0.500
k127_6958018_2	1228	1878	-1	86758_2	00	ATG	AAGAA	6bp	0.498
k127_6958018_3	1875	3002	-1	86758_3	00	TTG	TAAAAA	14bp	0.461
k127_6958018_4	3020	4003	-1	86758_4	00	ATG	AAAA	11bp	0.538
k127_6958018_5	4070	4840	1	86758_5	00	TTG	TAAAAA	4bp	0.494
k127_6958018_6	4837	5904	1	86758_6	00	ATG	AATAA	9bp	0.550
k127_6958018_7	6024	6155	1	86758_7	01	ATG	TAAA	12bp	0.523
k127_6958081_1	3	509	-1	86759_1	10	ATG	None	None	0.333
k127_6958081_2	509	1141	-1	86759_2	00	ATG	AGGA/GGAG/GAGG	11-12bp	0.311
k127_6958081_3	1303	1527	-1	86759_3	00	ATG	AGGAG	5-10bp	0.391
k127_6958347_1	1	360	1	86760_1	10	Edge	None	None	0.428
k127_6958347_2	445	1116	1	86760_2	01	ATG	GGAGG	5-10bp	0.440
k127_6958503_1	3	599	-1	86761_1	10	ATG	None	None	0.590
k127_6958503_2	771	905	1	86761_2	00	ATG	None	None	0.519
k127_6958503_3	969	2762	1	86761_3	01	ATG	None	None	0.535
k127_6958580_1	2	1033	1	86762_1	11	Edge	None	None	0.616
k127_6958606_1	2	232	-1	86763_1	10	ATG	GGAGG	5-10bp	0.346
k127_6958606_2	263	784	-1	86763_2	00	ATG	GGxGG	5-10bp	0.339
k127_6958606_3	926	1732	1	86763_3	01	ATG	AGGA	5-10bp	0.285
k127_6958730_1	2	379	-1	86764_1	10	ATG	AGGAG	5-10bp	0.331
k127_6958730_2	460	1089	-1	86764_2	00	ATG	GGA/GAG/AGG	5-10bp	0.235
k127_6958730_3	1125	1391	-1	86764_3	00	GTG	None	None	0.326
k127_6958730_4	1363	1503	-1	86764_4	00	GTG	GGAG/GAGG	5-10bp	0.362
k127_6958730_5	1694	3505	-1	86764_5	00	ATG	None	None	0.286
k127_6958730_6	3723	5456	-1	86764_6	00	ATG	GGAG/GAGG	5-10bp	0.278
k127_6958730_7	5706	6971	1	86764_7	00	TTG	GGAG/GAGG	5-10bp	0.356
k127_6958730_8	7066	7839	1	86764_8	00	ATG	AGGAG	5-10bp	0.314
k127_6958730_9	7963	8442	1	86764_9	00	ATG	AGGAG	5-10bp	0.269
k127_6958730_10	8593	9000	-1	86764_10	00	TTG	GGA/GAG/AGG	5-10bp	0.287
k127_6958730_11	8997	9491	-1	86764_11	00	TTG	GGAG/GAGG	5-10bp	0.257
k127_6958730_12	9505	11187	-1	86764_12	00	ATG	AGGA	5-10bp	0.307
k127_6958730_13	11315	12625	-1	86764_13	00	ATG	None	None	0.270
k127_6958730_14	12609	13292	-1	86764_14	00	ATG	AGGAG	5-10bp	0.287
k127_6958730_15	13309	13512	-1	86764_15	00	ATG	AGGAG	5-10bp	0.265
k127_6958730_16	13544	14386	-1	86764_16	00	ATG	AGGA	5-10bp	0.262
k127_6958730_17	15737	16072	-1	86764_17	00	ATG	AGGAG	5-10bp	0.321
k127_6958730_18	16112	17068	-1	86764_18	00	ATG	AGGAG	5-10bp	0.304
k127_6958730_19	17111	17476	-1	86764_19	01	Edge	None	None	0.301
k127_6959162_1	1	288	1	86765_1	10	Edge	None	None	0.344
k127_6959162_2	291	473	1	86765_2	00	ATG	None	None	0.311
k127_6959162_3	497	922	1	86765_3	00	ATG	None	None	0.340
k127_6959162_4	907	1419	1	86765_4	00	ATG	GGA/GAG/AGG	5-10bp	0.322
k127_6959183_1	61	435	-1	86766_1	00	TTG	GGA/GAG/AGG	5-10bp	0.408
k127_6959183_2	463	708	-1	86766_2	00	GTG	AGxAG	5-10bp	0.415
k127_6959183_3	698	856	-1	86766_3	00	ATG	AGGAG	5-10bp	0.346
k127_6959183_4	948	1118	-1	86766_4	01	Edge	None	None	0.439
k127_6959320_1	2	214	-1	86767_1	10	ATG	AGGAG	5-10bp	0.268
k127_6959320_2	217	1179	-1	86767_2	00	ATG	AGGA	5-10bp	0.268
k127_6959320_3	1180	2133	-1	86767_3	00	ATG	GGA/GAG/AGG	5-10bp	0.280
k127_6959320_4	2241	3347	1	86767_4	00	ATG	None	None	0.318
k127_6959320_5	3410	3574	1	86767_5	01	ATG	AGGAG	5-10bp	0.303
k127_6959326_1	2	427	-1	86768_1	10	ATG	GGAGG	5-10bp	0.204
k127_6959326_2	427	1467	-1	86768_2	00	ATG	GGAG/GAGG	5-10bp	0.312
k127_6959326_3	1561	2661	-1	86768_3	00	ATG	GGAGG	5-10bp	0.310
k127_6959326_4	2683	4239	-1	86768_4	00	ATG	AGxAG	5-10bp	0.282
k127_6959326_5	4220	4423	-1	86768_5	00	ATG	GGAG/GAGG	5-10bp	0.279
k127_6959326_6	4413	5213	-1	86768_6	00	ATG	None	None	0.273
k127_6959326_7	5216	6106	-1	86768_7	00	ATG	4Base/6BMM	13-15bp	0.256
k127_6959326_8	6093	6881	-1	86768_8	00	ATG	GGAG/GAGG	5-10bp	0.298
k127_6959326_9	6985	7584	-1	86768_9	01	Edge	None	None	0.293
k127_6959344_1	1	2142	1	86769_1	11	Edge	None	None	0.189
k127_6959401_1	1	225	-1	86770_1	10	ATG	None	None	0.662
k127_6959401_2	238	1116	-1	86770_2	00	ATG	None	None	0.502
k127_6959401_3	1116	1244	-1	86770_3	01	Edge	None	None	0.419
k127_6959443_1	937	1161	-1	86771_1	01	Edge	None	None	0.182
k127_6959591_1	3	269	-1	86772_1	10	ATG	TATAA	3bp	0.404
k127_6959591_2	295	1491	-1	86772_2	01	Edge	None	None	0.447
k127_6959651_1	3	221	-1	86773_1	10	ATG	None	None	0.256
k127_6959651_2	247	708	-1	86773_2	00	ATG	None	None	0.258
k127_6959651_3	776	1423	-1	86773_3	00	ATG	None	None	0.306
k127_6959651_4	1575	1658	-1	86773_4	01	Edge	None	None	0.381
k127_6959740_1	2	1210	1	86774_1	10	Edge	None	None	0.319
k127_6959740_2	1237	1404	1	86774_2	01	ATG	None	None	0.345
k127_6959798_1	3	200	-1	86775_1	10	ATG	None	None	0.409
k127_6959798_2	315	989	-1	86775_2	00	ATG	AGGAG	5-10bp	0.378
k127_6959798_3	1057	1482	-1	86775_3	00	ATG	GGA/GAG/AGG	11-12bp	0.418
k127_6959798_4	1479	1772	-1	86775_4	01	Edge	None	None	0.510
k127_6959877_1	3	1481	1	86776_1	10	Edge	None	None	0.577
k127_6959877_2	1572	2978	1	86776_2	00	ATG	None	None	0.591
k127_6959877_3	3054	3662	1	86776_3	01	ATG	None	None	0.550
k127_6960002_1	1	1224	1	86777_1	10	Edge	None	None	0.469
k127_6960002_2	1221	1523	1	86777_2	01	ATG	AGGAGG	5-10bp	0.482
k127_6960070_1	2	109	-1	86778_1	10	ATG	AGxAGG/AGGxGG	5-10bp	0.463
k127_6960070_2	111	842	-1	86778_2	00	ATG	AGGAG	5-10bp	0.445
k127_6960070_3	974	1186	-1	86778_3	00	ATG	AGGAGG	5-10bp	0.460
k127_6960090_1	56	1000	1	86779_1	01	ATG	AGGA	5-10bp	0.474
k127_6960353_1	1	156	1	86780_1	10	Edge	None	None	0.237
k127_6960353_2	208	1887	1	86780_2	01	ATG	GGA/GAG/AGG	5-10bp	0.279
k127_6960461_1	1	285	-1	86781_1	10	ATG	GGGGG	11bp	0.537
k127_6960461_2	288	2864	-1	86781_2	00	ATG	None	None	0.550
k127_6960461_3	2868	2963	-1	86781_3	01	Edge	None	None	0.552
k127_6960541_1	93	1358	-1	86782_1	00	ATG	AGGAG	5-10bp	0.539
k127_6960541_2	1369	2154	-1	86782_2	01	Edge	None	None	0.537
k127_6960704_1	3	641	-1	86783_1	10	TTG	4Base/6BMM	13-15bp	0.598
k127_6960704_2	695	1504	-1	86783_2	01	Edge	None	None	0.586
k127_6960717_1	171	533	-1	86784_1	00	ATG	AGGAGG	5-10bp	0.488
k127_6960717_2	662	1186	-1	86784_2	00	ATG	AGGAG	5-10bp	0.493
k127_6960717_3	1494	1598	-1	86784_3	01	Edge	None	None	0.495
k127_6960724_1	1	357	1	86785_1	10	Edge	None	None	0.513
k127_6960724_2	631	990	1	86785_2	00	ATG	AATAA	7bp	0.542
k127_6960748_1	1	1230	-1	86786_1	11	Edge	None	None	0.637
k127_6960770_1	2	286	1	86787_1	10	Edge	None	None	0.498
k127_6960770_2	366	1073	1	86787_2	00	ATG	AGGA	5-10bp	0.523
k127_6960770_3	1160	1333	1	86787_3	01	ATG	GGAG/GAGG	5-10bp	0.471
k127_6960921_1	188	1666	1	86788_1	01	ATG	None	None	0.218
k127_6960987_1	2	541	-1	86789_1	10	ATG	None	None	0.506
k127_6960987_2	797	1375	-1	86789_2	00	ATG	TAA	11bp	0.511
k127_6960987_3	1387	1932	-1	86789_3	01	Edge	None	None	0.487
k127_6961001_1	3	563	1	86790_1	10	Edge	None	None	0.515
k127_6961001_2	654	830	1	86790_2	00	ATG	AGGAG/GGAGG	11-12bp	0.418
k127_6961001_3	938	1117	1	86790_3	01	ATG	AGGAG	5-10bp	0.428
k127_6961008_1	2	1156	-1	86791_1	10	ATG	AAA	13bp	0.454
k127_6961008_2	1173	1424	-1	86791_2	00	ATG	None	None	0.429
k127_6961008_3	1448	2638	-1	86791_3	00	ATG	None	None	0.441
k127_6961008_4	2693	3349	1	86791_4	00	ATG	AAAA	13bp	0.425
k127_6961008_5	3340	4452	1	86791_5	01	ATG	None	None	0.438
k127_6961232_1	3	560	1	86792_1	10	Edge	None	None	0.215
k127_6961232_2	684	1415	1	86792_2	01	ATG	None	None	0.160
k127_6961389_1	2	556	1	86793_1	10	Edge	None	None	0.494
k127_6961389_2	779	2005	1	86793_2	00	TTG	TAAAA	15bp	0.448
k127_6961389_3	1960	2448	1	86793_3	00	ATG	None	None	0.487
k127_6961389_4	2525	3256	1	86793_4	00	ATG	AAA	12bp	0.495
k127_6961389_5	3287	3697	1	86793_5	01	TTG	AAAAA	12bp	0.460
k127_6961570_1	2	1630	1	86794_1	11	Edge	None	None	0.524
k127_6961741_1	3	653	-1	86795_1	10	ATG	GGA/GAG/AGG	5-10bp	0.249
k127_6961741_2	728	976	-1	86795_2	00	ATG	AGGAG	5-10bp	0.325
k127_6961829_1	1	681	1	86796_1	10	Edge	None	None	0.411
k127_6961829_2	674	862	1	86796_2	00	GTG	AGGAGG	5-10bp	0.450
k127_6961829_3	880	2046	1	86796_3	00	ATG	AGGAG	5-10bp	0.405
k127_6961829_4	2062	2424	1	86796_4	00	ATG	AGGAGG	5-10bp	0.361
k127_6961829_5	2572	3174	1	86796_5	00	ATG	AGGAG	5-10bp	0.411
k127_6961829_6	3187	3648	1	86796_6	01	ATG	AGGAG	5-10bp	0.450
k127_6961921_1	369	890	1	86797_1	00	TTG	GGA/GAG/AGG	5-10bp	0.427
k127_6961921_2	1009	1545	1	86797_2	01	ATG	GGA/GAG/AGG	5-10bp	0.317
k127_6962318_1	20	652	-1	86798_1	00	ATG	AGGAG	5-10bp	0.518
k127_6962318_2	652	1164	-1	86798_2	01	Edge	None	None	0.520
k127_6962404_1	124	342	-1	86799_1	00	ATG	AAA	3bp	0.457
k127_6962404_2	342	653	-1	86799_2	00	ATG	None	None	0.436
k127_6962404_3	663	881	-1	86799_3	00	ATG	None	None	0.507
k127_6962454_1	53	1258	1	86800_1	01	ATG	None	None	0.371
k127_6962593_1	3	500	-1	86801_1	10	ATG	GGAG/GAGG	5-10bp	0.530
k127_6962593_2	509	1087	-1	86801_2	01	Edge	None	None	0.544
k127_6962735_1	600	1664	1	86802_1	01	ATG	None	None	0.388
k127_6962784_1	2	1177	1	86803_1	10	Edge	None	None	0.292
k127_6962906_1	2	754	-1	86804_1	10	ATG	AGGA	5-10bp	0.388
k127_6962906_2	1030	1218	-1	86804_2	00	ATG	GGAG/GAGG	5-10bp	0.386
k127_6962906_3	1323	1559	-1	86804_3	01	Edge	None	None	0.350
k127_6963049_1	2	121	1	86805_1	10	Edge	None	None	0.300
k127_6963049_2	121	963	1	86805_2	00	ATG	None	None	0.249
k127_6963049_3	966	1478	1	86805_3	00	ATG	None	None	0.300
k127_6963049_4	1487	1576	1	86805_4	01	ATG	None	None	0.222
k127_6963095_1	1	597	-1	86806_1	10	ATG	None	None	0.539
k127_6963095_2	645	1043	-1	86806_2	01	Edge	None	None	0.511
k127_6963175_1	139	1215	-1	86807_1	00	ATG	None	None	0.194
k127_6963175_2	1433	1591	1	86807_2	01	ATG	None	None	0.201
k127_6963187_1	1	459	1	86808_1	10	Edge	None	None	0.564
k127_6963187_2	452	1021	1	86808_2	00	ATG	None	None	0.577
k127_6963187_3	1029	1133	1	86808_3	01	ATG	None	None	0.686
k127_6963217_1	2	250	1	86809_1	10	Edge	None	None	0.598
k127_6963217_2	254	1120	1	86809_2	00	ATG	GGAG/GAGG	5-10bp	0.517
k127_6963217_3	1113	1601	1	86809_3	00	ATG	GGAG/GAGG	5-10bp	0.550
k127_6963266_1	2	1273	-1	86810_1	10	ATG	GGA/GAG/AGG	5-10bp	0.241
k127_6963266_2	1375	1623	-1	86810_2	00	ATG	AGxAGG/AGGxGG	11-12bp	0.245
k127_6963266_3	1640	2419	-1	86810_3	00	ATG	GGAG/GAGG	5-10bp	0.268
k127_6963266_4	2520	3473	-1	86810_4	00	ATG	AGGAG	5-10bp	0.245
k127_6963266_5	3483	3872	-1	86810_5	01	Edge	None	None	0.313
k127_6963318_1	1	1005	1	86811_1	10	Edge	None	None	0.549
k127_6963318_2	1185	1916	1	86811_2	00	ATG	None	None	0.464
k127_6963318_3	2066	2401	1	86811_3	01	ATG	None	None	0.557
k127_6963328_1	88	528	1	86812_1	00	ATG	GGA/GAG/AGG	5-10bp	0.401
k127_6963328_2	497	913	1	86812_2	00	ATG	AGGAGG	5-10bp	0.384
k127_6963328_3	916	1041	1	86812_3	01	GTG	AGGAGG	5-10bp	0.444
k127_6963505_1	2	1138	1	86813_1	10	Edge	None	None	0.468
k127_6963505_2	1141	2721	1	86813_2	00	ATG	GGAG/GAGG	5-10bp	0.459
k127_6963505_3	3109	3513	-1	86813_3	00	ATG	GGA/GAG/AGG	5-10bp	0.407
k127_6963505_4	3524	4987	1	86813_4	00	ATG	None	None	0.444
k127_6963505_5	5012	5227	-1	86813_5	00	ATG	None	None	0.440
k127_6963505_6	5701	6147	1	86813_6	00	GTG	None	None	0.421
k127_6963505_7	6410	6847	1	86813_7	00	ATG	GGAG/GAGG	5-10bp	0.432
k127_6963505_8	7084	7530	1	86813_8	00	ATG	None	None	0.425
k127_6963505_9	7680	8123	1	86813_9	00	ATG	GGA/GAG/AGG	5-10bp	0.446
k127_6963505_10	8158	8601	1	86813_10	00	ATG	None	None	0.493
k127_6963505_11	8789	8902	-1	86813_11	01	Edge	None	None	0.456
k127_6963592_1	2	322	-1	86814_1	10	TTG	AGGAG	5-10bp	0.312
k127_6963592_2	709	1035	-1	86814_2	00	ATG	GGA/GAG/AGG	5-10bp	0.300
k127_6963592_3	1090	1779	-1	86814_3	01	Edge	None	None	0.329
k127_6963633_1	68	316	1	86815_1	00	ATG	AGGA	5-10bp	0.329
k127_6963633_2	409	1209	1	86815_2	00	ATG	GGAG/GAGG	5-10bp	0.368
k127_6963633_3	1206	1421	-1	86815_3	00	ATG	AGGA	5-10bp	0.338
k127_6963633_4	1508	1993	-1	86815_4	01	Edge	None	None	0.432
k127_6963652_1	3	593	-1	86816_1	10	ATG	AGGAG	5-10bp	0.360
k127_6963652_2	607	1230	-1	86816_2	00	ATG	GGA/GAG/AGG	5-10bp	0.300
k127_6963652_3	1227	1880	-1	86816_3	00	ATG	None	None	0.307
k127_6963702_1	2	130	-1	86817_1	10	ATG	TAA	12bp	0.264
k127_6963702_2	190	1098	1	86817_2	01	ATG	AAAAA	11bp	0.168
k127_6963715_1	1	1167	1	86818_1	11	Edge	None	None	0.554
k127_6963742_1	1	666	-1	86819_1	10	ATG	TAAA	12bp	0.492
k127_6963742_2	728	2746	-1	86819_2	00	ATG	TAA	14bp	0.471
k127_6963742_3	2761	3867	-1	86819_3	01	Edge	None	None	0.470
k127_6963993_1	3	800	-1	86820_1	10	ATG	GGAG/GAGG	5-10bp	0.693
k127_6963993_2	1261	2160	1	86820_2	01	ATG	AGGAG	5-10bp	0.680
k127_6964132_1	1	1170	-1	86821_1	10	ATG	GGAG/GAGG	5-10bp	0.632
k127_6964132_2	1271	1810	-1	86821_2	01	Edge	None	None	0.615
k127_6964175_1	1	123	1	86822_1	10	Edge	None	None	0.317
k127_6964175_2	158	664	-1	86822_2	00	ATG	GGA/GAG/AGG	5-10bp	0.258
k127_6964175_3	719	2848	-1	86822_3	01	Edge	None	None	0.301
k127_6964423_1	1	345	1	86823_1	10	Edge	None	None	0.606
k127_6964423_2	456	2402	1	86823_2	00	ATG	AGGA	5-10bp	0.611
k127_6964423_3	2399	2989	1	86823_3	00	GTG	AGGAG	5-10bp	0.592
k127_6964423_4	3073	3795	1	86823_4	00	ATG	GGA/GAG/AGG	5-10bp	0.484
k127_6964423_5	3814	4428	1	86823_5	00	ATG	GGA/GAG/AGG	5-10bp	0.520
k127_6964600_1	2	919	1	86824_1	10	Edge	None	None	0.627
k127_6964719_1	1	270	-1	86825_1	10	ATG	None	None	0.496
k127_6964719_2	392	1195	1	86825_2	00	ATG	TAA	11bp	0.499
k127_6964719_3	1202	1762	-1	86825_3	00	ATG	TAAA	7bp	0.453
k127_6964719_4	1841	1996	1	86825_4	01	ATG	TAA	11bp	0.436
k127_6964768_1	3	311	1	86826_1	10	Edge	None	None	0.469
k127_6964768_2	344	682	-1	86826_2	00	ATG	GGAGG	5-10bp	0.410
k127_6964768_3	739	951	1	86826_3	00	ATG	GGxGG	3-4bp	0.380
k127_6964773_1	2	169	1	86827_1	10	Edge	None	None	0.214
k127_6964773_2	215	808	1	86827_2	00	ATG	AGxAGG/AGGxGG	3-4bp	0.232
k127_6964773_3	795	1949	1	86827_3	01	ATG	AGxAG	5-10bp	0.265
k127_6964795_1	3	353	-1	86828_1	10	ATG	TAA	11bp	0.501
k127_6964795_2	334	555	-1	86828_2	00	ATG	TAA	10bp	0.491
k127_6964795_3	587	676	-1	86828_3	00	ATG	TAAA	11bp	0.467
k127_6964795_4	815	2230	-1	86828_4	00	ATG	TAA	4bp	0.458
k127_6964851_1	141	1352	1	86829_1	01	ATG	AGGAGG	5-10bp	0.474
k127_6964908_1	988	1080	1	86830_1	01	ATG	AGGAG	5-10bp	0.409
k127_6965045_1	1	432	-1	86831_1	10	ATG	GGAG/GAGG	5-10bp	0.377
k127_6965045_2	425	1600	-1	86831_2	01	Edge	None	None	0.401
k127_6965091_1	1	1095	1	86832_1	10	Edge	None	None	0.163
k127_6965140_1	2	745	1	86833_1	10	Edge	None	None	0.359
k127_6965140_2	820	1632	1	86833_2	00	ATG	TAAA	15bp	0.475
k127_6965140_3	1651	2019	1	86833_3	00	ATG	AATAA	6bp	0.442
k127_6965140_4	2231	3100	1	86833_4	01	ATG	TAAA	8bp	0.453
k127_6965221_1	2	424	1	86834_1	10	Edge	None	None	0.319
k127_6965221_2	421	714	1	86834_2	00	ATG	None	None	0.286
k127_6965221_3	689	994	1	86834_3	00	ATG	TAA	12bp	0.294
k127_6965221_4	969	1319	1	86834_4	00	ATG	TAA	3bp	0.291
k127_6965221_5	1282	1584	1	86834_5	00	ATG	None	None	0.284
k127_6965221_6	1569	1784	1	86834_6	00	ATG	None	None	0.282
k127_6965221_7	1774	2094	1	86834_7	00	ATG	TAAA	7bp	0.302
k127_6965221_8	2147	2245	1	86834_8	01	ATG	TAA	11bp	0.374
k127_6965224_1	1	882	-1	86835_1	10	ATG	AGxAG	5-10bp	0.388
k127_6965224_2	983	1189	1	86835_2	00	GTG	None	None	0.430
k127_6965224_3	1256	1480	1	86835_3	00	ATG	AGGAG	5-10bp	0.387
k127_6965224_4	1535	1741	1	86835_4	00	ATG	None	None	0.377
k127_6965224_5	1775	2098	1	86835_5	00	GTG	AGGA	5-10bp	0.410
k127_6965224_6	2141	2482	1	86835_6	01	ATG	None	None	0.406
k127_6965276_1	1	1449	-1	86836_1	10	ATG	AGGAGG	5-10bp	0.516
k127_6965276_2	1491	1649	-1	86836_2	00	ATG	AGGAG	5-10bp	0.415
k127_6965337_1	1	969	1	86837_1	10	Edge	None	None	0.462
k127_6965337_2	984	1193	1	86837_2	01	ATG	GGAG/GAGG	5-10bp	0.481
k127_6965466_1	3	446	1	86838_1	10	Edge	None	None	0.349
k127_6965466_2	392	937	1	86838_2	00	ATG	None	None	0.262
k127_6965466_3	960	1724	1	86838_3	00	ATG	None	None	0.314
k127_6965466_4	1792	2454	1	86838_4	00	ATG	None	None	0.238
k127_6965466_5	2458	5061	-1	86838_5	00	TTG	TAA	3bp	0.283
k127_6965466_6	5105	5374	-1	86838_6	01	Edge	None	None	0.300
k127_6965644_1	3	1010	-1	86839_1	11	Edge	None	None	0.418
k127_6965719_1	60	1055	1	86840_1	01	ATG	None	None	0.250
k127_6965738_1	59	775	-1	86841_1	00	ATG	AGxAGG/AGGxGG	5-10bp	0.396
k127_6965738_2	930	1205	-1	86841_2	01	Edge	None	None	0.395
k127_6965855_1	1	1035	1	86842_1	10	Edge	None	None	0.299
k127_6965855_2	1065	1187	-1	86842_2	00	ATG	AGGAG	5-10bp	0.366
k127_6965855_3	1299	2360	-1	86842_3	01	Edge	None	None	0.309
k127_6965919_1	93	365	-1	86843_1	00	ATG	None	None	0.458
k127_6965919_2	445	1644	-1	86843_2	00	ATG	None	None	0.587
k127_6965919_3	1625	1852	-1	86843_3	01	Edge	None	None	0.496
k127_6966121_1	2	928	-1	86844_1	10	ATG	GGAG/GAGG	5-10bp	0.517
k127_6966121_2	1010	1174	-1	86844_2	01	Edge	None	None	0.412
k127_6966128_1	3	1334	-1	86845_1	10	ATG	GGAG/GAGG	5-10bp	0.355
k127_6966128_2	1752	2795	-1	86845_2	00	ATG	AGxAG	5-10bp	0.364
k127_6966128_3	2904	3296	-1	86845_3	00	ATG	GGA/GAG/AGG	5-10bp	0.341
k127_6966128_4	3529	3858	1	86845_4	01	ATG	GGA/GAG/AGG	5-10bp	0.242
k127_6966255_1	197	1249	-1	86846_1	01	Edge	None	None	0.500
k127_6966273_1	2	1246	1	86847_1	11	Edge	None	None	0.264
k127_6966281_1	3	1007	1	86848_1	10	Edge	None	None	0.432
k127_6966281_2	1007	3064	1	86848_2	01	ATG	None	None	0.318
k127_6966351_1	43	1074	-1	86849_1	00	ATG	None	None	0.544
k127_6966351_2	1103	1426	-1	86849_2	01	Edge	None	None	0.497
k127_6966403_1	1	150	1	86850_1	10	Edge	None	None	0.287
k127_6966403_2	162	803	1	86850_2	00	ATG	AGGAG	5-10bp	0.321
k127_6966403_3	811	1590	-1	86850_3	01	Edge	None	None	0.365
k127_6966425_1	3	3125	-1	86851_1	10	ATG	AGGA	5-10bp	0.269
k127_6966425_2	3139	3231	-1	86851_2	01	Edge	None	None	0.247
k127_6966431_1	3	176	1	86852_1	10	Edge	None	None	0.471
k127_6966431_2	188	1768	1	86852_2	00	ATG	AGGAG	5-10bp	0.518
k127_6966453_1	1	969	1	86853_1	10	Edge	None	None	0.572
k127_6966453_2	966	1112	1	86853_2	01	ATG	None	None	0.537
k127_6966657_1	2	1168	1	86854_1	11	Edge	None	None	0.434
k127_6966817_1	3	749	-1	86855_1	10	ATG	None	None	0.388
k127_6966817_2	724	1002	-1	86855_2	01	Edge	None	None	0.362
k127_6966824_1	2	175	1	86856_1	10	Edge	None	None	0.299
k127_6966824_2	163	1092	1	86856_2	01	ATG	GGA/GAG/AGG	5-10bp	0.356
k127_6967020_1	3	551	-1	86857_1	10	ATG	AGGAG	5-10bp	0.539
k127_6967020_2	538	792	-1	86857_2	00	ATG	GGAG/GAGG	5-10bp	0.541
k127_6967020_3	789	1091	-1	86857_3	00	ATG	AGGAG	5-10bp	0.515
k127_6967070_1	2	463	-1	86858_1	10	ATG	TAAAAA	6bp	0.450
k127_6967070_2	778	1392	-1	86858_2	01	Edge	None	None	0.566
k127_6967111_1	3	626	1	86859_1	10	Edge	None	None	0.663
k127_6967111_2	623	1000	1	86859_2	01	ATG	AGGAGG	5-10bp	0.611
k127_6967148_1	126	1424	1	86860_1	01	ATG	None	None	0.240
k127_6967189_1	441	926	1	86861_1	00	ATG	AGxAGG/AGGxGG	5-10bp	0.467
k127_6967375_1	1	210	-1	86862_1	10	ATG	TAAA	11bp	0.352
k127_6967375_2	218	3247	-1	86862_2	01	Edge	None	None	0.426
k127_6967426_1	3	149	-1	86863_1	10	ATG	AAA	10bp	0.497
k127_6967426_2	249	863	1	86863_2	00	ATG	AAAAA	12bp	0.517
k127_6967426_3	860	1162	1	86863_3	01	ATG	TAAAAA	6bp	0.492
k127_6967669_1	498	1058	1	86864_1	01	ATG	TAAAAA	10bp	0.488
k127_6967786_1	1	1833	-1	86865_1	11	Edge	None	None	0.488
k127_6967796_1	1	1845	-1	86866_1	10	TTG	GGA/GAG/AGG	5-10bp	0.353
k127_6967796_2	2139	2339	1	86866_2	00	ATG	None	None	0.333
k127_6967796_3	2437	2601	1	86866_3	00	ATG	AGGAG	5-10bp	0.261
k127_6967796_4	2664	2966	1	86866_4	00	ATG	None	None	0.337
k127_6967796_5	2991	3578	1	86866_5	00	ATG	None	None	0.318
k127_6967796_6	3607	4695	1	86866_6	00	ATG	None	None	0.311
k127_6967796_7	4717	6900	-1	86866_7	01	Edge	None	None	0.357
k127_6967864_1	1	1272	1	86867_1	11	Edge	None	None	0.447
k127_6968046_1	2	523	-1	86868_1	10	ATG	TAAAAA	4bp	0.395
k127_6968117_1	2	1084	1	86869_1	10	Edge	None	None	0.563
k127_6968117_2	1143	1457	1	86869_2	01	ATG	None	None	0.495
k127_6968199_1	1	1011	-1	86870_1	11	Edge	None	None	0.268
k127_6968204_1	3	473	-1	86871_1	10	ATG	None	None	0.399
k127_6968204_2	470	1273	-1	86871_2	00	ATG	TAA	3bp	0.400
k127_6968204_3	1311	2306	-1	86871_3	00	ATG	TAA	12bp	0.402
k127_6968204_4	2303	2875	-1	86871_4	00	ATG	AAA	4bp	0.386
k127_6968204_5	2906	4303	-1	86871_5	00	ATG	TAAAAA	15bp	0.391
k127_6968204_6	4395	4574	-1	86871_6	01	Edge	None	None	0.439
k127_6968256_1	1	777	1	86872_1	10	Edge	None	None	0.430
k127_6968256_2	850	1113	1	86872_2	00	ATG	AGGAG	5-10bp	0.477
k127_6968256_3	1103	1276	1	86872_3	01	ATG	GGAGG	5-10bp	0.500
k127_6968273_1	1	777	1	86873_1	10	Edge	None	None	0.261
k127_6968273_2	811	1314	1	86873_2	00	ATG	None	None	0.274
k127_6968273_3	1378	2796	-1	86873_3	00	ATG	GGA/GAG/AGG	5-10bp	0.300
k127_6968283_1	1	588	-1	86874_1	10	ATG	GGAG/GAGG	5-10bp	0.364
k127_6968283_2	688	1332	-1	86874_2	01	Edge	None	None	0.411
k127_6968297_1	1	1857	1	86875_1	11	Edge	None	None	0.130
k127_6968377_1	3	98	-1	86876_1	10	ATG	AATAA	6bp	0.406
k127_6968377_2	105	809	-1	86876_2	00	ATG	TAA	14bp	0.430
k127_6968377_3	902	1213	-1	86876_3	00	ATG	TAA	15bp	0.401
k127_6968377_4	1213	2244	-1	86876_4	01	Edge	None	None	0.407
k127_6968393_1	1	168	-1	86877_1	10	ATG	GGAG/GAGG	5-10bp	0.250
k127_6968393_2	238	786	-1	86877_2	00	ATG	GGA/GAG/AGG	5-10bp	0.222
k127_6968393_3	779	1552	-1	86877_3	00	ATG	None	None	0.213
k127_6968393_4	1692	2000	-1	86877_4	01	Edge	None	None	0.307
k127_6968590_1	1	1293	1	86878_1	11	Edge	None	None	0.166
k127_6968674_1	1	498	1	86879_1	10	Edge	None	None	0.177
k127_6968674_2	495	1382	1	86879_2	00	ATG	GGA/GAG/AGG	5-10bp	0.256
k127_6968674_3	1395	1670	1	86879_3	01	ATG	AGGA	5-10bp	0.257
k127_6968737_1	1	384	1	86880_1	10	Edge	None	None	0.388
k127_6968737_2	384	1097	1	86880_2	01	ATG	AGGAG	5-10bp	0.479
k127_6968784_1	281	1075	1	86881_1	00	GTG	AGGAG	5-10bp	0.336
k127_6968981_1	2	283	-1	86882_1	10	ATG	GGA/GAG/AGG	5-10bp	0.493
k127_6968981_2	320	1357	1	86882_2	01	ATG	AGGAG/GGAGG	11-12bp	0.463
k127_6969130_1	2	139	-1	86883_1	10	ATG	None	None	0.514
k127_6969130_2	141	791	-1	86883_2	00	ATG	None	None	0.531
k127_6969130_3	895	1854	-1	86883_3	01	Edge	None	None	0.551
k127_6969160_1	2	565	1	86884_1	10	Edge	None	None	0.553
k127_6969160_2	543	2300	1	86884_2	00	ATG	None	None	0.560
k127_6969160_3	2319	3038	-1	86884_3	00	ATG	None	None	0.529
k127_6969160_4	3052	4914	-1	86884_4	00	ATG	None	None	0.527
k127_6969160_5	4957	5310	-1	86884_5	00	ATG	None	None	0.458
k127_6969160_6	5291	5458	-1	86884_6	00	ATG	None	None	0.488
k127_6969160_7	5571	5825	1	86884_7	01	ATG	GGTG	9bp	0.490
k127_6969163_1	2	487	-1	86885_1	10	ATG	GGAG/GAGG	5-10bp	0.572
k127_6969163_2	723	1577	1	86885_2	00	ATG	GGAG/GAGG	5-10bp	0.429
k127_6969163_3	1567	2172	-1	86885_3	00	ATG	AGxAGG/AGGxGG	5-10bp	0.399
k127_6969163_4	2473	2886	-1	86885_4	01	Edge	None	None	0.469
k127_6969165_1	3	398	-1	86886_1	10	ATG	AAAA	11bp	0.374
k127_6969165_2	928	1926	1	86886_2	01	ATG	None	None	0.442
k127_6969668_1	1	501	-1	86887_1	10	GTG	AAAAAA	12bp	0.293
k127_6969668_2	714	1103	-1	86887_2	01	Edge	None	None	0.413
k127_6969684_1	221	3538	-1	86888_1	00	ATG	None	None	0.181
k127_6969717_1	1	2097	-1	86889_1	11	Edge	None	None	0.555
k127_6969726_1	2	547	-1	86890_1	10	ATG	None	None	0.251
k127_6969726_2	581	733	-1	86890_2	00	ATG	None	None	0.118
k127_6969726_3	937	1041	-1	86890_3	01	Edge	None	None	0.248
k127_6969796_1	1	900	1	86891_1	10	Edge	None	None	0.679
k127_6969796_2	943	1821	1	86891_2	00	ATG	AGGA	5-10bp	0.687
k127_6969796_3	1833	2258	1	86891_3	00	ATG	AGGAG	5-10bp	0.685
k127_6969955_1	164	1033	-1	86892_1	00	GTG	None	None	0.229
k127_6969955_2	1551	1673	-1	86892_2	00	ATG	TAA	3bp	0.244
k127_6969990_1	3	662	-1	86893_1	10	ATG	AGGAG	5-10bp	0.295
k127_6969990_2	678	1034	-1	86893_2	00	ATG	AGGA/GGAG/GAGG	11-12bp	0.244
k127_6969990_3	1037	1279	-1	86893_3	00	ATG	3Base/5BMM	13-15bp	0.284
k127_6969990_4	1354	2397	-1	86893_4	00	ATG	AGGAG	5-10bp	0.305
k127_6969990_5	2412	2825	-1	86893_5	00	TTG	AGxAGG/AGGxGG	5-10bp	0.268
k127_6969990_6	2945	3991	1	86893_6	01	ATG	GGAGG	5-10bp	0.276
k127_6970071_1	3	800	1	86894_1	10	Edge	None	None	0.632
k127_6970071_2	869	1696	-1	86894_2	00	ATG	GGAG/GAGG	5-10bp	0.408
k127_6970071_3	1693	1914	-1	86894_3	00	ATG	AGGA	5-10bp	0.532
k127_6970071_4	2097	2345	1	86894_4	00	ATG	None	None	0.466
k127_6970142_1	119	406	-1	86895_1	00	ATG	TAA	12bp	0.514
k127_6970142_2	403	639	-1	86895_2	00	ATG	AAAAA	10bp	0.481
k127_6970142_3	645	932	-1	86895_3	00	ATG	TAAAAA	10bp	0.476
k127_6970521_1	628	786	1	86896_1	00	ATG	GGAGG	5-10bp	0.258
k127_6970521_2	779	1219	1	86896_2	00	ATG	GGAGG	5-10bp	0.306
k127_6970521_3	1219	1344	1	86896_3	01	ATG	3Base/5BMM	13-15bp	0.214
k127_6970618_1	1	846	-1	86897_1	10	ATG	None	None	0.375
k127_6970618_2	827	1807	-1	86897_2	00	ATG	None	None	0.268
k127_6970618_3	1889	2443	-1	86897_3	01	Edge	None	None	0.350
k127_6970655_1	94	627	1	86898_1	00	ATG	AATAA	15bp	0.464
k127_6970655_2	700	1233	1	86898_2	01	ATG	None	None	0.474
k127_6970885_1	131	2563	1	86899_1	01	ATG	None	None	0.234
k127_6971041_1	1	816	-1	86900_1	10	ATG	AGxAGG/AGGxGG	5-10bp	0.512
k127_6971250_1	1	1590	-1	86901_1	11	Edge	None	None	0.408
k127_6971331_1	2	2689	1	86902_1	11	Edge	None	None	0.606
k127_6971347_1	159	1088	1	86903_1	01	ATG	AAAAAA	12bp	0.147
k127_6971402_1	2	3538	-1	86904_1	11	Edge	None	None	0.321
k127_6971523_1	2	1366	1	86905_1	11	Edge	None	None	0.287
k127_6971601_1	1	183	1	86906_1	10	Edge	None	None	0.240
k127_6971601_2	250	1545	1	86906_2	00	ATG	AGGAG	5-10bp	0.270
k127_6971601_3	1627	2265	1	86906_3	01	ATG	GGAG/GAGG	5-10bp	0.290
k127_6971607_1	3	371	-1	86907_1	10	ATG	GGAG/GAGG	5-10bp	0.550
k127_6971607_2	381	2072	-1	86907_2	00	ATG	AGGAG	5-10bp	0.560
k127_6971738_1	2	2407	-1	86908_1	10	ATG	None	None	0.580
k127_6971738_2	2586	3761	1	86908_2	01	ATG	None	None	0.572
k127_6971831_1	3	146	1	86909_1	10	Edge	None	None	0.465
k127_6971831_2	547	1047	1	86909_2	01	ATG	AGGAGG	5-10bp	0.505
k127_6971931_1	3	137	1	86910_1	10	Edge	None	None	0.378
k127_6971931_2	372	1976	1	86910_2	00	ATG	GGA/GAG/AGG	5-10bp	0.455
k127_6971931_3	1973	3709	1	86910_3	00	ATG	GGAG/GAGG	5-10bp	0.419
k127_6971931_4	3748	6837	1	86910_4	00	TTG	GGxGG	5-10bp	0.484
k127_6971931_5	6860	7225	1	86910_5	01	ATG	AGGA/GGAG/GAGG	11-12bp	0.437
k127_6972101_1	1	822	1	86911_1	10	Edge	None	None	0.428
k127_6972101_2	826	1167	1	86911_2	01	ATG	AGGAG/GGAGG	11-12bp	0.415
k127_6972131_1	2	2869	1	86912_1	10	Edge	None	None	0.324
k127_6972131_2	2887	3450	1	86912_2	01	ATG	None	None	0.339
k127_6972136_1	1	138	1	86913_1	10	Edge	None	None	0.457
k127_6972136_2	192	692	1	86913_2	00	ATG	GGAG/GAGG	5-10bp	0.523
k127_6972136_3	737	1135	1	86913_3	00	ATG	GGAG/GAGG	5-10bp	0.486
k127_6972136_4	1101	1787	1	86913_4	00	ATG	GGA/GAG/AGG	11-12bp	0.534
k127_6972136_5	1808	2026	1	86913_5	00	ATG	GGAG/GAGG	5-10bp	0.466
k127_6972136_6	2123	3757	1	86913_6	01	ATG	GGxGG	5-10bp	0.508
k127_6972173_1	413	967	1	86914_1	00	ATG	AAA	7bp	0.510
k127_6972281_1	395	2554	1	86915_1	01	ATG	AGGA/GGAG/GAGG	11-12bp	0.398
k127_6972368_1	282	1490	1	86916_1	00	ATG	None	None	0.442
k127_6972378_1	3	92	-1	86917_1	10	ATG	None	None	0.489
k127_6972378_2	89	1243	-1	86917_2	00	ATG	None	None	0.585
k127_6972378_3	1250	1390	-1	86917_3	00	ATG	AGGAGG	5-10bp	0.539
k127_6972378_4	1392	2021	-1	86917_4	00	ATG	AGxAG	5-10bp	0.597
k127_6972378_5	2041	2289	-1	86917_5	01	Edge	None	None	0.582
k127_6972531_1	158	592	-1	86918_1	00	ATG	None	None	0.418
k127_6972531_2	675	1127	-1	86918_2	00	ATG	None	None	0.519
k127_6972531_3	1277	1459	-1	86918_3	00	ATG	None	None	0.486
k127_6972531_4	1581	1961	-1	86918_4	00	TTG	AATAA	13bp	0.501
k127_6972531_5	2107	3384	-1	86918_5	00	ATG	None	None	0.509
k127_6972531_6	3412	4164	-1	86918_6	00	ATG	None	None	0.518
k127_6972531_7	4164	4949	-1	86918_7	01	Edge	None	None	0.504
k127_6972535_1	2	1465	-1	86919_1	11	Edge	None	None	0.408
k127_6972570_1	2	367	-1	86920_1	10	ATG	AGGA	5-10bp	0.530
k127_6972570_2	396	935	-1	86920_2	00	ATG	GGA/GAG/AGG	5-10bp	0.530
k127_6972570_3	932	1438	-1	86920_3	00	ATG	AGGAG/GGAGG	11-12bp	0.533
k127_6972570_4	1485	1733	-1	86920_4	00	ATG	GGAGG	5-10bp	0.602
k127_6972570_5	1767	1883	-1	86920_5	01	Edge	None	None	0.547
k127_6972599_1	1	1137	1	86921_1	11	Edge	None	None	0.208
k127_6972651_1	1	633	-1	86922_1	10	ATG	GGA/GAG/AGG	5-10bp	0.564
k127_6972651_2	949	2121	-1	86922_2	01	Edge	None	None	0.595
k127_6973146_1	282	806	-1	86923_1	00	TTG	None	None	0.221
k127_6973146_2	867	1136	-1	86923_2	00	ATG	None	None	0.252
k127_6973146_3	1191	1340	-1	86923_3	00	ATG	None	None	0.213
k127_6973146_4	1330	2247	-1	86923_4	00	ATG	None	None	0.206
k127_6973203_1	137	1072	1	86924_1	01	ATG	AGGAG	5-10bp	0.601
k127_6973302_1	165	2123	1	86925_1	01	ATG	None	None	0.498
k127_6973437_1	1	99	-1	86926_1	10	ATG	None	None	0.374
k127_6973437_2	1969	2349	1	86926_2	00	TTG	None	None	0.312
k127_6973437_3	2448	2606	-1	86926_3	01	Edge	None	None	0.440
k127_6973548_1	2	949	1	86927_1	10	Edge	None	None	0.245
k127_6973548_2	1016	2335	1	86927_2	00	ATG	GGAG/GAGG	5-10bp	0.193
k127_6973548_3	2380	4290	1	86927_3	00	GTG	GGAG/GAGG	5-10bp	0.288
k127_6973548_4	4383	4709	1	86927_4	01	ATG	AGGA/GGAG/GAGG	11-12bp	0.257
k127_6973587_1	3	2003	1	86928_1	11	Edge	None	None	0.518
k127_6973912_1	3	554	1	86929_1	10	Edge	None	None	0.306
k127_6973912_2	597	1025	1	86929_2	00	ATG	AGGAG	5-10bp	0.371
k127_6973961_1	2	664	1	86930_1	10	Edge	None	None	0.558
k127_6973961_2	657	1661	1	86930_2	01	ATG	None	None	0.587
k127_6974080_1	1	264	1	86931_1	10	Edge	None	None	0.477
k127_6974080_2	269	1276	1	86931_2	01	ATG	AATAA	4bp	0.419
k127_6974130_1	1	132	-1	86932_1	10	ATG	GGAG/GAGG	5-10bp	0.333
k127_6974130_2	222	668	1	86932_2	00	ATG	None	None	0.277
k127_6974130_3	719	1351	-1	86932_3	00	ATG	None	None	0.193
k127_6974130_4	1414	2910	-1	86932_4	00	ATG	AGGA	5-10bp	0.291
k127_6974339_1	1	210	1	86933_1	10	Edge	None	None	0.543
k127_6974339_2	210	1211	1	86933_2	00	ATG	None	None	0.594
k127_6974339_3	1215	3074	1	86933_3	01	ATG	None	None	0.569
k127_6974354_1	3	1085	-1	86934_1	11	Edge	None	None	0.341
k127_6974356_1	19	975	-1	86935_1	00	ATG	None	None	0.473
k127_6974356_2	1418	1681	1	86935_2	01	ATG	None	None	0.508
k127_6974361_1	1	612	-1	86936_1	10	ATG	AAA	13bp	0.508
k127_6974361_2	614	1012	-1	86936_2	01	Edge	None	None	0.491
k127_6974367_1	60	1709	-1	86937_1	00	ATG	GGAG/GAGG	5-10bp	0.405
k127_6974367_2	1721	2494	-1	86937_2	00	ATG	GGAG/GAGG	5-10bp	0.421
k127_6974367_3	2801	3043	1	86937_3	00	ATG	None	None	0.412
k127_6974367_4	2956	3669	-1	86937_4	00	ATG	GGAGG	5-10bp	0.417
k127_6974367_5	3847	4485	1	86937_5	00	ATG	GGA/GAG/AGG	11-12bp	0.449
k127_6974367_6	4502	6571	1	86937_6	00	ATG	GGAG/GAGG	5-10bp	0.430
k127_6974367_7	6735	8108	-1	86937_7	00	TTG	None	None	0.433
k127_6974367_8	8137	9186	-1	86937_8	00	ATG	GGAG/GAGG	5-10bp	0.444
k127_6974367_9	9653	10447	-1	86937_9	00	ATG	GGA/GAG/AGG	11-12bp	0.400
k127_6974427_1	96	1199	1	86938_1	00	ATG	None	None	0.591
k127_6974427_2	1231	1632	1	86938_2	01	ATG	None	None	0.545
k127_6974463_1	2	1198	1	86939_1	11	Edge	None	None	0.380
k127_6974524_1	1	1911	1	86940_1	10	Edge	None	None	0.308
k127_6974526_1	3	380	1	86941_1	10	Edge	None	None	0.349
k127_6974526_2	467	1951	-1	86941_2	01	Edge	None	None	0.404
k127_6974565_1	3	1124	1	86942_1	11	Edge	None	None	0.319
k127_6974621_1	1	1251	1	86943_1	11	Edge	None	None	0.622
k127_6974654_1	1	774	1	86944_1	10	Edge	None	None	0.209
k127_6974938_1	3	1160	-1	86945_1	10	ATG	GGAGG	5-10bp	0.639
k127_6975005_1	2	1111	-1	86946_1	11	Edge	None	None	0.638
k127_6975171_1	3	233	1	86947_1	10	Edge	None	None	0.381
k127_6975171_2	230	817	1	86947_2	00	ATG	GGA/GAG/AGG	11-12bp	0.398
k127_6975171_3	881	1006	1	86947_3	01	ATG	None	None	0.421
k127_6975286_1	69	452	1	86948_1	00	ATG	None	None	0.578
k127_6975286_2	522	1121	1	86948_2	01	GTG	None	None	0.603
k127_6975342_1	1	858	1	86949_1	10	Edge	None	None	0.541
k127_6975342_2	863	2956	1	86949_2	00	ATG	None	None	0.513
k127_6975342_3	2953	3369	-1	86949_3	01	Edge	None	None	0.588
k127_6975474_1	3	203	1	86950_1	10	Edge	None	None	0.458
k127_6975474_2	276	527	1	86950_2	00	ATG	None	None	0.476
k127_6975474_3	624	1133	-1	86950_3	01	Edge	None	None	0.541
k127_6975546_1	1	1887	1	86951_1	11	Edge	None	None	0.344
k127_6975552_1	3	1151	1	86952_1	11	Edge	None	None	0.488
k127_6975553_1	2	277	-1	86953_1	10	ATG	AGGAG	3-4bp	0.377
k127_6975553_2	374	895	-1	86953_2	00	ATG	None	None	0.259
k127_6975553_3	1261	1845	1	86953_3	00	ATG	None	None	0.368
k127_6975568_1	2	1219	1	86954_1	11	Edge	None	None	0.718
k127_6975633_1	1	375	1	86955_1	10	Edge	None	None	0.507
k127_6975633_2	376	807	1	86955_2	00	ATG	None	None	0.588
k127_6975633_3	882	1226	1	86955_3	01	ATG	None	None	0.554
k127_6975991_1	275	1417	1	86956_1	01	ATG	GGAG/GAGG	5-10bp	0.376
k127_6976027_1	32	355	1	86957_1	00	ATG	TAAA	12bp	0.401
k127_6976027_2	450	1040	1	86957_2	01	ATG	AAA	7bp	0.421
k127_6976115_1	2	2956	-1	86958_1	11	Edge	None	None	0.503
k127_6976180_1	2	172	-1	86959_1	10	ATG	TAA	8bp	0.515
k127_6976180_2	366	896	-1	86959_2	00	ATG	TAAA	12bp	0.505
k127_6976180_3	910	1887	-1	86959_3	01	Edge	None	None	0.521
k127_6976198_1	3	596	1	86960_1	10	Edge	None	None	0.561
k127_6976198_2	621	2150	1	86960_2	00	ATG	4Base/6BMM	13-15bp	0.538
k127_6976198_3	2310	3005	1	86960_3	00	ATG	GGAG/GAGG	5-10bp	0.547
k127_6976202_1	1	1812	1	86961_1	10	Edge	None	None	0.540
k127_6976202_2	1930	3783	1	86961_2	01	ATG	None	None	0.525
k127_6976263_1	1	99	-1	86962_1	10	GTG	AGxAG	5-10bp	0.616
k127_6976263_2	113	619	-1	86962_2	00	ATG	None	None	0.562
k127_6976263_3	634	1254	-1	86962_3	00	ATG	None	None	0.528
k127_6976263_4	1259	2773	-1	86962_4	00	ATG	None	None	0.575
k127_6976263_5	2794	3444	-1	86962_5	00	ATG	None	None	0.585
k127_6976263_6	3489	4835	1	86962_6	00	ATG	None	None	0.556
k127_6976263_7	4839	5552	-1	86962_7	00	ATG	None	None	0.520
k127_6976263_8	5562	6521	-1	86962_8	00	ATG	None	None	0.551
k127_6976263_9	6562	8172	-1	86962_9	00	TTG	None	None	0.586
k127_6976299_1	3	824	1	86963_1	10	Edge	None	None	0.258
k127_6976299_2	880	1884	1	86963_2	01	ATG	AGGAG	5-10bp	0.285
k127_6976311_1	105	2492	1	86964_1	00	ATG	None	None	0.204
k127_6976311_2	2563	3735	1	86964_2	01	ATG	None	None	0.200
k127_6976340_1	1	1350	-1	86965_1	11	Edge	None	None	0.546
k127_6976433_1	1	249	1	86966_1	10	Edge	None	None	0.466
k127_6976433_2	287	550	1	86966_2	00	ATG	AGGAGG	5-10bp	0.405
k127_6976433_3	718	1779	1	86966_3	01	ATG	GGxGG	5-10bp	0.435
k127_6976449_1	3	494	1	86967_1	10	Edge	None	None	0.494
k127_6976449_2	557	1396	1	86967_2	00	ATG	None	None	0.482
k127_6976449_3	1413	2243	1	86967_3	00	ATG	AAAA	14bp	0.480
k127_6976449_4	2254	3333	1	86967_4	00	ATG	AAA	14bp	0.482
k127_6976449_5	3333	5036	1	86967_5	00	ATG	AAA	13bp	0.499
k127_6976449_6	5020	5334	1	86967_6	00	ATG	AATAA	14bp	0.543
k127_6976449_7	5365	6234	1	86967_7	00	ATG	None	None	0.491
k127_6976449_8	6272	7510	1	86967_8	01	ATG	None	None	0.559
k127_6976531_1	15	590	-1	86968_1	00	ATG	TAA	14bp	0.394
k127_6976531_2	735	2630	-1	86968_2	00	ATG	AATAA	6bp	0.401
k127_6976531_3	2637	3596	-1	86968_3	00	ATG	TAA	12bp	0.334
k127_6976531_4	3601	4269	-1	86968_4	00	ATG	TAA	5bp	0.404
k127_6976531_5	4291	4791	-1	86968_5	00	ATG	TAAAA	4bp	0.347
k127_6976531_6	4901	5164	-1	86968_6	00	ATG	AAAA	11bp	0.330
k127_6976531_7	6398	6592	-1	86968_7	00	ATG	TAA	11bp	0.456
k127_6976531_8	7111	7332	-1	86968_8	00	ATG	TATAA	11bp	0.428
k127_6976531_9	7416	7991	-1	86968_9	01	Edge	None	None	0.448
k127_6976546_1	1	1059	-1	86969_1	11	Edge	None	None	0.596
k127_6976550_1	110	1306	-1	86970_1	01	Edge	None	None	0.418
k127_6976800_1	3	917	-1	86971_1	10	ATG	GGAG/GAGG	5-10bp	0.283
k127_6976800_2	980	1330	-1	86971_2	00	ATG	GGxGG	5-10bp	0.288
k127_6976800_3	1412	1663	1	86971_3	00	ATG	GGA/GAG/AGG	5-10bp	0.313
k127_6976800_4	1691	2926	-1	86971_4	00	ATG	GGAG/GAGG	5-10bp	0.368
k127_6976800_5	2955	3260	-1	86971_5	00	ATG	GGxGG	3-4bp	0.242
k127_6976800_6	3270	3800	-1	86971_6	00	ATG	GGAG/GAGG	5-10bp	0.254
k127_6976800_7	3821	4789	-1	86971_7	00	ATG	AGxAGG/AGGxGG	5-10bp	0.269
k127_6976800_8	4900	5169	1	86971_8	00	ATG	GGAGG	5-10bp	0.370
k127_6976800_9	5195	5926	-1	86971_9	00	ATG	GGA/GAG/AGG	5-10bp	0.287
k127_6976800_10	5935	6441	-1	86971_10	00	ATG	AGxAGG/AGGxGG	5-10bp	0.249
k127_6976800_11	6434	7282	-1	86971_11	00	ATG	GGA/GAG/AGG	5-10bp	0.260
k127_6976800_12	7364	8362	1	86971_12	00	ATG	GGA/GAG/AGG	5-10bp	0.300
k127_6976800_13	8404	9231	1	86971_13	00	ATG	GGA/GAG/AGG	5-10bp	0.272
k127_6976937_1	3	758	-1	86972_1	10	ATG	GGAGG	5-10bp	0.659
k127_6976937_2	755	1150	-1	86972_2	01	Edge	None	None	0.598
k127_6976945_1	3	1130	1	86973_1	11	Edge	None	None	0.492
k127_6977004_1	3	107	-1	86974_1	10	TTG	GGAG/GAGG	5-10bp	0.581
k127_6977004_2	123	461	-1	86974_2	00	ATG	GGAG/GAGG	5-10bp	0.513
k127_6977004_3	678	1031	-1	86974_3	01	Edge	None	None	0.568
k127_6977158_1	1	1272	-1	86975_1	10	ATG	AGGAG	5-10bp	0.222
k127_6977198_1	1	639	1	86976_1	10	Edge	None	None	0.521
k127_6977198_2	711	1025	1	86976_2	00	ATG	TAA	4bp	0.521
k127_6977198_3	1033	1461	-1	86976_3	00	ATG	AAAAA	12bp	0.492
k127_6977198_4	1467	1649	-1	86976_4	01	Edge	None	None	0.475
k127_6977334_1	2	1870	1	86977_1	11	Edge	None	None	0.286
k127_6977339_1	1	429	1	86978_1	10	Edge	None	None	0.212
k127_6977339_2	523	1650	1	86978_2	00	ATG	AGGAG	5-10bp	0.231
k127_6977339_3	1722	2123	1	86978_3	00	ATG	AGGAG	5-10bp	0.197
k127_6977339_4	2143	2547	1	86978_4	00	GTG	None	None	0.267
k127_6977339_5	2638	2835	1	86978_5	00	GTG	AGGA/GGAG/GAGG	11-12bp	0.268
k127_6977339_6	2865	3068	-1	86978_6	00	ATG	AGGAG	5-10bp	0.304
k127_6977339_7	3174	3512	1	86978_7	00	ATG	None	None	0.230
k127_6977339_8	3512	5401	1	86978_8	00	ATG	GGAG/GAGG	5-10bp	0.265
k127_6977339_9	5470	6813	1	86978_9	00	ATG	GGA/GAG/AGG	5-10bp	0.275
k127_6977339_10	6815	6994	1	86978_10	00	GTG	None	None	0.261
k127_6977339_11	6994	8421	1	86978_11	00	ATG	None	None	0.200
k127_6977339_12	8578	9927	1	86978_12	00	ATG	AGGAGG	5-10bp	0.238
k127_6977339_13	9967	10236	1	86978_13	00	GTG	None	None	0.263
k127_6977339_14	10307	12055	1	86978_14	00	ATG	GGAG/GAGG	5-10bp	0.261
k127_6977339_15	12068	12724	1	86978_15	01	ATG	GGAG/GAGG	5-10bp	0.297
k127_6977385_1	256	831	-1	86979_1	00	ATG	TAAA	11bp	0.401
k127_6977385_2	828	1133	-1	86979_2	00	ATG	AAA	12bp	0.431
k127_6977479_1	91	1107	-1	86980_1	01	Edge	None	None	0.170
k127_6977480_1	87	1064	1	86981_1	00	ATG	None	None	0.219
k127_6977574_1	3	542	-1	86982_1	10	ATG	TAA	3bp	0.461
k127_6977877_1	1	1095	-1	86983_1	10	ATG	None	None	0.579
k127_6977877_2	1214	1969	1	86983_2	00	ATG	None	None	0.556
k127_6977877_3	1944	2357	-1	86983_3	00	ATG	None	None	0.519
k127_6977877_4	2357	2476	-1	86983_4	01	Edge	None	None	0.508
k127_6977937_1	3	986	-1	86984_1	10	ATG	None	None	0.537
k127_6978019_1	2	661	-1	86985_1	10	ATG	TAA	12bp	0.541
k127_6978019_2	661	2133	-1	86985_2	00	ATG	TAAAAA	15bp	0.488
k127_6978019_3	2212	3150	-1	86985_3	00	GTG	TAA	5bp	0.461
k127_6978019_4	3416	3535	-1	86985_4	01	Edge	None	None	0.517
k127_6978107_1	3	617	1	86986_1	10	Edge	None	None	0.257
k127_6978107_2	684	1853	1	86986_2	00	ATG	GGAG/GAGG	5-10bp	0.288
k127_6978107_3	1918	6507	1	86986_3	00	ATG	GGA/GAG/AGG	11-12bp	0.288
k127_6978107_4	6578	6931	1	86986_4	01	ATG	None	None	0.201
k127_6978138_1	1	999	-1	86987_1	11	Edge	None	None	0.374
k127_6978159_1	2	1153	1	86988_1	11	Edge	None	None	0.437
k127_6978199_1	1	1197	1	86989_1	10	Edge	None	None	0.552
k127_6978248_1	1	186	-1	86990_1	10	ATG	GGA/GAG/AGG	5-10bp	0.473
k127_6978248_2	1027	1350	1	86990_2	01	ATG	GGAGG	5-10bp	0.478
k127_6978442_1	3	119	1	86991_1	10	Edge	None	None	0.308
k127_6978442_2	121	918	1	86991_2	00	ATG	AGGA	5-10bp	0.284
k127_6978442_3	920	1186	-1	86991_3	01	Edge	None	None	0.303
k127_6978724_1	59	271	-1	86992_1	00	ATG	AAAAAA	12bp	0.300
k127_6978724_2	473	826	-1	86992_2	00	ATG	AAAA	11bp	0.390
k127_6978724_3	1007	1360	-1	86992_3	00	ATG	None	None	0.232
k127_6978724_4	1490	1603	-1	86992_4	00	ATG	AAAAAA	12bp	0.202
k127_6978724_5	1712	1861	-1	86992_5	00	ATG	AATAA	14bp	0.280
k127_6978724_6	2242	2538	1	86992_6	00	ATG	TAAAAA	14bp	0.333
k127_6978762_1	2	475	1	86993_1	10	Edge	None	None	0.414
k127_6978762_2	477	1043	1	86993_2	01	ATG	AGGAG	5-10bp	0.404
k127_6978815_1	2	733	1	86994_1	10	Edge	None	None	0.423
k127_6978815_2	736	1059	1	86994_2	00	ATG	GGAG/GAGG	5-10bp	0.361
k127_6978815_3	1132	1887	1	86994_3	00	ATG	None	None	0.396
k127_6978815_4	1884	2348	1	86994_4	01	ATG	AGGAGG	5-10bp	0.387
k127_6978877_1	1	963	1	86995_1	10	Edge	None	None	0.433
k127_6978877_2	960	1754	1	86995_2	00	ATG	AGGAG(G)/GGAGG	13-15bp	0.444
k127_6978877_3	1769	2218	1	86995_3	01	ATG	GGAGG	5-10bp	0.433
k127_6979180_1	1	69	1	86996_1	10	Edge	None	None	0.246
k127_6979180_2	56	493	-1	86996_2	00	ATG	AGGA	5-10bp	0.208
k127_6979180_3	493	1284	-1	86996_3	00	ATG	None	None	0.280
k127_6979180_4	1323	1883	-1	86996_4	00	ATG	GGAG/GAGG	5-10bp	0.250
k127_6979180_5	1934	2215	-1	86996_5	01	Edge	None	None	0.238
k127_6979264_1	3	176	1	86997_1	10	Edge	None	None	0.425
k127_6979264_2	320	886	-1	86997_2	00	ATG	AATAA	13bp	0.418
k127_6979264_3	896	1759	-1	86997_3	00	ATG	TAA	11bp	0.376
k127_6979264_4	1934	2842	1	86997_4	00	ATG	AAAAA	11bp	0.403
k127_6979264_5	2942	3187	-1	86997_5	01	Edge	None	None	0.411
k127_6979318_1	1	912	1	86998_1	10	Edge	None	None	0.353
k127_6979318_2	1010	1630	1	86998_2	00	ATG	GGAG/GAGG	5-10bp	0.332
k127_6979318_3	1584	1718	1	86998_3	01	ATG	AGGAG	5-10bp	0.304
k127_6979362_1	3	437	-1	86999_1	10	ATG	AAAA	12bp	0.467
k127_6979362_2	466	1257	-1	86999_2	00	ATG	AAAAA	12bp	0.521
k127_6979362_3	1319	1912	-1	86999_3	00	GTG	TAAA	13bp	0.473
k127_6979362_4	2093	2227	-1	86999_4	01	Edge	None	None	0.504
k127_6979442_1	3	173	-1	87000_1	10	ATG	None	None	0.515
k127_6979442_2	318	1379	-1	87000_2	01	Edge	None	None	0.531
k127_6979464_1	1	453	1	87001_1	10	Edge	None	None	0.647
k127_6979464_2	489	1121	1	87001_2	01	GTG	None	None	0.592
k127_6979512_1	3	1262	1	87002_1	10	Edge	None	None	0.315
k127_6979512_2	1277	1672	1	87002_2	01	ATG	AGGAG	5-10bp	0.290
k127_6979550_1	3	383	1	87003_1	10	Edge	None	None	0.451
k127_6979550_2	507	926	1	87003_2	00	ATG	ATA	14bp	0.426
k127_6979550_3	928	1041	1	87003_3	01	ATG	None	None	0.500
k127_6979589_1	3	1979	-1	87004_1	11	Edge	None	None	0.313
k127_6980026_1	59	331	1	87005_1	00	ATG	AGGAG	5-10bp	0.385
k127_6980026_2	331	636	1	87005_2	00	ATG	GGA/GAG/AGG	5-10bp	0.408
k127_6980026_3	821	1051	1	87005_3	00	ATG	GGAG/GAGG	5-10bp	0.450
k127_6980026_4	1110	1931	1	87005_4	01	ATG	AGGAG	5-10bp	0.343
k127_6980154_1	1	309	1	87006_1	10	Edge	None	None	0.307
k127_6980154_2	315	884	-1	87006_2	00	ATG	None	None	0.312
k127_6980154_3	994	1266	1	87006_3	01	ATG	GGAG/GAGG	5-10bp	0.278
k127_6980199_1	227	634	1	87007_1	00	ATG	None	None	0.284
k127_6980199_2	1627	1983	1	87007_2	00	ATG	GGAG/GAGG	5-10bp	0.238
k127_6980299_1	1	927	1	87008_1	10	Edge	None	None	0.201
k127_6980332_1	3	233	1	87009_1	10	Edge	None	None	0.632
k127_6980332_2	541	1083	1	87009_2	01	ATG	None	None	0.608
k127_6980446_1	3	527	1	87010_1	10	Edge	None	None	0.541
k127_6980446_2	534	1316	1	87010_2	00	GTG	None	None	0.540
k127_6980446_3	1387	1701	1	87010_3	00	ATG	None	None	0.521
k127_6980446_4	1704	2030	1	87010_4	00	ATG	None	None	0.532
k127_6980712_1	334	534	1	87011_1	00	ATG	AAAA	12bp	0.597
k127_6980779_1	3	530	-1	87012_1	10	ATG	GGAGG	5-10bp	0.288
k127_6980779_2	636	1538	1	87012_2	01	ATG	GGAG/GAGG	5-10bp	0.255
k127_6981066_1	302	595	-1	87013_1	00	ATG	None	None	0.238
k127_6981114_1	2	1888	1	87014_1	10	Edge	None	None	0.568
k127_6981114_2	2201	2434	1	87014_2	00	ATG	TAAA	11bp	0.440
k127_6981114_3	2627	2923	1	87014_3	00	ATG	TAAAAA	10bp	0.495
k127_6981114_4	2857	3297	-1	87014_4	00	ATG	AAA	7bp	0.531
k127_6981114_5	3419	3745	1	87014_5	00	TTG	TAA	12bp	0.486
k127_6981114_6	3901	4908	1	87014_6	00	ATG	AAAAA	6bp	0.417
k127_6981114_7	4933	8889	1	87014_7	00	ATG	TAA	12bp	0.420
k127_6981114_8	8955	9701	1	87014_8	00	ATG	TAA	11bp	0.388
k127_6981114_9	9972	10178	1	87014_9	01	ATG	AAAAA	10bp	0.469
k127_6981160_1	1	804	-1	87015_1	10	GTG	GGAG/GAGG	5-10bp	0.652
k127_6981160_2	801	1073	-1	87015_2	00	ATG	AGGAG	5-10bp	0.696
k127_6981160_3	1070	1771	-1	87015_3	01	Edge	None	None	0.672
k127_6981173_1	2	925	1	87016_1	10	Edge	None	None	0.325
k127_6981173_2	988	1395	1	87016_2	00	ATG	None	None	0.373
k127_6981173_3	1388	1762	1	87016_3	00	ATG	None	None	0.392
k127_6981173_4	1780	1893	1	87016_4	01	ATG	GGA/GAG/AGG	5-10bp	0.316
k127_6981273_1	1	606	1	87017_1	10	Edge	None	None	0.309
k127_6981273_2	590	931	1	87017_2	00	ATG	AGGAG	5-10bp	0.263
k127_6981273_3	921	2489	1	87017_3	00	ATG	GGA/GAG/AGG	5-10bp	0.283
k127_6981400_1	1	471	-1	87018_1	10	ATG	None	None	0.565
k127_6981400_2	867	1271	-1	87018_2	01	Edge	None	None	0.615
k127_6981677_1	1	783	-1	87019_1	10	ATG	AGGA	5-10bp	0.304
k127_6981677_2	788	1624	-1	87019_2	00	ATG	None	None	0.324
k127_6981677_3	1627	2472	-1	87019_3	00	ATG	AGGA	5-10bp	0.280
k127_6981677_4	2538	3473	-1	87019_4	00	ATG	AGGA	5-10bp	0.303
k127_6981677_5	3574	3936	-1	87019_5	01	Edge	None	None	0.369
k127_6981679_1	82	879	1	87020_1	00	ATG	None	None	0.600
k127_6981679_2	1419	2447	-1	87020_2	00	GTG	AGGAGG	5-10bp	0.582
k127_6981679_3	2475	3908	-1	87020_3	00	ATG	AGGAG	5-10bp	0.545
k127_6981679_4	4005	5321	-1	87020_4	00	ATG	AGGAG	5-10bp	0.563
k127_6981679_5	5325	5519	-1	87020_5	00	ATG	None	None	0.533
k127_6981679_6	5846	6304	-1	87020_6	01	Edge	None	None	0.582
k127_6981684_1	2	478	1	87021_1	10	Edge	None	None	0.474
k127_6981684_2	571	1086	1	87021_2	01	ATG	GGA/GAG/AGG	11-12bp	0.422
k127_6981762_1	33	1505	-1	87022_1	01	Edge	None	None	0.454
k127_6981783_1	1	1092	1	87023_1	10	Edge	None	None	0.572
k127_6981813_1	200	1663	-1	87024_1	00	ATG	GGA/GAG/AGG	5-10bp	0.346
k127_6981813_2	1673	2134	-1	87024_2	00	ATG	GGA/GAG/AGG	5-10bp	0.381
k127_6981962_1	2	265	-1	87025_1	10	ATG	GGAGG	5-10bp	0.489
k127_6981962_2	280	657	-1	87025_2	00	TTG	None	None	0.402
k127_6981962_3	826	1719	-1	87025_3	00	GTG	GGAG/GAGG	5-10bp	0.465
k127_6982353_1	2	784	1	87026_1	10	Edge	None	None	0.470
k127_6982366_1	1	1386	-1	87027_1	11	Edge	None	None	0.520
k127_6982418_1	2	124	1	87028_1	10	Edge	None	None	0.195
k127_6982418_2	343	711	1	87028_2	00	ATG	GGAGG	5-10bp	0.228
k127_6982418_3	796	1296	1	87028_3	00	ATG	GGAG/GAGG	5-10bp	0.244
k127_6982429_1	2	469	1	87029_1	10	Edge	None	None	0.130
k127_6982429_2	604	1134	-1	87029_2	01	Edge	None	None	0.198
k127_6982573_1	888	1247	1	87030_1	01	ATG	AGGAG	5-10bp	0.489
k127_6982758_1	3	125	-1	87031_1	10	ATG	TAAAAA	11bp	0.325
k127_6982758_2	209	979	-1	87031_2	00	ATG	AAAAA	12bp	0.367
k127_6982758_3	1038	1322	-1	87031_3	00	ATG	AAAAA	12bp	0.309
k127_6982758_4	1448	1915	-1	87031_4	00	ATG	TAA	15bp	0.350
k127_6982758_5	1917	2102	-1	87031_5	00	ATG	AAAAA	12bp	0.285
k127_6982758_6	2168	2689	-1	87031_6	00	ATG	TAA	5bp	0.345
k127_6982758_7	2810	3406	-1	87031_7	00	ATG	AAAAA	12bp	0.302
k127_6982758_8	3481	4191	-1	87031_8	00	ATG	AAAA	15bp	0.336
k127_6982758_9	4263	4805	-1	87031_9	00	ATG	AAAA	14bp	0.313
k127_6982758_10	4887	5180	-1	87031_10	00	ATG	TAAAAA	12bp	0.313
k127_6982758_11	5196	5357	-1	87031_11	00	ATG	TAAA	11bp	0.346
k127_6982758_12	5436	5951	-1	87031_12	00	ATG	AAAA	14bp	0.304
k127_6982758_13	6196	6426	-1	87031_13	00	ATG	AAAAA	12bp	0.407
k127_6982758_14	6499	6843	-1	87031_14	00	ATG	TAAA	11bp	0.342
k127_6982758_15	6856	7092	-1	87031_15	00	ATG	AAAAA	9bp	0.321
k127_6982758_16	7147	7257	-1	87031_16	00	ATG	TAAAAA	14bp	0.459
k127_6982758_17	7415	8719	-1	87031_17	00	ATG	AAAAA	12bp	0.383
k127_6982758_18	9031	9189	-1	87031_18	00	ATG	TAA	12bp	0.371
k127_6982758_19	9260	9706	-1	87031_19	00	ATG	TAAAA	13bp	0.443
k127_6982758_20	10026	10325	-1	87031_20	00	ATG	None	None	0.357
k127_6982758_21	10363	10491	-1	87031_21	00	ATG	TAAA	13bp	0.302
k127_6982758_22	10506	10682	-1	87031_22	00	ATG	TAGAA	10bp	0.333
k127_6982758_23	10639	10944	-1	87031_23	00	ATG	None	None	0.386
k127_6982758_24	11339	12910	1	87031_24	00	ATG	AAA	12bp	0.513
k127_6982758_25	13025	13951	-1	87031_25	00	ATG	AAAAA	12bp	0.488
k127_6982758_26	14017	14160	-1	87031_26	00	ATG	AAAAA	12bp	0.396
k127_6982758_27	14157	14597	-1	87031_27	01	Edge	None	None	0.374
k127_6982768_1	422	1501	-1	87032_1	00	ATG	TAA	11bp	0.469
k127_6982788_1	1	3975	1	87033_1	11	Edge	None	None	0.211
k127_6982798_1	1	276	-1	87034_1	10	ATG	None	None	0.525
k127_6982798_2	449	973	1	87034_2	00	ATG	None	None	0.514
k127_6982798_3	986	1381	1	87034_3	01	ATG	AAA	15bp	0.495
k127_6982809_1	3	728	1	87035_1	10	Edge	None	None	0.526
k127_6982809_2	725	1096	1	87035_2	01	ATG	None	None	0.548
k127_6982846_1	1	321	-1	87036_1	10	ATG	AGGAG	5-10bp	0.445
k127_6982846_2	350	808	-1	87036_2	00	ATG	GGAG/GAGG	5-10bp	0.370
k127_6982846_3	1037	2542	-1	87036_3	00	TTG	GGAG/GAGG	5-10bp	0.270
k127_6982846_4	3313	4206	-1	87036_4	00	ATG	AGGA	5-10bp	0.320
k127_6982846_5	4203	5486	-1	87036_5	00	ATG	AGGA/GGAG/GAGG	11-12bp	0.314
k127_6982846_6	5479	5808	-1	87036_6	00	GTG	None	None	0.270
k127_6982846_7	5805	6155	-1	87036_7	00	ATG	GGA/GAG/AGG	5-10bp	0.316
k127_6982846_8	6139	6549	-1	87036_8	00	ATG	GGAG/GAGG	5-10bp	0.311
k127_6982846_9	6645	6980	1	87036_9	00	ATG	AGGAG	3-4bp	0.312
k127_6982846_10	6982	7347	1	87036_10	00	ATG	GGAG/GAGG	5-10bp	0.281
k127_6982846_11	7304	7699	-1	87036_11	00	ATG	AGGAG	5-10bp	0.333
k127_6982846_12	7689	8279	-1	87036_12	00	ATG	GGA/GAG/AGG	5-10bp	0.315
k127_6982846_13	8276	8707	-1	87036_13	00	ATG	GGAG/GAGG	5-10bp	0.282
k127_6982846_14	8722	9198	-1	87036_14	00	ATG	AGGAG	5-10bp	0.308
k127_6982846_15	9460	9855	1	87036_15	00	ATG	GGAG/GAGG	5-10bp	0.290
k127_6982846_16	9866	10408	1	87036_16	00	ATG	AGGAG	5-10bp	0.319
k127_6982846_17	10431	11378	1	87036_17	00	ATG	GGAG/GAGG	5-10bp	0.299
k127_6982846_18	11403	12176	1	87036_18	00	ATG	AGGAG	5-10bp	0.286
k127_6982846_19	12221	13954	1	87036_19	00	ATG	None	None	0.334
k127_6982846_20	14356	15693	1	87036_20	00	ATG	AGGAG	5-10bp	0.347
k127_6982846_21	15701	16285	1	87036_21	00	ATG	GGA/GAG/AGG	5-10bp	0.318
k127_6982846_22	16318	16446	-1	87036_22	00	ATG	AGGAG	5-10bp	0.271
k127_6982846_23	17006	17488	-1	87036_23	00	ATG	AGGAG	5-10bp	0.319
k127_6982846_24	17485	17862	-1	87036_24	00	ATG	GGAG/GAGG	5-10bp	0.357
k127_6982846_25	17866	18258	-1	87036_25	00	ATG	GGAG/GAGG	5-10bp	0.321
k127_6982846_26	18275	20083	-1	87036_26	00	ATG	GGAG/GAGG	5-10bp	0.332
k127_6982846_27	20080	20352	-1	87036_27	00	ATG	GGAG/GAGG	5-10bp	0.289
k127_6982846_28	20420	21265	-1	87036_28	00	ATG	AGGAG	5-10bp	0.359
k127_6982846_29	21282	21758	-1	87036_29	00	ATG	None	None	0.304
k127_6982846_30	21760	22323	-1	87036_30	00	ATG	GGAG/GAGG	5-10bp	0.351
k127_6982846_31	22436	22561	1	87036_31	00	ATG	AGGAG	5-10bp	0.238
k127_6982846_32	22685	23506	-1	87036_32	00	TTG	AGGAG	5-10bp	0.403
k127_6982846_33	24003	25136	-1	87036_33	00	ATG	AGGAG	5-10bp	0.405
k127_6982846_34	25148	25654	-1	87036_34	00	ATG	GGAG/GAGG	5-10bp	0.323
k127_6982846_35	25739	26173	-1	87036_35	00	ATG	None	None	0.310
k127_6982846_36	26173	27213	-1	87036_36	00	ATG	AGGAG	5-10bp	0.412
k127_6982846_37	27228	27461	-1	87036_37	00	ATG	GGAG/GAGG	5-10bp	0.316
k127_6982846_38	27477	27821	-1	87036_38	00	GTG	None	None	0.397
k127_6982846_39	28082	28519	-1	87036_39	00	ATG	GGA/GAG/AGG	5-10bp	0.363
k127_6982846_40	28657	30081	-1	87036_40	00	GTG	None	None	0.309
k127_6982846_41	30240	31529	1	87036_41	00	ATG	None	None	0.305
k127_6982846_42	31900	32349	-1	87036_42	00	GTG	GGA/GAG/AGG	5-10bp	0.296
k127_6982846_43	32494	33261	1	87036_43	00	ATG	GGA/GAG/AGG	5-10bp	0.335
k127_6982846_44	33254	33475	1	87036_44	00	ATG	GGAG/GAGG	5-10bp	0.216
k127_6982846_45	33472	34464	-1	87036_45	00	ATG	GGA/GAG/AGG	5-10bp	0.338
k127_6982846_46	35364	35795	1	87036_46	00	ATG	GGAG/GAGG	5-10bp	0.326
k127_6982846_47	35819	36106	1	87036_47	00	ATG	GGA/GAG/AGG	5-10bp	0.292
k127_6982846_48	36118	36621	1	87036_48	00	ATG	None	None	0.315
k127_6982846_49	36848	37087	-1	87036_49	00	GTG	GGAG/GAGG	5-10bp	0.317
k127_6982846_50	37453	39099	-1	87036_50	00	ATG	None	None	0.286
k127_6982846_51	39528	39854	-1	87036_51	00	ATG	GGAG/GAGG	5-10bp	0.358
k127_6982846_52	39870	40466	-1	87036_52	01	Edge	None	None	0.389
k127_6982873_1	1	162	1	87037_1	10	Edge	None	None	0.451
k127_6982873_2	233	661	1	87037_2	00	ATG	None	None	0.417
k127_6982873_3	850	1230	1	87037_3	00	GTG	None	None	0.533
k127_6982873_4	1256	1339	-1	87037_4	01	Edge	None	None	0.536
k127_6982954_1	1	201	1	87038_1	10	Edge	None	None	0.358
k127_6982954_2	263	1168	-1	87038_2	00	ATG	AGGA	5-10bp	0.366
k127_6983032_1	3	1277	1	87039_1	10	Edge	None	None	0.501
k127_6983032_2	1274	2152	1	87039_2	00	ATG	GGxGG	3-4bp	0.532
k127_6983047_1	3	407	-1	87040_1	10	ATG	3Base/5BMM	13-15bp	0.595
k127_6983047_2	391	990	-1	87040_2	00	ATG	None	None	0.573
k127_6983047_3	962	2713	-1	87040_3	01	Edge	None	None	0.608
k127_6983200_1	71	277	1	87041_1	00	ATG	GGA/GAG/AGG	5-10bp	0.246
k127_6983200_2	270	923	1	87041_2	00	ATG	None	None	0.301
k127_6983200_3	925	1581	1	87041_3	01	ATG	GGAG/GAGG	5-10bp	0.355
k127_6983215_1	1	276	-1	87042_1	10	ATG	AGGA	5-10bp	0.482
k127_6983215_2	606	1271	1	87042_2	01	ATG	AGGAG	5-10bp	0.449
k127_6983588_1	3	515	-1	87043_1	10	ATG	AAA	14bp	0.591
k127_6983588_2	715	1974	1	87043_2	01	ATG	None	None	0.539
k127_6983729_1	23	991	-1	87044_1	00	ATG	TAA	12bp	0.410
k127_6983729_2	988	2061	-1	87044_2	01	Edge	None	None	0.372
k127_6983750_1	3	500	-1	87045_1	10	ATG	GGAG/GAGG	5-10bp	0.576
k127_6983750_2	619	1002	1	87045_2	01	ATG	AGxAGG/AGGxGG	5-10bp	0.620
k127_6983754_1	3	563	-1	87046_1	10	TTG	None	None	0.264
k127_6983754_2	681	1157	-1	87046_2	01	Edge	None	None	0.325
k127_6983954_1	3	356	-1	87047_1	10	TTG	GGT	6bp	0.630
k127_6983954_2	562	999	-1	87047_2	01	Edge	None	None	0.658
k127_6983998_1	1	1020	1	87048_1	10	Edge	None	None	0.239
k127_6983998_2	1013	1702	1	87048_2	01	ATG	GGAGG	5-10bp	0.267
k127_6984016_1	1	666	1	87049_1	10	Edge	None	None	0.287
k127_6984016_2	864	1322	1	87049_2	01	TTG	AGGAG	5-10bp	0.346
k127_6984093_1	3	473	1	87050_1	10	Edge	None	None	0.648
k127_6984093_2	516	1466	1	87050_2	01	TTG	AGGAG	5-10bp	0.640
k127_6984116_1	464	1012	1	87051_1	01	ATG	AGGA	5-10bp	0.335
k127_6984237_1	139	639	-1	87052_1	00	ATG	AGGAG	5-10bp	0.433
k127_6984237_2	834	1052	1	87052_2	01	ATG	GGA/GAG/AGG	5-10bp	0.511
k127_6984242_1	2	523	1	87053_1	10	Edge	None	None	0.529
k127_6984242_2	526	1302	-1	87053_2	00	ATG	AGGAGG	5-10bp	0.573
k127_6984242_3	1318	1947	-1	87053_3	01	Edge	None	None	0.579
k127_6984307_1	3	425	1	87054_1	10	Edge	None	None	0.364
k127_6984307_2	483	890	1	87054_2	00	TTG	None	None	0.328
k127_6984307_3	897	1034	1	87054_3	00	ATG	AGxAGG/AGGxGG	5-10bp	0.384
k127_6984307_4	1131	1406	1	87054_4	00	TTG	None	None	0.337
k127_6984307_5	1449	1592	1	87054_5	00	ATG	None	None	0.340
k127_6984307_6	2082	2210	1	87054_6	00	ATG	GGA/GAG/AGG	5-10bp	0.318
k127_6984307_7	2207	2458	1	87054_7	00	ATG	None	None	0.381
k127_6984307_8	2504	2647	1	87054_8	00	ATG	None	None	0.312
k127_6984307_9	3035	3274	1	87054_9	00	ATG	AGxAG	5-10bp	0.367
k127_6984307_10	3359	3628	1	87054_10	00	ATG	None	None	0.322
k127_6984307_11	3670	3777	-1	87054_11	01	Edge	None	None	0.269
k127_6984396_1	46	150	-1	87055_1	00	ATG	AAA	13bp	0.410
k127_6984396_2	176	970	-1	87055_2	00	ATG	None	None	0.533
k127_6984396_3	979	1218	1	87055_3	00	ATG	AAAA	15bp	0.479
k127_6984396_4	1123	1452	-1	87055_4	00	ATG	None	None	0.461
k127_6984396_5	1523	2257	-1	87055_5	00	GTG	None	None	0.480
k127_6984401_1	25	2325	-1	87056_1	00	ATG	None	None	0.243
k127_6984401_2	2390	2452	1	87056_2	01	ATG	None	None	0.206
k127_6984443_1	3	2504	-1	87057_1	11	Edge	None	None	0.595
k127_6984582_1	1	414	1	87058_1	10	Edge	None	None	0.476
k127_6984582_2	425	793	1	87058_2	00	ATG	GGA/GAG/AGG	5-10bp	0.439
k127_6984582_3	804	1001	1	87058_3	01	ATG	GGxGG	5-10bp	0.475
k127_6984605_1	284	1492	-1	87059_1	00	ATG	GGAG/GAGG	5-10bp	0.518
k127_6984605_2	1541	2152	-1	87059_2	01	Edge	None	None	0.559
k127_6984681_1	1	1464	1	87060_1	11	Edge	None	None	0.395
k127_6984698_1	2	703	-1	87061_1	10	ATG	GGAGG	5-10bp	0.553
k127_6984698_2	700	1203	-1	87061_2	00	ATG	GGAG/GAGG	5-10bp	0.538
k127_6984698_3	1178	1540	-1	87061_3	01	Edge	None	None	0.537
k127_6984722_1	190	759	1	87062_1	00	TTG	None	None	0.253
k127_6984722_2	813	1112	1	87062_2	01	ATG	None	None	0.170
k127_6984729_1	1	210	1	87063_1	10	Edge	None	None	0.290
k127_6984729_2	355	702	1	87063_2	00	ATG	GGA/GAG/AGG	11-12bp	0.284
k127_6984729_3	540	1091	-1	87063_3	01	Edge	None	None	0.310
k127_6984856_1	3	1169	-1	87064_1	11	Edge	None	None	0.478
k127_6984890_1	48	614	1	87065_1	00	ATG	GGA/GAG/AGG	5-10bp	0.235
k127_6984890_2	664	855	1	87065_2	00	ATG	AGGAG	5-10bp	0.255
k127_6984890_3	857	1021	1	87065_3	00	ATG	GGAG/GAGG	5-10bp	0.242
k127_6984890_4	1040	1273	1	87065_4	00	TTG	GGA/GAG/AGG	5-10bp	0.252
k127_6984890_5	1287	1631	1	87065_5	00	ATG	AGGA	5-10bp	0.261
k127_6984921_1	50	742	-1	87066_1	00	ATG	AGxAGG/AGGxGG	5-10bp	0.463
k127_6984921_2	797	988	-1	87066_2	00	ATG	AGGAGG	5-10bp	0.422
k127_6984921_3	1130	1369	1	87066_3	00	ATG	AGGAGG	5-10bp	0.346
k127_6984921_4	1366	1449	1	87066_4	01	ATG	GGAG/GAGG	5-10bp	0.381
k127_6985101_1	2	667	-1	87067_1	10	ATG	GGAG/GAGG	5-10bp	0.659
k127_6985101_2	672	1298	-1	87067_2	00	ATG	AGGAG	5-10bp	0.662
k127_6985218_1	357	776	1	87068_1	00	ATG	AGGAG	5-10bp	0.455
k127_6985218_2	794	1000	-1	87068_2	01	Edge	None	None	0.498
k127_6985327_1	172	1047	1	87069_1	01	ATG	GGGG	11bp	0.684
k127_6985342_1	3	1298	-1	87070_1	11	Edge	None	None	0.317
k127_6985366_1	222	2492	1	87071_1	01	ATG	GGA/GAG/AGG	5-10bp	0.527
k127_6985377_1	166	1143	1	87072_1	00	ATG	None	None	0.221
k127_6985405_1	32	940	1	87073_1	00	ATG	AGGA	5-10bp	0.320
k127_6985405_2	937	1329	-1	87073_2	01	Edge	None	None	0.295
k127_6985418_1	3	215	1	87074_1	10	Edge	None	None	0.526
k127_6985418_2	291	1061	1	87074_2	01	ATG	None	None	0.529
k127_6985443_1	3	272	1	87075_1	10	Edge	None	None	0.363
k127_6985443_2	269	742	1	87075_2	00	ATG	TAA	6bp	0.357
k127_6985443_3	739	1716	1	87075_3	01	ATG	TATAA	12bp	0.404
k127_6985499_1	1	939	-1	87076_1	10	ATG	None	None	0.416
k127_6985499_2	947	1180	-1	87076_2	01	Edge	None	None	0.350
k127_6985535_1	68	667	-1	87077_1	00	ATG	AAA	13bp	0.435
k127_6985535_2	670	1335	-1	87077_2	00	ATG	AAAAA	12bp	0.474
k127_6985535_3	1627	1854	1	87077_3	00	ATG	TAAA	6bp	0.364
k127_6985603_1	285	1223	-1	87078_1	01	Edge	None	None	0.526
k127_6985957_1	3	566	-1	87079_1	10	ATG	AGGAG	5-10bp	0.543
k127_6985957_2	721	1158	-1	87079_2	00	ATG	AGGAGG	5-10bp	0.591
k127_6985957_3	1139	1627	-1	87079_3	00	ATG	AGxAG	5-10bp	0.554
k127_6985957_4	1860	2384	-1	87079_4	00	ATG	None	None	0.566
k127_6986038_1	1	354	1	87080_1	10	Edge	None	None	0.559
k127_6986038_2	429	809	1	87080_2	00	ATG	None	None	0.533
k127_6986038_3	1102	1998	1	87080_3	00	ATG	None	None	0.537
k127_6986038_4	2056	2172	1	87080_4	01	ATG	None	None	0.556
k127_6986063_1	1	165	1	87081_1	10	Edge	None	None	0.321
k127_6986063_2	471	1256	1	87081_2	01	GTG	AGGAG	5-10bp	0.378
k127_6986114_1	3	2054	-1	87082_1	11	Edge	None	None	0.453
k127_6986369_1	2	1648	1	87083_1	11	Edge	None	None	0.389
k127_6986501_1	1	357	1	87084_1	10	Edge	None	None	0.426
k127_6986501_2	428	1333	-1	87084_2	00	ATG	None	None	0.380
k127_6986501_3	1424	2026	-1	87084_3	01	Edge	None	None	0.449
k127_6986563_1	2	85	-1	87085_1	10	ATG	TAAA	8bp	0.345
k127_6986563_2	57	176	-1	87085_2	00	ATG	AAAA	4bp	0.317
k127_6986563_3	176	1306	-1	87085_3	01	Edge	None	None	0.329
k127_6986649_1	2	577	-1	87086_1	10	ATG	TAAA	12bp	0.497
k127_6986649_2	685	1887	-1	87086_2	00	ATG	TAA	10bp	0.467
k127_6986649_3	1932	2039	-1	87086_3	01	Edge	None	None	0.509
k127_6986669_1	2	205	1	87087_1	10	Edge	None	None	0.549
k127_6986669_2	209	1405	1	87087_2	00	ATG	AGGAGG	5-10bp	0.408
k127_6986669_3	1484	2230	1	87087_3	01	ATG	GGA/GAG/AGG	5-10bp	0.388
k127_6986911_1	32	805	-1	87088_1	00	ATG	GGA/GAG/AGG	5-10bp	0.415
k127_6986911_2	812	2080	-1	87088_2	00	ATG	None	None	0.352
k127_6986911_3	2073	2870	-1	87088_3	00	ATG	AGxAG	5-10bp	0.310
k127_6986911_4	2867	3061	-1	87088_4	01	Edge	None	None	0.354
k127_6987006_1	3	104	1	87089_1	10	Edge	None	None	0.304
k127_6987006_2	101	424	1	87089_2	00	ATG	None	None	0.417
k127_6987006_3	448	1233	1	87089_3	00	GTG	None	None	0.410
k127_6987068_1	1	1449	1	87090_1	10	Edge	None	None	0.446
k127_6987068_2	1574	2857	1	87090_2	00	ATG	None	None	0.436
k127_6987068_3	2854	3624	-1	87090_3	00	ATG	None	None	0.371
k127_6987068_4	3701	3973	-1	87090_4	00	ATG	GGAGG	5-10bp	0.366
k127_6987068_5	3975	5117	-1	87090_5	00	ATG	GGAGG	5-10bp	0.453
k127_6987151_1	2	199	1	87091_1	10	Edge	None	None	0.535
k127_6987151_2	240	1043	1	87091_2	01	ATG	GGAG/GAGG	5-10bp	0.507
k127_6987353_1	2	322	1	87092_1	10	Edge	None	None	0.343
k127_6987353_2	324	1130	1	87092_2	01	ATG	None	None	0.318
k127_6987374_1	3	704	1	87093_1	10	Edge	None	None	0.407
k127_6987374_2	694	1719	1	87093_2	00	ATG	AGGA	5-10bp	0.371
k127_6987374_3	1781	2266	1	87093_3	01	ATG	None	None	0.399
k127_6987502_1	738	1145	-1	87094_1	00	ATG	None	None	0.566
k127_6987502_2	1152	1802	-1	87094_2	01	Edge	None	None	0.567
k127_6987591_1	1	78	1	87095_1	10	Edge	None	None	0.333
k127_6987591_2	81	242	1	87095_2	00	ATG	None	None	0.333
k127_6987591_3	344	490	1	87095_3	00	ATG	None	None	0.306
k127_6987591_4	487	699	1	87095_4	00	ATG	None	None	0.286
k127_6987591_5	852	1046	1	87095_5	00	ATG	AGxAG	5-10bp	0.287
k127_6987591_6	1127	1795	1	87095_6	00	ATG	None	None	0.296
k127_6987591_7	1966	2292	1	87095_7	00	ATG	AGGAG	5-10bp	0.382
k127_6987591_8	2533	2667	1	87095_8	00	ATG	None	None	0.274
k127_6987591_9	3023	3136	1	87095_9	00	ATG	GGAG/GAGG	5-10bp	0.307
k127_6987591_10	4032	4241	1	87095_10	00	ATG	None	None	0.281
k127_6987591_11	4472	5020	1	87095_11	00	ATG	AGGAG	5-10bp	0.259
k127_6987591_12	5539	5706	1	87095_12	00	ATG	None	None	0.250
k127_6987591_13	5703	6431	1	87095_13	01	ATG	None	None	0.335
k127_6987629_1	3	1031	1	87096_1	11	Edge	None	None	0.303
k127_6987761_1	3	800	-1	87097_1	10	ATG	AGGTG	5bp	0.484
k127_6987761_2	810	1037	-1	87097_2	00	ATG	AGGTG	5bp	0.482
k127_6987761_3	1047	1496	-1	87097_3	00	ATG	None	None	0.493
k127_6987761_4	1501	1662	-1	87097_4	01	Edge	None	None	0.580
k127_6987800_1	2	151	1	87098_1	10	Edge	None	None	0.260
k127_6987800_2	220	402	1	87098_2	00	ATG	TAAA	15bp	0.279
k127_6987800_3	399	836	1	87098_3	00	ATG	TAA	12bp	0.326
k127_6987800_4	829	1083	1	87098_4	00	ATG	TAA	11bp	0.302
k127_6987800_5	1091	1354	1	87098_5	00	ATG	TAA	12bp	0.303
k127_6987800_6	1366	1536	1	87098_6	00	ATG	TAA	11bp	0.351
k127_6987800_7	1533	1907	1	87098_7	00	ATG	None	None	0.299
k127_6987800_8	1879	2004	-1	87098_8	01	Edge	None	None	0.262
k127_6988087_1	3	101	1	87099_1	10	Edge	None	None	0.152
k127_6988087_2	126	248	-1	87099_2	00	ATG	None	None	0.146
k127_6988087_3	439	2646	1	87099_3	01	ATG	None	None	0.175
k127_6988099_1	2	130	1	87100_1	10	Edge	None	None	0.636
k127_6988099_2	138	1043	1	87100_2	01	ATG	None	None	0.664
k127_6988193_1	3	242	-1	87101_1	10	ATG	TAAA	12bp	0.350
k127_6988193_2	239	1312	-1	87101_2	00	ATG	TAA	7bp	0.387
k127_6988193_3	1330	2262	-1	87101_3	00	ATG	None	None	0.458
k127_6988194_1	2	514	-1	87102_1	10	ATG	GGAGG	5-10bp	0.507
k127_6988194_2	679	1671	1	87102_2	01	ATG	GGAG/GAGG	5-10bp	0.541
k127_6988398_1	2	340	1	87103_1	10	Edge	None	None	0.463
k127_6988398_2	303	758	1	87103_2	00	TTG	AACAA	10bp	0.454
k127_6988398_3	788	2044	1	87103_3	00	ATG	AATAA	3bp	0.455
k127_6988398_4	2098	4656	1	87103_4	00	ATG	TAA	15bp	0.466
k127_6988398_5	4646	6349	-1	87103_5	00	ATG	TAA	11bp	0.439
k127_6988398_6	6502	7521	-1	87103_6	00	GTG	TAAA	8bp	0.457
k127_6988398_7	7524	8390	-1	87103_7	01	Edge	None	None	0.431
k127_6988511_1	1	303	1	87104_1	10	Edge	None	None	0.581
k127_6988511_2	650	1558	1	87104_2	01	ATG	GGAGG	5-10bp	0.598
k127_6988618_1	333	1706	-1	87105_1	01	Edge	None	None	0.189
k127_6988660_1	1	1434	1	87106_1	11	Edge	None	None	0.538
k127_6988707_1	136	1482	1	87107_1	01	ATG	None	None	0.226
k127_6988763_1	3	1388	1	87108_1	10	Edge	None	None	0.367
k127_6988763_2	1407	3332	1	87108_2	00	ATG	AAAA	11bp	0.379
k127_6988763_3	3636	3734	-1	87108_3	00	ATG	TAAA	12bp	0.384
k127_6988763_4	3790	5640	1	87108_4	01	ATG	TAAA	11bp	0.419
k127_6988776_1	1	1185	1	87109_1	11	Edge	None	None	0.416
k127_6988857_1	1	357	1	87110_1	10	Edge	None	None	0.311
k127_6988857_2	377	925	1	87110_2	00	ATG	None	None	0.299
k127_6988857_3	980	2242	1	87110_3	00	ATG	GGAGG	5-10bp	0.200
k127_6988857_4	2227	2685	1	87110_4	00	ATG	AGxAGG/AGGxGG	5-10bp	0.246
k127_6988857_5	2682	3344	-1	87110_5	00	ATG	GGA/GAG/AGG	5-10bp	0.249
k127_6988972_1	3	1043	1	87111_1	11	Edge	None	None	0.196
k127_6988978_1	2	1213	-1	87112_1	11	Edge	None	None	0.220
k127_6988984_1	3	1262	1	87113_1	10	Edge	None	None	0.482
k127_6989038_1	3	527	1	87114_1	10	Edge	None	None	0.362
k127_6989038_2	671	1111	1	87114_2	01	TTG	GGAG/GAGG	5-10bp	0.317
k127_6989236_1	2	421	1	87115_1	10	Edge	None	None	0.290
k127_6989236_2	427	3117	1	87115_2	00	ATG	AGGAG	5-10bp	0.277
k127_6989236_3	3110	4042	1	87115_3	00	ATG	None	None	0.214
k127_6989236_4	4183	5703	1	87115_4	01	ATG	GGAG/GAGG	5-10bp	0.281
k127_6989554_1	3	137	1	87116_1	10	Edge	None	None	0.378
k127_6989554_2	235	825	1	87116_2	00	ATG	GGAG/GAGG	5-10bp	0.377
k127_6989554_3	825	1895	1	87116_3	01	ATG	GGA/GAG/AGG	5-10bp	0.326
k127_6989676_1	2	1003	1	87117_1	11	Edge	None	None	0.520
k127_6989717_1	64	1068	-1	87118_1	00	ATG	GGAG/GAGG	5-10bp	0.471
k127_6989717_2	1128	1397	-1	87118_2	00	ATG	GGAG/GAGG	5-10bp	0.415
k127_6989717_3	1405	1809	-1	87118_3	00	ATG	AGGAGG	5-10bp	0.531
k127_6989717_4	1888	2799	-1	87118_4	01	Edge	None	None	0.512
k127_6989758_1	2	64	-1	87119_1	10	ATG	AAAAA	11bp	0.397
k127_6989758_2	247	1173	-1	87119_2	00	ATG	TAA	13bp	0.495
k127_6989820_1	351	866	1	87120_1	00	ATG	TAA	3bp	0.558
k127_6989914_1	2	2026	1	87121_1	10	Edge	None	None	0.353
k127_6989914_2	2069	2167	1	87121_2	01	ATG	GGA/GAG/AGG	5-10bp	0.333
k127_6989981_1	2	412	1	87122_1	10	Edge	None	None	0.302
k127_6989981_2	414	1226	1	87122_2	00	ATG	GGA/GAG/AGG	5-10bp	0.264
k127_6989981_3	1223	1648	1	87122_3	01	ATG	None	None	0.336
k127_6989995_1	3	2027	1	87123_1	10	Edge	None	None	0.200
k127_6989995_2	2069	2155	1	87123_2	01	ATG	None	None	0.184
k127_6990138_1	1	426	-1	87124_1	10	ATG	TAA	8bp	0.331
k127_6990152_1	125	1105	1	87125_1	01	ATG	None	None	0.669
k127_6990438_1	1	819	1	87126_1	10	Edge	None	None	0.370
k127_6990438_2	816	1619	1	87126_2	01	ATG	AATAA	13bp	0.412
k127_6990446_1	3	875	-1	87127_1	10	ATG	None	None	0.140
k127_6990446_2	975	2156	-1	87127_2	01	Edge	None	None	0.125
k127_6990500_1	1	723	-1	87128_1	10	ATG	GGAG/GAGG	5-10bp	0.343
k127_6990604_1	2	238	1	87129_1	10	Edge	None	None	0.549
k127_6990604_2	228	467	-1	87129_2	00	ATG	TAAA	13bp	0.492
k127_6990604_3	1354	1686	-1	87129_3	00	ATG	TAA	15bp	0.526
k127_6990604_4	1702	1914	-1	87129_4	00	ATG	TATAA	3bp	0.324
k127_6990617_1	33	1346	-1	87130_1	01	Edge	None	None	0.226
k127_6990712_1	1	318	1	87131_1	10	Edge	None	None	0.330
k127_6990712_2	327	956	1	87131_2	00	ATG	AGGA	5-10bp	0.284
k127_6990712_3	990	2405	1	87131_3	01	ATG	GGAG/GAGG	5-10bp	0.360
k127_6990858_1	3	203	-1	87132_1	10	ATG	AGGAG	5-10bp	0.259
k127_6990858_2	203	1300	-1	87132_2	00	ATG	None	None	0.259
k127_6990963_1	1395	1544	-1	87133_1	00	ATG	TAA	4bp	0.353
k127_6990994_1	1	729	1	87134_1	10	Edge	None	None	0.549
k127_6990994_2	783	965	1	87134_2	00	ATG	AGGAGG	5-10bp	0.574
k127_6991050_1	145	489	-1	87135_1	00	ATG	TTAA	14bp	0.374
k127_6991050_2	762	1211	1	87135_2	01	ATG	None	None	0.422
k127_6991187_1	3	272	1	87136_1	10	Edge	None	None	0.663
k127_6991187_2	269	1381	1	87136_2	00	ATG	GGA/GAG/AGG	5-10bp	0.683
k127_6991187_3	1529	2206	1	87136_3	01	ATG	AGGAG	5-10bp	0.642
k127_6991344_1	3	920	1	87137_1	10	Edge	None	None	0.424
k127_6991344_2	974	1807	-1	87137_2	00	ATG	GGA/GAG/AGG	5-10bp	0.390
k127_6991344_3	1893	2489	-1	87137_3	01	Edge	None	None	0.392
k127_6991413_1	168	452	1	87138_1	00	ATG	TAAA	12bp	0.442
k127_6991413_2	507	770	1	87138_2	00	ATG	TAA	11bp	0.492
k127_6991413_3	842	1093	1	87138_3	00	ATG	TAAAAA	14bp	0.440
k127_6991413_4	1176	1586	1	87138_4	00	ATG	AAA	11bp	0.504
k127_6991413_5	1735	2094	1	87138_5	00	ATG	TAAAAA	11bp	0.514
k127_6991413_6	2161	2409	1	87138_6	00	ATG	TAA	12bp	0.426
k127_6991750_1	3	1187	-1	87139_1	10	ATG	None	None	0.543
k127_6991776_1	586	2400	-1	87140_1	00	ATG	None	None	0.452
k127_6991776_2	2826	3446	-1	87140_2	01	Edge	None	None	0.507
k127_6991825_1	177	818	-1	87141_1	00	ATG	GGAGG	5-10bp	0.257
k127_6991852_1	1	102	-1	87142_1	10	ATG	AGGA	5-10bp	0.324
k127_6991852_2	210	1097	1	87142_2	00	ATG	None	None	0.356
k127_6991959_1	127	2004	-1	87143_1	01	Edge	None	None	0.318
k127_6991993_1	46	1023	-1	87144_1	00	ATG	None	None	0.239
k127_6992083_1	30	509	-1	87145_1	00	ATG	GGAG/GAGG	5-10bp	0.338
k127_6992083_2	499	1746	-1	87145_2	00	ATG	None	None	0.343
k127_6992083_3	1849	1983	1	87145_3	00	ATG	GGAG/GAGG	5-10bp	0.304
k127_6992083_4	2032	4416	1	87145_4	00	ATG	None	None	0.351
k127_6992083_5	4418	5122	-1	87145_5	00	ATG	None	None	0.353
k127_6992083_6	5176	6054	-1	87145_6	00	ATG	GGAG/GAGG	5-10bp	0.344
k127_6992083_7	6097	6609	1	87145_7	01	ATG	None	None	0.357
k127_6992327_1	3	95	1	87146_1	10	Edge	None	None	0.172
k127_6992327_2	86	1144	1	87146_2	01	ATG	None	None	0.220
k127_6992332_1	3	260	1	87147_1	10	Edge	None	None	0.438
k127_6992332_2	342	1133	1	87147_2	00	ATG	TAAA	6bp	0.476
k127_6992332_3	1137	1730	1	87147_3	01	ATG	None	None	0.485
k127_6992380_1	277	465	-1	87148_1	00	ATG	AGxAG	5-10bp	0.312
k127_6992380_2	495	1307	-1	87148_2	00	ATG	AGGAG	5-10bp	0.280
k127_6992380_3	1321	1755	-1	87148_3	01	Edge	None	None	0.306
k127_6992482_1	3	1904	1	87149_1	10	Edge	None	None	0.199
k127_6992482_2	2042	2110	1	87149_2	01	ATG	None	None	0.391
k127_6992662_1	2	880	-1	87150_1	10	ATG	GGA/GAG/AGG	5-10bp	0.444
k127_6992662_2	894	1841	-1	87150_2	00	ATG	GGA/GAG/AGG	5-10bp	0.436
k127_6992662_3	1838	3058	-1	87150_3	00	ATG	None	None	0.451
k127_6992662_4	3058	4236	-1	87150_4	00	ATG	None	None	0.439
k127_6992662_5	4233	5489	-1	87150_5	00	ATG	None	None	0.458
k127_6992801_1	1	642	1	87151_1	10	Edge	None	None	0.335
k127_6992801_2	760	1215	1	87151_2	00	ATG	GGAG/GAGG	5-10bp	0.329
k127_6992801_3	1776	2822	-1	87151_3	01	Edge	None	None	0.236
k127_6992802_1	1	117	1	87152_1	10	Edge	None	None	0.368
k127_6992802_2	368	949	1	87152_2	00	ATG	GGA/GAG/AGG	5-10bp	0.297
k127_6992802_3	988	1623	-1	87152_3	01	Edge	None	None	0.285
k127_6992840_1	2	1030	1	87153_1	11	Edge	None	None	0.201
k127_6992901_1	1	909	1	87154_1	10	Edge	None	None	0.473
k127_6992901_2	902	1105	1	87154_2	01	ATG	AGGAGG	5-10bp	0.446
k127_6992906_1	3	119	1	87155_1	10	Edge	None	None	0.658
k127_6992906_2	136	1023	1	87155_2	01	ATG	AGGAG/GGAGG	11-12bp	0.643
k127_6992913_1	1	384	1	87156_1	10	Edge	None	None	0.268
k127_6992913_2	406	2040	1	87156_2	01	ATG	AGxAGG/AGGxGG	5-10bp	0.264
k127_6992982_1	3	977	-1	87157_1	10	ATG	GGA/GAG/AGG	5-10bp	0.427
k127_6992982_2	970	1575	-1	87157_2	00	ATG	AGxAGG/AGGxGG	5-10bp	0.432
k127_6992982_3	1604	1966	-1	87157_3	01	Edge	None	None	0.460
k127_6993152_1	2	1237	1	87158_1	11	Edge	None	None	0.612
k127_6993167_1	1	1395	1	87159_1	10	Edge	None	None	0.333
k127_6993167_2	1419	2597	1	87159_2	00	ATG	AGGAG(G)/GGAGG	13-15bp	0.306
k127_6993167_3	2603	5383	1	87159_3	00	ATG	GGA/GAG/AGG	5-10bp	0.317
k127_6993167_4	5362	5574	1	87159_4	00	ATG	None	None	0.300
k127_6993167_5	5622	5813	1	87159_5	01	ATG	GGA/GAG/AGG	11-12bp	0.271
k127_6993300_1	3	413	1	87160_1	10	Edge	None	None	0.457
k127_6993300_2	391	792	1	87160_2	00	ATG	TAA	14bp	0.478
k127_6993300_3	886	1554	1	87160_3	00	ATG	TAA	15bp	0.484
k127_6993300_4	1538	2257	1	87160_4	01	ATG	TAAAA	12bp	0.542
k127_6993567_1	44	595	-1	87161_1	00	ATG	AGGAGG	3-4bp	0.411
k127_6993966_1	1	603	1	87162_1	10	Edge	None	None	0.642
k127_6993966_2	712	2100	1	87162_2	01	ATG	AGGAGG	5-10bp	0.650
k127_6993996_1	267	788	1	87163_1	00	ATG	None	None	0.193
k127_6993996_2	1240	1599	1	87163_2	01	TTG	None	None	0.194
k127_6994106_1	117	407	-1	87164_1	00	ATG	AAAA	13bp	0.529
k127_6994106_2	579	1163	-1	87164_2	01	Edge	None	None	0.586
k127_6994158_1	1	888	1	87165_1	10	Edge	None	None	0.634
k127_6994158_2	914	1609	1	87165_2	01	ATG	GGGGGT	8bp	0.625
k127_6994199_1	3	683	-1	87166_1	10	ATG	None	None	0.527
k127_6994199_2	691	1596	-1	87166_2	01	Edge	None	None	0.536
k127_6994217_1	1	150	-1	87167_1	10	ATG	AGGAG	5-10bp	0.613
k127_6994217_2	318	548	1	87167_2	00	ATG	AGGAGG	5-10bp	0.498
k127_6994217_3	550	1416	1	87167_3	00	GTG	AGGAG	5-10bp	0.488
k127_6994217_4	1246	1611	-1	87167_4	01	Edge	None	None	0.541
k127_6994265_1	3	446	-1	87168_1	10	ATG	AGGAGG	5-10bp	0.450
k127_6994265_2	1393	1887	-1	87168_2	01	Edge	None	None	0.568
k127_6994272_1	1	987	-1	87169_1	10	ATG	None	None	0.562
k127_6994272_2	1054	1287	-1	87169_2	01	Edge	None	None	0.564
k127_6994372_1	1	1197	-1	87170_1	11	Edge	None	None	0.637
k127_6994385_1	1	393	1	87171_1	10	Edge	None	None	0.338
k127_6994385_2	723	1559	1	87171_2	00	ATG	GGA/GAG/AGG	5-10bp	0.407
k127_6994385_3	1696	1866	-1	87171_3	00	ATG	GGAG/GAGG	5-10bp	0.351
k127_6994385_4	2044	4290	1	87171_4	00	ATG	AGGA	5-10bp	0.392
k127_6994385_5	4345	5277	1	87171_5	00	ATG	None	None	0.380
k127_6994385_6	5329	5832	-1	87171_6	01	Edge	None	None	0.375
k127_6994531_1	2	892	1	87172_1	10	Edge	None	None	0.368
k127_6994531_2	954	1226	-1	87172_2	00	ATG	GGAG/GAGG	5-10bp	0.403
k127_6994531_3	1476	2327	-1	87172_3	00	ATG	AGGAG	5-10bp	0.332
k127_6994531_4	2327	3019	-1	87172_4	01	Edge	None	None	0.341
k127_6994539_1	3	683	1	87173_1	10	Edge	None	None	0.347
k127_6994539_2	680	1495	1	87173_2	00	ATG	TAAA	12bp	0.380
k127_6994539_3	1501	1587	1	87173_3	01	ATG	TAA	10bp	0.425
k127_6994578_1	3	344	1	87174_1	10	Edge	None	None	0.523
k127_6994578_2	359	1165	-1	87174_2	00	ATG	AGGAGG	5-10bp	0.472
k127_6994578_3	1177	2616	-1	87174_3	00	ATG	None	None	0.478
k127_6994578_4	2642	3766	-1	87174_4	01	Edge	None	None	0.517
k127_6994660_1	1	1464	1	87175_1	11	Edge	None	None	0.189
k127_6994674_1	366	3119	1	87176_1	00	ATG	None	None	0.638
k127_6994674_2	3162	3296	-1	87176_2	00	ATG	None	None	0.615
k127_6994674_3	3422	3910	1	87176_3	00	ATG	None	None	0.542
k127_6994674_4	3923	4558	1	87176_4	01	ATG	AGGAG	5-10bp	0.579
k127_6995093_1	2	1129	1	87177_1	10	Edge	None	None	0.216
k127_6995093_2	1139	1705	1	87177_2	00	ATG	GGAGG	5-10bp	0.247
k127_6995093_3	1795	2082	1	87177_3	00	ATG	GGAGG	5-10bp	0.260
k127_6995093_4	2097	2483	1	87177_4	01	ATG	GGAGG	5-10bp	0.320
k127_6995126_1	3	452	-1	87178_1	10	ATG	None	None	0.616
k127_6995126_2	449	1531	-1	87178_2	00	ATG	None	None	0.618
k127_6995126_3	1555	1806	-1	87178_3	01	Edge	None	None	0.575
k127_6995185_1	2	163	1	87179_1	10	Edge	None	None	0.377
k127_6995185_2	123	482	1	87179_2	00	ATG	None	None	0.358
k127_6995185_3	489	938	1	87179_3	00	ATG	None	None	0.364
k127_6995185_4	942	1025	1	87179_4	01	ATG	AGGAG	5-10bp	0.381
k127_6995189_1	144	1073	-1	87180_1	00	ATG	None	None	0.437
k127_6995203_1	2	160	-1	87181_1	10	ATG	TAAAAA	10bp	0.409
k127_6995203_2	212	1915	-1	87181_2	01	Edge	None	None	0.401
k127_6995251_1	234	1079	1	87182_1	00	ATG	None	None	0.220
k127_6995717_1	79	828	1	87183_1	00	ATG	AGxAGG/AGGxGG	5-10bp	0.653
k127_6995717_2	835	1365	1	87183_2	00	GTG	None	None	0.667
k127_6995717_3	1352	1711	1	87183_3	01	ATG	GGA/GAG/AGG	5-10bp	0.672
k127_6995773_1	3	71	-1	87184_1	10	ATG	AAAAAA	12bp	0.275
k127_6995773_2	239	406	-1	87184_2	00	ATG	TAA	4bp	0.226
k127_6995777_1	63	1091	-1	87185_1	01	Edge	None	None	0.596
k127_6995900_1	3	470	1	87186_1	10	Edge	None	None	0.346
k127_6995900_2	476	1909	-1	87186_2	01	Edge	None	None	0.372
k127_6995970_1	2	1417	-1	87187_1	10	ATG	GGA/GAG/AGG	5-10bp	0.389
k127_6995970_2	1460	2044	-1	87187_2	00	ATG	None	None	0.362
k127_6995970_3	2054	2431	-1	87187_3	00	TTG	None	None	0.341
k127_6995970_4	2466	2696	1	87187_4	00	GTG	GGA/GAG/AGG	5-10bp	0.312
k127_6995970_5	2648	2779	-1	87187_5	00	ATG	None	None	0.432
k127_6995970_6	2858	3244	-1	87187_6	01	Edge	None	None	0.403
k127_6995980_1	3	2447	-1	87188_1	11	Edge	None	None	0.576
k127_6996030_1	3	1115	1	87189_1	11	Edge	None	None	0.459
k127_6996038_1	3	1739	-1	87190_1	11	Edge	None	None	0.558
k127_6996057_1	1	111	-1	87191_1	10	ATG	GGA/GAG/AGG	5-10bp	0.622
k127_6996057_2	252	1988	-1	87191_2	00	ATG	GGA/GAG/AGG	5-10bp	0.525
k127_6996057_3	2074	3501	-1	87191_3	00	ATG	None	None	0.529
k127_6996057_4	3523	3777	-1	87191_4	01	Edge	None	None	0.533
k127_6996216_1	126	755	-1	87192_1	00	ATG	GGAG/GAGG	5-10bp	0.322
k127_6996216_2	846	1187	1	87192_2	01	ATG	None	None	0.363
k127_6996241_1	1	474	-1	87193_1	10	ATG	AAAA	5bp	0.414
k127_6996241_2	533	1861	-1	87193_2	00	ATG	TAA	6bp	0.410
k127_6996241_3	1868	3139	-1	87193_3	00	ATG	TAA	12bp	0.406
k127_6996241_4	3145	4596	-1	87193_4	00	ATG	TAA	11bp	0.415
k127_6996241_5	4659	6890	-1	87193_5	00	GTG	TAAAAA	11bp	0.446
k127_6996241_6	6926	7420	-1	87193_6	00	ATG	AAAAA	6bp	0.414
k127_6996241_7	7468	8370	-1	87193_7	00	ATG	TAA	14bp	0.481
k127_6996241_8	8407	8871	-1	87193_8	00	ATG	TAA	9bp	0.449
k127_6996241_9	9099	9962	1	87193_9	00	ATG	TAAA	11bp	0.432
k127_6996241_10	9992	11020	1	87193_10	00	ATG	None	None	0.420
k127_6996241_11	11035	12462	-1	87193_11	00	ATG	TAA	8bp	0.421
k127_6996241_12	12542	12979	1	87193_12	00	ATG	TAA	14bp	0.477
k127_6996241_13	13035	14801	1	87193_13	00	TTG	TAA	11bp	0.454
k127_6996241_14	14802	15698	1	87193_14	00	ATG	AAA	12bp	0.425
k127_6996255_1	2	1063	-1	87194_1	11	Edge	None	None	0.415
k127_6996465_1	2	1882	1	87195_1	10	Edge	None	None	0.311
k127_6996517_1	1	1686	1	87196_1	11	Edge	None	None	0.509
k127_6996534_1	364	945	1	87197_1	00	ATG	None	None	0.335
k127_6996534_2	926	1504	-1	87197_2	01	Edge	None	None	0.290
k127_6996570_1	3	656	-1	87198_1	10	ATG	None	None	0.653
k127_6996570_2	729	1733	-1	87198_2	00	ATG	GGAG/GAGG	5-10bp	0.645
k127_6996570_3	1788	2114	-1	87198_3	00	ATG	AGGAG	5-10bp	0.618
k127_6996570_4	2157	3233	-1	87198_4	00	ATG	AGGAG	5-10bp	0.625
k127_6996570_5	3238	4437	-1	87198_5	00	GTG	AGGA	5-10bp	0.594
k127_6996570_6	4467	5831	-1	87198_6	00	ATG	GGAG/GAGG	5-10bp	0.656
k127_6996570_7	5870	7063	-1	87198_7	00	GTG	None	None	0.668
k127_6996570_8	7097	8107	-1	87198_8	00	ATG	None	None	0.635
k127_6996570_9	8119	8466	-1	87198_9	00	ATG	None	None	0.641
k127_6996570_10	8598	9278	1	87198_10	00	ATG	None	None	0.662
k127_6996570_11	9275	10588	1	87198_11	00	ATG	None	None	0.693
k127_6996708_1	1	1323	-1	87199_1	11	Edge	None	None	0.194
k127_6996759_1	1	363	1	87200_1	10	Edge	None	None	0.176
k127_6996759_2	821	1018	-1	87200_2	01	Edge	None	None	0.288
k127_6997049_1	1	1023	1	87201_1	10	Edge	None	None	0.399
k127_6997049_2	1065	1136	1	87201_2	01	ATG	TATAA	3bp	0.361
k127_6997097_1	213	824	1	87202_1	00	GTG	AGxAG	5-10bp	0.430
k127_6997097_2	1303	1740	1	87202_2	01	ATG	AGGAGG	5-10bp	0.347
k127_6997168_1	1	294	-1	87203_1	10	ATG	None	None	0.463
k127_6997168_2	400	1128	1	87203_2	00	ATG	None	None	0.519
k127_6997168_3	1215	1562	-1	87203_3	01	Edge	None	None	0.580
k127_6997183_1	3	317	-1	87204_1	10	ATG	GGAGG	5-10bp	0.254
k127_6997183_2	404	1816	1	87204_2	00	ATG	None	None	0.215
k127_6997183_3	1795	2871	1	87204_3	00	ATG	GGA/GAG/AGG	5-10bp	0.169
k127_6997183_4	2865	3404	1	87204_4	01	ATG	AGGAG	5-10bp	0.194
k127_6997289_1	76	1317	1	87205_1	00	ATG	TATAA	4bp	0.399
k127_6997289_2	1274	2530	-1	87205_2	00	GTG	AATAA	14bp	0.373
k127_6997289_3	2618	3925	1	87205_3	00	ATG	AATAA	7bp	0.411
k127_6997289_4	3970	4611	1	87205_4	00	ATG	TAA	6bp	0.400
k127_6997289_5	4641	5921	1	87205_5	00	ATG	None	None	0.386
k127_6997289_6	6080	8233	1	87205_6	00	ATG	TAAA	8bp	0.412
k127_6997289_7	8444	8746	1	87205_7	01	ATG	TAA	8bp	0.294
k127_6997307_1	1	240	1	87206_1	10	Edge	None	None	0.433
k127_6997307_2	237	1469	1	87206_2	00	ATG	AGGAG	5-10bp	0.502
k127_6997307_3	1485	2201	1	87206_3	01	ATG	None	None	0.434
k127_6997522_1	3	1307	1	87207_1	11	Edge	None	None	0.236
k127_6997556_1	2	178	1	87208_1	10	Edge	None	None	0.130
k127_6997556_2	349	774	1	87208_2	00	TTG	TAA	4bp	0.209
k127_6997691_1	328	1266	-1	87209_1	01	Edge	None	None	0.509
k127_6997761_1	2	1048	-1	87210_1	10	ATG	AGGAG	5-10bp	0.333
k127_6997761_2	1066	1215	-1	87210_2	00	ATG	GGA/GAG/AGG	5-10bp	0.307
k127_6997761_3	1196	2209	-1	87210_3	01	Edge	None	None	0.347
k127_6997837_1	1	294	1	87211_1	10	Edge	None	None	0.435
k127_6997837_2	331	519	1	87211_2	00	GTG	None	None	0.444
k127_6997837_3	522	1301	1	87211_3	01	ATG	GGAGG	5-10bp	0.397
k127_6997850_1	10	387	-1	87212_1	00	ATG	AAAA	8bp	0.505
k127_6997850_2	422	922	-1	87212_2	00	ATG	AAAA	6bp	0.525
k127_6997850_3	1022	1780	-1	87212_3	00	ATG	TAAA	9bp	0.527
k127_6997850_4	1801	2391	-1	87212_4	00	ATG	None	None	0.499
k127_6997850_5	2477	2821	1	87212_5	00	ATG	AAAAA	9bp	0.478
k127_6997850_6	2818	4044	1	87212_6	00	ATG	None	None	0.481
k127_6997850_7	4007	4330	1	87212_7	00	ATG	TAA	5bp	0.469
k127_6997850_8	4375	5739	-1	87212_8	00	ATG	TAA	12bp	0.481
k127_6997850_9	5839	8493	1	87212_9	01	ATG	AAAAA	12bp	0.480
k127_6997950_1	2	79	1	87213_1	10	Edge	None	None	0.654
k127_6997950_2	91	795	1	87213_2	00	ATG	AGGAG	5-10bp	0.654
k127_6997950_3	828	1652	1	87213_3	00	ATG	AGxAGG/AGGxGG	3-4bp	0.630
k127_6997950_4	1649	3784	1	87213_4	00	ATG	None	None	0.638
k127_6997950_5	3781	4488	1	87213_5	00	GTG	AGGAGG	5-10bp	0.671
k127_6997950_6	4595	5629	1	87213_6	00	ATG	None	None	0.629
k127_6997950_7	5645	6253	1	87213_7	00	ATG	None	None	0.663
k127_6997950_8	6246	7016	1	87213_8	00	ATG	AGGAG	5-10bp	0.659
k127_6997950_9	7039	7968	1	87213_9	00	ATG	GGAG/GAGG	5-10bp	0.657
k127_6997950_10	7997	9283	1	87213_10	00	ATG	None	None	0.655
k127_6997950_11	9280	10002	1	87213_11	00	ATG	None	None	0.645
k127_6997950_12	9983	11029	1	87213_12	00	ATG	GGAGG	5-10bp	0.637
k127_6997950_13	11068	11688	1	87213_13	00	ATG	None	None	0.651
k127_6997950_14	11682	11846	1	87213_14	01	ATG	AGGAG	5-10bp	0.606
k127_6997994_1	1	1707	1	87214_1	11	Edge	None	None	0.480
k127_6998017_1	1	945	-1	87215_1	10	ATG	TAA	11bp	0.490
k127_6998017_2	973	1842	-1	87215_2	00	ATG	None	None	0.491
k127_6998017_3	1975	2220	-1	87215_3	01	Edge	None	None	0.472
k127_6998184_1	3	839	-1	87216_1	10	ATG	None	None	0.288
k127_6998325_1	363	1634	1	87217_1	00	ATG	None	None	0.233
k127_6998436_1	3	839	-1	87218_1	10	ATG	None	None	0.554
k127_6998436_2	1320	1646	1	87218_2	01	ATG	AGGAG	5-10bp	0.612
k127_6998553_1	3	224	1	87219_1	10	Edge	None	None	0.495
k127_6998553_2	217	1323	1	87219_2	01	ATG	GGAG/GAGG	5-10bp	0.561
k127_6998827_1	3	959	1	87220_1	10	Edge	None	None	0.373
k127_6998827_2	952	1419	1	87220_2	01	ATG	GGA/GAG/AGG	11-12bp	0.393
k127_6998877_1	2	475	1	87221_1	10	Edge	None	None	0.268
k127_6998877_2	590	1057	-1	87221_2	00	ATG	AGGAG	5-10bp	0.301
k127_6998877_3	1162	1338	-1	87221_3	00	ATG	GGAG/GAGG	5-10bp	0.237
k127_6999032_1	165	758	-1	87222_1	00	ATG	GGA/GAG/AGG	5-10bp	0.367
k127_6999032_2	951	2264	-1	87222_2	00	ATG	GGxGG	5-10bp	0.380
k127_6999090_1	3	527	1	87223_1	10	Edge	None	None	0.604
k127_6999090_2	608	1384	-1	87223_2	00	ATG	GGAG/GAGG	5-10bp	0.565
k127_6999090_3	1547	2287	-1	87223_3	00	ATG	GGA/GAG/AGG	5-10bp	0.590
k127_6999097_1	2	1909	1	87224_1	10	Edge	None	None	0.210
k127_6999135_1	3	1199	-1	87225_1	11	Edge	None	None	0.334
k127_6999255_1	3	1511	1	87226_1	11	Edge	None	None	0.545
k127_6999303_1	48	1187	1	87227_1	01	ATG	GGAG/GAGG	5-10bp	0.327
k127_6999344_1	2	1150	1	87228_1	10	Edge	None	None	0.349
k127_6999344_2	1133	1459	-1	87228_2	01	Edge	None	None	0.294
k127_6999414_1	3	1025	-1	87229_1	11	Edge	None	None	0.218
k127_6999477_1	3	428	1	87230_1	10	Edge	None	None	0.498
k127_6999477_2	578	1738	1	87230_2	01	ATG	AAA	13bp	0.489
k127_6999570_1	2	1168	1	87231_1	10	Edge	None	None	0.413
k127_6999693_1	1	654	1	87232_1	10	Edge	None	None	0.554
k127_6999765_1	3	554	-1	87233_1	10	ATG	None	None	0.594
k127_6999765_2	551	1018	-1	87233_2	01	Edge	None	None	0.592
k127_6999988_1	1	111	-1	87234_1	10	ATG	TAAAAA	8bp	0.432
k127_6999988_2	277	1032	-1	87234_2	00	ATG	AAA	10bp	0.516
k127_6999988_3	1079	1387	-1	87234_3	01	Edge	None	None	0.583
k127_6999996_1	1	441	-1	87235_1	10	ATG	None	None	0.510
k127_6999996_2	578	1009	1	87235_2	00	ATG	None	None	0.516
k127_6999996_3	975	2582	-1	87235_3	00	ATG	None	None	0.545
k127_6999996_4	2608	4713	-1	87235_4	00	ATG	None	None	0.535
k127_6999996_5	4735	6342	-1	87235_5	00	ATG	None	None	0.535
k127_6999996_6	6417	7313	1	87235_6	00	ATG	None	None	0.545
k127_6999996_7	7662	9977	1	87235_7	00	ATG	None	None	0.561
k127_6999996_8	9974	10663	1	87235_8	00	ATG	None	None	0.535
k127_6999996_9	10670	10918	-1	87235_9	01	Edge	None	None	0.514
k127_7000006_1	1	2232	-1	87236_1	11	Edge	None	None	0.467
k127_7000067_1	27	557	1	87237_1	00	ATG	AAAA	11bp	0.384
k127_7000067_2	598	1146	1	87237_2	01	ATG	AAAA	11bp	0.395
k127_7000174_1	2	178	-1	87238_1	10	ATG	AAA	14bp	0.548
k127_7000174_2	178	1731	-1	87238_2	01	Edge	None	None	0.466
k127_7000235_1	3	764	-1	87239_1	10	ATG	AAAA	15bp	0.503
k127_7000235_2	1109	1462	1	87239_2	01	ATG	None	None	0.469
k127_7000304_1	1	63	-1	87240_1	10	ATG	GGAG/GAGG	5-10bp	0.381
k127_7000304_2	140	340	-1	87240_2	00	ATG	GGAGG	5-10bp	0.418
k127_7000304_3	342	572	-1	87240_3	00	ATG	AGGAG	5-10bp	0.550
k127_7000304_4	784	1101	1	87240_4	01	ATG	AGGAG	5-10bp	0.531
k127_7000527_1	3	1145	1	87241_1	11	Edge	None	None	0.536
k127_7000768_1	2	1060	1	87242_1	11	Edge	None	None	0.397
k127_7000990_1	2	1171	-1	87243_1	11	Edge	None	None	0.312
k127_7001149_1	3	776	-1	87244_1	10	ATG	None	None	0.339
k127_7001149_2	773	1732	-1	87244_2	01	Edge	None	None	0.334
k127_7001150_1	3	1139	-1	87245_1	11	Edge	None	None	0.530
k127_7001303_1	2	517	-1	87246_1	10	ATG	GGA/GAG/AGG	5-10bp	0.374
k127_7001303_2	614	838	-1	87246_2	00	ATG	GGAG/GAGG	5-10bp	0.338
k127_7001303_3	1064	1144	-1	87246_3	01	Edge	None	None	0.333
k127_7001310_1	3	2003	-1	87247_1	10	ATG	None	None	0.207
k127_7001358_1	33	1355	-1	87248_1	00	ATG	None	None	0.249
k127_7001405_1	2	2419	1	87249_1	11	Edge	None	None	0.445
k127_7001428_1	2	1240	1	87250_1	10	Edge	None	None	0.533
k127_7001428_2	1260	2534	1	87250_2	00	ATG	None	None	0.526
k127_7001428_3	2582	3832	1	87250_3	00	ATG	None	None	0.541
k127_7001428_4	3840	4559	1	87250_4	00	ATG	None	None	0.540
k127_7001428_5	4789	5091	-1	87250_5	01	Edge	None	None	0.472
k127_7001443_1	3	932	-1	87251_1	10	ATG	AGGA	5-10bp	0.281
k127_7001443_2	1078	1563	-1	87251_2	01	Edge	None	None	0.319
k127_7001520_1	1	270	-1	87252_1	10	TTG	GGA/GAG/AGG	5-10bp	0.570
k127_7001520_2	818	1960	1	87252_2	00	GTG	GGxGG	5-10bp	0.563
k127_7001520_3	1970	2068	-1	87252_3	01	Edge	None	None	0.515
k127_7001541_1	1	204	1	87253_1	10	Edge	None	None	0.436
k127_7001541_2	288	659	-1	87253_2	00	ATG	TATAA	4bp	0.419
k127_7001541_3	742	2091	-1	87253_3	00	ATG	TAA	13bp	0.410
k127_7001541_4	2221	2832	-1	87253_4	01	Edge	None	None	0.343
k127_7001570_1	135	3509	-1	87254_1	00	ATG	AGGAG	5-10bp	0.479
k127_7001570_2	3499	4014	-1	87254_2	00	ATG	4Base/6BMM	13-15bp	0.469
k127_7001570_3	4064	4423	-1	87254_3	00	ATG	AGGAGG	5-10bp	0.456
k127_7001570_4	4437	5282	-1	87254_4	00	ATG	GGA/GAG/AGG	5-10bp	0.473
k127_7001570_5	5325	5483	-1	87254_5	00	ATG	AGGAG/GGAGG	11-12bp	0.453
k127_7001570_6	5630	6238	-1	87254_6	00	ATG	AGGAG	5-10bp	0.471
k127_7001570_7	6378	7043	-1	87254_7	00	ATG	AGGAGG	5-10bp	0.488
k127_7001570_8	7101	7691	-1	87254_8	00	ATG	GGAGG	5-10bp	0.460
k127_7001570_9	7693	9111	-1	87254_9	00	ATG	GGAGG	5-10bp	0.458
k127_7001570_10	9150	10172	-1	87254_10	00	ATG	AGGAG	5-10bp	0.478
k127_7001570_11	10182	10637	-1	87254_11	00	ATG	GGAG/GAGG	5-10bp	0.518
k127_7001570_12	10610	11302	-1	87254_12	00	ATG	AGGAG	5-10bp	0.512
k127_7001570_13	11286	11759	-1	87254_13	00	ATG	GGAG/GAGG	5-10bp	0.483
k127_7001570_14	11752	12582	-1	87254_14	00	ATG	GGAG/GAGG	5-10bp	0.484
k127_7001570_15	12704	13462	-1	87254_15	00	ATG	GGAGG	5-10bp	0.480
k127_7001570_16	13476	13814	-1	87254_16	01	Edge	None	None	0.410
k127_7001611_1	3	2117	-1	87255_1	11	Edge	None	None	0.183
k127_7001619_1	2	2416	1	87256_1	11	Edge	None	None	0.523
k127_7001893_1	2	100	-1	87257_1	10	TTG	GGAG/GAGG	5-10bp	0.545
k127_7002134_1	2	880	-1	87258_1	10	ATG	None	None	0.418
k127_7002134_2	1019	1735	-1	87258_2	01	Edge	None	None	0.510
k127_7002140_1	2	661	-1	87259_1	10	ATG	AGGAGG	5-10bp	0.379
k127_7002140_2	682	1935	-1	87259_2	00	ATG	AGGAGG	5-10bp	0.415
k127_7002140_3	1955	2197	-1	87259_3	00	ATG	AGGAGG	5-10bp	0.383
k127_7002140_4	2220	3116	-1	87259_4	01	Edge	None	None	0.351
k127_7002193_1	2	667	-1	87260_1	10	TTG	3Base/5BMM	13-15bp	0.368
k127_7002193_2	1006	1494	-1	87260_2	00	ATG	GGAGG	5-10bp	0.427
k127_7002193_3	1764	1973	-1	87260_3	00	ATG	GGAGG	5-10bp	0.519
k127_7002193_4	2371	2691	1	87260_4	00	ATG	GGAG/GAGG	5-10bp	0.405
k127_7002193_5	3032	3421	1	87260_5	01	ATG	AGGAG(G)/GGAGG	13-15bp	0.549
k127_7002235_1	2	1033	1	87261_1	10	Edge	None	None	0.374
k127_7002235_2	1040	1285	1	87261_2	00	ATG	GGA/GAG/AGG	5-10bp	0.447
k127_7002235_3	1393	1518	1	87261_3	01	ATG	None	None	0.373
k127_7002482_1	1265	1387	-1	87262_1	00	ATG	None	None	0.480
k127_7002482_2	1384	4935	-1	87262_2	00	TTG	None	None	0.421
k127_7002482_3	4932	5105	-1	87262_3	01	Edge	None	None	0.299
k127_7002500_1	2	130	1	87263_1	10	Edge	None	None	0.527
k127_7002500_2	262	819	1	87263_2	00	GTG	None	None	0.570
k127_7002500_3	833	1264	1	87263_3	01	ATG	GGAGG	5-10bp	0.565
k127_7002541_1	1	576	1	87264_1	10	Edge	None	None	0.253
k127_7002541_2	578	1354	1	87264_2	00	ATG	AGGA	5-10bp	0.323
k127_7002541_3	1377	2066	1	87264_3	00	ATG	GGAG/GAGG	5-10bp	0.281
k127_7002541_4	2079	2228	1	87264_4	00	ATG	GGA/GAG/AGG	5-10bp	0.260
k127_7002541_5	2363	2836	1	87264_5	01	ATG	GGAG/GAGG	5-10bp	0.291
k127_7002669_1	229	1389	-1	87265_1	00	ATG	None	None	0.208
k127_7002694_1	434	982	-1	87266_1	00	ATG	TTATA	13bp	0.432
k127_7002721_1	930	1181	1	87267_1	00	GTG	None	None	0.210
k127_7002721_2	1471	2634	-1	87267_2	01	Edge	None	None	0.213
k127_7002769_1	2	103	1	87268_1	10	Edge	None	None	0.441
k127_7002769_2	87	962	1	87268_2	00	ATG	None	None	0.517
k127_7002769_3	937	1629	1	87268_3	00	ATG	None	None	0.473
k127_7002769_4	1589	2020	1	87268_4	00	ATG	GGA/GAG/AGG	5-10bp	0.387
k127_7002769_5	2017	2703	1	87268_5	01	ATG	None	None	0.441
k127_7002798_1	3	770	-1	87269_1	10	ATG	TAAAAA	11bp	0.434
k127_7002801_1	1	381	1	87270_1	10	Edge	None	None	0.606
k127_7002801_2	880	1029	1	87270_2	01	ATG	None	None	0.500
k127_7003102_1	2	433	1	87271_1	10	Edge	None	None	0.438
k127_7003102_2	743	2122	1	87271_2	00	ATG	GGA/GAG/AGG	5-10bp	0.470
k127_7003102_3	2327	3325	1	87271_3	00	ATG	AGGAG	5-10bp	0.474
k127_7003102_4	3563	3682	1	87271_4	01	ATG	GGAG/GAGG	5-10bp	0.417
k127_7003110_1	226	843	-1	87272_1	00	ATG	None	None	0.186
k127_7003221_1	1	534	1	87273_1	10	Edge	None	None	0.208
k127_7003221_2	534	1175	1	87273_2	01	ATG	AGGA	5-10bp	0.210
k127_7003294_1	2	250	-1	87274_1	10	ATG	AGxAGG/AGGxGG	3-4bp	0.594
k127_7003294_2	719	1693	-1	87274_2	01	Edge	None	None	0.616
k127_7003384_1	1	1305	-1	87275_1	11	Edge	None	None	0.242
k127_7003524_1	796	1548	-1	87276_1	00	ATG	None	None	0.270
k127_7003524_2	1745	2080	1	87276_2	00	ATG	None	None	0.345
k127_7003566_1	1	216	1	87277_1	10	Edge	None	None	0.361
k127_7003566_2	416	1669	1	87277_2	01	ATG	GGA/GAG/AGG	5-10bp	0.350
k127_7003801_1	2	169	-1	87278_1	10	GTG	GGAG/GAGG	5-10bp	0.417
k127_7003801_2	340	3846	1	87278_2	00	ATG	None	None	0.527
k127_7003801_3	4285	6873	1	87278_3	00	ATG	None	None	0.523
k127_7003801_4	6893	7144	1	87278_4	01	ATG	AGGAGG	5-10bp	0.508
k127_7003959_1	3	686	1	87279_1	10	Edge	None	None	0.211
k127_7003959_2	693	1196	1	87279_2	01	ATG	None	None	0.272
k127_7004009_1	3	650	-1	87280_1	10	ATG	AGGAG	5-10bp	0.636
k127_7004009_2	724	1005	-1	87280_2	01	Edge	None	None	0.550
k127_7004140_1	3	1334	-1	87281_1	10	ATG	TAAA	13bp	0.450
k127_7004309_1	1	996	1	87282_1	10	Edge	None	None	0.527
k127_7004309_2	1002	1112	-1	87282_2	01	Edge	None	None	0.514
k127_7004385_1	67	426	-1	87283_1	00	ATG	3Base/5BMM	13-15bp	0.611
k127_7004385_2	368	1579	-1	87283_2	00	ATG	GGAG/GAGG	5-10bp	0.617
k127_7004385_3	1576	3846	-1	87283_3	00	ATG	GGAGG	5-10bp	0.616
k127_7004385_4	4057	4122	1	87283_4	01	ATG	AGGAG	5-10bp	0.621
k127_7004515_1	2	694	-1	87284_1	10	ATG	AGGAG	5-10bp	0.443
k127_7004701_1	170	1876	1	87285_1	01	ATG	None	None	0.553
k127_7004722_1	1	927	1	87286_1	10	Edge	None	None	0.146
k127_7004722_2	1095	1724	-1	87286_2	01	Edge	None	None	0.160
k127_7004824_1	16	1251	-1	87287_1	01	Edge	None	None	0.480
k127_7005063_1	265	549	-1	87288_1	00	ATG	AATAA	14bp	0.404
k127_7005063_2	944	1705	1	87288_2	00	ATG	TAA	12bp	0.411
k127_7005063_3	1724	2821	1	87288_3	00	ATG	TAA	12bp	0.393
k127_7005063_4	2855	3820	1	87288_4	00	ATG	AAAA	11bp	0.406
k127_7005063_5	3825	5291	1	87288_5	00	ATG	TAA	12bp	0.389
k127_7005063_6	5298	5531	1	87288_6	00	ATG	TAA	6bp	0.350
k127_7005063_7	5542	6069	1	87288_7	00	ATG	TAAA	9bp	0.402
k127_7005063_8	6074	7318	1	87288_8	00	ATG	None	None	0.382
k127_7005063_9	7986	8372	-1	87288_9	01	Edge	None	None	0.447
k127_7005071_1	90	1352	-1	87289_1	01	Edge	None	None	0.463
k127_7005196_1	2	211	1	87290_1	10	Edge	None	None	0.429
k127_7005196_2	399	695	1	87290_2	00	ATG	GGAG/GAGG	5-10bp	0.310
k127_7005196_3	746	913	1	87290_3	00	ATG	AGxAGG/AGGxGG	5-10bp	0.417
k127_7005196_4	917	1303	1	87290_4	00	ATG	AGxAGG/AGGxGG	5-10bp	0.424
k127_7005245_1	3	437	1	87291_1	10	Edge	None	None	0.487
k127_7005245_2	453	1025	1	87291_2	00	ATG	TAA	11bp	0.468
k127_7005245_3	1047	2363	1	87291_3	00	ATG	TAA	13bp	0.439
k127_7005245_4	2436	2708	1	87291_4	00	ATG	TAA	11bp	0.388
k127_7005338_1	91	1926	1	87292_1	00	ATG	GGAG/GAGG	5-10bp	0.451
k127_7005338_2	1981	4536	-1	87292_2	00	ATG	AGGAG	5-10bp	0.429
k127_7005338_3	4611	5027	1	87292_3	00	ATG	GGAGG	5-10bp	0.439
k127_7005338_4	5037	7181	1	87292_4	00	ATG	GGAG/GAGG	5-10bp	0.426
k127_7005338_5	7352	8029	1	87292_5	00	ATG	AGGAGG	5-10bp	0.453
k127_7005777_1	1	204	-1	87293_1	10	ATG	GGA/GAG/AGG	11-12bp	0.505
k127_7005777_2	194	751	-1	87293_2	00	ATG	GGAGG	5-10bp	0.461
k127_7005777_3	732	968	-1	87293_3	00	ATG	AGGAG	5-10bp	0.388
k127_7005777_4	968	1291	-1	87293_4	00	ATG	AGGAG	5-10bp	0.463
k127_7005777_5	1284	1370	-1	87293_5	01	Edge	None	None	0.471
k127_7005860_1	2	1000	-1	87294_1	10	TTG	GGAG/GAGG	5-10bp	0.448
k127_7005860_2	1278	1787	1	87294_2	01	ATG	GGAGG	5-10bp	0.476
k127_7005895_1	2	913	1	87295_1	10	Edge	None	None	0.401
k127_7005895_2	913	1884	1	87295_2	00	ATG	GGA/GAG/AGG	5-10bp	0.402
k127_7005895_3	1904	3097	1	87295_3	00	ATG	AGGAGG	5-10bp	0.397
k127_7005895_4	3094	4113	1	87295_4	00	ATG	3Base/5BMM	13-15bp	0.379
k127_7005895_5	4146	5273	1	87295_5	00	ATG	GGA/GAG/AGG	5-10bp	0.421
k127_7006110_1	3	587	-1	87296_1	10	ATG	AACAA	13bp	0.489
k127_7006110_2	627	1565	-1	87296_2	00	ATG	None	None	0.435
k127_7006110_3	1675	1767	-1	87296_3	01	Edge	None	None	0.376
k127_7006232_1	450	1667	-1	87297_1	01	Edge	None	None	0.498
k127_7006234_1	1	1107	-1	87298_1	10	ATG	None	None	0.238
k127_7006236_1	1	1140	-1	87299_1	11	Edge	None	None	0.418
k127_7006382_1	3	359	1	87300_1	10	Edge	None	None	0.459
k127_7006382_2	409	1125	1	87300_2	00	ATG	None	None	0.441
k127_7006382_3	1462	2322	1	87300_3	01	ATG	None	None	0.462
k127_7006489_1	2	1378	1	87301_1	10	Edge	None	None	0.332
k127_7006489_2	1375	1530	1	87301_2	01	ATG	None	None	0.327
k127_7006531_1	3	1847	1	87302_1	10	Edge	None	None	0.221
k127_7006580_1	271	1428	1	87303_1	01	ATG	None	None	0.149
k127_7006728_1	3	446	-1	87304_1	10	TTG	AGxAGG/AGGxGG	5-10bp	0.349
k127_7006728_2	538	1776	-1	87304_2	00	TTG	GGA/GAG/AGG	5-10bp	0.390
k127_7006728_3	1804	2742	-1	87304_3	00	ATG	GGAG/GAGG	5-10bp	0.377
k127_7006783_1	1	78	-1	87305_1	10	ATG	GGxGG	5-10bp	0.397
k127_7006783_2	97	801	-1	87305_2	00	ATG	GGA/GAG/AGG	11-12bp	0.448
k127_7006783_3	750	1805	-1	87305_3	00	ATG	GGAGG	5-10bp	0.477
k127_7006783_4	1887	2762	-1	87305_4	01	Edge	None	None	0.460
k127_7006961_1	1	210	1	87306_1	10	Edge	None	None	0.310
k127_7006961_2	220	915	1	87306_2	00	ATG	GGAGG	5-10bp	0.295
k127_7006961_3	902	1201	1	87306_3	01	ATG	GGAG/GAGG	5-10bp	0.247
k127_7007077_1	2	667	-1	87307_1	10	ATG	None	None	0.147
k127_7007077_2	952	1359	-1	87307_2	01	Edge	None	None	0.145
k127_7007102_1	3	344	1	87308_1	10	Edge	None	None	0.532
k127_7007102_2	368	1798	1	87308_2	00	ATG	TAAA	13bp	0.498
k127_7007102_3	1949	2539	-1	87308_3	00	ATG	TAAA	15bp	0.479
k127_7007102_4	2579	4363	-1	87308_4	00	ATG	TAAA	5bp	0.482
k127_7007102_5	4563	4961	1	87308_5	00	ATG	TAA	11bp	0.404
k127_7007102_6	5006	5092	1	87308_6	01	ATG	AACAA	15bp	0.529
k127_7007103_1	3	491	-1	87309_1	10	ATG	None	None	0.583
k127_7007103_2	494	1669	-1	87309_2	00	ATG	None	None	0.519
k127_7007103_3	1794	2645	-1	87309_3	00	ATG	None	None	0.574
k127_7007103_4	2649	6101	-1	87309_4	01	Edge	None	None	0.574
k127_7007247_1	3	1082	-1	87310_1	11	Edge	None	None	0.429
k127_7007341_1	2	1282	-1	87311_1	11	Edge	None	None	0.188
k127_7007382_1	2	109	1	87312_1	10	Edge	None	None	0.296
k127_7007382_2	106	576	1	87312_2	00	ATG	None	None	0.314
k127_7007382_3	683	1486	1	87312_3	00	ATG	None	None	0.262
k127_7007382_4	1519	1644	1	87312_4	01	ATG	None	None	0.246
k127_7007639_1	1	435	1	87313_1	10	Edge	None	None	0.623
k127_7007639_2	743	1777	1	87313_2	01	ATG	GGAGG	5-10bp	0.643
k127_7007733_1	2	403	-1	87314_1	10	ATG	AGGAG	5-10bp	0.674
k127_7007733_2	422	1747	-1	87314_2	00	ATG	GGAG/GAGG	5-10bp	0.654
k127_7007733_3	1764	2735	-1	87314_3	01	Edge	None	None	0.644
k127_7007768_1	1	543	1	87315_1	10	Edge	None	None	0.175
k127_7007768_2	689	1108	1	87315_2	01	ATG	AGGA	5-10bp	0.257
k127_7007797_1	2	490	-1	87316_1	10	ATG	None	None	0.540
k127_7007797_2	539	1441	-1	87316_2	00	ATG	None	None	0.561
k127_7007797_3	1552	2142	1	87316_3	00	ATG	None	None	0.516
k127_7007797_4	2126	2923	1	87316_4	01	ATG	None	None	0.558
k127_7007811_1	1	114	-1	87317_1	10	ATG	GGA/GAG/AGG	5-10bp	0.509
k127_7007811_2	151	1245	-1	87317_2	00	ATG	AGGAG	5-10bp	0.672
k127_7007811_3	1274	1729	-1	87317_3	00	GTG	None	None	0.669
k127_7007811_4	1720	2016	-1	87317_4	00	ATG	GGAGG	5-10bp	0.650
k127_7007811_5	2013	2417	-1	87317_5	00	ATG	None	None	0.677
k127_7007811_6	2418	2750	-1	87317_6	01	Edge	None	None	0.607
k127_7008263_1	1	1011	-1	87318_1	11	Edge	None	None	0.634
k127_7008311_1	2	1072	-1	87319_1	11	Edge	None	None	0.315
k127_7008371_1	168	1103	-1	87320_1	01	Edge	None	None	0.340
k127_7008473_1	3	617	1	87321_1	10	Edge	None	None	0.369
k127_7008473_2	646	888	-1	87321_2	00	ATG	GGAGG	5-10bp	0.370
k127_7008473_3	943	1074	-1	87321_3	01	Edge	None	None	0.326
k127_7008666_1	71	472	1	87322_1	00	ATG	GGAGG	5-10bp	0.470
k127_7008666_2	484	1341	1	87322_2	00	ATG	GGAGG	3-4bp	0.537
k127_7008666_3	1403	1654	-1	87322_3	01	Edge	None	None	0.508
k127_7008811_1	263	949	1	87323_1	00	GTG	GGA/GAG/AGG	5-10bp	0.362
k127_7008811_2	983	1303	1	87323_2	01	ATG	GGA/GAG/AGG	5-10bp	0.411
k127_7008813_1	2	916	-1	87324_1	10	ATG	GGAG/GAGG	5-10bp	0.334
k127_7008813_2	1101	1280	-1	87324_2	01	Edge	None	None	0.239
k127_7008901_1	3	542	-1	87325_1	10	ATG	AAAA	3bp	0.431
k127_7008901_2	539	1078	-1	87325_2	01	Edge	None	None	0.400
k127_7009017_1	2	1147	-1	87326_1	11	Edge	None	None	0.168
k127_7009042_1	57	716	1	87327_1	00	ATG	None	None	0.220
k127_7009114_1	3	413	-1	87328_1	10	ATG	AGGAG	5-10bp	0.282
k127_7009114_2	516	1391	1	87328_2	00	ATG	GGA/GAG/AGG	5-10bp	0.324
k127_7009140_1	138	416	-1	87329_1	00	GTG	AGGA/GGAG/GAGG	11-12bp	0.520
k127_7009140_2	383	1444	-1	87329_2	00	ATG	AGGAG	5-10bp	0.490
k127_7009140_3	1688	2311	-1	87329_3	00	ATG	GGAGG	5-10bp	0.558
k127_7009140_4	2331	4910	-1	87329_4	00	ATG	AGGAG	5-10bp	0.494
k127_7009140_5	4936	5619	-1	87329_5	01	Edge	None	None	0.523
k127_7009363_1	3	68	-1	87330_1	10	ATG	GGA/GAG/AGG	5-10bp	0.455
k127_7009363_2	65	724	-1	87330_2	00	ATG	None	None	0.526
k127_7009363_3	744	1670	-1	87330_3	00	ATG	None	None	0.531
k127_7009363_4	1725	1877	-1	87330_4	01	Edge	None	None	0.477
k127_7009502_1	2	1378	-1	87331_1	11	Edge	None	None	0.305
k127_7009623_1	87	2537	1	87332_1	01	ATG	None	None	0.253
k127_7009871_1	3	725	-1	87333_1	10	ATG	None	None	0.553
k127_7009871_2	851	1915	-1	87333_2	00	ATG	None	None	0.594
k127_7009871_3	1959	2888	-1	87333_3	00	ATG	None	None	0.598
k127_7009871_4	3107	3370	1	87333_4	00	ATG	None	None	0.515
k127_7009970_1	2	850	-1	87334_1	10	ATG	AAA	10bp	0.499
k127_7009970_2	1055	1291	-1	87334_2	01	Edge	None	None	0.481
k127_7010048_1	1	477	1	87335_1	10	Edge	None	None	0.419
k127_7010048_2	465	839	1	87335_2	00	ATG	AGGAG	5-10bp	0.432
k127_7010048_3	842	1135	1	87335_3	01	ATG	GGAG/GAGG	5-10bp	0.395
k127_7010357_1	2	430	-1	87336_1	10	ATG	None	None	0.590
k127_7010357_2	624	1268	-1	87336_2	00	ATG	None	None	0.600
k127_7010357_3	1357	2454	1	87336_3	00	ATG	None	None	0.613
k127_7010357_4	2947	3084	1	87336_4	01	ATG	None	None	0.543
k127_7010494_1	102	299	1	87337_1	00	ATG	TAA	11bp	0.157
k127_7010494_2	373	1020	1	87337_2	00	ATG	TAA	13bp	0.181
k127_7010667_1	3	338	-1	87338_1	10	TTG	GGAGG	5-10bp	0.312
k127_7010667_2	766	1257	-1	87338_2	01	Edge	None	None	0.453
k127_7010692_1	1	711	-1	87339_1	10	TTG	GGAGG	5-10bp	0.506
k127_7010692_2	704	2677	-1	87339_2	01	Edge	None	None	0.532
k127_7010831_1	86	1234	1	87340_1	01	ATG	TAA	12bp	0.165
k127_7010980_1	1	351	-1	87341_1	10	ATG	AGGAG/GGAGG	11-12bp	0.573
k127_7010980_2	518	1060	-1	87341_2	00	ATG	AGGAG	5-10bp	0.527
k127_7011074_1	2	136	-1	87342_1	10	TTG	None	None	0.356
k127_7011074_2	115	549	-1	87342_2	00	ATG	TAA	3bp	0.313
k127_7011074_3	536	895	-1	87342_3	00	ATG	TAA	11bp	0.383
k127_7011074_4	897	1085	-1	87342_4	00	ATG	AAAAA	11bp	0.370
k127_7011074_5	1082	1378	-1	87342_5	00	ATG	TAA	10bp	0.364
k127_7011074_6	1381	1656	-1	87342_6	00	ATG	AATAA	14bp	0.351
k127_7011074_7	1658	1882	-1	87342_7	00	ATG	TAA	4bp	0.338
k127_7011074_8	1943	2206	-1	87342_8	00	ATG	AATAA	15bp	0.405
k127_7011074_9	2203	2679	-1	87342_9	00	ATG	None	None	0.392
k127_7011074_10	2682	3299	-1	87342_10	00	ATG	TAAAA	3bp	0.414
k127_7011074_11	3413	3847	-1	87342_11	01	Edge	None	None	0.379
k127_7011087_1	2	865	-1	87343_1	10	ATG	None	None	0.350
k127_7011087_2	946	4011	-1	87343_2	01	Edge	None	None	0.233
k127_7011318_1	3	1322	-1	87344_1	11	Edge	None	None	0.398
k127_7011323_1	2	1108	1	87345_1	11	Edge	None	None	0.248
k127_7011564_1	1	66	1	87346_1	10	Edge	None	None	0.288
k127_7011564_2	311	616	-1	87346_2	00	ATG	None	None	0.212
k127_7011564_3	753	1058	-1	87346_3	01	Edge	None	None	0.212
k127_7011625_1	3	1325	1	87347_1	11	Edge	None	None	0.467
k127_7011758_1	3	839	1	87348_1	10	Edge	None	None	0.392
k127_7011758_2	937	1224	1	87348_2	00	ATG	GGAGG	5-10bp	0.399
k127_7011758_3	1199	1288	1	87348_3	01	ATG	AGGAGG	5-10bp	0.478
k127_7011867_1	2	286	1	87349_1	10	Edge	None	None	0.642
k127_7011867_2	428	1645	-1	87349_2	00	ATG	None	None	0.585
k127_7011867_3	1673	2920	-1	87349_3	00	ATG	None	None	0.563
k127_7011867_4	2961	4340	-1	87349_4	01	Edge	None	None	0.538
k127_7011888_1	1	867	1	87350_1	10	Edge	None	None	0.165
k127_7011888_2	954	1085	1	87350_2	00	ATG	None	None	0.227
k127_7011888_3	1235	1432	1	87350_3	01	ATG	None	None	0.182
k127_7011935_1	1	1143	-1	87351_1	10	TTG	AGGAG	5-10bp	0.400
k127_7011935_2	1140	1331	-1	87351_2	00	ATG	AGxAGG/AGGxGG	5-10bp	0.380
k127_7011935_3	1333	1710	-1	87351_3	00	ATG	AGxAGG/AGGxGG	5-10bp	0.392
k127_7011935_4	1697	1792	-1	87351_4	00	ATG	AGGAGG	5-10bp	0.427
k127_7011935_5	1797	1982	-1	87351_5	00	ATG	AGxAGG/AGGxGG	5-10bp	0.333
k127_7011935_6	1975	2211	-1	87351_6	00	ATG	AGGA	5-10bp	0.354
k127_7011935_7	2208	2303	-1	87351_7	00	ATG	AGGAGG	5-10bp	0.302
k127_7011935_8	2305	2559	-1	87351_8	00	ATG	AGGAGG	5-10bp	0.392
k127_7011935_9	2556	2837	-1	87351_9	01	Edge	None	None	0.369
k127_7012034_1	145	744	1	87352_1	00	ATG	GGAG/GAGG	5-10bp	0.323
k127_7012034_2	1028	2347	1	87352_2	00	ATG	None	None	0.401
k127_7012034_3	2544	2624	-1	87352_3	01	Edge	None	None	0.284
k127_7012048_1	2	1426	-1	87353_1	10	ATG	AGGAG	5-10bp	0.347
k127_7012048_2	1416	2984	-1	87353_2	01	Edge	None	None	0.351
k127_7012051_1	1	363	1	87354_1	10	Edge	None	None	0.482
k127_7012051_2	387	1196	1	87354_2	01	ATG	TAAA	11bp	0.446
k127_7012130_1	3	1409	1	87355_1	11	Edge	None	None	0.237
k127_7012172_1	173	1093	1	87356_1	01	ATG	None	None	0.221
k127_7012235_1	16	348	-1	87357_1	00	GTG	None	None	0.544
k127_7012235_2	404	1081	-1	87357_2	01	Edge	None	None	0.558
k127_7012333_1	1	519	1	87358_1	10	Edge	None	None	0.682
k127_7012333_2	560	1465	1	87358_2	00	ATG	None	None	0.649
k127_7012404_1	1	147	-1	87359_1	10	ATG	GGA/GAG/AGG	5-10bp	0.381
k127_7012404_2	311	757	-1	87359_2	00	ATG	AGGAGG	5-10bp	0.365
k127_7012404_3	993	1223	-1	87359_3	01	Edge	None	None	0.420
k127_7012543_1	2	523	1	87360_1	10	Edge	None	None	0.559
k127_7012543_2	525	1439	-1	87360_2	00	ATG	None	None	0.578
k127_7012543_3	1439	4690	-1	87360_3	00	TTG	AGGAG	5-10bp	0.565
k127_7012543_4	5074	5901	-1	87360_4	00	ATG	None	None	0.541
k127_7012543_5	6069	6200	-1	87360_5	01	Edge	None	None	0.606
k127_7012639_1	189	1298	1	87361_1	01	ATG	TAA	10bp	0.474
k127_7012835_1	1	189	1	87362_1	10	Edge	None	None	0.534
k127_7012835_2	633	1349	1	87362_2	01	ATG	None	None	0.541
k127_7012995_1	3	362	-1	87363_1	10	ATG	None	None	0.458
k127_7012995_2	405	1097	-1	87363_2	01	Edge	None	None	0.436
k127_7013287_1	2	160	-1	87364_1	10	ATG	AGGAGG	5-10bp	0.516
k127_7013287_2	173	604	-1	87364_2	00	ATG	GGAG/GAGG	5-10bp	0.597
k127_7013287_3	621	1013	-1	87364_3	01	Edge	None	None	0.567
k127_7013535_1	80	415	1	87365_1	00	ATG	AGGAGG	5-10bp	0.387
k127_7013535_2	412	1080	1	87365_2	00	GTG	None	None	0.445
k127_7013535_3	1020	1223	-1	87365_3	01	Edge	None	None	0.412
k127_7013584_1	271	3837	-1	87366_1	00	ATG	None	None	0.249
k127_7013669_1	3	98	1	87367_1	10	Edge	None	None	0.375
k127_7013669_2	111	569	1	87367_2	00	ATG	TAAA	11bp	0.420
k127_7013669_3	655	1659	1	87367_3	00	ATG	TAAA	13bp	0.491
k127_7013669_4	1628	1897	1	87367_4	00	ATG	TAA	14bp	0.404
k127_7013669_5	1894	2322	-1	87367_5	01	Edge	None	None	0.476
k127_7013840_1	3	884	-1	87368_1	10	ATG	AAA	13bp	0.490
k127_7013840_2	899	2116	-1	87368_2	00	ATG	None	None	0.500
k127_7013840_3	2211	3200	1	87368_3	01	ATG	AACAA	13bp	0.557
k127_7013944_1	3	1436	-1	87369_1	10	ATG	AGxAG	5-10bp	0.271
k127_7013944_2	1469	1552	-1	87369_2	01	Edge	None	None	0.321
k127_7014231_1	1	930	-1	87370_1	10	ATG	None	None	0.191
k127_7014279_1	3	656	1	87371_1	10	Edge	None	None	0.338
k127_7014279_2	1013	1816	1	87371_2	00	ATG	TAA	11bp	0.376
k127_7014476_1	3	848	-1	87372_1	10	ATG	None	None	0.535
k127_7014476_2	845	2047	-1	87372_2	00	GTG	None	None	0.610
k127_7014476_3	2044	3426	-1	87372_3	00	GTG	None	None	0.582
k127_7014476_4	3430	4464	-1	87372_4	00	ATG	None	None	0.559
k127_7014476_5	5363	6991	-1	87372_5	01	Edge	None	None	0.592
k127_7014564_1	3	2129	1	87373_1	10	Edge	None	None	0.288
k127_7014564_2	2227	2982	1	87373_2	00	ATG	GGAG/GAGG	5-10bp	0.167
k127_7014564_3	2972	3403	1	87373_3	00	ATG	GGA/GAG/AGG	5-10bp	0.211
k127_7014564_4	3434	4153	1	87373_4	00	ATG	GGAG/GAGG	5-10bp	0.271
k127_7014564_5	4131	5324	1	87373_5	00	ATG	AGxAG	11-12bp	0.214
k127_7014564_6	5342	5677	1	87373_6	00	ATG	GGAG/GAGG	5-10bp	0.247
k127_7014564_7	5769	6632	1	87373_7	00	ATG	GGAGG	5-10bp	0.252
k127_7014564_8	6724	7551	1	87373_8	00	TTG	None	None	0.227
k127_7014564_9	7614	8441	1	87373_9	00	ATG	GGAG/GAGG	5-10bp	0.216
k127_7014564_10	8514	9917	1	87373_10	00	GTG	AGGAG	5-10bp	0.261
k127_7014564_11	10007	11020	1	87373_11	00	ATG	GGA/GAG/AGG	5-10bp	0.280
k127_7014564_12	11095	11700	1	87373_12	00	ATG	GGA/GAG/AGG	5-10bp	0.215
k127_7014564_13	11705	12109	1	87373_13	01	ATG	None	None	0.259
k127_7014937_1	103	660	1	87374_1	00	ATG	GGAG/GAGG	5-10bp	0.525
k127_7014937_2	696	1124	1	87374_2	00	ATG	AGGA	5-10bp	0.501
k127_7014937_3	1264	1446	1	87374_3	00	ATG	GGAG/GAGG	5-10bp	0.503
k127_7014937_4	1531	2445	1	87374_4	00	ATG	GGAG/GAGG	5-10bp	0.545
k127_7014937_5	2645	2929	1	87374_5	00	ATG	3Base/5BMM	13-15bp	0.442
k127_7014937_6	3005	3637	1	87374_6	00	ATG	GGA/GAG/AGG	11-12bp	0.458
k127_7014937_7	3634	4053	1	87374_7	00	ATG	GGAG/GAGG	5-10bp	0.474
k127_7014937_8	4065	4343	1	87374_8	00	ATG	None	None	0.441
k127_7014937_9	4257	4736	-1	87374_9	00	ATG	None	None	0.440
k127_7014948_1	2	361	-1	87375_1	10	ATG	None	None	0.389
k127_7014948_2	394	582	-1	87375_2	00	ATG	GGA/GAG/AGG	5-10bp	0.354
k127_7014948_3	679	909	-1	87375_3	00	ATG	GGA/GAG/AGG	11-12bp	0.359
k127_7014948_4	992	1417	-1	87375_4	00	ATG	GGAG/GAGG	5-10bp	0.380
k127_7014948_5	1420	1719	-1	87375_5	00	ATG	AGGAG	5-10bp	0.340
k127_7014948_6	1916	2257	1	87375_6	00	GTG	None	None	0.319
k127_7014968_1	32	778	-1	87376_1	00	ATG	AGGAGG	5-10bp	0.430
k127_7014968_2	778	1974	-1	87376_2	00	ATG	AGGAG	5-10bp	0.449
k127_7014968_3	1971	2324	-1	87376_3	01	Edge	None	None	0.424
k127_7014984_1	3	1094	1	87377_1	11	Edge	None	None	0.463
k127_7015099_1	1	1659	1	87378_1	11	Edge	None	None	0.412
k127_7015283_1	120	686	1	87379_1	00	ATG	GGAG/GAGG	5-10bp	0.296
k127_7015283_2	717	1346	1	87379_2	01	ATG	AGxAGG/AGGxGG	5-10bp	0.270
k127_7015643_1	2	1057	1	87380_1	11	Edge	None	None	0.430
k127_7015671_1	1	1515	1	87381_1	10	Edge	None	None	0.448
k127_7015671_2	1530	1982	1	87381_2	00	ATG	AGGA	5-10bp	0.382
k127_7015671_3	1979	2539	1	87381_3	00	ATG	GGA/GAG/AGG	5-10bp	0.348
k127_7015671_4	2598	3485	-1	87381_4	00	ATG	AGGAG	5-10bp	0.470
k127_7015671_5	3594	4394	1	87381_5	00	GTG	GGA/GAG/AGG	5-10bp	0.539
k127_7015671_6	4494	4958	1	87381_6	00	ATG	AGxAGG/AGGxGG	5-10bp	0.572
k127_7015671_7	5185	6489	1	87381_7	00	ATG	GGA/GAG/AGG	11-12bp	0.579
k127_7015671_8	6697	7017	1	87381_8	01	ATG	GGAG/GAGG	5-10bp	0.517
k127_7015779_1	2	484	1	87382_1	10	Edge	None	None	0.431
k127_7015779_2	518	1261	1	87382_2	01	ATG	TAA	11bp	0.390
k127_7015899_1	1	105	1	87383_1	10	Edge	None	None	0.314
k127_7015899_2	177	1325	1	87383_2	01	ATG	GGAG/GAGG	5-10bp	0.409
k127_7015924_1	193	1134	1	87384_1	00	ATG	AGGA	5-10bp	0.255
k127_7015924_2	1319	3403	1	87384_2	00	TTG	GGAG/GAGG	5-10bp	0.316
k127_7015924_3	3416	3589	1	87384_3	00	ATG	GGA/GAG/AGG	5-10bp	0.310
k127_7015924_4	3579	4943	1	87384_4	01	ATG	GGAG/GAGG	5-10bp	0.308
k127_7015937_1	3	1082	1	87385_1	11	Edge	None	None	0.182
k127_7016199_1	1	417	-1	87386_1	10	ATG	None	None	0.489
k127_7016199_2	432	1172	-1	87386_2	00	ATG	None	None	0.478
k127_7016199_3	1172	1819	-1	87386_3	00	ATG	None	None	0.495
k127_7016215_1	3	272	-1	87387_1	10	ATG	AACAA	14bp	0.381
k127_7016215_2	272	499	-1	87387_2	00	ATG	TAAAAA	10bp	0.408
k127_7016215_3	678	1121	-1	87387_3	01	Edge	None	None	0.477
k127_7016571_1	2	169	-1	87388_1	10	ATG	AGGAG/GGAGG	11-12bp	0.226
k127_7016571_2	381	722	1	87388_2	00	ATG	AGGAG	5-10bp	0.287
k127_7016571_3	738	1148	1	87388_3	00	ATG	GGAG/GAGG	5-10bp	0.241
k127_7016571_4	1208	1360	-1	87388_4	01	Edge	None	None	0.294
k127_7016750_1	3	1772	1	87389_1	10	Edge	None	None	0.207
k127_7016750_2	1791	2954	1	87389_2	00	ATG	None	None	0.218
k127_7016765_1	3	434	1	87390_1	10	Edge	None	None	0.243
k127_7016765_2	492	842	1	87390_2	00	ATG	TAAAA	4bp	0.285
k127_7016765_3	850	975	1	87390_3	00	ATG	TAA	12bp	0.246
k127_7016797_1	1	195	1	87391_1	10	Edge	None	None	0.564
k127_7016797_2	196	1146	-1	87391_2	01	Edge	None	None	0.662
k127_7016812_1	1	1026	1	87392_1	11	Edge	None	None	0.381
k127_7017018_1	3	542	1	87393_1	10	Edge	None	None	0.546
k127_7017018_2	539	1219	1	87393_2	01	ATG	None	None	0.517
k127_7017035_1	1	1074	-1	87394_1	10	ATG	AGGAGG	5-10bp	0.488
k127_7017035_2	1077	1202	-1	87394_2	01	Edge	None	None	0.444
k127_7017169_1	59	1171	-1	87395_1	00	ATG	TAAA	12bp	0.480
k127_7017169_2	1481	2290	-1	87395_2	00	ATG	TAAA	12bp	0.515
k127_7017169_3	2321	3019	-1	87395_3	01	Edge	None	None	0.549
k127_7017193_1	3	794	-1	87396_1	10	ATG	None	None	0.484
k127_7017323_1	3	152	-1	87397_1	10	ATG	GGAG/GAGG	5-10bp	0.393
k127_7017323_2	477	674	1	87397_2	00	ATG	GGA/GAG/AGG	5-10bp	0.480
k127_7017323_3	674	1813	1	87397_3	00	ATG	GGAG/GAGG	5-10bp	0.468
k127_7017409_1	3	698	-1	87398_1	10	ATG	GGA/GAG/AGG	5-10bp	0.394
k127_7017409_2	723	1784	-1	87398_2	00	ATG	None	None	0.416
k127_7017409_3	1921	3183	-1	87398_3	00	ATG	None	None	0.421
k127_7017409_4	3195	4433	-1	87398_4	00	ATG	None	None	0.443
k127_7017409_5	4437	5591	-1	87398_5	00	ATG	None	None	0.427
k127_7017409_6	5666	6793	-1	87398_6	00	TTG	None	None	0.450
k127_7017409_7	6821	7993	-1	87398_7	00	ATG	None	None	0.459
k127_7017409_8	7993	8601	-1	87398_8	01	Edge	None	None	0.465
k127_7017469_1	3	821	-1	87399_1	10	ATG	None	None	0.560
k127_7017469_2	936	1865	-1	87399_2	00	ATG	GGAG/GAGG	5-10bp	0.542
k127_7017469_3	2080	2973	1	87399_3	00	ATG	None	None	0.622
k127_7017469_4	3020	3256	-1	87399_4	00	ATG	None	None	0.489
k127_7017492_1	396	968	-1	87400_1	00	ATG	GGG	9bp	0.649
k127_7017492_2	955	1722	-1	87400_2	01	Edge	None	None	0.704
k127_7017523_1	23	271	1	87401_1	00	ATG	None	None	0.309
k127_7017523_2	216	407	-1	87401_2	00	ATG	None	None	0.255
k127_7017523_3	757	948	-1	87401_3	00	ATG	None	None	0.323
k127_7017523_4	1012	1338	-1	87401_4	01	Edge	None	None	0.333
k127_7017558_1	77	331	-1	87402_1	00	ATG	AGxAGG/AGGxGG	5-10bp	0.416
k127_7017558_2	351	725	-1	87402_2	00	ATG	GGA/GAG/AGG	5-10bp	0.464
k127_7017558_3	737	922	-1	87402_3	00	ATG	GGAG/GAGG	5-10bp	0.355
k127_7017558_4	922	1119	-1	87402_4	00	ATG	GGAG/GAGG	5-10bp	0.480
k127_7017558_5	1228	1383	-1	87402_5	00	ATG	GGAG/GAGG	5-10bp	0.474
k127_7017558_6	1374	1553	-1	87402_6	00	ATG	None	None	0.433
k127_7017558_7	1576	1737	-1	87402_7	00	ATG	GGAG/GAGG	5-10bp	0.414
k127_7017558_8	1742	2665	-1	87402_8	01	Edge	None	None	0.489
k127_7017650_1	2	499	1	87403_1	10	Edge	None	None	0.345
k127_7017650_2	549	1037	1	87403_2	01	ATG	None	None	0.368
k127_7017924_1	3	1373	1	87404_1	11	Edge	None	None	0.505
k127_7018024_1	3	1613	-1	87405_1	10	ATG	AATAA	15bp	0.341
k127_7018024_2	1645	1893	-1	87405_2	01	Edge	None	None	0.329
k127_7018074_1	2	1045	1	87406_1	11	Edge	None	None	0.230
k127_7018126_1	3	101	1	87407_1	10	Edge	None	None	0.263
k127_7018126_2	218	1402	1	87407_2	00	ATG	GGA/GAG/AGG	5-10bp	0.356
k127_7018126_3	1395	2378	1	87407_3	00	ATG	None	None	0.345
k127_7018126_4	2394	2702	1	87407_4	01	ATG	None	None	0.359
k127_7018155_1	2	493	1	87408_1	10	Edge	None	None	0.415
k127_7018155_2	569	1246	1	87408_2	01	ATG	GGA/GAG/AGG	5-10bp	0.416
k127_7018188_1	99	1367	1	87409_1	00	ATG	AGGA	5-10bp	0.344
k127_7018188_2	1379	2635	1	87409_2	00	ATG	AGxAGG/AGGxGG	5-10bp	0.327
k127_7018188_3	2632	2922	-1	87409_3	01	Edge	None	None	0.337
k127_7018472_1	1	585	-1	87410_1	10	ATG	TTATAA	13bp	0.485
k127_7018472_2	709	1155	-1	87410_2	01	Edge	None	None	0.472
k127_7018513_1	2	928	1	87411_1	10	Edge	None	None	0.578
k127_7018513_2	1065	1487	1	87411_2	00	ATG	None	None	0.560
k127_7018513_3	1490	1648	1	87411_3	01	ATG	GGAGG	7bp	0.572
k127_7018573_1	2	775	-1	87412_1	10	ATG	AGGAG	5-10bp	0.596
k127_7018573_2	807	1832	-1	87412_2	01	Edge	None	None	0.653
k127_7018574_1	1	864	-1	87413_1	10	ATG	GGAG/GAGG	5-10bp	0.461
k127_7018574_2	868	993	-1	87413_2	00	ATG	GGAG/GAGG	5-10bp	0.349
k127_7018574_3	1024	1911	-1	87413_3	01	Edge	None	None	0.300
k127_7018609_1	72	1103	1	87414_1	00	ATG	None	None	0.486
k127_7018609_2	1207	1539	1	87414_2	01	ATG	TAA	4bp	0.517
k127_7018746_1	1	1269	-1	87415_1	10	ATG	GGAGG	5-10bp	0.288
k127_7018813_1	3	1145	-1	87416_1	10	ATG	AGGAGG	5-10bp	0.633
k127_7018813_2	1343	1621	-1	87416_2	00	ATG	AGGA	5-10bp	0.534
k127_7018813_3	1615	1917	-1	87416_3	00	ATG	AGGAG	5-10bp	0.525
k127_7018900_1	1	573	-1	87417_1	10	ATG	GGA/GAG/AGG	5-10bp	0.271
k127_7018900_2	618	1103	-1	87417_2	01	Edge	None	None	0.280
k127_7018934_1	1	228	-1	87418_1	10	ATG	None	None	0.671
k127_7018934_2	357	1004	-1	87418_2	01	Edge	None	None	0.622
k127_7018970_1	1	603	-1	87419_1	10	ATG	None	None	0.421
k127_7018970_2	668	1357	1	87419_2	00	ATG	None	None	0.426
k127_7018970_3	1354	1914	1	87419_3	00	ATG	None	None	0.433
k127_7018970_4	1922	3844	-1	87419_4	00	ATG	None	None	0.454
k127_7018970_5	3931	4314	1	87419_5	01	ATG	None	None	0.471
k127_7019078_1	113	1258	1	87420_1	01	ATG	None	None	0.266
k127_7019199_1	47	547	1	87421_1	00	ATG	AGGAG	5-10bp	0.313
k127_7019199_2	547	1635	1	87421_2	00	ATG	GGAGG	5-10bp	0.290
k127_7019199_3	1580	2221	1	87421_3	00	ATG	GGAG/GAGG	5-10bp	0.257
k127_7019199_4	2225	2503	1	87421_4	00	ATG	GGAGG	5-10bp	0.290
k127_7019199_5	2490	3212	1	87421_5	00	ATG	AGGAG	5-10bp	0.271
k127_7019199_6	3230	4678	1	87421_6	00	ATG	AGGAG	5-10bp	0.363
k127_7019199_7	4764	5627	1	87421_7	00	ATG	AGGAG	5-10bp	0.338
k127_7019409_1	2	166	-1	87422_1	10	ATG	AGGAGG	5-10bp	0.521
k127_7019409_2	159	1085	-1	87422_2	00	ATG	GGAGG	5-10bp	0.579
k127_7019448_1	3	1265	1	87423_1	10	Edge	None	None	0.469
k127_7019448_2	1459	1791	1	87423_2	00	ATG	GGAGG	5-10bp	0.429
k127_7019448_3	1940	2764	1	87423_3	01	ATG	AGGAG	5-10bp	0.445
k127_7019627_1	1	204	1	87424_1	10	Edge	None	None	0.289
k127_7019627_2	300	1820	1	87424_2	01	ATG	GGA/GAG/AGG	5-10bp	0.327
k127_7019646_1	1	1023	-1	87425_1	11	Edge	None	None	0.622
k127_7019709_1	1	186	-1	87426_1	10	ATG	GGA/GAG/AGG	5-10bp	0.500
k127_7019709_2	183	494	-1	87426_2	00	ATG	AGGAG/GGAGG	11-12bp	0.471
k127_7019709_3	504	920	-1	87426_3	00	ATG	AGGAGG	5-10bp	0.552
k127_7019709_4	932	1144	-1	87426_4	00	ATG	GGA/GAG/AGG	5-10bp	0.493
k127_7019709_5	1146	1484	-1	87426_5	00	GTG	AGGAGG	5-10bp	0.546
k127_7019709_6	1481	1813	-1	87426_6	00	ATG	3Base/5BMM	13-15bp	0.553
k127_7019926_1	3	434	-1	87427_1	10	ATG	None	None	0.250
k127_7019926_2	479	1594	1	87427_2	00	TTG	None	None	0.217
k127_7019926_3	1648	3492	1	87427_3	00	ATG	None	None	0.199
k127_7020069_1	1	1404	1	87428_1	10	Edge	None	None	0.464
k127_7020157_1	2	637	1	87429_1	10	Edge	None	None	0.412
k127_7020157_2	746	1684	1	87429_2	00	ATG	AGGAG	5-10bp	0.440
k127_7020157_3	1822	2361	1	87429_3	01	ATG	AGGA/GGAG/GAGG	11-12bp	0.441
k127_7020260_1	131	1051	-1	87430_1	00	ATG	None	None	0.224
k127_7020260_2	1103	1471	-1	87430_2	01	Edge	None	None	0.190
k127_7020472_1	1	120	1	87431_1	10	Edge	None	None	0.333
k127_7020472_2	200	1435	1	87431_2	00	ATG	TATAA	12bp	0.324
k127_7020472_3	1577	1921	1	87431_3	00	ATG	TATAA	12bp	0.371
k127_7020472_4	1958	2731	1	87431_4	01	ATG	TAA	12bp	0.384
k127_7020528_1	3	1094	1	87432_1	11	Edge	None	None	0.292
k127_7020543_1	3	281	1	87433_1	10	Edge	None	None	0.348
k127_7020543_2	329	1081	1	87433_2	00	ATG	AGGA	5-10bp	0.365
k127_7020543_3	1096	1671	1	87433_3	00	ATG	AGGAG	5-10bp	0.384
k127_7020660_1	3	818	1	87434_1	10	Edge	None	None	0.417
k127_7020770_1	3	431	-1	87435_1	10	ATG	AGGA	5-10bp	0.599
k127_7020770_2	462	998	-1	87435_2	00	ATG	AGGAGG	5-10bp	0.562
k127_7020770_3	979	1344	-1	87435_3	01	Edge	None	None	0.598
k127_7020800_1	2	697	1	87436_1	10	Edge	None	None	0.263
k127_7020800_2	932	1183	1	87436_2	00	ATG	AGGAG	5-10bp	0.179
k127_7020800_3	1193	1603	1	87436_3	00	ATG	None	None	0.258
k127_7020800_4	1755	2087	-1	87436_4	00	ATG	AGxAG	5-10bp	0.312
k127_7020820_1	3	812	-1	87437_1	10	ATG	AGxAG	5-10bp	0.263
k127_7020820_2	818	1549	-1	87437_2	00	ATG	GGAG/GAGG	5-10bp	0.283
k127_7020839_1	1	1155	1	87438_1	11	Edge	None	None	0.556
k127_7021106_1	2	931	1	87439_1	10	Edge	None	None	0.383
k127_7021106_2	974	1195	-1	87439_2	00	ATG	AAAAA	9bp	0.419
k127_7021106_3	1222	1554	-1	87439_3	00	ATG	AATAA	14bp	0.423
k127_7021106_4	1578	2000	-1	87439_4	00	ATG	AAAA	12bp	0.388
k127_7021106_5	2146	2565	1	87439_5	01	ATG	TAA	3bp	0.467
k127_7021217_1	1	198	1	87440_1	10	Edge	None	None	0.253
k127_7021217_2	211	1056	1	87440_2	00	ATG	AGGAG	5-10bp	0.301
k127_7021217_3	1057	1152	1	87440_3	01	ATG	GGA/GAG/AGG	5-10bp	0.365
k127_7021258_1	239	1549	1	87441_1	00	ATG	None	None	0.489
k127_7021258_2	1607	3211	-1	87441_2	00	ATG	None	None	0.472
k127_7021258_3	3220	3894	-1	87441_3	00	ATG	None	None	0.434
k127_7021258_4	4035	5330	1	87441_4	01	TTG	None	None	0.450
k127_7021348_1	3	356	-1	87442_1	10	TTG	TAA	6bp	0.367
k127_7021348_2	926	3079	1	87442_2	00	ATG	TAAA	11bp	0.528
k127_7021423_1	1	1188	1	87443_1	10	Edge	None	None	0.290
k127_7021423_2	1204	1305	1	87443_2	01	TTG	None	None	0.324
k127_7021486_1	3	671	-1	87444_1	10	ATG	GGAG/GAGG	5-10bp	0.435
k127_7021486_2	867	1388	-1	87444_2	01	Edge	None	None	0.446
k127_7021664_1	1	474	1	87445_1	10	Edge	None	None	0.475
k127_7021664_2	514	1467	1	87445_2	00	ATG	None	None	0.528
k127_7021664_3	1467	1865	1	87445_3	01	ATG	None	None	0.516
k127_7021835_1	221	1177	1	87446_1	00	ATG	AATAA	7bp	0.415
k127_7021835_2	1204	1416	1	87446_2	01	ATG	TAAAA	4bp	0.423
k127_7021990_1	751	1287	-1	87447_1	00	TTG	None	None	0.209
k127_7021990_2	1421	1705	-1	87447_2	01	Edge	None	None	0.161
k127_7022147_1	3	1130	1	87448_1	10	Edge	None	None	0.244
k127_7022205_1	2	3610	1	87449_1	11	Edge	None	None	0.437
k127_7022223_1	2	1483	-1	87450_1	10	ATG	GGAG/GAGG	5-10bp	0.350
k127_7022223_2	1621	1722	-1	87450_2	01	Edge	None	None	0.314
k127_7022302_1	1	192	-1	87451_1	10	ATG	None	None	0.469
k127_7022302_2	460	819	1	87451_2	00	ATG	TAAAAA	10bp	0.553
k127_7022302_3	1011	1568	-1	87451_3	00	ATG	TAA	14bp	0.509
k127_7022398_1	2	274	-1	87452_1	10	ATG	None	None	0.429
k127_7022398_2	491	1009	-1	87452_2	01	Edge	None	None	0.368
k127_7022403_1	3	707	-1	87453_1	10	ATG	GGA/GAG/AGG	5-10bp	0.586
k127_7022403_2	697	1122	-1	87453_2	01	Edge	None	None	0.540
k127_7022545_1	2	643	1	87454_1	10	Edge	None	None	0.475
k127_7022545_2	705	1316	1	87454_2	01	ATG	None	None	0.472
k127_7022613_1	3	326	-1	87455_1	10	ATG	None	None	0.333
k127_7022613_2	314	781	-1	87455_2	00	ATG	None	None	0.344
k127_7022613_3	811	1134	-1	87455_3	01	Edge	None	None	0.370
k127_7022614_1	2	1267	1	87456_1	11	Edge	None	None	0.216
k127_7022811_1	3	68	1	87457_1	10	Edge	None	None	0.333
k127_7022811_2	84	845	1	87457_2	00	TTG	GGA/GAG/AGG	11-12bp	0.283
k127_7022811_3	988	1125	1	87457_3	00	ATG	GGAG/GAGG	5-10bp	0.290
k127_7022992_1	206	1198	-1	87458_1	01	Edge	None	None	0.265
k127_7023095_1	373	1365	1	87459_1	00	ATG	None	None	0.239
k127_7023142_1	1	606	-1	87460_1	10	TTG	GGAGG	5-10bp	0.292
k127_7023142_2	773	1147	1	87460_2	01	ATG	GGAGG	5-10bp	0.347
k127_7023344_1	30	2384	1	87461_1	01	ATG	AAAA	15bp	0.523
k127_7023445_1	2	712	1	87462_1	10	Edge	None	None	0.377
k127_7023445_2	806	1648	1	87462_2	00	ATG	AGGAG/GGAGG	11-12bp	0.442
k127_7023445_3	1653	2192	1	87462_3	01	ATG	GGAGG	5-10bp	0.444
k127_7023481_1	2	1954	1	87463_1	11	Edge	None	None	0.579
k127_7023519_1	193	363	1	87464_1	00	ATG	AGGA	5-10bp	0.246
k127_7023519_2	427	1095	1	87464_2	00	ATG	None	None	0.309
k127_7023519_3	1307	1465	1	87464_3	00	ATG	GGA/GAG/AGG	5-10bp	0.365
k127_7023519_4	1446	1796	1	87464_4	00	ATG	GGAGG	5-10bp	0.356
k127_7023519_5	1783	1896	1	87464_5	01	ATG	GGAG/GAGG	5-10bp	0.421
k127_7023610_1	3	563	1	87465_1	10	Edge	None	None	0.465
k127_7023610_2	743	976	-1	87465_2	00	GTG	None	None	0.406
k127_7023644_1	246	1196	1	87466_1	00	ATG	None	None	0.225
k127_7023644_2	1293	1625	1	87466_2	01	ATG	GGA/GAG/AGG	5-10bp	0.195
k127_7023825_1	3	296	-1	87467_1	10	TTG	GGA/GAG/AGG	5-10bp	0.323
k127_7023825_2	244	1002	-1	87467_2	00	ATG	GGA/GAG/AGG	5-10bp	0.311
k127_7023825_3	1115	1270	-1	87467_3	01	Edge	None	None	0.327
k127_7023901_1	2	181	1	87468_1	10	Edge	None	None	0.594
k127_7023901_2	178	831	1	87468_2	00	ATG	AGGAGG	5-10bp	0.557
k127_7023901_3	869	1507	1	87468_3	00	ATG	AGGAG	5-10bp	0.526
k127_7023901_4	1641	1931	1	87468_4	01	ATG	AGGAG	5-10bp	0.567
k127_7023943_1	2	598	1	87469_1	10	Edge	None	None	0.318
k127_7023943_2	835	2406	-1	87469_2	00	ATG	GGA/GAG/AGG	5-10bp	0.291
k127_7023943_3	2588	2950	-1	87469_3	01	Edge	None	None	0.317
k127_7024079_1	3	170	1	87470_1	10	Edge	None	None	0.542
k127_7024079_2	501	1064	1	87470_2	01	TTG	GGAGG	5-10bp	0.505
k127_7024080_1	1	396	1	87471_1	10	Edge	None	None	0.482
k127_7024080_2	499	969	-1	87471_2	00	ATG	GGAGG	5-10bp	0.499
k127_7024080_3	972	1493	-1	87471_3	01	Edge	None	None	0.498
k127_7024268_1	3	1616	-1	87472_1	11	Edge	None	None	0.292
k127_7024318_1	2	706	-1	87473_1	10	ATG	GGAG/GAGG	5-10bp	0.566
k127_7024318_2	755	1303	-1	87473_2	00	ATG	GGAGG	5-10bp	0.570
k127_7024318_3	1565	1780	-1	87473_3	01	Edge	None	None	0.560
k127_7024416_1	374	1561	1	87474_1	00	ATG	GGAG/GAGG	5-10bp	0.521
k127_7024416_2	1681	1905	-1	87474_2	01	Edge	None	None	0.467
k127_7024491_1	48	563	1	87475_1	00	ATG	AATAA	7bp	0.486
k127_7024491_2	573	2642	1	87475_2	01	ATG	TAAA	12bp	0.505
k127_7024593_1	1	453	-1	87476_1	10	ATG	AGGAG	5-10bp	0.614
k127_7024593_2	988	2076	-1	87476_2	00	ATG	AGGA	5-10bp	0.613
k127_7024787_1	139	639	1	87477_1	00	ATG	GGAG/GAGG	5-10bp	0.489
k127_7024787_2	658	1371	1	87477_2	00	ATG	AGGA	5-10bp	0.441
k127_7024787_3	1389	1502	1	87477_3	01	ATG	GGAG/GAGG	5-10bp	0.430
k127_7024910_1	209	493	-1	87478_1	00	GTG	GGA/GAG/AGG	5-10bp	0.375
k127_7024910_2	582	1202	-1	87478_2	01	Edge	None	None	0.395
k127_7024965_1	1	1056	-1	87479_1	11	Edge	None	None	0.627
k127_7024995_1	1	84	-1	87480_1	10	ATG	GGAGG	5-10bp	0.476
k127_7024995_2	159	467	-1	87480_2	00	ATG	AGGA	5-10bp	0.430
k127_7024995_3	991	1791	1	87480_3	00	ATG	GGAG/GAGG	5-10bp	0.561
k127_7024995_4	1863	2045	1	87480_4	01	ATG	AGGAG	5-10bp	0.557
k127_7025052_1	1	339	1	87481_1	10	Edge	None	None	0.463
k127_7025052_2	346	1422	1	87481_2	00	ATG	TAA	6bp	0.448
k127_7025052_3	1733	2623	1	87481_3	00	ATG	None	None	0.384
k127_7025052_4	2627	3199	1	87481_4	00	ATG	TAA	14bp	0.387
k127_7025052_5	3204	4106	1	87481_5	00	ATG	AATAA	4bp	0.412
k127_7025052_6	4115	4483	1	87481_6	01	ATG	AAA	15bp	0.455
k127_7025079_1	2	1201	1	87482_1	11	Edge	None	None	0.226
k127_7025250_1	1	603	1	87483_1	10	Edge	None	None	0.335
k127_7025250_2	742	1155	1	87483_2	00	ATG	None	None	0.258
k127_7025250_3	1155	1481	1	87483_3	00	ATG	4Base/6BMM	13-15bp	0.260
k127_7025250_4	1497	2021	1	87483_4	01	ATG	AGGAG	5-10bp	0.278
k127_7025309_1	3	1124	1	87484_1	10	Edge	None	None	0.471
k127_7025309_2	1320	2597	1	87484_2	00	ATG	None	None	0.682
k127_7025309_3	2637	3344	1	87484_3	01	ATG	None	None	0.494
k127_7025346_1	3	1115	-1	87485_1	10	ATG	GGA/GAG/AGG	5-10bp	0.271
k127_7025346_2	1218	1580	-1	87485_2	00	ATG	None	None	0.212
k127_7025452_1	2	622	1	87486_1	10	Edge	None	None	0.329
k127_7025452_2	642	1013	1	87486_2	01	TTG	GGAG/GAGG	5-10bp	0.336
k127_7025482_1	1	285	1	87487_1	10	Edge	None	None	0.523
k127_7025482_2	317	919	1	87487_2	00	ATG	AGGAGG	5-10bp	0.587
k127_7025482_3	997	1068	-1	87487_3	01	Edge	None	None	0.653
k127_7025563_1	177	746	-1	87488_1	00	ATG	GGAG/GAGG	5-10bp	0.321
k127_7025563_2	746	1270	-1	87488_2	01	Edge	None	None	0.284
k127_7025668_1	34	447	1	87489_1	00	ATG	AGGAG	5-10bp	0.674
k127_7025668_2	491	1372	1	87489_2	01	ATG	None	None	0.649
k127_7025761_1	1	1038	1	87490_1	11	Edge	None	None	0.368
k127_7025840_1	3	737	-1	87491_1	10	ATG	GGAG/GAGG	5-10bp	0.310
k127_7025840_2	769	990	-1	87491_2	00	ATG	AGGAG	5-10bp	0.338
k127_7025840_3	992	1468	-1	87491_3	00	ATG	None	None	0.335
k127_7025840_4	1458	1826	-1	87491_4	01	Edge	None	None	0.304
k127_7025869_1	2	367	-1	87492_1	10	ATG	AAAA	12bp	0.290
k127_7025869_2	371	622	-1	87492_2	00	ATG	TAAA	9bp	0.238
k127_7025869_3	622	879	-1	87492_3	00	ATG	TAA	12bp	0.217
k127_7025869_4	879	1325	-1	87492_4	00	ATG	TAA	12bp	0.260
k127_7025869_5	1435	1506	-1	87492_5	01	Edge	None	None	0.389
k127_7025880_1	33	263	-1	87493_1	00	ATG	GGAGG	5-10bp	0.433
k127_7025880_2	477	1097	-1	87493_2	00	ATG	AGGAGG	5-10bp	0.454
k127_7025880_3	1216	1725	-1	87493_3	00	GTG	GGxGG	5-10bp	0.455
k127_7025880_4	1899	3647	-1	87493_4	00	ATG	AGGAG	5-10bp	0.456
k127_7025880_5	3649	4302	-1	87493_5	01	Edge	None	None	0.468
k127_7026157_1	3	788	-1	87494_1	10	ATG	GGxGG	5-10bp	0.266
k127_7026157_2	854	1657	-1	87494_2	00	ATG	GGA/GAG/AGG	5-10bp	0.297
k127_7026157_3	1752	2321	-1	87494_3	00	ATG	AGGAG	5-10bp	0.258
k127_7026157_4	2308	3141	-1	87494_4	00	ATG	AGGAGG	3-4bp	0.267
k127_7026157_5	3150	4547	-1	87494_5	01	Edge	None	None	0.317
k127_7026200_1	3	590	1	87495_1	10	Edge	None	None	0.583
k127_7026200_2	635	1705	1	87495_2	00	ATG	None	None	0.538
k127_7026200_3	1706	1873	1	87495_3	01	ATG	GGxGG	3-4bp	0.536
k127_7026233_1	1	1434	1	87496_1	10	Edge	None	None	0.249
k127_7026284_1	2	1357	-1	87497_1	10	ATG	None	None	0.524
k127_7026284_2	1357	1776	-1	87497_2	00	ATG	None	None	0.517
k127_7026298_1	3	1403	-1	87498_1	10	ATG	None	None	0.572
k127_7026298_2	1411	2994	-1	87498_2	00	ATG	None	None	0.514
k127_7026298_3	3054	4646	-1	87498_3	00	ATG	None	None	0.508
k127_7026298_4	4650	5780	-1	87498_4	01	Edge	None	None	0.520
k127_7026365_1	1	177	-1	87499_1	10	TTG	GGA/GAG/AGG	11-12bp	0.379
k127_7026365_2	149	829	-1	87499_2	00	ATG	AGGAG	5-10bp	0.266
k127_7026365_3	1237	2715	1	87499_3	00	ATG	None	None	0.337
k127_7026365_4	2779	3612	-1	87499_4	00	ATG	AGGAG	3-4bp	0.263
k127_7026365_5	3605	4054	-1	87499_5	01	Edge	None	None	0.369
k127_7026458_1	1	759	1	87500_1	10	Edge	None	None	0.470
k127_7026458_2	756	1424	1	87500_2	00	ATG	GGAG/GAGG	5-10bp	0.426
k127_7026458_3	1473	2648	1	87500_3	00	ATG	GGxGG	5-10bp	0.442
k127_7026458_4	2652	3059	1	87500_4	00	ATG	GGAG/GAGG	5-10bp	0.483
k127_7026458_5	3063	4385	1	87500_5	00	ATG	None	None	0.460
k127_7026458_6	4399	5046	1	87500_6	00	ATG	GGA/GAG/AGG	5-10bp	0.421
k127_7026458_7	5065	5892	1	87500_7	00	ATG	GGAG/GAGG	5-10bp	0.444
k127_7026458_8	5896	6072	1	87500_8	00	ATG	GGAG/GAGG	5-10bp	0.345
k127_7026458_9	6089	6550	1	87500_9	00	ATG	None	None	0.387
k127_7026458_10	6732	7592	1	87500_10	00	ATG	None	None	0.380
k127_7026458_11	7649	7981	1	87500_11	00	TTG	GGA/GAG/AGG	5-10bp	0.369
k127_7026458_12	7999	8640	1	87500_12	00	ATG	GGAG/GAGG	5-10bp	0.400
k127_7026458_13	8712	9413	1	87500_13	00	ATG	GGAG/GAGG	5-10bp	0.432
k127_7026458_14	9564	10010	1	87500_14	00	ATG	GGAG/GAGG	5-10bp	0.356
k127_7026458_15	10085	11218	1	87500_15	00	ATG	GGAGG	5-10bp	0.458
k127_7026458_16	11398	12828	1	87500_16	00	ATG	GGAG/GAGG	5-10bp	0.399
k127_7026458_17	13001	14461	-1	87500_17	00	ATG	GGAG/GAGG	5-10bp	0.436
k127_7026458_18	14605	14796	-1	87500_18	00	ATG	None	None	0.406
k127_7026458_19	14891	15439	-1	87500_19	00	ATG	GGA/GAG/AGG	5-10bp	0.455
k127_7026458_20	15596	15790	1	87500_20	00	ATG	GGA/GAG/AGG	5-10bp	0.359
k127_7026458_21	15787	16353	1	87500_21	00	ATG	GGA/GAG/AGG	5-10bp	0.397
k127_7026458_22	16363	16902	1	87500_22	00	ATG	GGAGG	5-10bp	0.443
k127_7026458_23	17313	18086	1	87500_23	00	ATG	GGA/GAG/AGG	5-10bp	0.399
k127_7026458_24	18884	19501	-1	87500_24	00	ATG	GGA/GAG/AGG	5-10bp	0.322
k127_7026458_25	19604	21043	-1	87500_25	00	ATG	GGA/GAG/AGG	5-10bp	0.372
k127_7026458_26	21124	21339	-1	87500_26	00	ATG	GGA/GAG/AGG	11-12bp	0.389
k127_7026458_27	21507	21992	-1	87500_27	00	ATG	None	None	0.342
k127_7026458_28	21956	22660	-1	87500_28	00	ATG	GGA/GAG/AGG	11-12bp	0.313
k127_7026584_1	3	86	1	87501_1	10	Edge	None	None	0.464
k127_7026584_2	774	926	1	87501_2	00	ATG	None	None	0.281
k127_7026584_3	957	1106	1	87501_3	00	ATG	None	None	0.247
k127_7026584_4	1347	2243	1	87501_4	00	ATG	AGGAG	5-10bp	0.331
k127_7026584_5	2310	2687	1	87501_5	00	ATG	AGGA	5-10bp	0.349
k127_7026584_6	2744	2878	1	87501_6	01	ATG	AGGAG	5-10bp	0.319
k127_7026639_1	1	291	-1	87502_1	10	GTG	GGAG/GAGG	5-10bp	0.351
k127_7026639_2	291	1124	-1	87502_2	01	Edge	None	None	0.311
k127_7026679_1	2	976	-1	87503_1	10	ATG	AGGAG	5-10bp	0.763
k127_7026679_2	1023	2111	-1	87503_2	00	GTG	None	None	0.762
k127_7026679_3	2108	3613	-1	87503_3	01	Edge	None	None	0.744
k127_7026817_1	3	230	-1	87504_1	10	ATG	AATAA	7bp	0.404
k127_7026817_2	377	2020	1	87504_2	00	ATG	TAAAA	15bp	0.473
k127_7026817_3	2066	2215	1	87504_3	01	ATG	AACAA	5bp	0.480
k127_7026895_1	2	1093	-1	87505_1	10	GTG	AGxAGG/AGGxGG	5-10bp	0.766
k127_7026895_2	1090	1305	-1	87505_2	01	Edge	None	None	0.676
k127_7027139_1	2	1594	-1	87506_1	11	Edge	None	None	0.415
k127_7027216_1	3	236	1	87507_1	10	Edge	None	None	0.380
k127_7027216_2	209	529	1	87507_2	00	ATG	AGGA/GGAG/GAGG	11-12bp	0.433
k127_7027216_3	618	1442	1	87507_3	00	ATG	AGGA	5-10bp	0.389
k127_7027216_4	1479	1814	1	87507_4	00	ATG	None	None	0.330
k127_7027216_5	1829	2119	1	87507_5	00	ATG	AGGAG	5-10bp	0.409
k127_7027216_6	2213	2410	1	87507_6	01	ATG	AGGAG	5-10bp	0.369
k127_7027261_1	1	717	-1	87508_1	10	ATG	None	None	0.497
k127_7027261_2	1426	1809	1	87508_2	01	ATG	AAA	14bp	0.497
k127_7027377_1	3	1112	1	87509_1	11	Edge	None	None	0.186
k127_7027417_1	1	333	1	87510_1	10	Edge	None	None	0.300
k127_7027417_2	343	912	1	87510_2	00	ATG	None	None	0.256
k127_7027417_3	921	1061	1	87510_3	01	ATG	AGGA	5-10bp	0.362
k127_7027420_1	2	1186	-1	87511_1	11	Edge	None	None	0.481
k127_7027442_1	2	922	1	87512_1	10	Edge	None	None	0.568
k127_7027442_2	1000	1137	1	87512_2	01	ATG	None	None	0.565
k127_7027542_1	54	581	-1	87513_1	00	ATG	GGA/GAG/AGG	5-10bp	0.398
k127_7027542_2	584	811	-1	87513_2	00	ATG	None	None	0.430
k127_7027559_1	2	580	-1	87514_1	10	ATG	AGGAG	5-10bp	0.263
k127_7027610_1	3	1082	1	87515_1	10	Edge	None	None	0.470
k127_7027610_2	1252	1728	1	87515_2	00	ATG	TAA	4bp	0.495
k127_7027610_3	1771	3495	1	87515_3	00	ATG	TAAA	14bp	0.460
k127_7027610_4	3497	4084	1	87515_4	00	ATG	None	None	0.454
k127_7027610_5	4162	5136	1	87515_5	00	ATG	TAA	8bp	0.430
k127_7027610_6	5087	5653	-1	87515_6	01	Edge	None	None	0.434
k127_7027783_1	189	1325	1	87516_1	01	ATG	None	None	0.507
k127_7027880_1	1	1419	-1	87517_1	11	Edge	None	None	0.495
k127_7027946_1	3	2387	1	87518_1	11	Edge	None	None	0.537
k127_7027967_1	2	268	1	87519_1	10	Edge	None	None	0.502
k127_7027967_2	311	1342	-1	87519_2	00	ATG	GGAG/GAGG	5-10bp	0.560
k127_7027978_1	3	731	1	87520_1	10	Edge	None	None	0.538
k127_7027978_2	1158	1586	1	87520_2	00	ATG	GGA/GAG/AGG	3-4bp	0.548
k127_7027978_3	1589	1807	1	87520_3	01	ATG	GGA/GAG/AGG	5-10bp	0.511
k127_7028029_1	2	226	1	87521_1	10	Edge	None	None	0.400
k127_7028029_2	250	1731	1	87521_2	00	ATG	GGAG/GAGG	5-10bp	0.393
k127_7028029_3	2158	2670	-1	87521_3	01	Edge	None	None	0.421
k127_7028060_1	1	450	-1	87522_1	10	GTG	3Base/5BMM	13-15bp	0.662
k127_7028060_2	1091	1588	-1	87522_2	01	Edge	None	None	0.659
k127_7028094_1	21	431	-1	87523_1	00	ATG	GGAG/GAGG	5-10bp	0.268
k127_7028094_2	444	1019	-1	87523_2	00	ATG	AGGAG	5-10bp	0.245
k127_7028094_3	1040	1285	-1	87523_3	00	ATG	None	None	0.337
k127_7028094_4	1289	1510	-1	87523_4	00	ATG	AGGA	5-10bp	0.347
k127_7028113_1	1	327	1	87524_1	10	Edge	None	None	0.612
k127_7028113_2	719	1027	-1	87524_2	00	ATG	None	None	0.469
k127_7028113_3	1037	1267	-1	87524_3	01	Edge	None	None	0.545
k127_7028156_1	1	147	-1	87525_1	10	ATG	AGGAG	5-10bp	0.395
k127_7028156_2	158	547	-1	87525_2	00	ATG	GGAG/GAGG	5-10bp	0.459
k127_7028156_3	750	1253	-1	87525_3	00	ATG	AGGAG	5-10bp	0.437
k127_7028156_4	1608	1913	-1	87525_4	00	ATG	GGAG/GAGG	5-10bp	0.461
k127_7028156_5	2105	2959	-1	87525_5	00	ATG	GGAG/GAGG	5-10bp	0.429
k127_7028179_1	335	961	-1	87526_1	00	ATG	None	None	0.252
k127_7028179_2	1050	1301	-1	87526_2	00	ATG	None	None	0.274
k127_7028274_1	3	1265	-1	87527_1	11	Edge	None	None	0.513
k127_7028338_1	2	2005	-1	87528_1	10	ATG	None	None	0.157
k127_7028396_1	3	902	-1	87529_1	10	ATG	GGAG/GAGG	5-10bp	0.604
k127_7028396_2	899	2050	-1	87529_2	00	ATG	None	None	0.618
k127_7028396_3	2059	2712	-1	87529_3	00	ATG	AGGAG	5-10bp	0.602
k127_7028396_4	2718	3662	-1	87529_4	00	ATG	None	None	0.625
k127_7028396_5	3659	4489	-1	87529_5	00	ATG	None	None	0.597
k127_7028396_6	4495	5232	-1	87529_6	00	ATG	None	None	0.572
k127_7028396_7	5244	5516	-1	87529_7	00	ATG	None	None	0.524
k127_7028396_8	5690	7156	-1	87529_8	00	ATG	None	None	0.605
k127_7028396_9	7530	7604	1	87529_9	01	ATG	AGGAG	5-10bp	0.520
k127_7028866_1	35	661	-1	87530_1	00	ATG	TAA	15bp	0.448
k127_7028866_2	664	1812	-1	87530_2	01	Edge	None	None	0.451
k127_7028922_1	3	803	-1	87531_1	10	ATG	None	None	0.328
k127_7028922_2	1084	1248	1	87531_2	01	ATG	GGA/GAG/AGG	5-10bp	0.285
k127_7028970_1	3	491	-1	87532_1	10	ATG	GGA/GAG/AGG	5-10bp	0.571
k127_7028970_2	933	1763	1	87532_2	01	TTG	None	None	0.522
k127_7029237_1	3	626	-1	87533_1	10	ATG	GGAG/GAGG	5-10bp	0.463
k127_7029237_2	902	1132	1	87533_2	00	ATG	GGAGG	5-10bp	0.411
k127_7029237_3	1275	1730	1	87533_3	01	ATG	GGAGG	5-10bp	0.445
k127_7029427_1	2	1084	-1	87534_1	10	ATG	AGGAGG	5-10bp	0.548
k127_7029459_1	1	141	1	87535_1	10	Edge	None	None	0.326
k127_7029459_2	763	1131	-1	87535_2	01	Edge	None	None	0.412
k127_7029548_1	95	1081	-1	87536_1	00	TTG	AAAAA	11bp	0.335
k127_7029550_1	1	1332	1	87537_1	11	Edge	None	None	0.315
k127_7029573_1	1	1035	1	87538_1	11	Edge	None	None	0.552
k127_7029666_1	128	616	1	87539_1	00	ATG	AGGAG	5-10bp	0.636
k127_7029666_2	733	1053	-1	87539_2	00	ATG	AGGA	5-10bp	0.713
k127_7029679_1	2	421	-1	87540_1	10	ATG	TAA	11bp	0.412
k127_7029679_2	498	905	1	87540_2	00	ATG	AATAA	9bp	0.444
k127_7029679_3	914	1291	1	87540_3	01	ATG	TAA	8bp	0.463
k127_7029716_1	3	626	1	87541_1	10	Edge	None	None	0.575
k127_7029716_2	651	1133	1	87541_2	01	ATG	None	None	0.528
k127_7029758_1	2	1939	-1	87542_1	11	Edge	None	None	0.376
k127_7029840_1	3	491	-1	87543_1	10	ATG	GGAG/GAGG	5-10bp	0.192
k127_7029840_2	738	1223	-1	87543_2	01	Edge	None	None	0.356
k127_7030080_1	3	512	-1	87544_1	10	ATG	AAAA	15bp	0.480
k127_7030080_2	500	1078	-1	87544_2	01	Edge	None	None	0.477
k127_7030198_1	3	410	1	87545_1	10	Edge	None	None	0.542
k127_7030198_2	407	610	1	87545_2	00	ATG	GGAGG	5-10bp	0.534
k127_7030198_3	584	1231	-1	87545_3	00	ATG	GGA/GAG/AGG	5-10bp	0.543
k127_7030198_4	1228	1920	-1	87545_4	01	Edge	None	None	0.509
k127_7030297_1	25	432	-1	87546_1	00	ATG	AGGAG	5-10bp	0.625
k127_7030297_2	447	1358	-1	87546_2	01	Edge	None	None	0.620
k127_7030440_1	112	1827	1	87547_1	00	ATG	GGAG/GAGG	5-10bp	0.332
k127_7030440_2	1847	3856	1	87547_2	00	ATG	AGxAGG/AGGxGG	5-10bp	0.346
k127_7030440_3	3993	4244	1	87547_3	01	ATG	GGAG/GAGG	5-10bp	0.337
k127_7030496_1	2	1255	-1	87548_1	11	Edge	None	None	0.497
k127_7030515_1	1	1641	1	87549_1	10	Edge	None	None	0.489
k127_7030695_1	1	495	1	87550_1	10	Edge	None	None	0.519
k127_7030695_2	510	1073	1	87550_2	00	ATG	AGGAGG	5-10bp	0.560
k127_7030695_3	1073	1612	1	87550_3	00	ATG	None	None	0.552
k127_7030695_4	1609	2178	1	87550_4	00	ATG	GGAG/GAGG	5-10bp	0.474
k127_7030695_5	2136	3695	1	87550_5	01	ATG	AGGAGG	5-10bp	0.522
k127_7030802_1	1	111	1	87551_1	10	Edge	None	None	0.477
k127_7030802_2	132	755	1	87551_2	00	ATG	None	None	0.644
k127_7030802_3	881	1138	-1	87551_3	00	ATG	None	None	0.469
k127_7030882_1	3	1046	-1	87552_1	11	Edge	None	None	0.355
k127_7030939_1	1	333	1	87553_1	10	Edge	None	None	0.468
k127_7030939_2	334	831	1	87553_2	00	ATG	AGGAG	5-10bp	0.486
k127_7030939_3	824	1312	1	87553_3	00	ATG	AGGA	5-10bp	0.474
k127_7030939_4	1314	1727	1	87553_4	01	ATG	GGAG/GAGG	5-10bp	0.505
k127_7031050_1	11	556	1	87554_1	00	ATG	TAAAA	4bp	0.533
k127_7031050_2	589	993	1	87554_2	00	ATG	TAAAAA	8bp	0.432
k127_7031050_3	1001	1180	1	87554_3	00	ATG	AATAA	7bp	0.511
k127_7031050_4	1206	1406	1	87554_4	00	ATG	TAAA	11bp	0.473
k127_7031050_5	1613	1993	1	87554_5	00	ATG	TAAA	12bp	0.436
k127_7031050_6	2014	2172	1	87554_6	00	ATG	TAA	4bp	0.352
k127_7031050_7	2438	2737	1	87554_7	00	ATG	TAAAAA	12bp	0.403
k127_7031050_8	2750	2917	1	87554_8	00	ATG	TAAA	11bp	0.476
k127_7031050_9	2927	3250	1	87554_9	00	ATG	AATAA	9bp	0.441
k127_7031050_10	3560	3973	1	87554_10	00	ATG	TAAA	11bp	0.411
k127_7031050_11	3985	4293	1	87554_11	00	ATG	TAA	11bp	0.405
k127_7031050_12	4301	4582	1	87554_12	00	ATG	TAA	11bp	0.365
k127_7031050_13	4604	4783	1	87554_13	00	ATG	TAAA	11bp	0.389
k127_7031050_14	4795	5019	1	87554_14	00	ATG	TAA	11bp	0.369
k127_7031050_15	5072	5296	1	87554_15	00	ATG	TAAA	11bp	0.364
k127_7031050_16	5308	5457	1	87554_16	01	ATG	TAA	11bp	0.440
k127_7031053_1	1	1098	1	87555_1	11	Edge	None	None	0.410
k127_7031097_1	172	453	1	87556_1	00	ATG	TAA	11bp	0.493
k127_7031097_2	564	956	1	87556_2	00	ATG	TAAA	12bp	0.458
k127_7031097_3	1062	2483	1	87556_3	01	ATG	TAA	13bp	0.496
k127_7031151_1	1	789	-1	87557_1	10	ATG	AGGAG	5-10bp	0.649
k127_7031151_2	931	2013	-1	87557_2	01	Edge	None	None	0.638
k127_7031293_1	2	118	1	87558_1	10	Edge	None	None	0.299
k127_7031293_2	188	838	1	87558_2	00	ATG	TAA	12bp	0.473
k127_7031293_3	860	1006	1	87558_3	01	ATG	TAA	12bp	0.483
k127_7031380_1	3	857	1	87559_1	10	Edge	None	None	0.350
k127_7031380_2	938	1801	1	87559_2	00	ATG	None	None	0.308
k127_7031380_3	1815	1973	-1	87559_3	00	ATG	None	None	0.302
k127_7031380_4	1973	3835	-1	87559_4	00	ATG	None	None	0.364
k127_7031380_5	3896	4060	-1	87559_5	01	Edge	None	None	0.382
k127_7031498_1	110	1255	-1	87560_1	00	ATG	None	None	0.217
k127_7031498_2	1261	1350	-1	87560_2	01	Edge	None	None	0.067
k127_7031588_1	3	878	1	87561_1	10	Edge	None	None	0.606
k127_7031588_2	987	1976	1	87561_2	00	ATG	None	None	0.527
k127_7031603_1	1	207	-1	87562_1	10	ATG	None	None	0.488
k127_7031603_2	226	1215	-1	87562_2	00	ATG	None	None	0.536
k127_7031603_3	1342	2016	1	87562_3	00	ATG	None	None	0.545
k127_7031603_4	2041	3273	1	87562_4	00	ATG	None	None	0.534
k127_7031603_5	3451	3894	1	87562_5	01	ATG	None	None	0.541
k127_7031832_1	2	94	-1	87563_1	10	ATG	None	None	0.398
k127_7031832_2	182	922	-1	87563_2	00	ATG	None	None	0.506
k127_7031832_3	992	1174	-1	87563_3	01	Edge	None	None	0.459
k127_7031881_1	2	1195	-1	87564_1	11	Edge	None	None	0.347
k127_7031930_1	1	216	-1	87565_1	10	ATG	TAAA	11bp	0.412
k127_7031930_2	361	609	-1	87565_2	00	ATG	TAAAAA	12bp	0.442
k127_7031930_3	811	1203	-1	87565_3	00	ATG	TAA	14bp	0.364
k127_7031930_4	1218	1565	-1	87565_4	01	Edge	None	None	0.506
k127_7032163_1	3	881	1	87566_1	10	Edge	None	None	0.610
k127_7032163_2	885	1292	1	87566_2	01	ATG	AGGAGG	5-10bp	0.583
k127_7032170_1	1	1341	-1	87567_1	11	Edge	None	None	0.453
k127_7032276_1	1	873	-1	87568_1	10	ATG	TAA	9bp	0.317
k127_7032276_2	827	1324	-1	87568_2	00	ATG	TAA	11bp	0.345
k127_7032276_3	1272	1652	-1	87568_3	01	Edge	None	None	0.297
k127_7032308_1	219	1151	-1	87569_1	01	Edge	None	None	0.512
k127_7032417_1	1	471	1	87570_1	10	Edge	None	None	0.527
k127_7032417_2	468	1655	1	87570_2	00	ATG	None	None	0.536
k127_7032417_3	1756	1854	1	87570_3	01	ATG	AAAA	14bp	0.576
k127_7032479_1	3	812	1	87571_1	10	Edge	None	None	0.472
k127_7032479_2	825	1490	1	87571_2	00	GTG	TAA	12bp	0.503
k127_7032479_3	1492	2004	1	87571_3	00	ATG	TAA	12bp	0.534
k127_7032479_4	2244	2744	-1	87571_4	01	Edge	None	None	0.503
k127_7032483_1	2	214	-1	87572_1	10	ATG	GGAGG	5-10bp	0.474
k127_7032483_2	214	777	-1	87572_2	00	ATG	AGGAG	5-10bp	0.457
k127_7032483_3	793	1161	-1	87572_3	01	Edge	None	None	0.341
k127_7032712_1	275	436	1	87573_1	00	ATG	None	None	0.216
k127_7032712_2	602	3490	1	87573_2	01	TTG	None	None	0.199
k127_7032791_1	2	904	1	87574_1	10	Edge	None	None	0.528
k127_7032791_2	952	1935	1	87574_2	01	ATG	AGGAG	5-10bp	0.553
k127_7032956_1	3	1460	1	87575_1	11	Edge	None	None	0.418
k127_7032973_1	1	1521	-1	87576_1	11	Edge	None	None	0.167
k127_7033075_1	2	310	-1	87577_1	10	ATG	GGA/GAG/AGG	5-10bp	0.641
k127_7033075_2	343	1464	-1	87577_2	00	ATG	GGAGG	5-10bp	0.656
k127_7033075_3	1505	2089	-1	87577_3	00	ATG	GGAG/GAGG	5-10bp	0.590
k127_7033075_4	2172	2852	-1	87577_4	01	Edge	None	None	0.686
k127_7033187_1	3	3359	-1	87578_1	11	Edge	None	None	0.201
k127_7033279_1	109	369	1	87579_1	00	ATG	TAA	12bp	0.341
k127_7033279_2	687	1097	1	87579_2	00	ATG	TAA	12bp	0.319
k127_7033279_3	1094	1354	1	87579_3	01	ATG	None	None	0.471
k127_7033360_1	301	687	1	87580_1	00	ATG	None	None	0.512
k127_7033360_2	788	2110	-1	87580_2	01	Edge	None	None	0.569
k127_7033371_1	2	610	1	87581_1	10	Edge	None	None	0.415
k127_7033371_2	683	2038	1	87581_2	00	ATG	None	None	0.440
k127_7033371_3	2151	2693	1	87581_3	00	ATG	4Base/6BMM	13-15bp	0.413
k127_7033371_4	2790	3236	1	87581_4	00	ATG	GGAG/GAGG	5-10bp	0.463
k127_7033371_5	3338	3661	-1	87581_5	00	ATG	GGAG/GAGG	5-10bp	0.395
k127_7033371_6	3680	4123	-1	87581_6	01	Edge	None	None	0.448
k127_7033411_1	2	2158	1	87582_1	10	Edge	None	None	0.344
k127_7033411_2	2365	2634	1	87582_2	00	ATG	AGGAG	5-10bp	0.278
k127_7033411_3	2653	2928	1	87582_3	00	ATG	AGGAG	5-10bp	0.362
k127_7033558_1	33	524	-1	87583_1	00	ATG	None	None	0.193
k127_7033558_2	642	917	-1	87583_2	00	ATG	AGGAG	5-10bp	0.272
k127_7033558_3	943	1818	-1	87583_3	01	Edge	None	None	0.228
k127_7033616_1	1	1350	-1	87584_1	11	Edge	None	None	0.479
k127_7033727_1	1	1482	-1	87585_1	11	Edge	None	None	0.526
k127_7033849_1	192	497	-1	87586_1	00	ATG	AGGAG	5-10bp	0.386
k127_7033849_2	490	1161	-1	87586_2	01	Edge	None	None	0.393
k127_7033883_1	3	1718	1	87587_1	11	Edge	None	None	0.446
k127_7033939_1	2	328	-1	87588_1	10	ATG	AGGAGG	5-10bp	0.486
k127_7033939_2	511	1110	1	87588_2	00	TTG	GGAGG	5-10bp	0.497
k127_7033939_3	1210	1839	-1	87588_3	01	Edge	None	None	0.521
k127_7034002_1	2	628	-1	87589_1	10	ATG	None	None	0.370
k127_7034002_2	731	1345	-1	87589_2	00	ATG	AGxAG	5-10bp	0.315
k127_7034029_1	231	1076	1	87590_1	01	ATG	None	None	0.604
k127_7034074_1	1	168	1	87591_1	10	Edge	None	None	0.464
k127_7034074_2	539	2170	1	87591_2	01	ATG	GGAG/GAGG	5-10bp	0.391
k127_7034123_1	3	560	1	87592_1	10	Edge	None	None	0.538
k127_7034123_2	733	1422	1	87592_2	00	ATG	GGAG/GAGG	5-10bp	0.601
k127_7034123_3	1419	1985	1	87592_3	01	ATG	AGGAG	5-10bp	0.616
k127_7034136_1	129	746	-1	87593_1	00	ATG	TAAAA	15bp	0.215
k127_7034136_2	834	1049	-1	87593_2	00	ATG	TAAA	5bp	0.218
k127_7034429_1	65	328	-1	87594_1	00	ATG	AGGAGG	5-10bp	0.470
k127_7034429_2	361	843	-1	87594_2	00	ATG	GGA/GAG/AGG	5-10bp	0.507
k127_7034429_3	865	1155	-1	87594_3	00	ATG	AGGAGG	5-10bp	0.481
k127_7034429_4	1264	1437	-1	87594_4	00	ATG	AGGA	5-10bp	0.466
k127_7034429_5	1456	1899	-1	87594_5	01	Edge	None	None	0.550
k127_7034576_1	2	643	-1	87595_1	10	ATG	GGAGG	5-10bp	0.280
k127_7034576_2	609	1685	-1	87595_2	00	ATG	AGxAGG/AGGxGG	5-10bp	0.189
k127_7034576_3	1716	2096	-1	87595_3	00	ATG	AGGAG	5-10bp	0.262
k127_7034576_4	2126	2605	-1	87595_4	00	ATG	GGA/GAG/AGG	5-10bp	0.265
k127_7034576_5	2773	3345	-1	87595_5	00	ATG	None	None	0.243
k127_7034576_6	3330	4277	-1	87595_6	00	ATG	GGAGG	5-10bp	0.287
k127_7034576_7	4277	5140	-1	87595_7	00	ATG	GGA/GAG/AGG	5-10bp	0.260
k127_7034576_8	5140	6432	-1	87595_8	00	ATG	AGxAGG/AGGxGG	5-10bp	0.264
k127_7034576_9	6510	7280	-1	87595_9	00	ATG	AGGAG	5-10bp	0.259
k127_7034576_10	7282	7950	-1	87595_10	00	ATG	AGxAG	5-10bp	0.238
k127_7034576_11	8014	9108	-1	87595_11	00	ATG	GGA/GAG/AGG	5-10bp	0.262
k127_7034576_12	9194	9466	-1	87595_12	00	ATG	GGAGG	5-10bp	0.370
k127_7034576_13	9626	10810	-1	87595_13	00	ATG	GGAGG	5-10bp	0.332
k127_7034576_14	10943	12448	1	87595_14	00	GTG	GGAGG	5-10bp	0.260
k127_7034576_15	12479	14659	-1	87595_15	00	ATG	AGxAGG/AGGxGG	5-10bp	0.277
k127_7034576_16	14768	15493	-1	87595_16	00	ATG	GGAGG	5-10bp	0.325
k127_7034576_17	15605	16009	-1	87595_17	00	ATG	AGxAG	5-10bp	0.274
k127_7034576_18	16070	17029	-1	87595_18	00	ATG	GGAG/GAGG	5-10bp	0.253
k127_7034576_19	17041	18549	-1	87595_19	00	ATG	GGA/GAG/AGG	5-10bp	0.193
k127_7034576_20	18598	20001	-1	87595_20	00	ATG	AGGA	5-10bp	0.218
k127_7034576_21	20004	20450	-1	87595_21	00	ATG	GGAG/GAGG	5-10bp	0.233
k127_7034576_22	20506	20979	-1	87595_22	00	ATG	GGAG/GAGG	5-10bp	0.289
k127_7034576_23	20979	21857	-1	87595_23	00	ATG	AGxAGG/AGGxGG	5-10bp	0.299
k127_7034576_24	21921	22769	-1	87595_24	00	ATG	GGAG/GAGG	5-10bp	0.290
k127_7034576_25	22837	23946	-1	87595_25	00	ATG	AGGAG	5-10bp	0.266
k127_7034576_26	23949	24542	-1	87595_26	00	ATG	GGA/GAG/AGG	5-10bp	0.286
k127_7034576_27	24625	26787	-1	87595_27	01	Edge	None	None	0.321
k127_7034640_1	1	1023	-1	87596_1	11	Edge	None	None	0.534
k127_7034782_1	121	1014	-1	87597_1	00	GTG	None	None	0.415
k127_7034782_2	1143	1955	-1	87597_2	01	Edge	None	None	0.410
k127_7034916_1	3	278	1	87598_1	10	Edge	None	None	0.467
k127_7034930_1	1	561	-1	87599_1	10	ATG	None	None	0.635
k127_7034930_2	764	1630	1	87599_2	01	ATG	None	None	0.589
k127_7035006_1	399	1097	1	87600_1	00	ATG	AGGAG	5-10bp	0.318
k127_7035006_2	1376	1510	1	87600_2	01	ATG	AGGAG	5-10bp	0.319
k127_7035040_1	3	998	-1	87601_1	11	Edge	None	None	0.179
k127_7035068_1	1	1233	-1	87602_1	10	ATG	AGGAG	5-10bp	0.615
k127_7035068_2	1251	1637	-1	87602_2	01	Edge	None	None	0.651
k127_7035069_1	83	1015	1	87603_1	01	TTG	GGA/GAG/AGG	5-10bp	0.328
k127_7035087_1	3	470	1	87604_1	10	Edge	None	None	0.374
k127_7035087_2	473	967	1	87604_2	00	ATG	AGGAG	5-10bp	0.331
k127_7035087_3	969	1112	1	87604_3	00	ATG	GGA/GAG/AGG	5-10bp	0.319
k127_7035087_4	1676	1951	1	87604_4	01	ATG	None	None	0.409
k127_7035148_1	3	596	1	87605_1	10	Edge	None	None	0.247
k127_7035148_2	618	1106	1	87605_2	01	ATG	GGAG/GAGG	5-10bp	0.284
k127_7035222_1	3	497	1	87606_1	10	Edge	None	None	0.535
k127_7035222_2	528	1022	1	87606_2	00	ATG	AGxAGG/AGGxGG	5-10bp	0.503
k127_7035222_3	1034	1252	1	87606_3	00	ATG	AGGA	5-10bp	0.498
k127_7035222_4	1317	1433	1	87606_4	01	ATG	AGGAG	5-10bp	0.504
k127_7035285_1	1	468	1	87607_1	10	Edge	None	None	0.335
k127_7035285_2	440	1600	1	87607_2	01	GTG	GGAG/GAGG	5-10bp	0.323
k127_7035302_1	2	583	1	87608_1	10	Edge	None	None	0.459
k127_7035413_1	1	555	-1	87609_1	10	ATG	None	None	0.532
k127_7035413_2	869	1072	-1	87609_2	01	Edge	None	None	0.510
k127_7035568_1	2	583	-1	87610_1	10	ATG	None	None	0.533
k127_7035568_2	629	1222	-1	87610_2	01	Edge	None	None	0.569
k127_7035578_1	3	608	1	87611_1	10	Edge	None	None	0.383
k127_7035727_1	2	724	-1	87612_1	10	ATG	None	None	0.448
k127_7035727_2	744	1127	-1	87612_2	00	ATG	None	None	0.479
k127_7035727_3	1124	1447	-1	87612_3	01	Edge	None	None	0.478
k127_7035904_1	40	969	1	87613_1	00	ATG	None	None	0.559
k127_7035904_2	966	1235	1	87613_2	01	TTG	None	None	0.485
k127_7035996_1	588	1862	-1	87614_1	00	ATG	None	None	0.547
k127_7035996_2	1859	2416	-1	87614_2	00	ATG	None	None	0.545
k127_7035996_3	2434	2847	-1	87614_3	00	ATG	None	None	0.524
k127_7035996_4	3010	3216	-1	87614_4	01	Edge	None	None	0.589
k127_7036113_1	3	1055	1	87615_1	10	Edge	None	None	0.468
k127_7036113_2	1070	1777	1	87615_2	00	ATG	TAA	14bp	0.486
k127_7036435_1	176	1564	1	87616_1	00	ATG	None	None	0.243
k127_7036520_1	1	552	-1	87617_1	10	ATG	AGxAGG/AGGxGG	5-10bp	0.346
k127_7036520_2	552	845	-1	87617_2	00	GTG	AGxAG	5-10bp	0.293
k127_7036520_3	832	1167	-1	87617_3	00	ATG	4Base/6BMM	13-15bp	0.220
k127_7036520_4	1167	1466	-1	87617_4	01	Edge	None	None	0.367
k127_7036534_1	1	186	1	87618_1	10	Edge	None	None	0.634
k127_7036534_2	183	1190	1	87618_2	00	GTG	GGA/GAG/AGG	5-10bp	0.644
k127_7036534_3	1187	2494	1	87618_3	00	ATG	GGAG/GAGG	5-10bp	0.654
k127_7036534_4	2501	3724	1	87618_4	01	ATG	None	None	0.712
k127_7036549_1	2	784	1	87619_1	10	Edge	None	None	0.525
k127_7036549_2	851	1057	1	87619_2	01	ATG	None	None	0.478
k127_7036578_1	257	712	-1	87620_1	00	ATG	AAA	14bp	0.458
k127_7036578_2	831	1208	-1	87620_2	01	Edge	None	None	0.516
k127_7036710_1	3	185	-1	87621_1	10	ATG	AGGAG	5-10bp	0.333
k127_7036710_2	303	599	-1	87621_2	00	ATG	GGAG/GAGG	5-10bp	0.310
k127_7036710_3	608	1891	-1	87621_3	00	ATG	AGGA/GGAG/GAGG	11-12bp	0.330
k127_7036710_4	1866	2126	-1	87621_4	00	ATG	AGGAG	5-10bp	0.368
k127_7036710_5	2297	2761	-1	87621_5	00	ATG	AGGAG	5-10bp	0.351
k127_7036710_6	2758	6369	-1	87621_6	01	Edge	None	None	0.346
k127_7036796_1	2	5440	1	87622_1	11	Edge	None	None	0.622
k127_7036867_1	1	2085	1	87623_1	10	Edge	None	None	0.338
k127_7037048_1	245	541	1	87624_1	00	ATG	None	None	0.384
k127_7037048_2	400	900	-1	87624_2	00	ATG	None	None	0.383
k127_7037048_3	946	1173	-1	87624_3	00	ATG	None	None	0.439
k127_7037048_4	1186	1302	-1	87624_4	00	ATG	GGAGG	5-10bp	0.410
k127_7037048_5	1322	1474	-1	87624_5	00	GTG	GGA/GAG/AGG	3-4bp	0.458
k127_7037048_6	1584	1859	-1	87624_6	01	Edge	None	None	0.406
k127_7037056_1	1	300	-1	87625_1	10	ATG	GGA/GAG/AGG	11-12bp	0.507
k127_7037056_2	261	884	-1	87625_2	00	ATG	AGGAG	5-10bp	0.404
k127_7037116_1	1	1419	1	87626_1	10	Edge	None	None	0.316
k127_7037190_1	2	1105	1	87627_1	10	Edge	None	None	0.232
k127_7037247_1	187	1443	1	87628_1	00	ATG	None	None	0.226
k127_7037396_1	2	406	-1	87629_1	10	ATG	TAAA	9bp	0.328
k127_7037396_2	521	1267	-1	87629_2	01	Edge	None	None	0.297
k127_7037422_1	414	1010	-1	87630_1	00	ATG	None	None	0.521
k127_7037430_1	3	3209	1	87631_1	11	Edge	None	None	0.573
k127_7037486_1	57	1058	-1	87632_1	00	TTG	None	None	0.362
k127_7037486_2	1104	1364	-1	87632_2	01	Edge	None	None	0.349
k127_7037591_1	2	1930	-1	87633_1	10	ATG	AGGAG	5-10bp	0.600
k127_7037691_1	2	769	1	87634_1	10	Edge	None	None	0.566
k127_7037691_2	766	1359	1	87634_2	00	ATG	AGxAG	3-4bp	0.542
k127_7037691_3	1478	1936	-1	87634_3	01	Edge	None	None	0.527
k127_7037736_1	1	231	-1	87635_1	10	ATG	AGGAG	5-10bp	0.359
k127_7037736_2	306	674	-1	87635_2	00	ATG	AGGA	5-10bp	0.314
k127_7037736_3	689	1015	-1	87635_3	00	ATG	GGAG/GAGG	5-10bp	0.333
k127_7037736_4	1121	1630	1	87635_4	01	ATG	None	None	0.329
k127_7037746_1	1	144	1	87636_1	10	Edge	None	None	0.632
k127_7037746_2	327	446	-1	87636_2	00	ATG	TAAAA	12bp	0.583
k127_7037746_3	461	1039	-1	87636_3	00	ATG	TAA	11bp	0.577
k127_7037746_4	1136	1690	-1	87636_4	00	ATG	AAAAA	10bp	0.539
k127_7037746_5	2310	3683	1	87636_5	00	ATG	TAAAA	13bp	0.448
k127_7037746_6	3760	3861	1	87636_6	00	ATG	AAAAA	12bp	0.588
k127_7037746_7	4010	4177	1	87636_7	01	ATG	TAAA	11bp	0.536
k127_7037761_1	3	551	1	87637_1	10	Edge	None	None	0.301
k127_7037761_2	588	785	1	87637_2	00	ATG	AGxAGG/AGGxGG	5-10bp	0.303
k127_7037761_3	800	1357	1	87637_3	00	ATG	GGAG/GAGG	5-10bp	0.314
k127_7037761_4	1446	2687	1	87637_4	00	ATG	GGAGG	5-10bp	0.285
k127_7037761_5	2700	3767	1	87637_5	00	ATG	AGGAG	5-10bp	0.353
k127_7037761_6	3854	4642	1	87637_6	00	ATG	GGA/GAG/AGG	5-10bp	0.193
k127_7037761_7	4636	4806	1	87637_7	01	ATG	AGGAG	5-10bp	0.246
k127_7037764_1	3	338	1	87638_1	10	Edge	None	None	0.539
k127_7037764_2	803	1600	-1	87638_2	01	Edge	None	None	0.516
k127_7037828_1	2	115	-1	87639_1	10	ATG	AGGAG(G)/GGAGG	13-15bp	0.404
k127_7037828_2	606	1016	-1	87639_2	01	Edge	None	None	0.601
k127_7037945_1	2	571	-1	87640_1	10	GTG	AGGAG	5-10bp	0.305
k127_7037945_2	783	1334	1	87640_2	01	ATG	AGGAG	5-10bp	0.301
k127_7038010_1	3	626	1	87641_1	10	Edge	None	None	0.405
k127_7038010_2	626	841	1	87641_2	00	ATG	GGAGG	5-10bp	0.426
k127_7038010_3	831	1049	1	87641_3	01	ATG	GGAGG	5-10bp	0.457
k127_7038109_1	95	1129	-1	87642_1	01	Edge	None	None	0.474
k127_7038179_1	1	123	-1	87643_1	10	ATG	TAA	12bp	0.439
k127_7038179_2	351	992	-1	87643_2	00	ATG	TAA	4bp	0.477
k127_7038179_3	993	1835	-1	87643_3	00	ATG	AAAAA	9bp	0.422
k127_7038179_4	1876	2067	-1	87643_4	01	Edge	None	None	0.380
k127_7038211_1	58	276	1	87644_1	00	ATG	AAA	11bp	0.411
k127_7038211_2	798	1031	1	87644_2	01	ATG	None	None	0.581
k127_7038652_1	23	289	-1	87645_1	00	ATG	None	None	0.206
k127_7038652_2	291	545	-1	87645_2	00	ATG	GGAGG	5-10bp	0.216
k127_7038652_3	644	1381	1	87645_3	00	ATG	AGGAG	5-10bp	0.256
k127_7038652_4	1409	1651	-1	87645_4	00	TTG	GGAG/GAGG	5-10bp	0.251
k127_7038652_5	1766	2911	1	87645_5	00	ATG	AGxAGG/AGGxGG	5-10bp	0.266
k127_7038652_6	2930	3583	-1	87645_6	00	ATG	GGAG/GAGG	5-10bp	0.245
k127_7038850_1	3	197	-1	87646_1	10	ATG	AGGA	5-10bp	0.482
k127_7038850_2	194	628	-1	87646_2	00	ATG	3Base/5BMM	13-15bp	0.464
k127_7038850_3	696	941	-1	87646_3	00	ATG	GGAGG	5-10bp	0.419
k127_7038850_4	1256	2074	1	87646_4	00	ATG	AGxAGG/AGGxGG	5-10bp	0.396
k127_7038976_1	1	153	-1	87647_1	10	GTG	GGAG/GAGG	5-10bp	0.399
k127_7038976_2	107	1468	-1	87647_2	01	Edge	None	None	0.374
k127_7038978_1	3	1484	-1	87648_1	10	ATG	GGxGG	5-10bp	0.383
k127_7038978_2	1472	2653	-1	87648_2	00	ATG	GGA/GAG/AGG	5-10bp	0.343
k127_7038978_3	2686	3186	-1	87648_3	00	ATG	GGAG/GAGG	5-10bp	0.415
k127_7038978_4	3584	4633	-1	87648_4	00	ATG	GGAG/GAGG	5-10bp	0.429
k127_7038978_5	4623	5441	-1	87648_5	00	ATG	GGA/GAG/AGG	5-10bp	0.369
k127_7038978_6	5552	6190	-1	87648_6	00	ATG	AGGAGG	5-10bp	0.391
k127_7038978_7	6281	7228	-1	87648_7	01	Edge	None	None	0.407
k127_7039026_1	3	227	-1	87649_1	10	ATG	None	None	0.471
k127_7039026_2	388	1047	1	87649_2	01	ATG	TAA	11bp	0.558
k127_7039055_1	2	73	-1	87650_1	10	ATG	None	None	0.472
k127_7039055_2	139	1911	-1	87650_2	00	ATG	None	None	0.562
k127_7039055_3	1964	2317	-1	87650_3	01	Edge	None	None	0.545
k127_7039225_1	220	1569	1	87651_1	00	ATG	TAA	8bp	0.503
k127_7039267_1	1	165	-1	87652_1	10	ATG	AGGAG	5-10bp	0.442
k127_7039267_2	323	856	-1	87652_2	00	ATG	GGAG/GAGG	5-10bp	0.376
k127_7039267_3	986	1177	-1	87652_3	00	ATG	GGAG/GAGG	5-10bp	0.349
k127_7039267_4	1198	1311	-1	87652_4	01	Edge	None	None	0.351
k127_7039277_1	3	1688	1	87653_1	11	Edge	None	None	0.340
k127_7039424_1	3	104	-1	87654_1	10	ATG	None	None	0.451
k127_7039424_2	115	603	-1	87654_2	00	ATG	AAAA	13bp	0.468
k127_7039424_3	691	2115	1	87654_3	00	ATG	None	None	0.540
k127_7039424_4	2167	2913	1	87654_4	00	ATG	None	None	0.518
k127_7039535_1	2	250	1	87655_1	10	Edge	None	None	0.317
k127_7039535_2	237	671	1	87655_2	00	ATG	GGA/GAG/AGG	5-10bp	0.384
k127_7039535_3	673	816	1	87655_3	00	ATG	AGxAGG/AGGxGG	5-10bp	0.340
k127_7039535_4	797	1024	1	87655_4	01	ATG	AGGAG	5-10bp	0.412
k127_7039662_1	1	468	1	87656_1	10	Edge	None	None	0.393
k127_7039662_2	465	1493	1	87656_2	00	ATG	GGA/GAG/AGG	5-10bp	0.411
k127_7039733_1	1	786	-1	87657_1	10	ATG	None	None	0.355
k127_7039733_2	891	1130	1	87657_2	01	ATG	None	None	0.317
k127_7039855_1	2	88	1	87658_1	10	Edge	None	None	0.241
k127_7039855_2	115	984	1	87658_2	00	ATG	TAA	12bp	0.271
k127_7039855_3	1056	1262	1	87658_3	01	ATG	TAA	12bp	0.338
k127_7039881_1	320	1585	1	87659_1	00	TTG	None	None	0.418
k127_7039881_2	1920	3236	1	87659_2	00	TTG	None	None	0.402
k127_7039889_1	1	423	-1	87660_1	10	ATG	None	None	0.589
k127_7039889_2	479	1372	-1	87660_2	00	ATG	None	None	0.418
k127_7039889_3	1391	1795	-1	87660_3	01	Edge	None	None	0.395
k127_7039988_1	3	1181	-1	87661_1	10	ATG	AGGAG	5-10bp	0.371
k127_7039988_2	1303	1734	-1	87661_2	00	ATG	AGGA	5-10bp	0.359
k127_7039988_3	1750	2154	-1	87661_3	00	ATG	GGAG/GAGG	5-10bp	0.338
k127_7039988_4	2141	2629	-1	87661_4	00	ATG	AGGAG	5-10bp	0.389
k127_7039988_5	2650	4050	-1	87661_5	00	ATG	AGGAGG	5-10bp	0.350
k127_7039988_6	4142	4294	-1	87661_6	01	Edge	None	None	0.464
k127_7040438_1	151	597	1	87662_1	00	ATG	TAAAAA	9bp	0.356
k127_7040438_2	629	835	1	87662_2	00	ATG	TAGAA	10bp	0.425
k127_7040438_3	973	1167	-1	87662_3	01	Edge	None	None	0.508
k127_7040676_1	46	342	-1	87663_1	00	ATG	AGGAG	5-10bp	0.471
k127_7040676_2	544	1275	-1	87663_2	00	ATG	AGGAG	5-10bp	0.501
k127_7040676_3	1361	1627	-1	87663_3	01	Edge	None	None	0.513
k127_7040740_1	215	1219	1	87664_1	01	ATG	None	None	0.182
k127_7040759_1	2	1093	1	87665_1	11	Edge	None	None	0.483
k127_7040768_1	834	1145	1	87666_1	00	ATG	GGA/GAG/AGG	11-12bp	0.272
k127_7040768_2	1225	1806	1	87666_2	01	ATG	GGAGG	3-4bp	0.306
k127_7040797_1	107	1033	1	87667_1	00	ATG	AGGA	5-10bp	0.479
k127_7040873_1	3	1907	1	87668_1	11	Edge	None	None	0.351
k127_7040932_1	1	75	-1	87669_1	10	ATG	GGA/GAG/AGG	11-12bp	0.267
k127_7040932_2	484	699	-1	87669_2	00	ATG	GGAGG	5-10bp	0.509
k127_7040932_3	874	1095	-1	87669_3	01	Edge	None	None	0.392
k127_7040935_1	3	1106	-1	87670_1	11	Edge	None	None	0.603
k127_7040960_1	2	109	-1	87671_1	10	ATG	AGGAG	5-10bp	0.593
k127_7040960_2	329	1069	-1	87671_2	00	ATG	GGA/GAG/AGG	11-12bp	0.663
k127_7040978_1	2	1093	1	87672_1	10	Edge	None	None	0.460
k127_7040978_2	1390	2295	-1	87672_2	00	ATG	TAAAAA	9bp	0.468
k127_7040978_3	2425	2661	1	87672_3	01	ATG	TAA	12bp	0.371
k127_7041058_1	1	399	1	87673_1	10	Edge	None	None	0.361
k127_7041058_2	487	660	1	87673_2	00	ATG	AGxAGG/AGGxGG	11-12bp	0.356
k127_7041058_3	770	1429	-1	87673_3	01	Edge	None	None	0.348
k127_7041101_1	105	1052	-1	87674_1	00	ATG	None	None	0.621
k127_7041101_2	1080	1394	-1	87674_2	01	Edge	None	None	0.543
k127_7041163_1	188	1015	1	87675_1	00	ATG	None	None	0.601
k127_7041163_2	1189	1557	1	87675_2	01	ATG	None	None	0.547
k127_7041204_1	2	208	-1	87676_1	10	ATG	AAAAA	9bp	0.493
k127_7041204_2	281	1150	-1	87676_2	01	Edge	None	None	0.433
k127_7041251_1	2	523	-1	87677_1	10	ATG	GGA/GAG/AGG	5-10bp	0.510
k127_7041251_2	536	916	-1	87677_2	00	ATG	AGGAGG	5-10bp	0.501
k127_7041251_3	913	1002	-1	87677_3	01	Edge	None	None	0.611
k127_7041269_1	1	384	1	87678_1	10	Edge	None	None	0.344
k127_7041269_2	347	685	-1	87678_2	00	ATG	None	None	0.363
k127_7041269_3	718	996	-1	87678_3	00	ATG	None	None	0.330
k127_7041269_4	990	1178	-1	87678_4	00	ATG	AGxAG	5-10bp	0.296
k127_7041269_5	1331	1663	1	87678_5	01	ATG	AGGA	5-10bp	0.336
k127_7041368_1	3	143	1	87679_1	10	Edge	None	None	0.362
k127_7041368_2	187	618	1	87679_2	00	ATG	AAAAAA	12bp	0.389
k127_7041368_3	633	1286	1	87679_3	00	ATG	AATAA	14bp	0.349
k127_7041368_4	1590	1778	1	87679_4	01	ATG	None	None	0.307
k127_7041375_1	1	168	-1	87680_1	10	ATG	AGGAG	5-10bp	0.381
k127_7041375_2	320	928	1	87680_2	00	ATG	AGGAG	5-10bp	0.381
k127_7041375_3	1079	1195	1	87680_3	01	ATG	GGAG/GAGG	5-10bp	0.368
k127_7041473_1	2	712	1	87681_1	10	Edge	None	None	0.411
k127_7041473_2	745	1617	-1	87681_2	01	Edge	None	None	0.399
k127_7041739_1	1	645	-1	87682_1	10	ATG	TAA	10bp	0.467
k127_7041739_2	684	1109	-1	87682_2	01	Edge	None	None	0.507
k127_7041798_1	2	421	-1	87683_1	10	ATG	TATAA	4bp	0.417
k127_7041798_2	426	782	-1	87683_2	00	ATG	None	None	0.356
k127_7041826_1	85	348	1	87684_1	00	ATG	None	None	0.242
k127_7041826_2	446	1249	1	87684_2	00	TTG	None	None	0.234
k127_7041870_1	137	2629	1	87685_1	00	ATG	None	None	0.193
k127_7041904_1	3	1415	1	87686_1	11	Edge	None	None	0.543
k127_7041962_1	1	135	-1	87687_1	10	ATG	AATAA	9bp	0.296
k127_7041962_2	157	606	-1	87687_2	00	ATG	TAAA	7bp	0.216
k127_7041962_3	640	1239	-1	87687_3	00	ATG	AATAA	14bp	0.255
k127_7041962_4	1268	1951	-1	87687_4	00	ATG	TAA	11bp	0.295
k127_7041962_5	1963	2376	-1	87687_5	01	Edge	None	None	0.261
k127_7041966_1	2	76	-1	87688_1	10	ATG	GGA/GAG/AGG	5-10bp	0.413
k127_7041966_2	80	769	-1	87688_2	00	ATG	AGGAGG	5-10bp	0.464
k127_7041966_3	917	1087	-1	87688_3	01	Edge	None	None	0.439
k127_7042101_1	3	611	-1	87689_1	10	ATG	GGA/GAG/AGG	5-10bp	0.342
k127_7042101_2	697	969	1	87689_2	00	ATG	GGAG/GAGG	5-10bp	0.337
k127_7042101_3	975	1715	-1	87689_3	01	Edge	None	None	0.359
k127_7042128_1	2	82	-1	87690_1	10	ATG	None	None	0.420
k127_7042128_2	97	357	-1	87690_2	00	GTG	GGxGG	5-10bp	0.330
k127_7042128_3	347	664	-1	87690_3	00	ATG	GGAG/GAGG	5-10bp	0.318
k127_7042128_4	678	1706	-1	87690_4	01	Edge	None	None	0.418
k127_7042251_1	3	251	-1	87691_1	10	ATG	GGAGG	5-10bp	0.514
k127_7042251_2	270	554	-1	87691_2	00	ATG	AGGAGG	5-10bp	0.589
k127_7042251_3	558	2849	-1	87691_3	00	ATG	GGAGG	5-10bp	0.565
k127_7042251_4	3330	3668	-1	87691_4	00	ATG	GGAGG	5-10bp	0.501
k127_7042251_5	3683	4654	-1	87691_5	00	ATG	AGGA	5-10bp	0.481
k127_7042251_6	5362	6465	-1	87691_6	00	ATG	AGGAGG	5-10bp	0.505
k127_7042293_1	222	1607	-1	87692_1	01	Edge	None	None	0.281
k127_7042396_1	3	593	-1	87693_1	10	ATG	TAA	6bp	0.501
k127_7042396_2	698	958	1	87693_2	00	ATG	TAAA	12bp	0.441
k127_7042396_3	969	1598	-1	87693_3	00	ATG	AAAA	8bp	0.443
k127_7042396_4	1766	2299	1	87693_4	00	ATG	AAAAA	11bp	0.427
k127_7042396_5	2292	2444	1	87693_5	01	ATG	TAA	12bp	0.438
k127_7042518_1	276	1031	1	87694_1	01	ATG	None	None	0.123
k127_7042522_1	1	831	1	87695_1	10	Edge	None	None	0.421
k127_7042522_2	939	1508	1	87695_2	00	GTG	TAAA	11bp	0.454
k127_7042522_3	1542	3344	1	87695_3	00	ATG	AAA	15bp	0.440
k127_7042522_4	3357	3710	1	87695_4	01	ATG	TAA	12bp	0.449
k127_7042766_1	3	233	1	87696_1	10	Edge	None	None	0.463
k127_7042766_2	238	1188	1	87696_2	01	ATG	TAAAAA	15bp	0.457
k127_7042848_1	55	1482	-1	87697_1	00	ATG	None	None	0.547
k127_7042848_2	1598	2830	-1	87697_2	00	ATG	None	None	0.521
k127_7042848_3	2989	3657	-1	87697_3	01	Edge	None	None	0.571
k127_7042908_1	2	1633	1	87698_1	10	Edge	None	None	0.313
k127_7042908_2	1636	2130	1	87698_2	00	ATG	None	None	0.232
k127_7042908_3	2284	3117	1	87698_3	01	ATG	None	None	0.329
k127_7042963_1	1	177	1	87699_1	10	Edge	None	None	0.503
k127_7042963_2	235	405	1	87699_2	00	ATG	None	None	0.509
k127_7042963_3	409	1584	1	87699_3	00	GTG	GGAGG	5-10bp	0.557
k127_7042963_4	2185	3582	-1	87699_4	00	ATG	None	None	0.575
k127_7042963_5	3819	3950	-1	87699_5	01	Edge	None	None	0.439
k127_7042996_1	1	1032	1	87700_1	11	Edge	None	None	0.635
k127_7043034_1	3	767	1	87701_1	10	Edge	None	None	0.176
k127_7043034_2	913	1128	1	87701_2	00	ATG	4Base/6BMM	13-15bp	0.264
k127_7043034_3	1212	1352	1	87701_3	01	ATG	AGGAGG	11-12bp	0.234
k127_7043154_1	3	755	1	87702_1	10	Edge	None	None	0.295
k127_7043154_2	768	1391	1	87702_2	01	ATG	GGAG/GAGG	5-10bp	0.292
k127_7043352_1	531	842	-1	87703_1	00	ATG	TAA	8bp	0.554
k127_7043352_2	1413	1865	1	87703_2	00	ATG	TAAA	11bp	0.333
k127_7043425_1	1	372	1	87704_1	10	Edge	None	None	0.616
k127_7043425_2	387	1406	1	87704_2	00	ATG	None	None	0.617
k127_7043425_3	1410	1679	1	87704_3	01	ATG	None	None	0.593
k127_7043525_1	1	552	1	87705_1	10	Edge	None	None	0.505
k127_7043525_2	557	1183	-1	87705_2	01	Edge	None	None	0.490
k127_7043532_1	1	1104	1	87706_1	11	Edge	None	None	0.455
k127_7043586_1	1	360	-1	87707_1	10	ATG	None	None	0.208
k127_7043586_2	483	1214	1	87707_2	00	ATG	GGA/GAG/AGG	5-10bp	0.195
k127_7043677_1	1	1023	-1	87708_1	11	Edge	None	None	0.459
k127_7043799_1	3	398	1	87709_1	10	Edge	None	None	0.490
k127_7043799_2	395	1192	1	87709_2	00	ATG	GGAGG	5-10bp	0.477
k127_7043799_3	1204	1302	1	87709_3	01	ATG	AGGAG	5-10bp	0.424
k127_7043953_1	3	71	1	87710_1	10	Edge	None	None	0.275
k127_7043953_2	103	384	-1	87710_2	00	ATG	AGGAG	5-10bp	0.259
k127_7043953_3	448	1002	-1	87710_3	01	Edge	None	None	0.222
k127_7044026_1	3	425	-1	87711_1	10	ATG	AGGA	5-10bp	0.478
k127_7044026_2	436	1098	-1	87711_2	01	Edge	None	None	0.433
k127_7044033_1	2	226	-1	87712_1	10	ATG	GGAGG	5-10bp	0.613
k127_7044033_2	223	1287	-1	87712_2	01	Edge	None	None	0.638
k127_7044140_1	3	728	-1	87713_1	10	ATG	GGAG/GAGG	5-10bp	0.371
k127_7044153_1	1	468	-1	87714_1	10	ATG	TAA	12bp	0.502
k127_7044153_2	729	1043	1	87714_2	01	ATG	TAAAAA	11bp	0.517
k127_7044161_1	3	269	1	87715_1	10	Edge	None	None	0.449
k127_7044161_2	271	1284	1	87715_2	01	TTG	AGGAG	5-10bp	0.473
k127_7044332_1	66	2129	1	87716_1	01	ATG	None	None	0.472
k127_7044703_1	2	2701	1	87717_1	11	Edge	None	None	0.250
k127_7044713_1	2	490	1	87718_1	10	Edge	None	None	0.583
k127_7044713_2	518	961	1	87718_2	00	ATG	None	None	0.500
k127_7044713_3	964	1689	1	87718_3	01	ATG	None	None	0.547
k127_7044765_1	2	652	1	87719_1	10	Edge	None	None	0.651
k127_7044765_2	642	1040	1	87719_2	00	ATG	GGAG/GAGG	5-10bp	0.484
k127_7044765_3	1126	2688	1	87719_3	01	ATG	None	None	0.679
k127_7044946_1	1	384	1	87720_1	10	Edge	None	None	0.523
k127_7044946_2	569	1021	1	87720_2	01	GTG	AGGAG	5-10bp	0.497
k127_7045284_1	90	449	1	87721_1	00	ATG	AAA	4bp	0.489
k127_7045284_2	474	893	-1	87721_2	00	ATG	AAA	9bp	0.443
k127_7045329_1	87	542	-1	87722_1	00	ATG	GGAGG	5-10bp	0.432
k127_7045535_1	109	1788	-1	87723_1	00	ATG	None	None	0.195
k127_7045541_1	3	287	-1	87724_1	10	ATG	AGGAG	5-10bp	0.432
k127_7045541_2	304	897	-1	87724_2	00	ATG	GGAG/GAGG	5-10bp	0.455
k127_7045541_3	894	1535	-1	87724_3	01	Edge	None	None	0.483
k127_7045748_1	68	289	-1	87725_1	00	ATG	AAAAAA	11bp	0.338
k127_7045748_2	286	537	-1	87725_2	00	ATG	AAAAA	11bp	0.373
k127_7045748_3	515	676	-1	87725_3	00	ATG	None	None	0.284
k127_7045748_4	707	865	-1	87725_4	00	ATG	TAAAA	4bp	0.327
k127_7045748_5	1037	1495	-1	87725_5	00	ATG	TAAA	15bp	0.318
k127_7045823_1	41	601	-1	87726_1	00	ATG	AGGA/GGAG/GAGG	11-12bp	0.533
k127_7045823_2	842	1345	1	87726_2	00	ATG	GGA/GAG/AGG	5-10bp	0.560
k127_7045823_3	1338	1424	1	87726_3	01	ATG	AGGAG	5-10bp	0.437
k127_7045897_1	24	518	1	87727_1	00	ATG	TAA	12bp	0.398
k127_7045897_2	515	1192	1	87727_2	01	ATG	AAA	3bp	0.350
k127_7045937_1	1	828	1	87728_1	10	Edge	None	None	0.479
k127_7046171_1	3	1028	-1	87729_1	11	Edge	None	None	0.476
k127_7046175_1	1	867	1	87730_1	10	Edge	None	None	0.302
k127_7046175_2	884	1348	1	87730_2	00	ATG	AGGAG	5-10bp	0.370
k127_7046175_3	1354	2037	1	87730_3	00	ATG	GGA/GAG/AGG	5-10bp	0.268
k127_7046175_4	2040	2735	-1	87730_4	00	ATG	GGAG/GAGG	5-10bp	0.332
k127_7046175_5	2827	3930	-1	87730_5	00	ATG	AGGA	5-10bp	0.344
k127_7046175_6	4009	4320	-1	87730_6	00	ATG	None	None	0.237
k127_7046175_7	4445	4954	-1	87730_7	00	ATG	AGGAG	5-10bp	0.357
k127_7046175_8	4976	5050	-1	87730_8	01	Edge	None	None	0.320
k127_7046181_1	229	1386	1	87731_1	00	ATG	GGAG/GAGG	5-10bp	0.229
k127_7046181_2	1643	1900	1	87731_2	01	ATG	GGAGG	5-10bp	0.264
k127_7046605_1	1	1635	1	87732_1	11	Edge	None	None	0.620
k127_7046653_1	225	539	-1	87733_1	00	ATG	AGGAG	5-10bp	0.546
k127_7046653_2	791	1270	1	87733_2	00	ATG	AGxAGG/AGGxGG	5-10bp	0.537
k127_7046653_3	1580	2317	1	87733_3	01	GTG	AGGAG	5-10bp	0.546
k127_7046663_1	2	160	1	87734_1	10	Edge	None	None	0.553
k127_7046663_2	244	1419	1	87734_2	00	ATG	None	None	0.575
k127_7046663_3	1448	1828	1	87734_3	01	ATG	None	None	0.554
k127_7046692_1	433	1869	1	87735_1	00	ATG	None	None	0.190
k127_7046692_2	1983	2369	1	87735_2	01	ATG	None	None	0.178
k127_7046765_1	3	107	-1	87736_1	10	ATG	None	None	0.286
k127_7046765_2	107	376	-1	87736_2	00	ATG	None	None	0.215
k127_7046765_3	379	963	-1	87736_3	00	ATG	None	None	0.221
k127_7046765_4	1008	1154	-1	87736_4	01	Edge	None	None	0.286
k127_7046788_1	3	1274	-1	87737_1	10	ATG	None	None	0.631
k127_7046818_1	1	477	1	87738_1	10	Edge	None	None	0.558
k127_7046818_2	504	1109	1	87738_2	01	ATG	None	None	0.521
k127_7046861_1	3	545	-1	87739_1	10	ATG	None	None	0.466
k127_7046861_2	739	1014	-1	87739_2	01	Edge	None	None	0.511
k127_7046868_1	468	686	1	87740_1	00	ATG	TAAA	11bp	0.457
k127_7046868_2	695	1102	1	87740_2	01	ATG	TAAA	11bp	0.473
k127_7047115_1	1	684	-1	87741_1	10	ATG	GGA/GAG/AGG	5-10bp	0.478
k127_7047429_1	42	1328	1	87742_1	01	ATG	None	None	0.382
k127_7047485_1	2	148	1	87743_1	10	Edge	None	None	0.415
k127_7047485_2	481	1053	-1	87743_2	01	Edge	None	None	0.564
k127_7047522_1	3	131	1	87744_1	10	Edge	None	None	0.155
k127_7047522_2	112	3744	1	87744_2	00	ATG	None	None	0.227
k127_7047522_3	3750	3899	1	87744_3	01	ATG	None	None	0.207
k127_7047553_1	1	1068	-1	87745_1	11	Edge	None	None	0.526
k127_7047565_1	2	1228	1	87746_1	11	Edge	None	None	0.551
k127_7047571_1	2	94	1	87747_1	10	Edge	None	None	0.355
k127_7047571_2	91	1266	1	87747_2	00	GTG	GGAG/GAGG	5-10bp	0.377
k127_7047571_3	1266	1706	1	87747_3	01	ATG	None	None	0.431
k127_7047572_1	47	979	-1	87748_1	00	ATG	AGGAG/GGAGG	11-12bp	0.481
k127_7047572_2	1010	3997	-1	87748_2	00	ATG	GGAGG	5-10bp	0.479
k127_7047572_3	4094	4279	1	87748_3	01	ATG	None	None	0.516
k127_7047743_1	1	270	1	87749_1	10	Edge	None	None	0.507
k127_7047743_2	330	1229	1	87749_2	00	ATG	AGGAGG	5-10bp	0.488
k127_7047743_3	1226	1945	1	87749_3	01	TTG	AGxAGG/AGGxGG	5-10bp	0.506
k127_7047884_1	127	1401	1	87750_1	01	ATG	None	None	0.245
k127_7047986_1	1	612	1	87751_1	10	Edge	None	None	0.381
k127_7047986_2	646	1371	-1	87751_2	00	ATG	None	None	0.395
k127_7047986_3	1792	2166	-1	87751_3	01	Edge	None	None	0.464
k127_7048060_1	1	429	-1	87752_1	10	ATG	TAA	5bp	0.378
k127_7048060_2	553	780	-1	87752_2	00	ATG	AATAA	14bp	0.360
k127_7048060_3	758	1021	-1	87752_3	00	ATG	None	None	0.367
k127_7048060_4	1018	1656	-1	87752_4	01	Edge	None	None	0.404
k127_7048253_1	2	739	1	87753_1	10	Edge	None	None	0.318
k127_7048253_2	1022	1810	1	87753_2	01	ATG	AGGAG	5-10bp	0.369
k127_7048410_1	2	136	1	87754_1	10	Edge	None	None	0.496
k127_7048410_2	188	1837	-1	87754_2	00	ATG	None	None	0.521
k127_7048410_3	1942	3207	-1	87754_3	00	ATG	None	None	0.515
k127_7048410_4	3271	4209	-1	87754_4	00	ATG	None	None	0.532
k127_7048410_5	4262	5125	-1	87754_5	00	ATG	None	None	0.520
k127_7048410_6	5171	5938	-1	87754_6	00	ATG	None	None	0.517
k127_7048410_7	5955	6545	1	87754_7	00	ATG	None	None	0.548
k127_7048410_8	6551	7669	1	87754_8	00	ATG	None	None	0.523
k127_7048410_9	7993	8946	1	87754_9	00	ATG	None	None	0.546
k127_7048410_10	8953	9642	1	87754_10	00	ATG	None	None	0.536
k127_7048410_11	9639	10544	-1	87754_11	00	ATG	None	None	0.550
k127_7048410_12	10528	11403	-1	87754_12	01	Edge	None	None	0.539
k127_7048614_1	1	969	-1	87755_1	10	ATG	AGGAG	5-10bp	0.299
k127_7048614_2	1452	1565	1	87755_2	01	ATG	AGGAG	5-10bp	0.228
k127_7048845_1	3	566	1	87756_1	10	Edge	None	None	0.484
k127_7048845_2	581	1102	1	87756_2	01	ATG	GGA/GAG/AGG	11-12bp	0.460
k127_7048868_1	287	835	-1	87757_1	00	ATG	AGGAGG	11-12bp	0.532
k127_7048868_2	909	1061	1	87757_2	01	TTG	GGA/GAG/AGG	5-10bp	0.431
k127_7048904_1	2	1132	-1	87758_1	10	ATG	None	None	0.521
k127_7048944_1	6	728	-1	87759_1	00	ATG	GGAGG	5-10bp	0.231
k127_7048944_2	837	1076	1	87759_2	00	ATG	GGAG/GAGG	5-10bp	0.242
k127_7048944_3	1295	1624	-1	87759_3	01	Edge	None	None	0.239
k127_7048987_1	1	1068	-1	87760_1	11	Edge	None	None	0.397
k127_7049049_1	1	1047	1	87761_1	11	Edge	None	None	0.470
k127_7049152_1	2	304	-1	87762_1	10	ATG	TAA	5bp	0.581
k127_7049152_2	310	531	-1	87762_2	00	ATG	AAA	12bp	0.572
k127_7049152_3	761	1237	1	87762_3	00	ATG	TAA	12bp	0.543
k127_7049231_1	621	1310	1	87763_1	01	ATG	TAA	12bp	0.449
k127_7049336_1	186	692	1	87764_1	00	ATG	AGGA/GGAG/GAGG	11-12bp	0.323
k127_7049336_2	679	1593	1	87764_2	01	ATG	GGA/GAG/AGG	5-10bp	0.362
k127_7049366_1	1	303	1	87765_1	10	Edge	None	None	0.257
k127_7049366_2	364	765	1	87765_2	00	ATG	None	None	0.271
k127_7049366_3	790	1923	1	87765_3	00	ATG	TAA	5bp	0.226
k127_7049366_4	1990	2439	1	87765_4	01	ATG	None	None	0.262
k127_7049432_1	3	1790	-1	87766_1	11	Edge	None	None	0.387
k127_7049563_1	1	1728	1	87767_1	11	Edge	None	None	0.550
k127_7049576_1	1	108	-1	87768_1	10	ATG	AGGAG	5-10bp	0.250
k127_7049576_2	108	743	-1	87768_2	00	ATG	None	None	0.231
k127_7049576_3	734	1420	-1	87768_3	01	Edge	None	None	0.227
k127_7049591_1	3	1109	1	87769_1	11	Edge	None	None	0.336
k127_7049760_1	2	871	-1	87770_1	10	ATG	None	None	0.572
k127_7049760_2	999	1550	1	87770_2	00	ATG	None	None	0.572
k127_7049760_3	1575	1781	1	87770_3	01	ATG	None	None	0.575
k127_7049789_1	8	724	-1	87771_1	00	ATG	GGA/GAG/AGG	5-10bp	0.450
k127_7049789_2	744	1205	-1	87771_2	00	ATG	GGA/GAG/AGG	5-10bp	0.487
k127_7049789_3	1229	2257	-1	87771_3	00	ATG	GGA/GAG/AGG	5-10bp	0.431
k127_7049789_4	2307	2486	-1	87771_4	01	Edge	None	None	0.444
k127_7049794_1	14	1081	-1	87772_1	00	ATG	None	None	0.540
k127_7049794_2	1131	1514	-1	87772_2	01	Edge	None	None	0.516
k127_7049804_1	324	491	-1	87773_1	00	GTG	None	None	0.262
k127_7049804_2	1014	1166	-1	87773_2	00	ATG	None	None	0.340
k127_7049804_3	1276	1449	-1	87773_3	00	GTG	None	None	0.241
k127_7049804_4	1726	1839	-1	87773_4	00	ATG	GGA/GAG/AGG	5-10bp	0.307
k127_7049870_1	2	571	1	87774_1	10	Edge	None	None	0.505
k127_7049870_2	898	1260	1	87774_2	01	ATG	GGA/GAG/AGG	5-10bp	0.485
k127_7050007_1	1	1053	-1	87775_1	10	ATG	AGxAGG/AGGxGG	5-10bp	0.499
k127_7050305_1	3	98	-1	87776_1	10	ATG	TAAAAA	9bp	0.604
k127_7050305_2	222	860	-1	87776_2	00	ATG	TAA	12bp	0.518
k127_7050305_3	1012	1293	1	87776_3	01	ATG	TAA	15bp	0.507
k127_7050477_1	53	496	-1	87777_1	00	ATG	TAA	15bp	0.484
k127_7050477_2	597	1256	1	87777_2	01	ATG	TAAAAA	4bp	0.471
k127_7050616_1	1	756	1	87778_1	10	Edge	None	None	0.550
k127_7050616_2	821	1093	1	87778_2	01	ATG	None	None	0.516
k127_7050654_1	2	1426	1	87779_1	11	Edge	None	None	0.504
k127_7050660_1	2	562	1	87780_1	10	Edge	None	None	0.542
k127_7050660_2	547	1242	1	87780_2	01	ATG	AGGA	5-10bp	0.501
k127_7050731_1	3	566	-1	87781_1	10	ATG	None	None	0.573
k127_7050731_2	598	1071	-1	87781_2	01	Edge	None	None	0.557
k127_7050736_1	3	1091	-1	87782_1	11	Edge	None	None	0.359
k127_7050774_1	1	1650	-1	87783_1	11	Edge	None	None	0.640
k127_7050805_1	2	1444	-1	87784_1	11	Edge	None	None	0.457
k127_7050860_1	1	555	-1	87785_1	10	ATG	None	None	0.641
k127_7050860_2	717	1055	1	87785_2	01	ATG	AGGAG	5-10bp	0.578
k127_7050881_1	3	560	1	87786_1	10	Edge	None	None	0.525
k127_7050881_2	744	977	1	87786_2	00	ATG	None	None	0.423
k127_7050881_3	1203	1406	1	87786_3	00	ATG	GGA/GAG/AGG	5-10bp	0.245
k127_7050881_4	1444	1683	1	87786_4	00	ATG	None	None	0.446
k127_7050902_1	1	786	1	87787_1	10	Edge	None	None	0.496
k127_7050902_2	831	1394	-1	87787_2	01	Edge	None	None	0.472
k127_7050949_1	3	98	1	87788_1	10	Edge	None	None	0.406
k127_7050949_2	206	433	1	87788_2	00	ATG	GGAG/GAGG	5-10bp	0.268
k127_7050949_3	411	620	1	87788_3	00	ATG	None	None	0.329
k127_7050949_4	648	1445	1	87788_4	00	ATG	AGGAG	5-10bp	0.331
k127_7050949_5	1465	2307	1	87788_5	00	ATG	None	None	0.348
k127_7050970_1	2	397	1	87789_1	10	Edge	None	None	0.593
k127_7050970_2	463	2076	1	87789_2	00	ATG	None	None	0.582
k127_7050970_3	2069	2476	1	87789_3	01	ATG	None	None	0.596
k127_7051050_1	2	514	-1	87790_1	10	ATG	AACAA	6bp	0.585
k127_7051050_2	800	1162	1	87790_2	01	ATG	TAAAAA	12bp	0.433
k127_7051057_1	3	752	-1	87791_1	10	ATG	GGxGG	3-4bp	0.245
k127_7051057_2	785	1216	-1	87791_2	00	ATG	AGxAGG/AGGxGG	5-10bp	0.266
k127_7051057_3	1420	1665	-1	87791_3	00	ATG	AGxAGG/AGGxGG	3-4bp	0.195
k127_7051099_1	1	138	1	87792_1	10	Edge	None	None	0.101
k127_7051099_2	210	1334	1	87792_2	00	GTG	None	None	0.277
k127_7051105_1	176	1912	-1	87793_1	00	ATG	GGAG/GAGG	5-10bp	0.356
k127_7051105_2	1978	2691	-1	87793_2	00	ATG	AGGAG	5-10bp	0.420
k127_7051105_3	2728	3087	-1	87793_3	01	Edge	None	None	0.394
k127_7051137_1	51	926	-1	87794_1	00	ATG	GGA/GAG/AGG	5-10bp	0.508
k127_7051137_2	923	2314	-1	87794_2	00	ATG	None	None	0.512
k127_7051137_3	2352	3773	-1	87794_3	00	ATG	None	None	0.511
k127_7051162_1	3	239	-1	87795_1	10	ATG	None	None	0.494
k127_7051162_2	350	1030	1	87795_2	01	ATG	None	None	0.489
k127_7051243_1	3	443	1	87796_1	10	Edge	None	None	0.181
k127_7051243_2	501	1106	1	87796_2	01	ATG	GGAG/GAGG	5-10bp	0.195
k127_7051262_1	1	990	-1	87797_1	10	ATG	3Base/5BMM	13-15bp	0.283
k127_7051372_1	3	440	1	87798_1	10	Edge	None	None	0.505
k127_7051372_2	453	1100	1	87798_2	01	ATG	None	None	0.505
k127_7051408_1	31	1290	1	87799_1	00	ATG	AAAAA	15bp	0.421
k127_7051408_2	1219	2559	-1	87799_2	00	ATG	AAA	5bp	0.420
k127_7051408_3	2559	2918	-1	87799_3	00	ATG	None	None	0.428
k127_7051408_4	3003	3779	-1	87799_4	00	ATG	AAAAA	7bp	0.414
k127_7051408_5	3783	4967	-1	87799_5	00	ATG	None	None	0.457
k127_7051408_6	5053	5253	-1	87799_6	01	Edge	None	None	0.622
k127_7051412_1	1	135	1	87800_1	10	Edge	None	None	0.311
k127_7051412_2	140	364	1	87800_2	00	ATG	TAA	12bp	0.298
k127_7051412_3	369	659	1	87800_3	00	ATG	TAA	11bp	0.330
k127_7051412_4	656	901	1	87800_4	00	ATG	AATAA	4bp	0.366
k127_7051412_5	1083	1550	1	87800_5	00	ATG	TAAA	9bp	0.355
k127_7051436_1	3	1016	1	87801_1	11	Edge	None	None	0.429
k127_7051482_1	2	1270	-1	87802_1	10	ATG	None	None	0.658
k127_7051482_2	1306	1830	-1	87802_2	00	GTG	GGA/GAG/AGG	5-10bp	0.690
k127_7051485_1	1	1467	-1	87803_1	10	ATG	AGGA	5-10bp	0.374
k127_7051485_2	1561	2361	-1	87803_2	00	ATG	None	None	0.385
k127_7051485_3	2447	2926	1	87803_3	00	ATG	None	None	0.348
k127_7051485_4	2923	3441	1	87803_4	01	ATG	None	None	0.397
k127_7051533_1	3	101	-1	87804_1	10	GTG	GGAGG	5-10bp	0.707
k127_7051533_2	98	1174	-1	87804_2	00	ATG	AGGAGG	5-10bp	0.590
k127_7051533_3	1176	1397	-1	87804_3	01	Edge	None	None	0.644
k127_7051664_1	111	803	1	87805_1	00	ATG	None	None	0.276
k127_7051664_2	1275	1385	-1	87805_2	01	Edge	None	None	0.351
k127_7051736_1	247	1035	-1	87806_1	01	Edge	None	None	0.409
k127_7051818_1	3	455	1	87807_1	10	Edge	None	None	0.404
k127_7051818_2	473	1195	1	87807_2	00	ATG	GGAGG	5-10bp	0.401
k127_7051818_3	1348	1605	1	87807_3	01	ATG	GGAG/GAGG	5-10bp	0.411
k127_7052083_1	2	352	-1	87808_1	10	ATG	GGAGG	5-10bp	0.330
k127_7052083_2	442	873	-1	87808_2	00	ATG	AGGA/GGAG/GAGG	11-12bp	0.264
k127_7052083_3	903	1388	-1	87808_3	00	ATG	AGGAG	5-10bp	0.298
k127_7052083_4	1401	2153	-1	87808_4	00	ATG	AGGAG	5-10bp	0.311
k127_7052083_5	2175	2636	-1	87808_5	00	ATG	GGAG/GAGG	5-10bp	0.390
k127_7052090_1	1	1170	-1	87809_1	11	Edge	None	None	0.569
k127_7052122_1	2	997	1	87810_1	10	Edge	None	None	0.373
k127_7052122_2	1000	2442	1	87810_2	00	ATG	AGGAG	5-10bp	0.378
k127_7052159_1	2	331	1	87811_1	10	Edge	None	None	0.321
k127_7052159_2	562	747	1	87811_2	00	ATG	GGAGG	5-10bp	0.263
k127_7052159_3	750	1706	1	87811_3	00	TTG	AGGAG	5-10bp	0.403
k127_7052159_4	1721	2578	1	87811_4	00	ATG	AGGAG	5-10bp	0.397
k127_7052159_5	2672	3316	1	87811_5	00	ATG	GGAG/GAGG	5-10bp	0.402
k127_7052159_6	3333	3641	1	87811_6	00	ATG	AGGAG	5-10bp	0.469
k127_7052159_7	3654	3827	1	87811_7	00	ATG	AGGAG	5-10bp	0.333
k127_7052159_8	3851	4684	1	87811_8	00	ATG	GGAG/GAGG	5-10bp	0.368
k127_7052159_9	4815	4976	1	87811_9	00	ATG	AGGAG/GGAGG	11-12bp	0.395
k127_7052159_10	4969	5232	1	87811_10	00	ATG	AGGAG	5-10bp	0.428
k127_7052159_11	5254	5880	1	87811_11	00	ATG	AGGAGG	5-10bp	0.461
k127_7052159_12	5908	6081	1	87811_12	00	ATG	AGGAGG	11-12bp	0.489
k127_7052159_13	6478	7350	1	87811_13	00	ATG	AGGA/GGAG/GAGG	11-12bp	0.435
k127_7052159_14	7465	7824	1	87811_14	00	GTG	AGGAGG	5-10bp	0.439
k127_7052159_15	7868	8059	1	87811_15	00	ATG	AGGAGG	5-10bp	0.417
k127_7052159_16	8062	8406	1	87811_16	00	ATG	GGAG/GAGG	5-10bp	0.519
k127_7052159_17	9244	9477	-1	87811_17	00	ATG	AGGAGG	5-10bp	0.457
k127_7052159_18	9746	10360	-1	87811_18	00	ATG	AGGAGG	11-12bp	0.483
k127_7052159_19	10384	11241	-1	87811_19	00	ATG	GGAGG	5-10bp	0.463
k127_7052159_20	11247	11483	-1	87811_20	00	ATG	GGAG/GAGG	5-10bp	0.397
k127_7052159_21	11464	11820	-1	87811_21	00	ATG	AGGAGG	5-10bp	0.398
k127_7052159_22	11817	12722	-1	87811_22	00	ATG	AGGAG	5-10bp	0.457
k127_7052159_23	12902	13303	-1	87811_23	00	ATG	AGGAGG	5-10bp	0.398
k127_7052159_24	13307	13612	-1	87811_24	00	ATG	AGGAGG	5-10bp	0.333
k127_7052159_25	13618	14067	-1	87811_25	00	ATG	AGGAGG	5-10bp	0.431
k127_7052159_26	14069	14209	-1	87811_26	00	ATG	AGGAGG	5-10bp	0.312
k127_7052159_27	14226	14525	-1	87811_27	00	ATG	AGGAGG	5-10bp	0.380
k127_7052159_28	14527	15141	-1	87811_28	00	ATG	AGGA	5-10bp	0.398
k127_7052159_29	15144	15413	-1	87811_29	00	ATG	AGGAGG	5-10bp	0.374
k127_7052159_30	15417	15773	-1	87811_30	00	ATG	AGGAGG	5-10bp	0.305
k127_7052159_31	15787	16182	-1	87811_31	00	ATG	AGGAGG	5-10bp	0.354
k127_7052159_32	16184	16597	-1	87811_32	00	ATG	AGGAGG	5-10bp	0.367
k127_7052159_33	16610	16951	-1	87811_33	00	ATG	AGGAGG	5-10bp	0.327
k127_7052159_34	16967	17194	-1	87811_34	01	Edge	None	None	0.281
k127_7052243_1	1	375	1	87812_1	10	Edge	None	None	0.453
k127_7052243_2	510	1235	1	87812_2	00	ATG	GGA/GAG/AGG	5-10bp	0.467
k127_7052243_3	1349	2095	1	87812_3	00	ATG	AGGA	5-10bp	0.458
k127_7052243_4	2208	2408	1	87812_4	01	ATG	AGGAG	5-10bp	0.527
k127_7052384_1	19	207	1	87813_1	00	ATG	AATAA	9bp	0.206
k127_7052384_2	267	410	1	87813_2	00	ATG	TAA	11bp	0.174
k127_7052384_3	622	1062	1	87813_3	01	ATG	TAA	11bp	0.150
k127_7052674_1	1	72	1	87814_1	10	Edge	None	None	0.236
k127_7052674_2	73	546	1	87814_2	00	ATG	None	None	0.348
k127_7052674_3	694	1458	1	87814_3	00	TTG	None	None	0.335
k127_7052748_1	3	992	1	87815_1	10	Edge	None	None	0.504
k127_7052748_2	1058	1543	-1	87815_2	00	ATG	None	None	0.484
k127_7052748_3	1586	1678	-1	87815_3	01	Edge	None	None	0.452
k127_7052785_1	158	763	1	87816_1	00	ATG	AGGAG	5-10bp	0.371
k127_7052785_2	2159	2407	1	87816_2	00	ATG	None	None	0.390
k127_7052989_1	1	75	1	87817_1	10	Edge	None	None	0.427
k127_7052989_2	54	893	-1	87817_2	00	ATG	AGGAG	5-10bp	0.555
k127_7053034_1	3	743	1	87818_1	10	Edge	None	None	0.659
k127_7053034_2	744	2288	-1	87818_2	01	Edge	None	None	0.643
k127_7053050_1	3	1148	1	87819_1	10	Edge	None	None	0.298
k127_7053050_2	1150	2760	1	87819_2	00	ATG	AGGA	5-10bp	0.294
k127_7053050_3	2763	3341	1	87819_3	00	ATG	GGAG/GAGG	5-10bp	0.349
k127_7053050_4	3349	5280	1	87819_4	01	ATG	GGA/GAG/AGG	5-10bp	0.265
k127_7053051_1	2	424	1	87820_1	10	Edge	None	None	0.296
k127_7053051_2	458	580	1	87820_2	00	ATG	AATAA	10bp	0.268
k127_7053051_3	600	1010	1	87820_3	00	ATG	TAA	11bp	0.287
k127_7053051_4	1029	1100	1	87820_4	01	ATG	AATAA	14bp	0.472
k127_7053347_1	1	489	-1	87821_1	10	ATG	None	None	0.573
k127_7053347_2	500	1939	-1	87821_2	00	ATG	None	None	0.532
k127_7053347_3	1972	2406	-1	87821_3	01	Edge	None	None	0.589
k127_7053449_1	3	1259	-1	87822_1	10	ATG	GGA/GAG/AGG	5-10bp	0.261
k127_7053449_2	1364	1696	1	87822_2	00	ATG	AGGA	5-10bp	0.174
k127_7053449_3	1699	3444	1	87822_3	00	ATG	GGAG/GAGG	5-10bp	0.267
k127_7053449_4	3529	3975	1	87822_4	00	ATG	GGAGG	5-10bp	0.277
k127_7053449_5	4034	4471	1	87822_5	01	ATG	GGA/GAG/AGG	5-10bp	0.297
k127_7053475_1	1	1284	1	87823_1	11	Edge	None	None	0.439
k127_7053478_1	3	302	1	87824_1	10	Edge	None	None	0.407
k127_7053478_2	309	1313	1	87824_2	01	ATG	None	None	0.350
k127_7053511_1	3	485	-1	87825_1	10	ATG	GGAG/GAGG	5-10bp	0.331
k127_7053511_2	556	2880	-1	87825_2	01	Edge	None	None	0.342
k127_7053556_1	1	315	1	87826_1	10	Edge	None	None	0.540
k127_7053556_2	875	1048	1	87826_2	01	TTG	AGxAGG/AGGxGG	5-10bp	0.511
k127_7053558_1	3	218	-1	87827_1	10	ATG	GGAGG	5-10bp	0.366
k127_7053558_2	206	814	-1	87827_2	00	TTG	GGAGG	5-10bp	0.432
k127_7053558_3	753	959	-1	87827_3	00	TTG	GGAGG	5-10bp	0.440
k127_7053594_1	2	112	-1	87828_1	10	ATG	None	None	0.432
k127_7053594_2	292	1533	-1	87828_2	01	Edge	None	None	0.542
k127_7053619_1	2	232	-1	87829_1	10	ATG	GGA/GAG/AGG	5-10bp	0.329
k127_7053619_2	247	1125	-1	87829_2	00	ATG	AGGAG	5-10bp	0.353
k127_7053619_3	1144	1992	-1	87829_3	00	ATG	GGAG/GAGG	5-10bp	0.264
k127_7053619_4	1996	2883	-1	87829_4	01	Edge	None	None	0.328
k127_7053693_1	2	1528	-1	87830_1	10	ATG	None	None	0.149
k127_7053706_1	3	197	-1	87831_1	10	ATG	None	None	0.410
k127_7053706_2	255	551	-1	87831_2	00	ATG	AGGAG/GGAGG	11-12bp	0.401
k127_7053706_3	849	1640	-1	87831_3	00	ATG	AGGAG	5-10bp	0.365
k127_7053706_4	1655	1864	-1	87831_4	01	Edge	None	None	0.348
k127_7053755_1	2	859	1	87832_1	10	Edge	None	None	0.647
k127_7053755_2	884	1567	1	87832_2	01	ATG	None	None	0.645
k127_7054001_1	1	918	1	87833_1	10	Edge	None	None	0.582
k127_7054001_2	943	1248	1	87833_2	00	ATG	None	None	0.520
k127_7054001_3	1386	1478	1	87833_3	00	ATG	None	None	0.570
k127_7054001_4	1501	2217	-1	87833_4	00	ATG	None	None	0.573
k127_7054091_1	3	680	1	87834_1	10	Edge	None	None	0.473
k127_7054091_2	908	1453	-1	87834_2	01	Edge	None	None	0.597
k127_7054136_1	46	522	-1	87835_1	00	ATG	AACAA	14bp	0.421
k127_7054136_2	728	982	-1	87835_2	00	ATG	TAAA	12bp	0.298
k127_7054136_3	1061	1492	-1	87835_3	01	Edge	None	None	0.440
k127_7054201_1	331	1203	-1	87836_1	01	Edge	None	None	0.157
k127_7054235_1	1	1167	1	87837_1	10	Edge	None	None	0.446
k127_7054235_2	1164	1493	1	87837_2	01	ATG	None	None	0.464
k127_7054301_1	1	1224	1	87838_1	10	Edge	None	None	0.434
k127_7054301_2	1238	2119	1	87838_2	00	ATG	GGA/GAG/AGG	5-10bp	0.415
k127_7054301_3	2130	2978	1	87838_3	01	ATG	AGGAG	5-10bp	0.439
k127_7054320_1	2	994	-1	87839_1	10	ATG	AATAA	3bp	0.490
k127_7054320_2	998	2497	-1	87839_2	00	ATG	TAA	11bp	0.523
k127_7054320_3	2599	3423	-1	87839_3	00	ATG	TAAA	11bp	0.470
k127_7054320_4	3501	3746	-1	87839_4	01	Edge	None	None	0.467
k127_7054355_1	3	1337	1	87840_1	11	Edge	None	None	0.197
k127_7054449_1	1	210	1	87841_1	10	Edge	None	None	0.529
k127_7054449_2	278	1303	1	87841_2	00	ATG	TAAA	11bp	0.486
k127_7054449_3	1412	1549	1	87841_3	01	ATG	TAAAAA	9bp	0.435
k127_7054495_1	3	896	1	87842_1	10	Edge	None	None	0.281
k127_7054495_2	961	1902	1	87842_2	00	ATG	AGGA	5-10bp	0.261
k127_7054495_3	1909	2001	1	87842_3	00	ATG	AGGA	5-10bp	0.269
k127_7054495_4	2053	2229	1	87842_4	00	ATG	AGGAG	5-10bp	0.350
k127_7054495_5	2245	2766	1	87842_5	01	ATG	AGGAG	5-10bp	0.285
k127_7054571_1	3	275	1	87843_1	10	Edge	None	None	0.297
k127_7054571_2	289	1236	1	87843_2	01	ATG	GGAG/GAGG	5-10bp	0.347
k127_7054722_1	2	673	1	87844_1	10	Edge	None	None	0.302
k127_7054722_2	1007	1375	1	87844_2	00	ATG	AGGAG	5-10bp	0.331
k127_7054722_3	1462	1554	-1	87844_3	01	Edge	None	None	0.376
k127_7054791_1	34	1038	-1	87845_1	01	Edge	None	None	0.330
k127_7054812_1	2	286	1	87846_1	10	Edge	None	None	0.340
k127_7054812_2	291	1166	-1	87846_2	01	Edge	None	None	0.393
k127_7054906_1	51	557	1	87847_1	00	ATG	None	None	0.586
k127_7054906_2	640	1245	1	87847_2	01	ATG	None	None	0.581
k127_7054922_1	2	1426	-1	87848_1	10	ATG	GGA/GAG/AGG	5-10bp	0.585
k127_7054922_2	1428	1517	-1	87848_2	01	Edge	None	None	0.489
k127_7054986_1	3	680	-1	87849_1	10	ATG	GGAG/GAGG	5-10bp	0.677
k127_7054986_2	863	1009	-1	87849_2	01	Edge	None	None	0.619
k127_7055185_1	3	608	1	87850_1	10	Edge	None	None	0.526
k127_7055185_2	637	1092	1	87850_2	00	ATG	AGGA	5-10bp	0.539
k127_7055185_3	1114	2388	1	87850_3	00	ATG	None	None	0.548
k127_7055185_4	2508	3545	1	87850_4	00	ATG	None	None	0.493
k127_7055185_5	3560	4177	1	87850_5	01	ATG	None	None	0.495
k127_7055219_1	2	1222	1	87851_1	10	Edge	None	None	0.405
k127_7055219_2	1339	3516	1	87851_2	00	ATG	None	None	0.363
k127_7055219_3	3570	4220	-1	87851_3	00	ATG	None	None	0.350
k127_7055219_4	4262	4885	-1	87851_4	00	ATG	None	None	0.322
k127_7055255_1	2	1420	-1	87852_1	10	ATG	None	None	0.362
k127_7055255_2	1481	2833	-1	87852_2	00	ATG	GGA/GAG/AGG	5-10bp	0.395
k127_7055319_1	3	194	1	87853_1	10	Edge	None	None	0.312
k127_7055319_2	252	965	1	87853_2	00	ATG	None	None	0.343
k127_7055387_1	3	1094	1	87854_1	11	Edge	None	None	0.280
k127_7055405_1	3	1082	-1	87855_1	10	ATG	TAA	12bp	0.386
k127_7055445_1	3	152	-1	87856_1	10	ATG	None	None	0.540
k127_7055445_2	200	1216	-1	87856_2	00	ATG	None	None	0.491
k127_7055445_3	1318	4164	-1	87856_3	00	ATG	GGAGG	5-10bp	0.551
k127_7055445_4	4321	6093	-1	87856_4	00	ATG	None	None	0.532
k127_7055445_5	6102	6677	-1	87856_5	01	Edge	None	None	0.542
k127_7055478_1	1	81	-1	87857_1	10	ATG	TAA	8bp	0.222
k127_7055478_2	131	1045	1	87857_2	00	ATG	AAAA	3bp	0.244
k127_7055530_1	3	227	1	87858_1	10	Edge	None	None	0.413
k127_7055530_2	889	1086	-1	87858_2	00	ATG	AGGAGG	5-10bp	0.409
k127_7055530_3	1713	2501	-1	87858_3	00	ATG	GGxGG	5-10bp	0.357
k127_7055530_4	2561	2722	-1	87858_4	00	ATG	AGGAGG	5-10bp	0.389
k127_7055530_5	2952	3368	1	87858_5	01	ATG	AGGAG	5-10bp	0.420
k127_7055565_1	3	527	-1	87859_1	10	ATG	None	None	0.463
k127_7055565_2	528	1409	-1	87859_2	00	ATG	TATAA	4bp	0.444
k127_7055565_3	1427	1861	-1	87859_3	01	Edge	None	None	0.437
k127_7055607_1	88	1086	1	87860_1	00	ATG	None	None	0.338
k127_7055607_2	1195	2208	-1	87860_2	01	Edge	None	None	0.319
k127_7055688_1	3	701	-1	87861_1	10	ATG	None	None	0.561
k127_7055688_2	933	1076	-1	87861_2	01	Edge	None	None	0.535
k127_7055835_1	2	265	-1	87862_1	10	ATG	TAAAAA	14bp	0.420
k127_7055835_2	558	1424	-1	87862_2	01	Edge	None	None	0.390
k127_7055897_1	2	499	-1	87863_1	10	TTG	TAAAAA	10bp	0.448
k127_7055897_2	607	1527	-1	87863_2	01	Edge	None	None	0.458
k127_7056004_1	3	983	-1	87864_1	10	ATG	None	None	0.578
k127_7056004_2	1096	2142	-1	87864_2	00	ATG	None	None	0.563
k127_7056004_3	2187	2618	-1	87864_3	01	Edge	None	None	0.565
k127_7056169_1	112	1368	-1	87865_1	00	ATG	None	None	0.533
k127_7056169_2	1466	1663	-1	87865_2	01	Edge	None	None	0.490
k127_7056227_1	1	153	1	87866_1	10	Edge	None	None	0.327
k127_7056227_2	236	1966	-1	87866_2	00	ATG	None	None	0.357
k127_7056227_3	2000	2626	-1	87866_3	01	Edge	None	None	0.354
k127_7056247_1	3	461	-1	87867_1	10	ATG	AGGAGG	5-10bp	0.442
k127_7056247_2	901	1251	1	87867_2	01	ATG	GGAGG	5-10bp	0.413
k127_7056443_1	336	872	-1	87868_1	00	ATG	None	None	0.464
k127_7056443_2	930	1532	-1	87868_2	00	ATG	None	None	0.478
k127_7056443_3	1706	2794	-1	87868_3	00	ATG	AAAA	11bp	0.474
k127_7056443_4	3022	3963	1	87868_4	00	ATG	TAA	14bp	0.482
k127_7056443_5	4396	7743	1	87868_5	00	ATG	AATAA	5bp	0.489
k127_7056443_6	7773	9368	1	87868_6	00	ATG	AAA	10bp	0.475
k127_7056443_7	9473	10417	1	87868_7	00	ATG	AATAA	4bp	0.467
k127_7056443_8	10480	11802	1	87868_8	00	ATG	TAAAAA	8bp	0.475
k127_7056443_9	11898	12938	1	87868_9	00	ATG	AAAAA	10bp	0.471
k127_7056443_10	13058	13123	1	87868_10	01	ATG	TAA	11bp	0.455
k127_7056471_1	2	70	1	87869_1	10	Edge	None	None	0.246
k127_7056471_2	153	554	-1	87869_2	00	ATG	AGGAG	5-10bp	0.251
k127_7056471_3	606	1169	-1	87869_3	01	Edge	None	None	0.316
k127_7056553_1	2	1624	1	87870_1	11	Edge	None	None	0.478
k127_7056594_1	3	185	1	87871_1	10	Edge	None	None	0.279
k127_7056594_2	187	591	1	87871_2	00	ATG	None	None	0.316
k127_7056594_3	713	1216	-1	87871_3	00	GTG	AGGAG	5-10bp	0.367
k127_7056594_4	1232	1894	-1	87871_4	00	ATG	GGAG/GAGG	5-10bp	0.356
k127_7056594_5	2240	3049	1	87871_5	00	ATG	AGGA	5-10bp	0.373
k127_7056594_6	3151	3261	1	87871_6	01	ATG	AGGAG	5-10bp	0.351
k127_7056626_1	3	167	1	87872_1	10	Edge	None	None	0.667
k127_7056626_2	122	1258	-1	87872_2	01	Edge	None	None	0.599
k127_7056674_1	2	289	-1	87873_1	10	ATG	GGAGG	5-10bp	0.639
k127_7056674_2	286	1029	-1	87873_2	01	Edge	None	None	0.575
k127_7056754_1	1	960	1	87874_1	10	Edge	None	None	0.170
k127_7056929_1	2	442	1	87875_1	10	Edge	None	None	0.490
k127_7056929_2	449	970	1	87875_2	00	ATG	TAAAA	14bp	0.483
k127_7056989_1	1	492	-1	87876_1	10	ATG	TAA	13bp	0.240
k127_7056989_2	559	927	-1	87876_2	00	ATG	None	None	0.230
k127_7056989_3	920	1447	-1	87876_3	00	ATG	TAA	5bp	0.263
k127_7056989_4	1440	2111	-1	87876_4	01	Edge	None	None	0.310
k127_7057016_1	1	780	-1	87877_1	10	ATG	AGGA	5-10bp	0.592
k127_7057016_2	945	1211	-1	87877_2	01	Edge	None	None	0.521
k127_7057217_1	65	613	-1	87878_1	00	ATG	TAAA	8bp	0.248
k127_7057217_2	613	1407	-1	87878_2	00	ATG	TAA	12bp	0.278
k127_7057217_3	1498	1875	1	87878_3	00	ATG	TAAAA	15bp	0.249
k127_7057217_4	1984	2343	-1	87878_4	00	ATG	AATAA	13bp	0.308
k127_7057217_5	2344	2598	-1	87878_5	00	ATG	TAAAAA	15bp	0.282
k127_7057217_6	2617	3579	-1	87878_6	00	ATG	None	None	0.252
k127_7057217_7	3572	4720	-1	87878_7	00	ATG	None	None	0.243
k127_7057217_8	4765	5511	1	87878_8	00	TTG	AATAA	9bp	0.284
k127_7057217_9	5539	6078	-1	87878_9	00	ATG	TAAAA	3bp	0.322
k127_7057217_10	6050	6538	-1	87878_10	00	ATG	TAA	12bp	0.278
k127_7057217_11	6599	7144	-1	87878_11	00	ATG	TAA	11bp	0.326
k127_7057217_12	7286	7801	1	87878_12	00	ATG	TAA	3bp	0.314
k127_7057217_13	7820	8215	-1	87878_13	00	ATG	TAA	12bp	0.280
k127_7057217_14	8217	9317	-1	87878_14	00	ATG	AATAA	15bp	0.279
k127_7057217_15	9392	9832	-1	87878_15	00	ATG	TAA	11bp	0.281
k127_7057217_16	10024	11016	-1	87878_16	00	ATG	TAA	7bp	0.321
k127_7057217_17	11115	12893	1	87878_17	00	ATG	AATAA	13bp	0.318
k127_7057217_18	12900	13733	1	87878_18	00	ATG	AATAA	3bp	0.267
k127_7057217_19	13736	14455	1	87878_19	00	ATG	TAA	12bp	0.319
k127_7057217_20	14457	14948	1	87878_20	01	ATG	TAA	5bp	0.366
k127_7057405_1	3	851	1	87879_1	10	Edge	None	None	0.389
k127_7057405_2	841	1800	1	87879_2	00	ATG	GGA/GAG/AGG	5-10bp	0.358
k127_7057405_3	1802	2824	1	87879_3	00	ATG	GGA/GAG/AGG	5-10bp	0.346
k127_7057405_4	2844	2972	1	87879_4	01	ATG	None	None	0.388
k127_7057413_1	1	504	1	87880_1	10	Edge	None	None	0.565
k127_7057413_2	553	1578	1	87880_2	00	ATG	None	None	0.584
k127_7057413_3	1575	2285	1	87880_3	00	GTG	GGAGG	5-10bp	0.560
k127_7057413_4	2316	2828	1	87880_4	00	ATG	GGAGG	5-10bp	0.575
k127_7057413_5	2835	2999	1	87880_5	01	ATG	GGA/GAG/AGG	5-10bp	0.539
k127_7057449_1	2	523	1	87881_1	10	Edge	None	None	0.435
k127_7057449_2	535	1350	-1	87881_2	00	ATG	GGxGG	5-10bp	0.371
k127_7057449_3	1674	3878	-1	87881_3	00	ATG	GGAG/GAGG	5-10bp	0.442
k127_7057449_4	3945	4289	-1	87881_4	00	ATG	AGxAGG/AGGxGG	5-10bp	0.449
k127_7057449_5	4366	4578	-1	87881_5	00	ATG	3Base/5BMM	13-15bp	0.413
k127_7057449_6	4698	5687	-1	87881_6	00	ATG	AGxAGG/AGGxGG	5-10bp	0.431
k127_7057449_7	5768	5971	1	87881_7	00	ATG	GGxGG	5-10bp	0.426
k127_7057449_8	6044	6154	-1	87881_8	00	ATG	GGA/GAG/AGG	5-10bp	0.441
k127_7057449_9	6147	6287	-1	87881_9	00	ATG	GGAGG	5-10bp	0.411
k127_7057449_10	6284	6445	-1	87881_10	00	ATG	GGA/GAG/AGG	5-10bp	0.401
k127_7057516_1	1	1053	1	87883_1	11	Edge	None	None	0.326
k127_7057776_1	3	173	1	87884_1	10	Edge	None	None	0.468
k127_7057776_2	201	1340	1	87884_2	00	ATG	AGGAG	5-10bp	0.582
k127_7057776_3	1821	2276	1	87884_3	00	ATG	AGGA	5-10bp	0.485
k127_7057776_4	2309	3994	1	87884_4	01	ATG	AGGA	5-10bp	0.538
k127_7057823_1	2	1180	1	87885_1	10	Edge	None	None	0.223
k127_7057839_1	2	964	-1	87886_1	10	ATG	GGAGG	5-10bp	0.435
k127_7057839_2	995	1306	-1	87886_2	01	Edge	None	None	0.500
k127_7057878_1	62	1048	1	87887_1	00	ATG	None	None	0.220
k127_7057882_1	140	514	-1	87888_1	00	ATG	None	None	0.448
k127_7057882_2	507	1052	-1	87888_2	00	ATG	TTATA	13bp	0.440
k127_7057882_3	1074	1988	-1	87888_3	00	ATG	TAAAA	15bp	0.498
k127_7057971_1	54	842	-1	87889_1	00	GTG	AGGAG	5-10bp	0.387
k127_7057971_2	1039	1527	1	87889_2	01	GTG	GGA/GAG/AGG	5-10bp	0.321
k127_7057995_1	458	895	1	87890_1	00	ATG	TAAAAA	15bp	0.276
k127_7057995_2	956	1099	-1	87890_2	01	Edge	None	None	0.299
k127_7058231_1	2	1186	-1	87891_1	11	Edge	None	None	0.516
k127_7058372_1	3	854	1	87892_1	10	Edge	None	None	0.499
k127_7058372_2	899	1033	1	87892_2	01	ATG	AATAA	6bp	0.467
k127_7058644_1	1	759	-1	87893_1	10	ATG	AGGA	5-10bp	0.655
k127_7058644_2	764	1096	-1	87893_2	01	Edge	None	None	0.592
k127_7058684_1	1	60	-1	87894_1	10	ATG	AGGAG	5-10bp	0.300
k127_7058684_2	131	793	-1	87894_2	00	ATG	AGGAG	5-10bp	0.288
k127_7058684_3	808	1131	-1	87894_3	01	Edge	None	None	0.235
k127_7058688_1	2	403	1	87895_1	10	Edge	None	None	0.351
k127_7058688_2	427	1041	-1	87895_2	01	Edge	None	None	0.346
k127_7058749_1	2	1003	-1	87896_1	11	Edge	None	None	0.521
k127_7058840_1	3	659	1	87897_1	10	Edge	None	None	0.240
k127_7058840_2	672	1016	1	87897_2	01	ATG	AGGA	5-10bp	0.319
k127_7058858_1	172	1344	-1	87898_1	00	ATG	GGA/GAG/AGG	5-10bp	0.284
k127_7058858_2	1371	1520	-1	87898_2	01	Edge	None	None	0.307
k127_7059038_1	2	349	1	87899_1	10	Edge	None	None	0.569
k127_7059038_2	1053	1118	1	87899_2	01	ATG	None	None	0.576
k127_7059053_1	1	1095	-1	87900_1	10	TTG	TAA	12bp	0.495
k127_7059123_1	2	220	-1	87901_1	10	ATG	AGGAG	5-10bp	0.447
k127_7059123_2	337	1152	-1	87901_2	00	ATG	AGGAG	5-10bp	0.424
k127_7059123_3	1164	1397	-1	87901_3	01	Edge	None	None	0.419
k127_7059155_1	167	1864	1	87902_1	01	ATG	None	None	0.591
k127_7059211_1	3	203	-1	87903_1	10	ATG	GGA/GAG/AGG	5-10bp	0.408
k127_7059211_2	227	733	-1	87903_2	00	ATG	None	None	0.375
k127_7059211_3	858	1049	-1	87903_3	01	Edge	None	None	0.380
k127_7059302_1	2	1402	1	87904_1	10	Edge	None	None	0.556
k127_7059302_2	1646	1981	1	87904_2	00	ATG	GGAGG	5-10bp	0.560
